## Supplementary Tables for "Mapping corpus callosum architecture: developmental, genetic, and cognitive correlates in youth" (part 13 of 53)

### Sheet: Table S13 (continued)
Table S13. Akaike Information Criterion (AIC) values for penalised functional regression (PFR) models examining the association between along-tract MD patterns and genetic variants within the IQCJ-SCHIP1 gene, using spline basis functions (k = 20–60) across the seven corpus callosum tracts.
Genu (CC 2)	IQCJ-SCHIP1	3:158605515:C:T	3	158605515	lf_ps_60	267	-209.312
Genu (CC 2)	IQCJ-SCHIP1	3:158606051:T:G	3	158606051	lf_ps_20	227	503.394
Genu (CC 2)	IQCJ-SCHIP1	3:158606051:T:G	3	158606051	lf_ps_30	227	503.393
Genu (CC 2)	IQCJ-SCHIP1	3:158606051:T:G	3	158606051	lf_ps_40	227	503.393
Genu (CC 2)	IQCJ-SCHIP1	3:158606051:T:G	3	158606051	lf_ps_50	227	503.393
Genu (CC 2)	IQCJ-SCHIP1	3:158606051:T:G	3	158606051	lf_ps_60	227	503.394
Genu (CC 2)	IQCJ-SCHIP1	3:158608343:T:C	3	158608343	lf_ps_20	378	-1144.82
Genu (CC 2)	IQCJ-SCHIP1	3:158608343:T:C	3	158608343	lf_ps_30	378	-1144.82
Genu (CC 2)	IQCJ-SCHIP1	3:158608343:T:C	3	158608343	lf_ps_40	378	-1144.82
Genu (CC 2)	IQCJ-SCHIP1	3:158608343:T:C	3	158608343	lf_ps_50	378	-1144.82
Genu (CC 2)	IQCJ-SCHIP1	3:158608343:T:C	3	158608343	lf_ps_60	378	-1144.82
Genu (CC 2)	IQCJ-SCHIP1	3:158609119:T:C	3	158609119	lf_ps_20	267	-209.312
Genu (CC 2)	IQCJ-SCHIP1	3:158609119:T:C	3	158609119	lf_ps_30	267	-209.313
Genu (CC 2)	IQCJ-SCHIP1	3:158609119:T:C	3	158609119	lf_ps_40	267	-209.313
Genu (CC 2)	IQCJ-SCHIP1	3:158609119:T:C	3	158609119	lf_ps_50	267	-209.312
Genu (CC 2)	IQCJ-SCHIP1	3:158609119:T:C	3	158609119	lf_ps_60	267	-209.312
Genu (CC 2)	IQCJ-SCHIP1	3:158609325:A:G	3	158609325	lf_ps_20	227	498.926
Genu (CC 2)	IQCJ-SCHIP1	3:158609325:A:G	3	158609325	lf_ps_30	227	498.926
Genu (CC 2)	IQCJ-SCHIP1	3:158609325:A:G	3	158609325	lf_ps_40	227	498.926
Genu (CC 2)	IQCJ-SCHIP1	3:158609325:A:G	3	158609325	lf_ps_50	227	498.925
Genu (CC 2)	IQCJ-SCHIP1	3:158609325:A:G	3	158609325	lf_ps_60	227	498.925
Genu (CC 2)	IQCJ-SCHIP1	3:158610071:C:T	3	158610071	lf_ps_20	267	-717.558
Genu (CC 2)	IQCJ-SCHIP1	3:158610071:C:T	3	158610071	lf_ps_30	267	-717.559
Genu (CC 2)	IQCJ-SCHIP1	3:158610071:C:T	3	158610071	lf_ps_40	267	-717.56
Genu (CC 2)	IQCJ-SCHIP1	3:158610071:C:T	3	158610071	lf_ps_50	267	-717.56
Genu (CC 2)	IQCJ-SCHIP1	3:158610071:C:T	3	158610071	lf_ps_60	267	-717.56
Genu (CC 2)	IQCJ-SCHIP1	3:158611372:G:A	3	158611372	lf_ps_20	267	-209.312
Genu (CC 2)	IQCJ-SCHIP1	3:158611372:G:A	3	158611372	lf_ps_30	267	-209.313
Genu (CC 2)	IQCJ-SCHIP1	3:158611372:G:A	3	158611372	lf_ps_40	267	-209.313
Genu (CC 2)	IQCJ-SCHIP1	3:158611372:G:A	3	158611372	lf_ps_50	267	-209.312
Genu (CC 2)	IQCJ-SCHIP1	3:158611372:G:A	3	158611372	lf_ps_60	267	-209.312
Genu (CC 2)	IQCJ-SCHIP1	3:158612742:G:A	3	158612742	lf_ps_20	367	-1115.61
Genu (CC 2)	IQCJ-SCHIP1	3:158612742:G:A	3	158612742	lf_ps_30	367	-1115.61
Genu (CC 2)	IQCJ-SCHIP1	3:158612742:G:A	3	158612742	lf_ps_40	367	-1115.61
Genu (CC 2)	IQCJ-SCHIP1	3:158612742:G:A	3	158612742	lf_ps_50	367	-1115.61
Genu (CC 2)	IQCJ-SCHIP1	3:158612742:G:A	3	158612742	lf_ps_60	367	-1115.61
Genu (CC 2)	IQCJ-SCHIP1	3:158613159:A:G	3	158613159	lf_ps_20	267	598.567
Genu (CC 2)	IQCJ-SCHIP1	3:158613159:A:G	3	158613159	lf_ps_30	267	598.567
Genu (CC 2)	IQCJ-SCHIP1	3:158613159:A:G	3	158613159	lf_ps_40	267	598.567
Genu (CC 2)	IQCJ-SCHIP1	3:158613159:A:G	3	158613159	lf_ps_50	267	598.567
Genu (CC 2)	IQCJ-SCHIP1	3:158613159:A:G	3	158613159	lf_ps_60	267	598.567
Genu (CC 2)	IQCJ-SCHIP1	3:158613291:C:T	3	158613291	lf_ps_20	557	-1917.01
Genu (CC 2)	IQCJ-SCHIP1	3:158613291:C:T	3	158613291	lf_ps_30	557	-1917.01
Genu (CC 2)	IQCJ-SCHIP1	3:158613291:C:T	3	158613291	lf_ps_40	557	-1917
Genu (CC 2)	IQCJ-SCHIP1	3:158613291:C:T	3	158613291	lf_ps_50	557	-1917
Genu (CC 2)	IQCJ-SCHIP1	3:158613291:C:T	3	158613291	lf_ps_60	557	-1917
Genu (CC 2)	IQCJ-SCHIP1	3:158613505:C:T	3	158613505	lf_ps_20	557	-1170.43
Genu (CC 2)	IQCJ-SCHIP1	3:158613505:C:T	3	158613505	lf_ps_30	557	-1170.43
Genu (CC 2)	IQCJ-SCHIP1	3:158613505:C:T	3	158613505	lf_ps_40	557	-1170.43
Genu (CC 2)	IQCJ-SCHIP1	3:158613505:C:T	3	158613505	lf_ps_50	557	-1170.43
Genu (CC 2)	IQCJ-SCHIP1	3:158613505:C:T	3	158613505	lf_ps_60	557	-1170.43
Genu (CC 2)	IQCJ-SCHIP1	3:158614246:G:A	3	158614246	lf_ps_20	378	-1160.02
Genu (CC 2)	IQCJ-SCHIP1	3:158614246:G:A	3	158614246	lf_ps_30	378	-1160.02
Genu (CC 2)	IQCJ-SCHIP1	3:158614246:G:A	3	158614246	lf_ps_40	378	-1160.02
Genu (CC 2)	IQCJ-SCHIP1	3:158614246:G:A	3	158614246	lf_ps_50	378	-1160.02
Genu (CC 2)	IQCJ-SCHIP1	3:158614246:G:A	3	158614246	lf_ps_60	378	-1160.02
Genu (CC 2)	IQCJ-SCHIP1	3:158614294:A:G	3	158614294	lf_ps_20	557	-1323.72
Genu (CC 2)	IQCJ-SCHIP1	3:158614294:A:G	3	158614294	lf_ps_30	557	-1323.71
Genu (CC 2)	IQCJ-SCHIP1	3:158614294:A:G	3	158614294	lf_ps_40	557	-1323.71
Genu (CC 2)	IQCJ-SCHIP1	3:158614294:A:G	3	158614294	lf_ps_50	557	-1323.71
Genu (CC 2)	IQCJ-SCHIP1	3:158614294:A:G	3	158614294	lf_ps_60	557	-1323.71
Genu (CC 2)	IQCJ-SCHIP1	3:158614482:G:T	3	158614482	lf_ps_20	227	374.213
Genu (CC 2)	IQCJ-SCHIP1	3:158614482:G:T	3	158614482	lf_ps_30	227	374.213
Genu (CC 2)	IQCJ-SCHIP1	3:158614482:G:T	3	158614482	lf_ps_40	227	374.213
Genu (CC 2)	IQCJ-SCHIP1	3:158614482:G:T	3	158614482	lf_ps_50	227	374.213
Genu (CC 2)	IQCJ-SCHIP1	3:158614482:G:T	3	158614482	lf_ps_60	227	374.213
Genu (CC 2)	IQCJ-SCHIP1	3:158614804:C:T	3	158614804	lf_ps_20	267	311.084
Genu (CC 2)	IQCJ-SCHIP1	3:158614804:C:T	3	158614804	lf_ps_30	267	311.084
Genu (CC 2)	IQCJ-SCHIP1	3:158614804:C:T	3	158614804	lf_ps_40	267	311.084
Genu (CC 2)	IQCJ-SCHIP1	3:158614804:C:T	3	158614804	lf_ps_50	267	311.084
Genu (CC 2)	IQCJ-SCHIP1	3:158614804:C:T	3	158614804	lf_ps_60	267	311.085
Genu (CC 2)	IQCJ-SCHIP1	3:158614914:T:C	3	158614914	lf_ps_20	557	-1323.72
Genu (CC 2)	IQCJ-SCHIP1	3:158614914:T:C	3	158614914	lf_ps_30	557	-1323.71
Genu (CC 2)	IQCJ-SCHIP1	3:158614914:T:C	3	158614914	lf_ps_40	557	-1323.71
Genu (CC 2)	IQCJ-SCHIP1	3:158614914:T:C	3	158614914	lf_ps_50	557	-1323.71
Genu (CC 2)	IQCJ-SCHIP1	3:158614914:T:C	3	158614914	lf_ps_60	557	-1323.71
Genu (CC 2)	IQCJ-SCHIP1	3:158615271:G:A	3	158615271	lf_ps_20	227	460.31
Genu (CC 2)	IQCJ-SCHIP1	3:158615271:G:A	3	158615271	lf_ps_30	227	460.311
Genu (CC 2)	IQCJ-SCHIP1	3:158615271:G:A	3	158615271	lf_ps_40	227	460.31
Genu (CC 2)	IQCJ-SCHIP1	3:158615271:G:A	3	158615271	lf_ps_50	227	460.31
Genu (CC 2)	IQCJ-SCHIP1	3:158615271:G:A	3	158615271	lf_ps_60	227	460.31
Genu (CC 2)	IQCJ-SCHIP1	3:158615519:C:T	3	158615519	lf_ps_20	557	-1323.72
Genu (CC 2)	IQCJ-SCHIP1	3:158615519:C:T	3	158615519	lf_ps_30	557	-1323.71
Genu (CC 2)	IQCJ-SCHIP1	3:158615519:C:T	3	158615519	lf_ps_40	557	-1323.71
Genu (CC 2)	IQCJ-SCHIP1	3:158615519:C:T	3	158615519	lf_ps_50	557	-1323.71
Genu (CC 2)	IQCJ-SCHIP1	3:158615519:C:T	3	158615519	lf_ps_60	557	-1323.71
Genu (CC 2)	IQCJ-SCHIP1	3:158615833:C:T	3	158615833	lf_ps_20	547	-1875.98
Genu (CC 2)	IQCJ-SCHIP1	3:158615833:C:T	3	158615833	lf_ps_30	547	-1875.97
Genu (CC 2)	IQCJ-SCHIP1	3:158615833:C:T	3	158615833	lf_ps_40	547	-1875.97
Genu (CC 2)	IQCJ-SCHIP1	3:158615833:C:T	3	158615833	lf_ps_50	547	-1875.97
Genu (CC 2)	IQCJ-SCHIP1	3:158615833:C:T	3	158615833	lf_ps_60	547	-1875.97
Genu (CC 2)	IQCJ-SCHIP1	3:158616233:C:T	3	158616233	lf_ps_20	179	262.639
Genu (CC 2)	IQCJ-SCHIP1	3:158616233:C:T	3	158616233	lf_ps_30	179	262.639
Genu (CC 2)	IQCJ-SCHIP1	3:158616233:C:T	3	158616233	lf_ps_40	179	262.639
Genu (CC 2)	IQCJ-SCHIP1	3:158616233:C:T	3	158616233	lf_ps_50	179	262.639
Genu (CC 2)	IQCJ-SCHIP1	3:158616233:C:T	3	158616233	lf_ps_60	179	262.639
Genu (CC 2)	IQCJ-SCHIP1	3:158616272:T:C	3	158616272	lf_ps_20	557	-1323.72
Genu (CC 2)	IQCJ-SCHIP1	3:158616272:T:C	3	158616272	lf_ps_30	557	-1323.71
Genu (CC 2)	IQCJ-SCHIP1	3:158616272:T:C	3	158616272	lf_ps_40	557	-1323.71
Genu (CC 2)	IQCJ-SCHIP1	3:158616272:T:C	3	158616272	lf_ps_50	557	-1323.71
Genu (CC 2)	IQCJ-SCHIP1	3:158616272:T:C	3	158616272	lf_ps_60	557	-1323.71
Genu (CC 2)	IQCJ-SCHIP1	3:158616467:T:C	3	158616467	lf_ps_20	557	-1323.72
Genu (CC 2)	IQCJ-SCHIP1	3:158616467:T:C	3	158616467	lf_ps_30	557	-1323.71
Genu (CC 2)	IQCJ-SCHIP1	3:158616467:T:C	3	158616467	lf_ps_40	557	-1323.71
Genu (CC 2)	IQCJ-SCHIP1	3:158616467:T:C	3	158616467	lf_ps_50	557	-1323.71
Genu (CC 2)	IQCJ-SCHIP1	3:158616467:T:C	3	158616467	lf_ps_60	557	-1323.71
Genu (CC 2)	IQCJ-SCHIP1	3:158616538:C:T	3	158616538	lf_ps_20	248	-700.839
Genu (CC 2)	IQCJ-SCHIP1	3:158616538:C:T	3	158616538	lf_ps_30	248	-700.84
Genu (CC 2)	IQCJ-SCHIP1	3:158616538:C:T	3	158616538	lf_ps_40	248	-700.839
Genu (CC 2)	IQCJ-SCHIP1	3:158616538:C:T	3	158616538	lf_ps_50	248	-700.84
Genu (CC 2)	IQCJ-SCHIP1	3:158616538:C:T	3	158616538	lf_ps_60	248	-700.839
Genu (CC 2)	IQCJ-SCHIP1	3:158618182:A:G	3	158618182	lf_ps_20	378	-745.263
Genu (CC 2)	IQCJ-SCHIP1	3:158618182:A:G	3	158618182	lf_ps_30	378	-745.26
Genu (CC 2)	IQCJ-SCHIP1	3:158618182:A:G	3	158618182	lf_ps_40	378	-745.259
Genu (CC 2)	IQCJ-SCHIP1	3:158618182:A:G	3	158618182	lf_ps_50	378	-745.258
Genu (CC 2)	IQCJ-SCHIP1	3:158618182:A:G	3	158618182	lf_ps_60	378	-745.258
Genu (CC 2)	IQCJ-SCHIP1	3:158618289:A:G	3	158618289	lf_ps_20	227	190.075
Genu (CC 2)	IQCJ-SCHIP1	3:158618289:A:G	3	158618289	lf_ps_30	227	190.075
Genu (CC 2)	IQCJ-SCHIP1	3:158618289:A:G	3	158618289	lf_ps_40	227	190.075
Genu (CC 2)	IQCJ-SCHIP1	3:158618289:A:G	3	158618289	lf_ps_50	227	190.075
Genu (CC 2)	IQCJ-SCHIP1	3:158618289:A:G	3	158618289	lf_ps_60	227	190.075
Genu (CC 2)	IQCJ-SCHIP1	3:158618465:C:T	3	158618465	lf_ps_20	493	-1635.68
Genu (CC 2)	IQCJ-SCHIP1	3:158618465:C:T	3	158618465	lf_ps_30	493	-1635.68
Genu (CC 2)	IQCJ-SCHIP1	3:158618465:C:T	3	158618465	lf_ps_40	493	-1635.68
Genu (CC 2)	IQCJ-SCHIP1	3:158618465:C:T	3	158618465	lf_ps_50	493	-1635.68
Genu (CC 2)	IQCJ-SCHIP1	3:158618465:C:T	3	158618465	lf_ps_60	493	-1635.68
Genu (CC 2)	IQCJ-SCHIP1	3:158618468:T:C	3	158618468	lf_ps_20	378	-745.263
Genu (CC 2)	IQCJ-SCHIP1	3:158618468:T:C	3	158618468	lf_ps_30	378	-745.26
Genu (CC 2)	IQCJ-SCHIP1	3:158618468:T:C	3	158618468	lf_ps_40	378	-745.259
Genu (CC 2)	IQCJ-SCHIP1	3:158618468:T:C	3	158618468	lf_ps_50	378	-745.258
Genu (CC 2)	IQCJ-SCHIP1	3:158618468:T:C	3	158618468	lf_ps_60	378	-745.258
Genu (CC 2)	IQCJ-SCHIP1	3:158618667:G:A	3	158618667	lf_ps_20	378	-745.263
Genu (CC 2)	IQCJ-SCHIP1	3:158618667:G:A	3	158618667	lf_ps_30	378	-745.26
Genu (CC 2)	IQCJ-SCHIP1	3:158618667:G:A	3	158618667	lf_ps_40	378	-745.259
Genu (CC 2)	IQCJ-SCHIP1	3:158618667:G:A	3	158618667	lf_ps_50	378	-745.258
Genu (CC 2)	IQCJ-SCHIP1	3:158618667:G:A	3	158618667	lf_ps_60	378	-745.258
Genu (CC 2)	IQCJ-SCHIP1	3:158619924:G:A	3	158619924	lf_ps_20	378	-745.263
Genu (CC 2)	IQCJ-SCHIP1	3:158619924:G:A	3	158619924	lf_ps_30	378	-745.26
Genu (CC 2)	IQCJ-SCHIP1	3:158619924:G:A	3	158619924	lf_ps_40	378	-745.259
Genu (CC 2)	IQCJ-SCHIP1	3:158619924:G:A	3	158619924	lf_ps_50	378	-745.258
Genu (CC 2)	IQCJ-SCHIP1	3:158619924:G:A	3	158619924	lf_ps_60	378	-745.258
Genu (CC 2)	IQCJ-SCHIP1	3:158621855:T:C	3	158621855	lf_ps_20	227	459.621
Genu (CC 2)	IQCJ-SCHIP1	3:158621855:T:C	3	158621855	lf_ps_30	227	459.621
Genu (CC 2)	IQCJ-SCHIP1	3:158621855:T:C	3	158621855	lf_ps_40	227	459.622
Genu (CC 2)	IQCJ-SCHIP1	3:158621855:T:C	3	158621855	lf_ps_50	227	459.621
Genu (CC 2)	IQCJ-SCHIP1	3:158621855:T:C	3	158621855	lf_ps_60	227	459.621
Genu (CC 2)	IQCJ-SCHIP1	3:158622235:A:G	3	158622235	lf_ps_20	227	432.391
Genu (CC 2)	IQCJ-SCHIP1	3:158622235:A:G	3	158622235	lf_ps_30	227	432.391
Genu (CC 2)	IQCJ-SCHIP1	3:158622235:A:G	3	158622235	lf_ps_40	227	432.391
Genu (CC 2)	IQCJ-SCHIP1	3:158622235:A:G	3	158622235	lf_ps_50	227	432.391
Genu (CC 2)	IQCJ-SCHIP1	3:158622235:A:G	3	158622235	lf_ps_60	227	432.391
Genu (CC 2)	IQCJ-SCHIP1	3:158622894:A:G	3	158622894	lf_ps_20	557	-1964.05
Genu (CC 2)	IQCJ-SCHIP1	3:158622894:A:G	3	158622894	lf_ps_30	557	-1964.05
Genu (CC 2)	IQCJ-SCHIP1	3:158622894:A:G	3	158622894	lf_ps_40	557	-1964.05
Genu (CC 2)	IQCJ-SCHIP1	3:158622894:A:G	3	158622894	lf_ps_50	557	-1964.05
Genu (CC 2)	IQCJ-SCHIP1	3:158622894:A:G	3	158622894	lf_ps_60	557	-1964.05
Genu (CC 2)	IQCJ-SCHIP1	3:158624462:T:C	3	158624462	lf_ps_20	179	268.726
Genu (CC 2)	IQCJ-SCHIP1	3:158624462:T:C	3	158624462	lf_ps_30	179	268.726
Genu (CC 2)	IQCJ-SCHIP1	3:158624462:T:C	3	158624462	lf_ps_40	179	268.726
Genu (CC 2)	IQCJ-SCHIP1	3:158624462:T:C	3	158624462	lf_ps_50	179	268.726
Genu (CC 2)	IQCJ-SCHIP1	3:158624462:T:C	3	158624462	lf_ps_60	179	268.726
Genu (CC 2)	IQCJ-SCHIP1	3:158624636:T:G	3	158624636	lf_ps_20	378	-745.263
Genu (CC 2)	IQCJ-SCHIP1	3:158624636:T:G	3	158624636	lf_ps_30	378	-745.26
Genu (CC 2)	IQCJ-SCHIP1	3:158624636:T:G	3	158624636	lf_ps_40	378	-745.259
Genu (CC 2)	IQCJ-SCHIP1	3:158624636:T:G	3	158624636	lf_ps_50	378	-745.258
Genu (CC 2)	IQCJ-SCHIP1	3:158624636:T:G	3	158624636	lf_ps_60	378	-745.258
Genu (CC 2)	IQCJ-SCHIP1	3:158624679:A:G	3	158624679	lf_ps_20	256	586.634
Genu (CC 2)	IQCJ-SCHIP1	3:158624679:A:G	3	158624679	lf_ps_30	256	586.635
Genu (CC 2)	IQCJ-SCHIP1	3:158624679:A:G	3	158624679	lf_ps_40	256	586.636
Genu (CC 2)	IQCJ-SCHIP1	3:158624679:A:G	3	158624679	lf_ps_50	256	586.636
Genu (CC 2)	IQCJ-SCHIP1	3:158624679:A:G	3	158624679	lf_ps_60	256	586.636
Genu (CC 2)	IQCJ-SCHIP1	3:158624804:C:T	3	158624804	lf_ps_20	256	554.067
Genu (CC 2)	IQCJ-SCHIP1	3:158624804:C:T	3	158624804	lf_ps_30	256	554.069
Genu (CC 2)	IQCJ-SCHIP1	3:158624804:C:T	3	158624804	lf_ps_40	256	554.07
Genu (CC 2)	IQCJ-SCHIP1	3:158624804:C:T	3	158624804	lf_ps_50	256	554.07
Genu (CC 2)	IQCJ-SCHIP1	3:158624804:C:T	3	158624804	lf_ps_60	256	554.071
Genu (CC 2)	IQCJ-SCHIP1	3:158624980:C:T	3	158624980	lf_ps_20	256	-684.628
Genu (CC 2)	IQCJ-SCHIP1	3:158624980:C:T	3	158624980	lf_ps_30	256	-684.625
Genu (CC 2)	IQCJ-SCHIP1	3:158624980:C:T	3	158624980	lf_ps_40	256	-684.625
Genu (CC 2)	IQCJ-SCHIP1	3:158624980:C:T	3	158624980	lf_ps_50	256	-684.624
Genu (CC 2)	IQCJ-SCHIP1	3:158624980:C:T	3	158624980	lf_ps_60	256	-684.624
Genu (CC 2)	IQCJ-SCHIP1	3:158625480:G:A	3	158625480	lf_ps_20	378	-745.263
Genu (CC 2)	IQCJ-SCHIP1	3:158625480:G:A	3	158625480	lf_ps_30	378	-745.26
Genu (CC 2)	IQCJ-SCHIP1	3:158625480:G:A	3	158625480	lf_ps_40	378	-745.259
Genu (CC 2)	IQCJ-SCHIP1	3:158625480:G:A	3	158625480	lf_ps_50	378	-745.258
Genu (CC 2)	IQCJ-SCHIP1	3:158625480:G:A	3	158625480	lf_ps_60	378	-745.258
Genu (CC 2)	IQCJ-SCHIP1	3:158625596:C:T	3	158625596	lf_ps_20	179	288.653
Genu (CC 2)	IQCJ-SCHIP1	3:158625596:C:T	3	158625596	lf_ps_30	179	288.656
Genu (CC 2)	IQCJ-SCHIP1	3:158625596:C:T	3	158625596	lf_ps_40	179	288.657
Genu (CC 2)	IQCJ-SCHIP1	3:158625596:C:T	3	158625596	lf_ps_50	179	288.657
Genu (CC 2)	IQCJ-SCHIP1	3:158625596:C:T	3	158625596	lf_ps_60	179	288.657
Genu (CC 2)	IQCJ-SCHIP1	3:158625807:T:C	3	158625807	lf_ps_20	267	-744.823
Genu (CC 2)	IQCJ-SCHIP1	3:158625807:T:C	3	158625807	lf_ps_30	267	-744.822
Genu (CC 2)	IQCJ-SCHIP1	3:158625807:T:C	3	158625807	lf_ps_40	267	-744.823
Genu (CC 2)	IQCJ-SCHIP1	3:158625807:T:C	3	158625807	lf_ps_50	267	-744.822
Genu (CC 2)	IQCJ-SCHIP1	3:158625807:T:C	3	158625807	lf_ps_60	267	-744.823
Genu (CC 2)	IQCJ-SCHIP1	3:158626627:A:G	3	158626627	lf_ps_20	267	-744.823
Genu (CC 2)	IQCJ-SCHIP1	3:158626627:A:G	3	158626627	lf_ps_30	267	-744.822
Genu (CC 2)	IQCJ-SCHIP1	3:158626627:A:G	3	158626627	lf_ps_40	267	-744.823
Genu (CC 2)	IQCJ-SCHIP1	3:158626627:A:G	3	158626627	lf_ps_50	267	-744.822
Genu (CC 2)	IQCJ-SCHIP1	3:158626627:A:G	3	158626627	lf_ps_60	267	-744.823
Genu (CC 2)	IQCJ-SCHIP1	3:158626717:G:A	3	158626717	lf_ps_20	378	-745.263
Genu (CC 2)	IQCJ-SCHIP1	3:158626717:G:A	3	158626717	lf_ps_30	378	-745.26
Genu (CC 2)	IQCJ-SCHIP1	3:158626717:G:A	3	158626717	lf_ps_40	378	-745.259
Genu (CC 2)	IQCJ-SCHIP1	3:158626717:G:A	3	158626717	lf_ps_50	378	-745.258
Genu (CC 2)	IQCJ-SCHIP1	3:158626717:G:A	3	158626717	lf_ps_60	378	-745.258
Genu (CC 2)	IQCJ-SCHIP1	3:158626899:T:C	3	158626899	lf_ps_20	179	370.206
Genu (CC 2)	IQCJ-SCHIP1	3:158626899:T:C	3	158626899	lf_ps_30	179	370.211
Genu (CC 2)	IQCJ-SCHIP1	3:158626899:T:C	3	158626899	lf_ps_40	179	370.212
Genu (CC 2)	IQCJ-SCHIP1	3:158626899:T:C	3	158626899	lf_ps_50	179	370.213
Genu (CC 2)	IQCJ-SCHIP1	3:158626899:T:C	3	158626899	lf_ps_60	179	370.213
Genu (CC 2)	IQCJ-SCHIP1	3:158626971:G:A	3	158626971	lf_ps_20	179	375.85
Genu (CC 2)	IQCJ-SCHIP1	3:158626971:G:A	3	158626971	lf_ps_30	179	375.851
Genu (CC 2)	IQCJ-SCHIP1	3:158626971:G:A	3	158626971	lf_ps_40	179	375.852
Genu (CC 2)	IQCJ-SCHIP1	3:158626971:G:A	3	158626971	lf_ps_50	179	375.852
Genu (CC 2)	IQCJ-SCHIP1	3:158626971:G:A	3	158626971	lf_ps_60	179	375.852
Genu (CC 2)	IQCJ-SCHIP1	3:158627450:A:G	3	158627450	lf_ps_20	378	-745.263
Genu (CC 2)	IQCJ-SCHIP1	3:158627450:A:G	3	158627450	lf_ps_30	378	-745.26
Genu (CC 2)	IQCJ-SCHIP1	3:158627450:A:G	3	158627450	lf_ps_40	378	-745.259
Genu (CC 2)	IQCJ-SCHIP1	3:158627450:A:G	3	158627450	lf_ps_50	378	-745.258
Genu (CC 2)	IQCJ-SCHIP1	3:158627450:A:G	3	158627450	lf_ps_60	378	-745.258
Genu (CC 2)	IQCJ-SCHIP1	3:158628264:A:G	3	158628264	lf_ps_20	256	410.489
Genu (CC 2)	IQCJ-SCHIP1	3:158628264:A:G	3	158628264	lf_ps_30	256	410.49
Genu (CC 2)	IQCJ-SCHIP1	3:158628264:A:G	3	158628264	lf_ps_40	256	410.491
Genu (CC 2)	IQCJ-SCHIP1	3:158628264:A:G	3	158628264	lf_ps_50	256	410.491
Genu (CC 2)	IQCJ-SCHIP1	3:158628264:A:G	3	158628264	lf_ps_60	256	410.491
Genu (CC 2)	IQCJ-SCHIP1	3:158628272:C:T	3	158628272	lf_ps_20	140	-264.353
Genu (CC 2)	IQCJ-SCHIP1	3:158628272:C:T	3	158628272	lf_ps_30	140	-264.353
Genu (CC 2)	IQCJ-SCHIP1	3:158628272:C:T	3	158628272	lf_ps_40	140	-264.353
Genu (CC 2)	IQCJ-SCHIP1	3:158628272:C:T	3	158628272	lf_ps_50	140	-264.352
Genu (CC 2)	IQCJ-SCHIP1	3:158628272:C:T	3	158628272	lf_ps_60	140	-264.353
Genu (CC 2)	IQCJ-SCHIP1	3:158629133:G:T	3	158629133	lf_ps_20	480	-1621.18
Genu (CC 2)	IQCJ-SCHIP1	3:158629133:G:T	3	158629133	lf_ps_30	480	-1621.18
Genu (CC 2)	IQCJ-SCHIP1	3:158629133:G:T	3	158629133	lf_ps_40	480	-1621.18
Genu (CC 2)	IQCJ-SCHIP1	3:158629133:G:T	3	158629133	lf_ps_50	480	-1621.18
Genu (CC 2)	IQCJ-SCHIP1	3:158629133:G:T	3	158629133	lf_ps_60	480	-1621.18
Genu (CC 2)	IQCJ-SCHIP1	3:158629212:G:A	3	158629212	lf_ps_20	378	-1160.02
Genu (CC 2)	IQCJ-SCHIP1	3:158629212:G:A	3	158629212	lf_ps_30	378	-1160.02
Genu (CC 2)	IQCJ-SCHIP1	3:158629212:G:A	3	158629212	lf_ps_40	378	-1160.02
Genu (CC 2)	IQCJ-SCHIP1	3:158629212:G:A	3	158629212	lf_ps_50	378	-1160.02
Genu (CC 2)	IQCJ-SCHIP1	3:158629212:G:A	3	158629212	lf_ps_60	378	-1160.02
Genu (CC 2)	IQCJ-SCHIP1	3:158629902:T:C	3	158629902	lf_ps_20	108	-179.832
Genu (CC 2)	IQCJ-SCHIP1	3:158629902:T:C	3	158629902	lf_ps_30	108	-179.832
Genu (CC 2)	IQCJ-SCHIP1	3:158629902:T:C	3	158629902	lf_ps_40	108	-179.832
Genu (CC 2)	IQCJ-SCHIP1	3:158629902:T:C	3	158629902	lf_ps_50	108	-179.832
Genu (CC 2)	IQCJ-SCHIP1	3:158629902:T:C	3	158629902	lf_ps_60	108	-179.832
Genu (CC 2)	IQCJ-SCHIP1	3:158630758:C:T	3	158630758	lf_ps_20	547	-1874.22
Genu (CC 2)	IQCJ-SCHIP1	3:158630758:C:T	3	158630758	lf_ps_30	547	-1874.22
Genu (CC 2)	IQCJ-SCHIP1	3:158630758:C:T	3	158630758	lf_ps_40	547	-1874.22
Genu (CC 2)	IQCJ-SCHIP1	3:158630758:C:T	3	158630758	lf_ps_50	547	-1874.22
Genu (CC 2)	IQCJ-SCHIP1	3:158630758:C:T	3	158630758	lf_ps_60	547	-1874.22
Genu (CC 2)	IQCJ-SCHIP1	3:158630820:G:A	3	158630820	lf_ps_20	378	-1176.8
Genu (CC 2)	IQCJ-SCHIP1	3:158630820:G:A	3	158630820	lf_ps_30	378	-1176.8
Genu (CC 2)	IQCJ-SCHIP1	3:158630820:G:A	3	158630820	lf_ps_40	378	-1176.8
Genu (CC 2)	IQCJ-SCHIP1	3:158630820:G:A	3	158630820	lf_ps_50	378	-1176.8
Genu (CC 2)	IQCJ-SCHIP1	3:158630820:G:A	3	158630820	lf_ps_60	378	-1176.8
Genu (CC 2)	IQCJ-SCHIP1	3:158631768:C:T	3	158631768	lf_ps_20	378	-1160.02
Genu (CC 2)	IQCJ-SCHIP1	3:158631768:C:T	3	158631768	lf_ps_30	378	-1160.02
Genu (CC 2)	IQCJ-SCHIP1	3:158631768:C:T	3	158631768	lf_ps_40	378	-1160.02
Genu (CC 2)	IQCJ-SCHIP1	3:158631768:C:T	3	158631768	lf_ps_50	378	-1160.02
Genu (CC 2)	IQCJ-SCHIP1	3:158631768:C:T	3	158631768	lf_ps_60	378	-1160.02
Genu (CC 2)	IQCJ-SCHIP1	3:158631962:C:A	3	158631962	lf_ps_20	378	-745.263
Genu (CC 2)	IQCJ-SCHIP1	3:158631962:C:A	3	158631962	lf_ps_30	378	-745.26
Genu (CC 2)	IQCJ-SCHIP1	3:158631962:C:A	3	158631962	lf_ps_40	378	-745.259
Genu (CC 2)	IQCJ-SCHIP1	3:158631962:C:A	3	158631962	lf_ps_50	378	-745.258
Genu (CC 2)	IQCJ-SCHIP1	3:158631962:C:A	3	158631962	lf_ps_60	378	-745.258
Genu (CC 2)	IQCJ-SCHIP1	3:158632685:A:G	3	158632685	lf_ps_20	378	-745.263
Genu (CC 2)	IQCJ-SCHIP1	3:158632685:A:G	3	158632685	lf_ps_30	378	-745.26
Genu (CC 2)	IQCJ-SCHIP1	3:158632685:A:G	3	158632685	lf_ps_40	378	-745.259
Genu (CC 2)	IQCJ-SCHIP1	3:158632685:A:G	3	158632685	lf_ps_50	378	-745.258
Genu (CC 2)	IQCJ-SCHIP1	3:158632685:A:G	3	158632685	lf_ps_60	378	-745.258
Genu (CC 2)	IQCJ-SCHIP1	3:158633036:G:A	3	158633036	lf_ps_20	304	-848.253
Genu (CC 2)	IQCJ-SCHIP1	3:158633036:G:A	3	158633036	lf_ps_30	304	-848.252
Genu (CC 2)	IQCJ-SCHIP1	3:158633036:G:A	3	158633036	lf_ps_40	304	-848.252
Genu (CC 2)	IQCJ-SCHIP1	3:158633036:G:A	3	158633036	lf_ps_50	304	-848.252
Genu (CC 2)	IQCJ-SCHIP1	3:158633036:G:A	3	158633036	lf_ps_60	304	-848.252
Genu (CC 2)	IQCJ-SCHIP1	3:158633726:C:T	3	158633726	lf_ps_20	256	497.792
Genu (CC 2)	IQCJ-SCHIP1	3:158633726:C:T	3	158633726	lf_ps_30	256	497.792
Genu (CC 2)	IQCJ-SCHIP1	3:158633726:C:T	3	158633726	lf_ps_40	256	497.792
Genu (CC 2)	IQCJ-SCHIP1	3:158633726:C:T	3	158633726	lf_ps_50	256	497.791
Genu (CC 2)	IQCJ-SCHIP1	3:158633726:C:T	3	158633726	lf_ps_60	256	497.792
Genu (CC 2)	IQCJ-SCHIP1	3:158634647:T:G	3	158634647	lf_ps_20	378	-745.263
Genu (CC 2)	IQCJ-SCHIP1	3:158634647:T:G	3	158634647	lf_ps_30	378	-745.26
Genu (CC 2)	IQCJ-SCHIP1	3:158634647:T:G	3	158634647	lf_ps_40	378	-745.259
Genu (CC 2)	IQCJ-SCHIP1	3:158634647:T:G	3	158634647	lf_ps_50	378	-745.258
Genu (CC 2)	IQCJ-SCHIP1	3:158634647:T:G	3	158634647	lf_ps_60	378	-745.258
Genu (CC 2)	IQCJ-SCHIP1	3:158634689:C:T	3	158634689	lf_ps_20	267	563.117
Genu (CC 2)	IQCJ-SCHIP1	3:158634689:C:T	3	158634689	lf_ps_30	267	563.118
Genu (CC 2)	IQCJ-SCHIP1	3:158634689:C:T	3	158634689	lf_ps_40	267	563.119
Genu (CC 2)	IQCJ-SCHIP1	3:158634689:C:T	3	158634689	lf_ps_50	267	563.119
Genu (CC 2)	IQCJ-SCHIP1	3:158634689:C:T	3	158634689	lf_ps_60	267	563.119
Genu (CC 2)	IQCJ-SCHIP1	3:158635139:G:A	3	158635139	lf_ps_20	557	-1917.36
Genu (CC 2)	IQCJ-SCHIP1	3:158635139:G:A	3	158635139	lf_ps_30	557	-1917.36
Genu (CC 2)	IQCJ-SCHIP1	3:158635139:G:A	3	158635139	lf_ps_40	557	-1917.36
Genu (CC 2)	IQCJ-SCHIP1	3:158635139:G:A	3	158635139	lf_ps_50	557	-1917.36
Genu (CC 2)	IQCJ-SCHIP1	3:158635139:G:A	3	158635139	lf_ps_60	557	-1917.36
Genu (CC 2)	IQCJ-SCHIP1	3:158635574:G:A	3	158635574	lf_ps_20	378	-1160.02
Genu (CC 2)	IQCJ-SCHIP1	3:158635574:G:A	3	158635574	lf_ps_30	378	-1160.02
Genu (CC 2)	IQCJ-SCHIP1	3:158635574:G:A	3	158635574	lf_ps_40	378	-1160.02
Genu (CC 2)	IQCJ-SCHIP1	3:158635574:G:A	3	158635574	lf_ps_50	378	-1160.02
Genu (CC 2)	IQCJ-SCHIP1	3:158635574:G:A	3	158635574	lf_ps_60	378	-1160.02
Genu (CC 2)	IQCJ-SCHIP1	3:158635771:T:C	3	158635771	lf_ps_20	378	-1160.02
Genu (CC 2)	IQCJ-SCHIP1	3:158635771:T:C	3	158635771	lf_ps_30	378	-1160.02
Genu (CC 2)	IQCJ-SCHIP1	3:158635771:T:C	3	158635771	lf_ps_40	378	-1160.02
Genu (CC 2)	IQCJ-SCHIP1	3:158635771:T:C	3	158635771	lf_ps_50	378	-1160.02
Genu (CC 2)	IQCJ-SCHIP1	3:158635771:T:C	3	158635771	lf_ps_60	378	-1160.02
Genu (CC 2)	IQCJ-SCHIP1	3:158635772:C:T	3	158635772	lf_ps_20	378	-1160.02
Genu (CC 2)	IQCJ-SCHIP1	3:158635772:C:T	3	158635772	lf_ps_30	378	-1160.02
Genu (CC 2)	IQCJ-SCHIP1	3:158635772:C:T	3	158635772	lf_ps_40	378	-1160.02
Genu (CC 2)	IQCJ-SCHIP1	3:158635772:C:T	3	158635772	lf_ps_50	378	-1160.02
Genu (CC 2)	IQCJ-SCHIP1	3:158635772:C:T	3	158635772	lf_ps_60	378	-1160.02
Genu (CC 2)	IQCJ-SCHIP1	3:158636057:A:G	3	158636057	lf_ps_20	179	382.709
Genu (CC 2)	IQCJ-SCHIP1	3:158636057:A:G	3	158636057	lf_ps_30	179	382.713
Genu (CC 2)	IQCJ-SCHIP1	3:158636057:A:G	3	158636057	lf_ps_40	179	382.715
Genu (CC 2)	IQCJ-SCHIP1	3:158636057:A:G	3	158636057	lf_ps_50	179	382.715
Genu (CC 2)	IQCJ-SCHIP1	3:158636057:A:G	3	158636057	lf_ps_60	179	382.716
Genu (CC 2)	IQCJ-SCHIP1	3:158637555:T:C	3	158637555	lf_ps_20	227	520.797
Genu (CC 2)	IQCJ-SCHIP1	3:158637555:T:C	3	158637555	lf_ps_30	227	520.798
Genu (CC 2)	IQCJ-SCHIP1	3:158637555:T:C	3	158637555	lf_ps_40	227	520.797
Genu (CC 2)	IQCJ-SCHIP1	3:158637555:T:C	3	158637555	lf_ps_50	227	520.797
Genu (CC 2)	IQCJ-SCHIP1	3:158637555:T:C	3	158637555	lf_ps_60	227	520.798
Genu (CC 2)	IQCJ-SCHIP1	3:158640747:C:T	3	158640747	lf_ps_20	378	-1160.02
Genu (CC 2)	IQCJ-SCHIP1	3:158640747:C:T	3	158640747	lf_ps_30	378	-1160.02
Genu (CC 2)	IQCJ-SCHIP1	3:158640747:C:T	3	158640747	lf_ps_40	378	-1160.02
Genu (CC 2)	IQCJ-SCHIP1	3:158640747:C:T	3	158640747	lf_ps_50	378	-1160.02
Genu (CC 2)	IQCJ-SCHIP1	3:158640747:C:T	3	158640747	lf_ps_60	378	-1160.02
Genu (CC 2)	IQCJ-SCHIP1	3:158641166:G:A	3	158641166	lf_ps_20	108	-176.265
Genu (CC 2)	IQCJ-SCHIP1	3:158641166:G:A	3	158641166	lf_ps_30	108	-176.267
Genu (CC 2)	IQCJ-SCHIP1	3:158641166:G:A	3	158641166	lf_ps_40	108	-176.267
Genu (CC 2)	IQCJ-SCHIP1	3:158641166:G:A	3	158641166	lf_ps_50	108	-176.266
Genu (CC 2)	IQCJ-SCHIP1	3:158641166:G:A	3	158641166	lf_ps_60	108	-176.267
Genu (CC 2)	IQCJ-SCHIP1	3:158641181:G:A	3	158641181	lf_ps_20	108	-188.303
Genu (CC 2)	IQCJ-SCHIP1	3:158641181:G:A	3	158641181	lf_ps_30	108	-192.285
Genu (CC 2)	IQCJ-SCHIP1	3:158641181:G:A	3	158641181	lf_ps_40	108	-192.285
Genu (CC 2)	IQCJ-SCHIP1	3:158641181:G:A	3	158641181	lf_ps_50	108	-192.285
Genu (CC 2)	IQCJ-SCHIP1	3:158641181:G:A	3	158641181	lf_ps_60	108	-192.285
Genu (CC 2)	IQCJ-SCHIP1	3:158641635:G:A	3	158641635	lf_ps_20	557	-1917.45
Genu (CC 2)	IQCJ-SCHIP1	3:158641635:G:A	3	158641635	lf_ps_30	557	-1917.45
Genu (CC 2)	IQCJ-SCHIP1	3:158641635:G:A	3	158641635	lf_ps_40	557	-1917.45
Genu (CC 2)	IQCJ-SCHIP1	3:158641635:G:A	3	158641635	lf_ps_50	557	-1917.45
Genu (CC 2)	IQCJ-SCHIP1	3:158641635:G:A	3	158641635	lf_ps_60	557	-1917.45
Genu (CC 2)	IQCJ-SCHIP1	3:158642388:A:G	3	158642388	lf_ps_20	227	286.214
Genu (CC 2)	IQCJ-SCHIP1	3:158642388:A:G	3	158642388	lf_ps_30	227	286.214
Genu (CC 2)	IQCJ-SCHIP1	3:158642388:A:G	3	158642388	lf_ps_40	227	286.214
Genu (CC 2)	IQCJ-SCHIP1	3:158642388:A:G	3	158642388	lf_ps_50	227	286.214
Genu (CC 2)	IQCJ-SCHIP1	3:158642388:A:G	3	158642388	lf_ps_60	227	286.214
Genu (CC 2)	IQCJ-SCHIP1	3:158642880:G:A	3	158642880	lf_ps_20	557	-1917.36
Genu (CC 2)	IQCJ-SCHIP1	3:158642880:G:A	3	158642880	lf_ps_30	557	-1917.36
Genu (CC 2)	IQCJ-SCHIP1	3:158642880:G:A	3	158642880	lf_ps_40	557	-1917.36
Genu (CC 2)	IQCJ-SCHIP1	3:158642880:G:A	3	158642880	lf_ps_50	557	-1917.36
Genu (CC 2)	IQCJ-SCHIP1	3:158642880:G:A	3	158642880	lf_ps_60	557	-1917.36
Genu (CC 2)	IQCJ-SCHIP1	3:158643671:G:A	3	158643671	lf_ps_20	301	-948.852
Genu (CC 2)	IQCJ-SCHIP1	3:158643671:G:A	3	158643671	lf_ps_30	301	-948.85
Genu (CC 2)	IQCJ-SCHIP1	3:158643671:G:A	3	158643671	lf_ps_40	301	-948.852
Genu (CC 2)	IQCJ-SCHIP1	3:158643671:G:A	3	158643671	lf_ps_50	301	-948.852
Genu (CC 2)	IQCJ-SCHIP1	3:158643671:G:A	3	158643671	lf_ps_60	301	-948.852
Genu (CC 2)	IQCJ-SCHIP1	3:158645022:G:A	3	158645022	lf_ps_20	108	-81.8118
Genu (CC 2)	IQCJ-SCHIP1	3:158645022:G:A	3	158645022	lf_ps_30	108	-81.8118
Genu (CC 2)	IQCJ-SCHIP1	3:158645022:G:A	3	158645022	lf_ps_40	108	-81.8118
Genu (CC 2)	IQCJ-SCHIP1	3:158645022:G:A	3	158645022	lf_ps_50	108	-81.8117
Genu (CC 2)	IQCJ-SCHIP1	3:158645022:G:A	3	158645022	lf_ps_60	108	-81.8117
Genu (CC 2)	IQCJ-SCHIP1	3:158646168:A:G	3	158646168	lf_ps_20	378	-1148.67
Genu (CC 2)	IQCJ-SCHIP1	3:158646168:A:G	3	158646168	lf_ps_30	378	-1148.66
Genu (CC 2)	IQCJ-SCHIP1	3:158646168:A:G	3	158646168	lf_ps_40	378	-1148.66
Genu (CC 2)	IQCJ-SCHIP1	3:158646168:A:G	3	158646168	lf_ps_50	378	-1148.66
Genu (CC 2)	IQCJ-SCHIP1	3:158646168:A:G	3	158646168	lf_ps_60	378	-1148.66
Genu (CC 2)	IQCJ-SCHIP1	3:158648817:A:G	3	158648817	lf_ps_20	227	470.603
Genu (CC 2)	IQCJ-SCHIP1	3:158648817:A:G	3	158648817	lf_ps_30	227	470.603
Genu (CC 2)	IQCJ-SCHIP1	3:158648817:A:G	3	158648817	lf_ps_40	227	470.603
Genu (CC 2)	IQCJ-SCHIP1	3:158648817:A:G	3	158648817	lf_ps_50	227	470.603
Genu (CC 2)	IQCJ-SCHIP1	3:158648817:A:G	3	158648817	lf_ps_60	227	470.603
Genu (CC 2)	IQCJ-SCHIP1	3:158650962:G:A	3	158650962	lf_ps_20	190	204.167
Genu (CC 2)	IQCJ-SCHIP1	3:158650962:G:A	3	158650962	lf_ps_30	190	204.167
Genu (CC 2)	IQCJ-SCHIP1	3:158650962:G:A	3	158650962	lf_ps_40	190	204.167
Genu (CC 2)	IQCJ-SCHIP1	3:158650962:G:A	3	158650962	lf_ps_50	190	204.167
Genu (CC 2)	IQCJ-SCHIP1	3:158650962:G:A	3	158650962	lf_ps_60	190	204.167
Genu (CC 2)	IQCJ-SCHIP1	3:158651538:C:T	3	158651538	lf_ps_20	267	503.002
Genu (CC 2)	IQCJ-SCHIP1	3:158651538:C:T	3	158651538	lf_ps_30	267	503.009
Genu (CC 2)	IQCJ-SCHIP1	3:158651538:C:T	3	158651538	lf_ps_40	267	503.011
Genu (CC 2)	IQCJ-SCHIP1	3:158651538:C:T	3	158651538	lf_ps_50	267	503.012
Genu (CC 2)	IQCJ-SCHIP1	3:158651538:C:T	3	158651538	lf_ps_60	267	503.012
Genu (CC 2)	IQCJ-SCHIP1	3:158653218:T:C	3	158653218	lf_ps_20	227	379.239
Genu (CC 2)	IQCJ-SCHIP1	3:158653218:T:C	3	158653218	lf_ps_30	227	379.239
Genu (CC 2)	IQCJ-SCHIP1	3:158653218:T:C	3	158653218	lf_ps_40	227	379.239
Genu (CC 2)	IQCJ-SCHIP1	3:158653218:T:C	3	158653218	lf_ps_50	227	379.239
Genu (CC 2)	IQCJ-SCHIP1	3:158653218:T:C	3	158653218	lf_ps_60	227	379.239
Genu (CC 2)	IQCJ-SCHIP1	3:158653634:A:G	3	158653634	lf_ps_20	267	361.232
Genu (CC 2)	IQCJ-SCHIP1	3:158653634:A:G	3	158653634	lf_ps_30	267	361.232
Genu (CC 2)	IQCJ-SCHIP1	3:158653634:A:G	3	158653634	lf_ps_40	267	361.232
Genu (CC 2)	IQCJ-SCHIP1	3:158653634:A:G	3	158653634	lf_ps_50	267	361.232
Genu (CC 2)	IQCJ-SCHIP1	3:158653634:A:G	3	158653634	lf_ps_60	267	361.232
Genu (CC 2)	IQCJ-SCHIP1	3:158653836:T:G	3	158653836	lf_ps_20	557	-1641.07
Genu (CC 2)	IQCJ-SCHIP1	3:158653836:T:G	3	158653836	lf_ps_30	557	-1641.07
Genu (CC 2)	IQCJ-SCHIP1	3:158653836:T:G	3	158653836	lf_ps_40	557	-1641.06
Genu (CC 2)	IQCJ-SCHIP1	3:158653836:T:G	3	158653836	lf_ps_50	557	-1641.06
Genu (CC 2)	IQCJ-SCHIP1	3:158653836:T:G	3	158653836	lf_ps_60	557	-1641.07
Genu (CC 2)	IQCJ-SCHIP1	3:158654541:C:T	3	158654541	lf_ps_20	557	-1960.59
Genu (CC 2)	IQCJ-SCHIP1	3:158654541:C:T	3	158654541	lf_ps_30	557	-1960.59
Genu (CC 2)	IQCJ-SCHIP1	3:158654541:C:T	3	158654541	lf_ps_40	557	-1960.59
Genu (CC 2)	IQCJ-SCHIP1	3:158654541:C:T	3	158654541	lf_ps_50	557	-1960.59
Genu (CC 2)	IQCJ-SCHIP1	3:158654541:C:T	3	158654541	lf_ps_60	557	-1960.59
Genu (CC 2)	IQCJ-SCHIP1	3:158654806:C:A	3	158654806	lf_ps_20	227	347.767
Genu (CC 2)	IQCJ-SCHIP1	3:158654806:C:A	3	158654806	lf_ps_30	227	347.768
Genu (CC 2)	IQCJ-SCHIP1	3:158654806:C:A	3	158654806	lf_ps_40	227	347.767
Genu (CC 2)	IQCJ-SCHIP1	3:158654806:C:A	3	158654806	lf_ps_50	227	347.768
Genu (CC 2)	IQCJ-SCHIP1	3:158654806:C:A	3	158654806	lf_ps_60	227	347.767
Genu (CC 2)	IQCJ-SCHIP1	3:158656628:A:G	3	158656628	lf_ps_20	108	-170.423
Genu (CC 2)	IQCJ-SCHIP1	3:158656628:A:G	3	158656628	lf_ps_30	108	-170.424
Genu (CC 2)	IQCJ-SCHIP1	3:158656628:A:G	3	158656628	lf_ps_40	108	-170.424
Genu (CC 2)	IQCJ-SCHIP1	3:158656628:A:G	3	158656628	lf_ps_50	108	-170.424
Genu (CC 2)	IQCJ-SCHIP1	3:158656628:A:G	3	158656628	lf_ps_60	108	-170.423
Genu (CC 2)	IQCJ-SCHIP1	3:158657591:C:T	3	158657591	lf_ps_20	108	-170.423
Genu (CC 2)	IQCJ-SCHIP1	3:158657591:C:T	3	158657591	lf_ps_30	108	-170.424
Genu (CC 2)	IQCJ-SCHIP1	3:158657591:C:T	3	158657591	lf_ps_40	108	-170.424
Genu (CC 2)	IQCJ-SCHIP1	3:158657591:C:T	3	158657591	lf_ps_50	108	-170.424
Genu (CC 2)	IQCJ-SCHIP1	3:158657591:C:T	3	158657591	lf_ps_60	108	-170.423
Genu (CC 2)	IQCJ-SCHIP1	3:158658737:A:G	3	158658737	lf_ps_20	227	337.728
Genu (CC 2)	IQCJ-SCHIP1	3:158658737:A:G	3	158658737	lf_ps_30	227	337.728
Genu (CC 2)	IQCJ-SCHIP1	3:158658737:A:G	3	158658737	lf_ps_40	227	337.728
Genu (CC 2)	IQCJ-SCHIP1	3:158658737:A:G	3	158658737	lf_ps_50	227	337.728
Genu (CC 2)	IQCJ-SCHIP1	3:158658737:A:G	3	158658737	lf_ps_60	227	337.728
Genu (CC 2)	IQCJ-SCHIP1	3:158658830:C:T	3	158658830	lf_ps_20	557	-1917.36
Genu (CC 2)	IQCJ-SCHIP1	3:158658830:C:T	3	158658830	lf_ps_30	557	-1917.36
Genu (CC 2)	IQCJ-SCHIP1	3:158658830:C:T	3	158658830	lf_ps_40	557	-1917.36
Genu (CC 2)	IQCJ-SCHIP1	3:158658830:C:T	3	158658830	lf_ps_50	557	-1917.36
Genu (CC 2)	IQCJ-SCHIP1	3:158658830:C:T	3	158658830	lf_ps_60	557	-1917.36
Genu (CC 2)	IQCJ-SCHIP1	3:158661171:C:T	3	158661171	lf_ps_20	227	477.368
Genu (CC 2)	IQCJ-SCHIP1	3:158661171:C:T	3	158661171	lf_ps_30	227	477.369
Genu (CC 2)	IQCJ-SCHIP1	3:158661171:C:T	3	158661171	lf_ps_40	227	477.369
Genu (CC 2)	IQCJ-SCHIP1	3:158661171:C:T	3	158661171	lf_ps_50	227	477.369
Genu (CC 2)	IQCJ-SCHIP1	3:158661171:C:T	3	158661171	lf_ps_60	227	477.369
Genu (CC 2)	IQCJ-SCHIP1	3:158661559:T:C	3	158661559	lf_ps_20	256	542.176
Genu (CC 2)	IQCJ-SCHIP1	3:158661559:T:C	3	158661559	lf_ps_30	256	542.176
Genu (CC 2)	IQCJ-SCHIP1	3:158661559:T:C	3	158661559	lf_ps_40	256	542.176
Genu (CC 2)	IQCJ-SCHIP1	3:158661559:T:C	3	158661559	lf_ps_50	256	542.176
Genu (CC 2)	IQCJ-SCHIP1	3:158661559:T:C	3	158661559	lf_ps_60	256	542.176
Genu (CC 2)	IQCJ-SCHIP1	3:158663809:A:G	3	158663809	lf_ps_20	108	-170.423
Genu (CC 2)	IQCJ-SCHIP1	3:158663809:A:G	3	158663809	lf_ps_30	108	-170.424
Genu (CC 2)	IQCJ-SCHIP1	3:158663809:A:G	3	158663809	lf_ps_40	108	-170.424
Genu (CC 2)	IQCJ-SCHIP1	3:158663809:A:G	3	158663809	lf_ps_50	108	-170.424
Genu (CC 2)	IQCJ-SCHIP1	3:158663809:A:G	3	158663809	lf_ps_60	108	-170.423
Genu (CC 2)	IQCJ-SCHIP1	3:158663842:T:C	3	158663842	lf_ps_20	227	475.497
Genu (CC 2)	IQCJ-SCHIP1	3:158663842:T:C	3	158663842	lf_ps_30	227	475.497
Genu (CC 2)	IQCJ-SCHIP1	3:158663842:T:C	3	158663842	lf_ps_40	227	475.497
Genu (CC 2)	IQCJ-SCHIP1	3:158663842:T:C	3	158663842	lf_ps_50	227	475.497
Genu (CC 2)	IQCJ-SCHIP1	3:158663842:T:C	3	158663842	lf_ps_60	227	475.497
Genu (CC 2)	IQCJ-SCHIP1	3:158664527:G:A	3	158664527	lf_ps_20	256	476.402
Genu (CC 2)	IQCJ-SCHIP1	3:158664527:G:A	3	158664527	lf_ps_30	256	476.401
Genu (CC 2)	IQCJ-SCHIP1	3:158664527:G:A	3	158664527	lf_ps_40	256	476.402
Genu (CC 2)	IQCJ-SCHIP1	3:158664527:G:A	3	158664527	lf_ps_50	256	476.401
Genu (CC 2)	IQCJ-SCHIP1	3:158664527:G:A	3	158664527	lf_ps_60	256	476.401
Genu (CC 2)	IQCJ-SCHIP1	3:158664659:A:G	3	158664659	lf_ps_20	179	347.154
Genu (CC 2)	IQCJ-SCHIP1	3:158664659:A:G	3	158664659	lf_ps_30	179	347.154
Genu (CC 2)	IQCJ-SCHIP1	3:158664659:A:G	3	158664659	lf_ps_40	179	347.155
Genu (CC 2)	IQCJ-SCHIP1	3:158664659:A:G	3	158664659	lf_ps_50	179	347.153
Genu (CC 2)	IQCJ-SCHIP1	3:158664659:A:G	3	158664659	lf_ps_60	179	347.155
Genu (CC 2)	IQCJ-SCHIP1	3:158665225:A:G	3	158665225	lf_ps_20	267	597.387
Genu (CC 2)	IQCJ-SCHIP1	3:158665225:A:G	3	158665225	lf_ps_30	267	597.386
Genu (CC 2)	IQCJ-SCHIP1	3:158665225:A:G	3	158665225	lf_ps_40	267	597.387
Genu (CC 2)	IQCJ-SCHIP1	3:158665225:A:G	3	158665225	lf_ps_50	267	597.386
Genu (CC 2)	IQCJ-SCHIP1	3:158665225:A:G	3	158665225	lf_ps_60	267	597.387
Genu (CC 2)	IQCJ-SCHIP1	3:158666182:C:T	3	158666182	lf_ps_20	287	-782.349
Genu (CC 2)	IQCJ-SCHIP1	3:158666182:C:T	3	158666182	lf_ps_30	287	-782.351
Genu (CC 2)	IQCJ-SCHIP1	3:158666182:C:T	3	158666182	lf_ps_40	287	-782.349
Genu (CC 2)	IQCJ-SCHIP1	3:158666182:C:T	3	158666182	lf_ps_50	287	-782.349
Genu (CC 2)	IQCJ-SCHIP1	3:158666182:C:T	3	158666182	lf_ps_60	287	-782.351
Genu (CC 2)	IQCJ-SCHIP1	3:158669372:T:C	3	158669372	lf_ps_20	227	491.413
Genu (CC 2)	IQCJ-SCHIP1	3:158669372:T:C	3	158669372	lf_ps_30	227	491.413
Genu (CC 2)	IQCJ-SCHIP1	3:158669372:T:C	3	158669372	lf_ps_40	227	491.413
Genu (CC 2)	IQCJ-SCHIP1	3:158669372:T:C	3	158669372	lf_ps_50	227	491.413
Genu (CC 2)	IQCJ-SCHIP1	3:158669372:T:C	3	158669372	lf_ps_60	227	491.413
Genu (CC 2)	IQCJ-SCHIP1	3:158669688:G:T	3	158669688	lf_ps_20	256	510.487
Genu (CC 2)	IQCJ-SCHIP1	3:158669688:G:T	3	158669688	lf_ps_30	256	510.491
Genu (CC 2)	IQCJ-SCHIP1	3:158669688:G:T	3	158669688	lf_ps_40	256	510.492
Genu (CC 2)	IQCJ-SCHIP1	3:158669688:G:T	3	158669688	lf_ps_50	256	510.493
Genu (CC 2)	IQCJ-SCHIP1	3:158669688:G:T	3	158669688	lf_ps_60	256	510.493
Genu (CC 2)	IQCJ-SCHIP1	3:158671184:G:A	3	158671184	lf_ps_20	256	340.62
Genu (CC 2)	IQCJ-SCHIP1	3:158671184:G:A	3	158671184	lf_ps_30	256	340.62
Genu (CC 2)	IQCJ-SCHIP1	3:158671184:G:A	3	158671184	lf_ps_40	256	340.62
Genu (CC 2)	IQCJ-SCHIP1	3:158671184:G:A	3	158671184	lf_ps_50	256	340.62
Genu (CC 2)	IQCJ-SCHIP1	3:158671184:G:A	3	158671184	lf_ps_60	256	340.62
Genu (CC 2)	IQCJ-SCHIP1	3:158672026:C:T	3	158672026	lf_ps_20	108	-170.423
Genu (CC 2)	IQCJ-SCHIP1	3:158672026:C:T	3	158672026	lf_ps_30	108	-170.424
Genu (CC 2)	IQCJ-SCHIP1	3:158672026:C:T	3	158672026	lf_ps_40	108	-170.424
Genu (CC 2)	IQCJ-SCHIP1	3:158672026:C:T	3	158672026	lf_ps_50	108	-170.424
Genu (CC 2)	IQCJ-SCHIP1	3:158672026:C:T	3	158672026	lf_ps_60	108	-170.423
Genu (CC 2)	IQCJ-SCHIP1	3:158674592:G:A	3	158674592	lf_ps_20	267	574.78
Genu (CC 2)	IQCJ-SCHIP1	3:158674592:G:A	3	158674592	lf_ps_30	267	574.78
Genu (CC 2)	IQCJ-SCHIP1	3:158674592:G:A	3	158674592	lf_ps_40	267	574.78
Genu (CC 2)	IQCJ-SCHIP1	3:158674592:G:A	3	158674592	lf_ps_50	267	574.78
Genu (CC 2)	IQCJ-SCHIP1	3:158674592:G:A	3	158674592	lf_ps_60	267	574.78
Genu (CC 2)	IQCJ-SCHIP1	3:158677375:C:T	3	158677375	lf_ps_20	108	-170.423
Genu (CC 2)	IQCJ-SCHIP1	3:158677375:C:T	3	158677375	lf_ps_30	108	-170.424
Genu (CC 2)	IQCJ-SCHIP1	3:158677375:C:T	3	158677375	lf_ps_40	108	-170.424
Genu (CC 2)	IQCJ-SCHIP1	3:158677375:C:T	3	158677375	lf_ps_50	108	-170.424
Genu (CC 2)	IQCJ-SCHIP1	3:158677375:C:T	3	158677375	lf_ps_60	108	-170.423
Genu (CC 2)	IQCJ-SCHIP1	3:158677785:G:A	3	158677785	lf_ps_20	227	468.227
Genu (CC 2)	IQCJ-SCHIP1	3:158677785:G:A	3	158677785	lf_ps_30	227	468.231
Genu (CC 2)	IQCJ-SCHIP1	3:158677785:G:A	3	158677785	lf_ps_40	227	468.233
Genu (CC 2)	IQCJ-SCHIP1	3:158677785:G:A	3	158677785	lf_ps_50	227	468.233
Genu (CC 2)	IQCJ-SCHIP1	3:158677785:G:A	3	158677785	lf_ps_60	227	468.234
Genu (CC 2)	IQCJ-SCHIP1	3:158679805:C:A	3	158679805	lf_ps_20	248	-545.627
Genu (CC 2)	IQCJ-SCHIP1	3:158679805:C:A	3	158679805	lf_ps_30	248	-545.627
Genu (CC 2)	IQCJ-SCHIP1	3:158679805:C:A	3	158679805	lf_ps_40	248	-545.626
Genu (CC 2)	IQCJ-SCHIP1	3:158679805:C:A	3	158679805	lf_ps_50	248	-545.627
Genu (CC 2)	IQCJ-SCHIP1	3:158679805:C:A	3	158679805	lf_ps_60	248	-545.626
Genu (CC 2)	IQCJ-SCHIP1	3:158680655:A:G	3	158680655	lf_ps_20	108	-170.423
Genu (CC 2)	IQCJ-SCHIP1	3:158680655:A:G	3	158680655	lf_ps_30	108	-170.424
Genu (CC 2)	IQCJ-SCHIP1	3:158680655:A:G	3	158680655	lf_ps_40	108	-170.424
Genu (CC 2)	IQCJ-SCHIP1	3:158680655:A:G	3	158680655	lf_ps_50	108	-170.424
Genu (CC 2)	IQCJ-SCHIP1	3:158680655:A:G	3	158680655	lf_ps_60	108	-170.423
Genu (CC 2)	IQCJ-SCHIP1	3:158681384:T:C	3	158681384	lf_ps_20	179	370.639
Genu (CC 2)	IQCJ-SCHIP1	3:158681384:T:C	3	158681384	lf_ps_30	179	370.642
Genu (CC 2)	IQCJ-SCHIP1	3:158681384:T:C	3	158681384	lf_ps_40	179	370.643
Genu (CC 2)	IQCJ-SCHIP1	3:158681384:T:C	3	158681384	lf_ps_50	179	370.643
Genu (CC 2)	IQCJ-SCHIP1	3:158681384:T:C	3	158681384	lf_ps_60	179	370.643
Genu (CC 2)	IQCJ-SCHIP1	3:158681457:G:A	3	158681457	lf_ps_20	248	-545.627
Genu (CC 2)	IQCJ-SCHIP1	3:158681457:G:A	3	158681457	lf_ps_30	248	-545.627
Genu (CC 2)	IQCJ-SCHIP1	3:158681457:G:A	3	158681457	lf_ps_40	248	-545.626
Genu (CC 2)	IQCJ-SCHIP1	3:158681457:G:A	3	158681457	lf_ps_50	248	-545.627
Genu (CC 2)	IQCJ-SCHIP1	3:158681457:G:A	3	158681457	lf_ps_60	248	-545.626
Genu (CC 2)	IQCJ-SCHIP1	3:158684240:C:T	3	158684240	lf_ps_20	256	544.846
Genu (CC 2)	IQCJ-SCHIP1	3:158684240:C:T	3	158684240	lf_ps_30	256	544.846
Genu (CC 2)	IQCJ-SCHIP1	3:158684240:C:T	3	158684240	lf_ps_40	256	544.846
Genu (CC 2)	IQCJ-SCHIP1	3:158684240:C:T	3	158684240	lf_ps_50	256	544.846
Genu (CC 2)	IQCJ-SCHIP1	3:158684240:C:T	3	158684240	lf_ps_60	256	544.846
Genu (CC 2)	IQCJ-SCHIP1	3:158686147:C:T	3	158686147	lf_ps_20	227	484.637
Genu (CC 2)	IQCJ-SCHIP1	3:158686147:C:T	3	158686147	lf_ps_30	227	484.637
Genu (CC 2)	IQCJ-SCHIP1	3:158686147:C:T	3	158686147	lf_ps_40	227	484.637
Genu (CC 2)	IQCJ-SCHIP1	3:158686147:C:T	3	158686147	lf_ps_50	227	484.637
Genu (CC 2)	IQCJ-SCHIP1	3:158686147:C:T	3	158686147	lf_ps_60	227	484.637
Genu (CC 2)	IQCJ-SCHIP1	3:158686547:T:C	3	158686547	lf_ps_20	367	-873.253
Genu (CC 2)	IQCJ-SCHIP1	3:158686547:T:C	3	158686547	lf_ps_30	367	-873.254
Genu (CC 2)	IQCJ-SCHIP1	3:158686547:T:C	3	158686547	lf_ps_40	367	-873.254
Genu (CC 2)	IQCJ-SCHIP1	3:158686547:T:C	3	158686547	lf_ps_50	367	-873.254
Genu (CC 2)	IQCJ-SCHIP1	3:158686547:T:C	3	158686547	lf_ps_60	367	-873.253
Genu (CC 2)	IQCJ-SCHIP1	3:158687282:G:A	3	158687282	lf_ps_20	238	-621.68
Genu (CC 2)	IQCJ-SCHIP1	3:158687282:G:A	3	158687282	lf_ps_30	238	-621.68
Genu (CC 2)	IQCJ-SCHIP1	3:158687282:G:A	3	158687282	lf_ps_40	238	-621.68
Genu (CC 2)	IQCJ-SCHIP1	3:158687282:G:A	3	158687282	lf_ps_50	238	-621.68
Genu (CC 2)	IQCJ-SCHIP1	3:158687282:G:A	3	158687282	lf_ps_60	238	-621.68
Genu (CC 2)	IQCJ-SCHIP1	3:158687391:T:C	3	158687391	lf_ps_20	190	279.972
Genu (CC 2)	IQCJ-SCHIP1	3:158687391:T:C	3	158687391	lf_ps_30	190	279.972
Genu (CC 2)	IQCJ-SCHIP1	3:158687391:T:C	3	158687391	lf_ps_40	190	279.972
Genu (CC 2)	IQCJ-SCHIP1	3:158687391:T:C	3	158687391	lf_ps_50	190	279.972
Genu (CC 2)	IQCJ-SCHIP1	3:158687391:T:C	3	158687391	lf_ps_60	190	279.972
Genu (CC 2)	IQCJ-SCHIP1	3:158688257:G:A	3	158688257	lf_ps_20	301	-724.986
Genu (CC 2)	IQCJ-SCHIP1	3:158688257:G:A	3	158688257	lf_ps_30	301	-724.985
Genu (CC 2)	IQCJ-SCHIP1	3:158688257:G:A	3	158688257	lf_ps_40	301	-724.986
Genu (CC 2)	IQCJ-SCHIP1	3:158688257:G:A	3	158688257	lf_ps_50	301	-724.986
Genu (CC 2)	IQCJ-SCHIP1	3:158688257:G:A	3	158688257	lf_ps_60	301	-724.987
Genu (CC 2)	IQCJ-SCHIP1	3:158689167:G:A	3	158689167	lf_ps_20	301	-724.986
Genu (CC 2)	IQCJ-SCHIP1	3:158689167:G:A	3	158689167	lf_ps_30	301	-724.985
Genu (CC 2)	IQCJ-SCHIP1	3:158689167:G:A	3	158689167	lf_ps_40	301	-724.986
Genu (CC 2)	IQCJ-SCHIP1	3:158689167:G:A	3	158689167	lf_ps_50	301	-724.986
Genu (CC 2)	IQCJ-SCHIP1	3:158689167:G:A	3	158689167	lf_ps_60	301	-724.987
Genu (CC 2)	IQCJ-SCHIP1	3:158689801:A:G	3	158689801	lf_ps_20	378	-780.449
Genu (CC 2)	IQCJ-SCHIP1	3:158689801:A:G	3	158689801	lf_ps_30	378	-780.449
Genu (CC 2)	IQCJ-SCHIP1	3:158689801:A:G	3	158689801	lf_ps_40	378	-780.449
Genu (CC 2)	IQCJ-SCHIP1	3:158689801:A:G	3	158689801	lf_ps_50	378	-780.45
Genu (CC 2)	IQCJ-SCHIP1	3:158689801:A:G	3	158689801	lf_ps_60	378	-780.449
Genu (CC 2)	IQCJ-SCHIP1	3:158690102:G:A	3	158690102	lf_ps_20	108	-60.6128
Genu (CC 2)	IQCJ-SCHIP1	3:158690102:G:A	3	158690102	lf_ps_30	108	-60.6129
Genu (CC 2)	IQCJ-SCHIP1	3:158690102:G:A	3	158690102	lf_ps_40	108	-60.613
Genu (CC 2)	IQCJ-SCHIP1	3:158690102:G:A	3	158690102	lf_ps_50	108	-60.613
Genu (CC 2)	IQCJ-SCHIP1	3:158690102:G:A	3	158690102	lf_ps_60	108	-60.6128
Genu (CC 2)	IQCJ-SCHIP1	3:158690249:C:T	3	158690249	lf_ps_20	378	-891.715
Genu (CC 2)	IQCJ-SCHIP1	3:158690249:C:T	3	158690249	lf_ps_30	378	-891.713
Genu (CC 2)	IQCJ-SCHIP1	3:158690249:C:T	3	158690249	lf_ps_40	378	-891.714
Genu (CC 2)	IQCJ-SCHIP1	3:158690249:C:T	3	158690249	lf_ps_50	378	-891.713
Genu (CC 2)	IQCJ-SCHIP1	3:158690249:C:T	3	158690249	lf_ps_60	378	-891.714
Genu (CC 2)	IQCJ-SCHIP1	3:158693020:C:T	3	158693020	lf_ps_20	248	-545.627
Genu (CC 2)	IQCJ-SCHIP1	3:158693020:C:T	3	158693020	lf_ps_30	248	-545.627
Genu (CC 2)	IQCJ-SCHIP1	3:158693020:C:T	3	158693020	lf_ps_40	248	-545.626
Genu (CC 2)	IQCJ-SCHIP1	3:158693020:C:T	3	158693020	lf_ps_50	248	-545.627
Genu (CC 2)	IQCJ-SCHIP1	3:158693020:C:T	3	158693020	lf_ps_60	248	-545.626
Genu (CC 2)	IQCJ-SCHIP1	3:158693397:A:G	3	158693397	lf_ps_20	227	463.756
Genu (CC 2)	IQCJ-SCHIP1	3:158693397:A:G	3	158693397	lf_ps_30	227	463.76
Genu (CC 2)	IQCJ-SCHIP1	3:158693397:A:G	3	158693397	lf_ps_40	227	463.761
Genu (CC 2)	IQCJ-SCHIP1	3:158693397:A:G	3	158693397	lf_ps_50	227	463.761
Genu (CC 2)	IQCJ-SCHIP1	3:158693397:A:G	3	158693397	lf_ps_60	227	463.762
Genu (CC 2)	IQCJ-SCHIP1	3:158694410:C:A	3	158694410	lf_ps_20	301	-724.986
Genu (CC 2)	IQCJ-SCHIP1	3:158694410:C:A	3	158694410	lf_ps_30	301	-724.985
Genu (CC 2)	IQCJ-SCHIP1	3:158694410:C:A	3	158694410	lf_ps_40	301	-724.986
Genu (CC 2)	IQCJ-SCHIP1	3:158694410:C:A	3	158694410	lf_ps_50	301	-724.986
Genu (CC 2)	IQCJ-SCHIP1	3:158694410:C:A	3	158694410	lf_ps_60	301	-724.987
Genu (CC 2)	IQCJ-SCHIP1	3:158695338:C:A	3	158695338	lf_ps_20	217	356.224
Genu (CC 2)	IQCJ-SCHIP1	3:158695338:C:A	3	158695338	lf_ps_30	217	356.226
Genu (CC 2)	IQCJ-SCHIP1	3:158695338:C:A	3	158695338	lf_ps_40	217	356.227
Genu (CC 2)	IQCJ-SCHIP1	3:158695338:C:A	3	158695338	lf_ps_50	217	356.228
Genu (CC 2)	IQCJ-SCHIP1	3:158695338:C:A	3	158695338	lf_ps_60	217	356.228
Genu (CC 2)	IQCJ-SCHIP1	3:158696251:G:A	3	158696251	lf_ps_20	378	-891.715
Genu (CC 2)	IQCJ-SCHIP1	3:158696251:G:A	3	158696251	lf_ps_30	378	-891.713
Genu (CC 2)	IQCJ-SCHIP1	3:158696251:G:A	3	158696251	lf_ps_40	378	-891.714
Genu (CC 2)	IQCJ-SCHIP1	3:158696251:G:A	3	158696251	lf_ps_50	378	-891.713
Genu (CC 2)	IQCJ-SCHIP1	3:158696251:G:A	3	158696251	lf_ps_60	378	-891.714
Genu (CC 2)	IQCJ-SCHIP1	3:158697417:T:G	3	158697417	lf_ps_20	301	-724.986
Genu (CC 2)	IQCJ-SCHIP1	3:158697417:T:G	3	158697417	lf_ps_30	301	-724.985
Genu (CC 2)	IQCJ-SCHIP1	3:158697417:T:G	3	158697417	lf_ps_40	301	-724.986
Genu (CC 2)	IQCJ-SCHIP1	3:158697417:T:G	3	158697417	lf_ps_50	301	-724.986
Genu (CC 2)	IQCJ-SCHIP1	3:158697417:T:G	3	158697417	lf_ps_60	301	-724.987
Genu (CC 2)	IQCJ-SCHIP1	3:158700953:G:T	3	158700953	lf_ps_20	557	-1917.43
Genu (CC 2)	IQCJ-SCHIP1	3:158700953:G:T	3	158700953	lf_ps_30	557	-1917.43
Genu (CC 2)	IQCJ-SCHIP1	3:158700953:G:T	3	158700953	lf_ps_40	557	-1917.43
Genu (CC 2)	IQCJ-SCHIP1	3:158700953:G:T	3	158700953	lf_ps_50	557	-1917.43
Genu (CC 2)	IQCJ-SCHIP1	3:158700953:G:T	3	158700953	lf_ps_60	557	-1917.43
Genu (CC 2)	IQCJ-SCHIP1	3:158702641:C:T	3	158702641	lf_ps_20	227	410.521
Genu (CC 2)	IQCJ-SCHIP1	3:158702641:C:T	3	158702641	lf_ps_30	227	410.521
Genu (CC 2)	IQCJ-SCHIP1	3:158702641:C:T	3	158702641	lf_ps_40	227	410.521
Genu (CC 2)	IQCJ-SCHIP1	3:158702641:C:T	3	158702641	lf_ps_50	227	410.521
Genu (CC 2)	IQCJ-SCHIP1	3:158702641:C:T	3	158702641	lf_ps_60	227	410.521
Genu (CC 2)	IQCJ-SCHIP1	3:158703837:A:G	3	158703837	lf_ps_20	378	-1154.04
Genu (CC 2)	IQCJ-SCHIP1	3:158703837:A:G	3	158703837	lf_ps_30	378	-1154.03
Genu (CC 2)	IQCJ-SCHIP1	3:158703837:A:G	3	158703837	lf_ps_40	378	-1154.03
Genu (CC 2)	IQCJ-SCHIP1	3:158703837:A:G	3	158703837	lf_ps_50	378	-1154.03
Genu (CC 2)	IQCJ-SCHIP1	3:158703837:A:G	3	158703837	lf_ps_60	378	-1154.03
Genu (CC 2)	IQCJ-SCHIP1	3:158704022:T:C	3	158704022	lf_ps_20	227	369.105
Genu (CC 2)	IQCJ-SCHIP1	3:158704022:T:C	3	158704022	lf_ps_30	227	369.105
Genu (CC 2)	IQCJ-SCHIP1	3:158704022:T:C	3	158704022	lf_ps_40	227	369.105
Genu (CC 2)	IQCJ-SCHIP1	3:158704022:T:C	3	158704022	lf_ps_50	227	369.105
Genu (CC 2)	IQCJ-SCHIP1	3:158704022:T:C	3	158704022	lf_ps_60	227	369.105
Genu (CC 2)	IQCJ-SCHIP1	3:158704660:T:G	3	158704660	lf_ps_20	227	343.211
Genu (CC 2)	IQCJ-SCHIP1	3:158704660:T:G	3	158704660	lf_ps_30	227	343.211
Genu (CC 2)	IQCJ-SCHIP1	3:158704660:T:G	3	158704660	lf_ps_40	227	343.211
Genu (CC 2)	IQCJ-SCHIP1	3:158704660:T:G	3	158704660	lf_ps_50	227	343.211
Genu (CC 2)	IQCJ-SCHIP1	3:158704660:T:G	3	158704660	lf_ps_60	227	343.211
Genu (CC 2)	IQCJ-SCHIP1	3:158704987:C:T	3	158704987	lf_ps_20	301	-724.986
Genu (CC 2)	IQCJ-SCHIP1	3:158704987:C:T	3	158704987	lf_ps_30	301	-724.985
Genu (CC 2)	IQCJ-SCHIP1	3:158704987:C:T	3	158704987	lf_ps_40	301	-724.986
Genu (CC 2)	IQCJ-SCHIP1	3:158704987:C:T	3	158704987	lf_ps_50	301	-724.986
Genu (CC 2)	IQCJ-SCHIP1	3:158704987:C:T	3	158704987	lf_ps_60	301	-724.987
Genu (CC 2)	IQCJ-SCHIP1	3:158709490:G:A	3	158709490	lf_ps_20	227	459.539
Genu (CC 2)	IQCJ-SCHIP1	3:158709490:G:A	3	158709490	lf_ps_30	227	459.539
Genu (CC 2)	IQCJ-SCHIP1	3:158709490:G:A	3	158709490	lf_ps_40	227	459.539
Genu (CC 2)	IQCJ-SCHIP1	3:158709490:G:A	3	158709490	lf_ps_50	227	459.539
Genu (CC 2)	IQCJ-SCHIP1	3:158709490:G:A	3	158709490	lf_ps_60	227	459.539
Genu (CC 2)	IQCJ-SCHIP1	3:158714381:T:C	3	158714381	lf_ps_20	179	400.612
Genu (CC 2)	IQCJ-SCHIP1	3:158714381:T:C	3	158714381	lf_ps_30	179	400.617
Genu (CC 2)	IQCJ-SCHIP1	3:158714381:T:C	3	158714381	lf_ps_40	179	400.619
Genu (CC 2)	IQCJ-SCHIP1	3:158714381:T:C	3	158714381	lf_ps_50	179	400.619
Genu (CC 2)	IQCJ-SCHIP1	3:158714381:T:C	3	158714381	lf_ps_60	179	400.62
Genu (CC 2)	IQCJ-SCHIP1	3:158715865:G:A	3	158715865	lf_ps_20	179	418.035
Genu (CC 2)	IQCJ-SCHIP1	3:158715865:G:A	3	158715865	lf_ps_30	179	418.04
Genu (CC 2)	IQCJ-SCHIP1	3:158715865:G:A	3	158715865	lf_ps_40	179	418.041
Genu (CC 2)	IQCJ-SCHIP1	3:158715865:G:A	3	158715865	lf_ps_50	179	418.042
Genu (CC 2)	IQCJ-SCHIP1	3:158715865:G:A	3	158715865	lf_ps_60	179	418.042
Genu (CC 2)	IQCJ-SCHIP1	3:158715994:A:G	3	158715994	lf_ps_20	378	-780.449
Genu (CC 2)	IQCJ-SCHIP1	3:158715994:A:G	3	158715994	lf_ps_30	378	-780.449
Genu (CC 2)	IQCJ-SCHIP1	3:158715994:A:G	3	158715994	lf_ps_40	378	-780.449
Genu (CC 2)	IQCJ-SCHIP1	3:158715994:A:G	3	158715994	lf_ps_50	378	-780.45
Genu (CC 2)	IQCJ-SCHIP1	3:158715994:A:G	3	158715994	lf_ps_60	378	-780.449
Genu (CC 2)	IQCJ-SCHIP1	3:158716942:C:T	3	158716942	lf_ps_20	480	-1621.18
Genu (CC 2)	IQCJ-SCHIP1	3:158716942:C:T	3	158716942	lf_ps_30	480	-1621.18
Genu (CC 2)	IQCJ-SCHIP1	3:158716942:C:T	3	158716942	lf_ps_40	480	-1621.18
Genu (CC 2)	IQCJ-SCHIP1	3:158716942:C:T	3	158716942	lf_ps_50	480	-1621.18
Genu (CC 2)	IQCJ-SCHIP1	3:158716942:C:T	3	158716942	lf_ps_60	480	-1621.18
Genu (CC 2)	IQCJ-SCHIP1	3:158717640:T:C	3	158717640	lf_ps_20	227	295.142
Genu (CC 2)	IQCJ-SCHIP1	3:158717640:T:C	3	158717640	lf_ps_30	227	295.142
Genu (CC 2)	IQCJ-SCHIP1	3:158717640:T:C	3	158717640	lf_ps_40	227	295.142
Genu (CC 2)	IQCJ-SCHIP1	3:158717640:T:C	3	158717640	lf_ps_50	227	295.142
Genu (CC 2)	IQCJ-SCHIP1	3:158717640:T:C	3	158717640	lf_ps_60	227	295.142
Genu (CC 2)	IQCJ-SCHIP1	3:158717711:G:T	3	158717711	lf_ps_20	546	-1507.6
Genu (CC 2)	IQCJ-SCHIP1	3:158717711:G:T	3	158717711	lf_ps_30	546	-1507.6
Genu (CC 2)	IQCJ-SCHIP1	3:158717711:G:T	3	158717711	lf_ps_40	546	-1507.6
Genu (CC 2)	IQCJ-SCHIP1	3:158717711:G:T	3	158717711	lf_ps_50	546	-1507.6
Genu (CC 2)	IQCJ-SCHIP1	3:158717711:G:T	3	158717711	lf_ps_60	546	-1507.6
Genu (CC 2)	IQCJ-SCHIP1	3:158718309:G:A	3	158718309	lf_ps_20	108	-60.6128
Genu (CC 2)	IQCJ-SCHIP1	3:158718309:G:A	3	158718309	lf_ps_30	108	-60.6129
Genu (CC 2)	IQCJ-SCHIP1	3:158718309:G:A	3	158718309	lf_ps_40	108	-60.613
Genu (CC 2)	IQCJ-SCHIP1	3:158718309:G:A	3	158718309	lf_ps_50	108	-60.613
Genu (CC 2)	IQCJ-SCHIP1	3:158718309:G:A	3	158718309	lf_ps_60	108	-60.6128
Genu (CC 2)	IQCJ-SCHIP1	3:158720469:A:G	3	158720469	lf_ps_20	301	-724.986
Genu (CC 2)	IQCJ-SCHIP1	3:158720469:A:G	3	158720469	lf_ps_30	301	-724.985
Genu (CC 2)	IQCJ-SCHIP1	3:158720469:A:G	3	158720469	lf_ps_40	301	-724.986
Genu (CC 2)	IQCJ-SCHIP1	3:158720469:A:G	3	158720469	lf_ps_50	301	-724.986
Genu (CC 2)	IQCJ-SCHIP1	3:158720469:A:G	3	158720469	lf_ps_60	301	-724.987
Genu (CC 2)	IQCJ-SCHIP1	3:158721128:C:T	3	158721128	lf_ps_20	179	401.483
Genu (CC 2)	IQCJ-SCHIP1	3:158721128:C:T	3	158721128	lf_ps_30	179	401.487
Genu (CC 2)	IQCJ-SCHIP1	3:158721128:C:T	3	158721128	lf_ps_40	179	401.488
Genu (CC 2)	IQCJ-SCHIP1	3:158721128:C:T	3	158721128	lf_ps_50	179	401.488
Genu (CC 2)	IQCJ-SCHIP1	3:158721128:C:T	3	158721128	lf_ps_60	179	401.488
Genu (CC 2)	IQCJ-SCHIP1	3:158722357:T:C	3	158722357	lf_ps_20	190	291.596
Genu (CC 2)	IQCJ-SCHIP1	3:158722357:T:C	3	158722357	lf_ps_30	190	291.596
Genu (CC 2)	IQCJ-SCHIP1	3:158722357:T:C	3	158722357	lf_ps_40	190	291.596
Genu (CC 2)	IQCJ-SCHIP1	3:158722357:T:C	3	158722357	lf_ps_50	190	291.596
Genu (CC 2)	IQCJ-SCHIP1	3:158722357:T:C	3	158722357	lf_ps_60	190	291.596
Genu (CC 2)	IQCJ-SCHIP1	3:158722570:T:C	3	158722570	lf_ps_20	190	190.097
Genu (CC 2)	IQCJ-SCHIP1	3:158722570:T:C	3	158722570	lf_ps_30	190	190.097
Genu (CC 2)	IQCJ-SCHIP1	3:158722570:T:C	3	158722570	lf_ps_40	190	190.097
Genu (CC 2)	IQCJ-SCHIP1	3:158722570:T:C	3	158722570	lf_ps_50	190	190.097
Genu (CC 2)	IQCJ-SCHIP1	3:158722570:T:C	3	158722570	lf_ps_60	190	190.097
Genu (CC 2)	IQCJ-SCHIP1	3:158724532:A:G	3	158724532	lf_ps_20	256	543.747
Genu (CC 2)	IQCJ-SCHIP1	3:158724532:A:G	3	158724532	lf_ps_30	256	543.75
Genu (CC 2)	IQCJ-SCHIP1	3:158724532:A:G	3	158724532	lf_ps_40	256	543.751
Genu (CC 2)	IQCJ-SCHIP1	3:158724532:A:G	3	158724532	lf_ps_50	256	543.751
Genu (CC 2)	IQCJ-SCHIP1	3:158724532:A:G	3	158724532	lf_ps_60	256	543.751
Genu (CC 2)	IQCJ-SCHIP1	3:158724597:T:C	3	158724597	lf_ps_20	557	-1917.36
Genu (CC 2)	IQCJ-SCHIP1	3:158724597:T:C	3	158724597	lf_ps_30	557	-1917.36
Genu (CC 2)	IQCJ-SCHIP1	3:158724597:T:C	3	158724597	lf_ps_40	557	-1917.36
Genu (CC 2)	IQCJ-SCHIP1	3:158724597:T:C	3	158724597	lf_ps_50	557	-1917.36
Genu (CC 2)	IQCJ-SCHIP1	3:158724597:T:C	3	158724597	lf_ps_60	557	-1917.36
Genu (CC 2)	IQCJ-SCHIP1	3:158725509:A:G	3	158725509	lf_ps_20	140	-267.837
Genu (CC 2)	IQCJ-SCHIP1	3:158725509:A:G	3	158725509	lf_ps_30	140	-267.832
Genu (CC 2)	IQCJ-SCHIP1	3:158725509:A:G	3	158725509	lf_ps_40	140	-267.83
Genu (CC 2)	IQCJ-SCHIP1	3:158725509:A:G	3	158725509	lf_ps_50	140	-267.83
Genu (CC 2)	IQCJ-SCHIP1	3:158725509:A:G	3	158725509	lf_ps_60	140	-267.829
Genu (CC 2)	IQCJ-SCHIP1	3:158725874:T:C	3	158725874	lf_ps_20	179	382.294
Genu (CC 2)	IQCJ-SCHIP1	3:158725874:T:C	3	158725874	lf_ps_30	179	382.296
Genu (CC 2)	IQCJ-SCHIP1	3:158725874:T:C	3	158725874	lf_ps_40	179	382.296
Genu (CC 2)	IQCJ-SCHIP1	3:158725874:T:C	3	158725874	lf_ps_50	179	382.297
Genu (CC 2)	IQCJ-SCHIP1	3:158725874:T:C	3	158725874	lf_ps_60	179	382.297
Genu (CC 2)	IQCJ-SCHIP1	3:158726000:G:A	3	158726000	lf_ps_20	367	-1197.33
Genu (CC 2)	IQCJ-SCHIP1	3:158726000:G:A	3	158726000	lf_ps_30	367	-1197.33
Genu (CC 2)	IQCJ-SCHIP1	3:158726000:G:A	3	158726000	lf_ps_40	367	-1197.33
Genu (CC 2)	IQCJ-SCHIP1	3:158726000:G:A	3	158726000	lf_ps_50	367	-1197.33
Genu (CC 2)	IQCJ-SCHIP1	3:158726000:G:A	3	158726000	lf_ps_60	367	-1197.33
Genu (CC 2)	IQCJ-SCHIP1	3:158726484:G:A	3	158726484	lf_ps_20	256	494.523
Genu (CC 2)	IQCJ-SCHIP1	3:158726484:G:A	3	158726484	lf_ps_30	256	494.523
Genu (CC 2)	IQCJ-SCHIP1	3:158726484:G:A	3	158726484	lf_ps_40	256	494.523
Genu (CC 2)	IQCJ-SCHIP1	3:158726484:G:A	3	158726484	lf_ps_50	256	494.523
Genu (CC 2)	IQCJ-SCHIP1	3:158726484:G:A	3	158726484	lf_ps_60	256	494.523
Genu (CC 2)	IQCJ-SCHIP1	3:158726789:C:T	3	158726789	lf_ps_20	256	559.297
Genu (CC 2)	IQCJ-SCHIP1	3:158726789:C:T	3	158726789	lf_ps_30	256	559.297
Genu (CC 2)	IQCJ-SCHIP1	3:158726789:C:T	3	158726789	lf_ps_40	256	559.297
Genu (CC 2)	IQCJ-SCHIP1	3:158726789:C:T	3	158726789	lf_ps_50	256	559.297
Genu (CC 2)	IQCJ-SCHIP1	3:158726789:C:T	3	158726789	lf_ps_60	256	559.297
Genu (CC 2)	IQCJ-SCHIP1	3:158726922:G:T	3	158726922	lf_ps_20	256	441.518
Genu (CC 2)	IQCJ-SCHIP1	3:158726922:G:T	3	158726922	lf_ps_30	256	441.516
Genu (CC 2)	IQCJ-SCHIP1	3:158726922:G:T	3	158726922	lf_ps_40	256	441.514
Genu (CC 2)	IQCJ-SCHIP1	3:158726922:G:T	3	158726922	lf_ps_50	256	441.516
Genu (CC 2)	IQCJ-SCHIP1	3:158726922:G:T	3	158726922	lf_ps_60	256	441.516
Genu (CC 2)	IQCJ-SCHIP1	3:158727388:A:G	3	158727388	lf_ps_20	256	-675.121
Genu (CC 2)	IQCJ-SCHIP1	3:158727388:A:G	3	158727388	lf_ps_30	256	-675.122
Genu (CC 2)	IQCJ-SCHIP1	3:158727388:A:G	3	158727388	lf_ps_40	256	-675.121
Genu (CC 2)	IQCJ-SCHIP1	3:158727388:A:G	3	158727388	lf_ps_50	256	-675.122
Genu (CC 2)	IQCJ-SCHIP1	3:158727388:A:G	3	158727388	lf_ps_60	256	-675.119
Genu (CC 2)	IQCJ-SCHIP1	3:158727551:A:G	3	158727551	lf_ps_20	267	353.784
Genu (CC 2)	IQCJ-SCHIP1	3:158727551:A:G	3	158727551	lf_ps_30	267	353.787
Genu (CC 2)	IQCJ-SCHIP1	3:158727551:A:G	3	158727551	lf_ps_40	267	353.787
Genu (CC 2)	IQCJ-SCHIP1	3:158727551:A:G	3	158727551	lf_ps_50	267	353.788
Genu (CC 2)	IQCJ-SCHIP1	3:158727551:A:G	3	158727551	lf_ps_60	267	353.788
Genu (CC 2)	IQCJ-SCHIP1	3:158728599:C:T	3	158728599	lf_ps_20	301	-724.986
Genu (CC 2)	IQCJ-SCHIP1	3:158728599:C:T	3	158728599	lf_ps_30	301	-724.985
Genu (CC 2)	IQCJ-SCHIP1	3:158728599:C:T	3	158728599	lf_ps_40	301	-724.986
Genu (CC 2)	IQCJ-SCHIP1	3:158728599:C:T	3	158728599	lf_ps_50	301	-724.986
Genu (CC 2)	IQCJ-SCHIP1	3:158728599:C:T	3	158728599	lf_ps_60	301	-724.987
Genu (CC 2)	IQCJ-SCHIP1	3:158730354:A:G	3	158730354	lf_ps_20	301	-724.986
Genu (CC 2)	IQCJ-SCHIP1	3:158730354:A:G	3	158730354	lf_ps_30	301	-724.985
Genu (CC 2)	IQCJ-SCHIP1	3:158730354:A:G	3	158730354	lf_ps_40	301	-724.986
Genu (CC 2)	IQCJ-SCHIP1	3:158730354:A:G	3	158730354	lf_ps_50	301	-724.986
Genu (CC 2)	IQCJ-SCHIP1	3:158730354:A:G	3	158730354	lf_ps_60	301	-724.987
Genu (CC 2)	IQCJ-SCHIP1	3:158730640:A:G	3	158730640	lf_ps_20	227	501.937
Genu (CC 2)	IQCJ-SCHIP1	3:158730640:A:G	3	158730640	lf_ps_30	227	501.938
Genu (CC 2)	IQCJ-SCHIP1	3:158730640:A:G	3	158730640	lf_ps_40	227	501.938
Genu (CC 2)	IQCJ-SCHIP1	3:158730640:A:G	3	158730640	lf_ps_50	227	501.938
Genu (CC 2)	IQCJ-SCHIP1	3:158730640:A:G	3	158730640	lf_ps_60	227	501.938
Genu (CC 2)	IQCJ-SCHIP1	3:158730892:T:C	3	158730892	lf_ps_20	256	510.582
Genu (CC 2)	IQCJ-SCHIP1	3:158730892:T:C	3	158730892	lf_ps_30	256	510.582
Genu (CC 2)	IQCJ-SCHIP1	3:158730892:T:C	3	158730892	lf_ps_40	256	510.582
Genu (CC 2)	IQCJ-SCHIP1	3:158730892:T:C	3	158730892	lf_ps_50	256	510.582
Genu (CC 2)	IQCJ-SCHIP1	3:158730892:T:C	3	158730892	lf_ps_60	256	510.582
Genu (CC 2)	IQCJ-SCHIP1	3:158731015:A:G	3	158731015	lf_ps_20	190	308.782
Genu (CC 2)	IQCJ-SCHIP1	3:158731015:A:G	3	158731015	lf_ps_30	190	308.782
Genu (CC 2)	IQCJ-SCHIP1	3:158731015:A:G	3	158731015	lf_ps_40	190	308.782
Genu (CC 2)	IQCJ-SCHIP1	3:158731015:A:G	3	158731015	lf_ps_50	190	308.783
Genu (CC 2)	IQCJ-SCHIP1	3:158731015:A:G	3	158731015	lf_ps_60	190	308.782
Genu (CC 2)	IQCJ-SCHIP1	3:158731818:G:A	3	158731818	lf_ps_20	480	445.577
Genu (CC 2)	IQCJ-SCHIP1	3:158731818:G:A	3	158731818	lf_ps_30	480	445.576
Genu (CC 2)	IQCJ-SCHIP1	3:158731818:G:A	3	158731818	lf_ps_40	480	445.576
Genu (CC 2)	IQCJ-SCHIP1	3:158731818:G:A	3	158731818	lf_ps_50	480	445.577
Genu (CC 2)	IQCJ-SCHIP1	3:158731818:G:A	3	158731818	lf_ps_60	480	445.576
Genu (CC 2)	IQCJ-SCHIP1	3:158731993:A:G	3	158731993	lf_ps_20	179	358.994
Genu (CC 2)	IQCJ-SCHIP1	3:158731993:A:G	3	158731993	lf_ps_30	179	358.999
Genu (CC 2)	IQCJ-SCHIP1	3:158731993:A:G	3	158731993	lf_ps_40	179	359
Genu (CC 2)	IQCJ-SCHIP1	3:158731993:A:G	3	158731993	lf_ps_50	179	359
Genu (CC 2)	IQCJ-SCHIP1	3:158731993:A:G	3	158731993	lf_ps_60	179	359.001
Genu (CC 2)	IQCJ-SCHIP1	3:158733543:G:A	3	158733543	lf_ps_20	301	-724.986
Genu (CC 2)	IQCJ-SCHIP1	3:158733543:G:A	3	158733543	lf_ps_30	301	-724.985
Genu (CC 2)	IQCJ-SCHIP1	3:158733543:G:A	3	158733543	lf_ps_40	301	-724.986
Genu (CC 2)	IQCJ-SCHIP1	3:158733543:G:A	3	158733543	lf_ps_50	301	-724.986
Genu (CC 2)	IQCJ-SCHIP1	3:158733543:G:A	3	158733543	lf_ps_60	301	-724.987
Genu (CC 2)	IQCJ-SCHIP1	3:158733681:C:T	3	158733681	lf_ps_20	227	499.932
Genu (CC 2)	IQCJ-SCHIP1	3:158733681:C:T	3	158733681	lf_ps_30	227	499.933
Genu (CC 2)	IQCJ-SCHIP1	3:158733681:C:T	3	158733681	lf_ps_40	227	499.932
Genu (CC 2)	IQCJ-SCHIP1	3:158733681:C:T	3	158733681	lf_ps_50	227	499.932
Genu (CC 2)	IQCJ-SCHIP1	3:158733681:C:T	3	158733681	lf_ps_60	227	499.933
Genu (CC 2)	IQCJ-SCHIP1	3:158734052:A:G	3	158734052	lf_ps_20	227	474.472
Genu (CC 2)	IQCJ-SCHIP1	3:158734052:A:G	3	158734052	lf_ps_30	227	474.476
Genu (CC 2)	IQCJ-SCHIP1	3:158734052:A:G	3	158734052	lf_ps_40	227	474.477
Genu (CC 2)	IQCJ-SCHIP1	3:158734052:A:G	3	158734052	lf_ps_50	227	474.478
Genu (CC 2)	IQCJ-SCHIP1	3:158734052:A:G	3	158734052	lf_ps_60	227	474.478
Genu (CC 2)	IQCJ-SCHIP1	3:158734081:G:A	3	158734081	lf_ps_20	227	480.83
Genu (CC 2)	IQCJ-SCHIP1	3:158734081:G:A	3	158734081	lf_ps_30	227	480.83
Genu (CC 2)	IQCJ-SCHIP1	3:158734081:G:A	3	158734081	lf_ps_40	227	480.83
Genu (CC 2)	IQCJ-SCHIP1	3:158734081:G:A	3	158734081	lf_ps_50	227	480.83
Genu (CC 2)	IQCJ-SCHIP1	3:158734081:G:A	3	158734081	lf_ps_60	227	480.83
Genu (CC 2)	IQCJ-SCHIP1	3:158735607:C:T	3	158735607	lf_ps_20	301	-1118.18
Genu (CC 2)	IQCJ-SCHIP1	3:158735607:C:T	3	158735607	lf_ps_30	301	-1118.18
Genu (CC 2)	IQCJ-SCHIP1	3:158735607:C:T	3	158735607	lf_ps_40	301	-1118.18
Genu (CC 2)	IQCJ-SCHIP1	3:158735607:C:T	3	158735607	lf_ps_50	301	-1118.18
Genu (CC 2)	IQCJ-SCHIP1	3:158735607:C:T	3	158735607	lf_ps_60	301	-1118.18
Genu (CC 2)	IQCJ-SCHIP1	3:158736714:G:T	3	158736714	lf_ps_20	267	549.891
Genu (CC 2)	IQCJ-SCHIP1	3:158736714:G:T	3	158736714	lf_ps_30	267	549.892
Genu (CC 2)	IQCJ-SCHIP1	3:158736714:G:T	3	158736714	lf_ps_40	267	549.892
Genu (CC 2)	IQCJ-SCHIP1	3:158736714:G:T	3	158736714	lf_ps_50	267	549.892
Genu (CC 2)	IQCJ-SCHIP1	3:158736714:G:T	3	158736714	lf_ps_60	267	549.892
Genu (CC 2)	IQCJ-SCHIP1	3:158739351:G:A	3	158739351	lf_ps_20	276	-553.374
Genu (CC 2)	IQCJ-SCHIP1	3:158739351:G:A	3	158739351	lf_ps_30	276	-553.374
Genu (CC 2)	IQCJ-SCHIP1	3:158739351:G:A	3	158739351	lf_ps_40	276	-553.374
Genu (CC 2)	IQCJ-SCHIP1	3:158739351:G:A	3	158739351	lf_ps_50	276	-553.374
Genu (CC 2)	IQCJ-SCHIP1	3:158739351:G:A	3	158739351	lf_ps_60	276	-553.374
Genu (CC 2)	IQCJ-SCHIP1	3:158739710:C:A	3	158739710	lf_ps_20	227	472.99
Genu (CC 2)	IQCJ-SCHIP1	3:158739710:C:A	3	158739710	lf_ps_30	227	472.994
Genu (CC 2)	IQCJ-SCHIP1	3:158739710:C:A	3	158739710	lf_ps_40	227	472.996
Genu (CC 2)	IQCJ-SCHIP1	3:158739710:C:A	3	158739710	lf_ps_50	227	472.996
Genu (CC 2)	IQCJ-SCHIP1	3:158739710:C:A	3	158739710	lf_ps_60	227	472.996
Genu (CC 2)	IQCJ-SCHIP1	3:158740672:G:A	3	158740672	lf_ps_20	378	-1148.47
Genu (CC 2)	IQCJ-SCHIP1	3:158740672:G:A	3	158740672	lf_ps_30	378	-1148.47
Genu (CC 2)	IQCJ-SCHIP1	3:158740672:G:A	3	158740672	lf_ps_40	378	-1148.47
Genu (CC 2)	IQCJ-SCHIP1	3:158740672:G:A	3	158740672	lf_ps_50	378	-1148.47
Genu (CC 2)	IQCJ-SCHIP1	3:158740672:G:A	3	158740672	lf_ps_60	378	-1148.47
Genu (CC 2)	IQCJ-SCHIP1	3:158741731:T:G	3	158741731	lf_ps_20	227	301.688
Genu (CC 2)	IQCJ-SCHIP1	3:158741731:T:G	3	158741731	lf_ps_30	227	301.689
Genu (CC 2)	IQCJ-SCHIP1	3:158741731:T:G	3	158741731	lf_ps_40	227	301.689
Genu (CC 2)	IQCJ-SCHIP1	3:158741731:T:G	3	158741731	lf_ps_50	227	301.689
Genu (CC 2)	IQCJ-SCHIP1	3:158741731:T:G	3	158741731	lf_ps_60	227	301.689
Genu (CC 2)	IQCJ-SCHIP1	3:158741813:C:T	3	158741813	lf_ps_20	276	-553.374
Genu (CC 2)	IQCJ-SCHIP1	3:158741813:C:T	3	158741813	lf_ps_30	276	-553.374
Genu (CC 2)	IQCJ-SCHIP1	3:158741813:C:T	3	158741813	lf_ps_40	276	-553.374
Genu (CC 2)	IQCJ-SCHIP1	3:158741813:C:T	3	158741813	lf_ps_50	276	-553.374
Genu (CC 2)	IQCJ-SCHIP1	3:158741813:C:T	3	158741813	lf_ps_60	276	-553.374
Genu (CC 2)	IQCJ-SCHIP1	3:158742587:C:A	3	158742587	lf_ps_20	367	-1107.1
Genu (CC 2)	IQCJ-SCHIP1	3:158742587:C:A	3	158742587	lf_ps_30	367	-1107.1
Genu (CC 2)	IQCJ-SCHIP1	3:158742587:C:A	3	158742587	lf_ps_40	367	-1107.1
Genu (CC 2)	IQCJ-SCHIP1	3:158742587:C:A	3	158742587	lf_ps_50	367	-1107.1
Genu (CC 2)	IQCJ-SCHIP1	3:158742587:C:A	3	158742587	lf_ps_60	367	-1107.1
Genu (CC 2)	IQCJ-SCHIP1	3:158743012:A:G	3	158743012	lf_ps_20	179	370
Genu (CC 2)	IQCJ-SCHIP1	3:158743012:A:G	3	158743012	lf_ps_30	179	370.003
Genu (CC 2)	IQCJ-SCHIP1	3:158743012:A:G	3	158743012	lf_ps_40	179	370.004
Genu (CC 2)	IQCJ-SCHIP1	3:158743012:A:G	3	158743012	lf_ps_50	179	370.005
Genu (CC 2)	IQCJ-SCHIP1	3:158743012:A:G	3	158743012	lf_ps_60	179	370.005
Genu (CC 2)	IQCJ-SCHIP1	3:158744571:G:T	3	158744571	lf_ps_20	319	-927.791
Genu (CC 2)	IQCJ-SCHIP1	3:158744571:G:T	3	158744571	lf_ps_30	319	-937.088
Genu (CC 2)	IQCJ-SCHIP1	3:158744571:G:T	3	158744571	lf_ps_40	319	-937.098
Genu (CC 2)	IQCJ-SCHIP1	3:158744571:G:T	3	158744571	lf_ps_50	319	-937.102
Genu (CC 2)	IQCJ-SCHIP1	3:158744571:G:T	3	158744571	lf_ps_60	319	-937.105
Genu (CC 2)	IQCJ-SCHIP1	3:158746146:G:A	3	158746146	lf_ps_20	161	-335.012
Genu (CC 2)	IQCJ-SCHIP1	3:158746146:G:A	3	158746146	lf_ps_30	161	-335.011
Genu (CC 2)	IQCJ-SCHIP1	3:158746146:G:A	3	158746146	lf_ps_40	161	-335.012
Genu (CC 2)	IQCJ-SCHIP1	3:158746146:G:A	3	158746146	lf_ps_50	161	-335.012
Genu (CC 2)	IQCJ-SCHIP1	3:158746146:G:A	3	158746146	lf_ps_60	161	-335.012
Genu (CC 2)	IQCJ-SCHIP1	3:158746389:T:C	3	158746389	lf_ps_20	227	475.637
Genu (CC 2)	IQCJ-SCHIP1	3:158746389:T:C	3	158746389	lf_ps_30	227	475.639
Genu (CC 2)	IQCJ-SCHIP1	3:158746389:T:C	3	158746389	lf_ps_40	227	475.64
Genu (CC 2)	IQCJ-SCHIP1	3:158746389:T:C	3	158746389	lf_ps_50	227	475.641
Genu (CC 2)	IQCJ-SCHIP1	3:158746389:T:C	3	158746389	lf_ps_60	227	475.641
Genu (CC 2)	IQCJ-SCHIP1	3:158752887:G:A	3	158752887	lf_ps_20	276	-553.374
Genu (CC 2)	IQCJ-SCHIP1	3:158752887:G:A	3	158752887	lf_ps_30	276	-553.374
Genu (CC 2)	IQCJ-SCHIP1	3:158752887:G:A	3	158752887	lf_ps_40	276	-553.374
Genu (CC 2)	IQCJ-SCHIP1	3:158752887:G:A	3	158752887	lf_ps_50	276	-553.374
Genu (CC 2)	IQCJ-SCHIP1	3:158752887:G:A	3	158752887	lf_ps_60	276	-553.374
Genu (CC 2)	IQCJ-SCHIP1	3:158753303:G:A	3	158753303	lf_ps_20	480	-1613.81
Genu (CC 2)	IQCJ-SCHIP1	3:158753303:G:A	3	158753303	lf_ps_30	480	-1613.8
Genu (CC 2)	IQCJ-SCHIP1	3:158753303:G:A	3	158753303	lf_ps_40	480	-1613.8
Genu (CC 2)	IQCJ-SCHIP1	3:158753303:G:A	3	158753303	lf_ps_50	480	-1613.8
Genu (CC 2)	IQCJ-SCHIP1	3:158753303:G:A	3	158753303	lf_ps_60	480	-1613.8
Genu (CC 2)	IQCJ-SCHIP1	3:158754262:T:C	3	158754262	lf_ps_20	367	-1107.1
Genu (CC 2)	IQCJ-SCHIP1	3:158754262:T:C	3	158754262	lf_ps_30	367	-1107.1
Genu (CC 2)	IQCJ-SCHIP1	3:158754262:T:C	3	158754262	lf_ps_40	367	-1107.1
Genu (CC 2)	IQCJ-SCHIP1	3:158754262:T:C	3	158754262	lf_ps_50	367	-1107.1
Genu (CC 2)	IQCJ-SCHIP1	3:158754262:T:C	3	158754262	lf_ps_60	367	-1107.1
Genu (CC 2)	IQCJ-SCHIP1	3:158755076:T:C	3	158755076	lf_ps_20	227	295.517
Genu (CC 2)	IQCJ-SCHIP1	3:158755076:T:C	3	158755076	lf_ps_30	227	295.517
Genu (CC 2)	IQCJ-SCHIP1	3:158755076:T:C	3	158755076	lf_ps_40	227	295.517
Genu (CC 2)	IQCJ-SCHIP1	3:158755076:T:C	3	158755076	lf_ps_50	227	295.518
Genu (CC 2)	IQCJ-SCHIP1	3:158755076:T:C	3	158755076	lf_ps_60	227	295.517
Genu (CC 2)	IQCJ-SCHIP1	3:158755620:C:A	3	158755620	lf_ps_20	256	482.518
Genu (CC 2)	IQCJ-SCHIP1	3:158755620:C:A	3	158755620	lf_ps_30	256	482.518
Genu (CC 2)	IQCJ-SCHIP1	3:158755620:C:A	3	158755620	lf_ps_40	256	482.518
Genu (CC 2)	IQCJ-SCHIP1	3:158755620:C:A	3	158755620	lf_ps_50	256	482.518
Genu (CC 2)	IQCJ-SCHIP1	3:158755620:C:A	3	158755620	lf_ps_60	256	482.518
Genu (CC 2)	IQCJ-SCHIP1	3:158759012:G:T	3	158759012	lf_ps_20	256	376.901
Genu (CC 2)	IQCJ-SCHIP1	3:158759012:G:T	3	158759012	lf_ps_30	256	376.902
Genu (CC 2)	IQCJ-SCHIP1	3:158759012:G:T	3	158759012	lf_ps_40	256	376.902
Genu (CC 2)	IQCJ-SCHIP1	3:158759012:G:T	3	158759012	lf_ps_50	256	376.902
Genu (CC 2)	IQCJ-SCHIP1	3:158759012:G:T	3	158759012	lf_ps_60	256	376.902
Genu (CC 2)	IQCJ-SCHIP1	3:158760465:G:A	3	158760465	lf_ps_20	378	-1146.48
Genu (CC 2)	IQCJ-SCHIP1	3:158760465:G:A	3	158760465	lf_ps_30	378	-1146.48
Genu (CC 2)	IQCJ-SCHIP1	3:158760465:G:A	3	158760465	lf_ps_40	378	-1146.48
Genu (CC 2)	IQCJ-SCHIP1	3:158760465:G:A	3	158760465	lf_ps_50	378	-1146.48
Genu (CC 2)	IQCJ-SCHIP1	3:158760465:G:A	3	158760465	lf_ps_60	378	-1146.48
Genu (CC 2)	IQCJ-SCHIP1	3:158761576:C:A	3	158761576	lf_ps_20	227	430.227
Genu (CC 2)	IQCJ-SCHIP1	3:158761576:C:A	3	158761576	lf_ps_30	227	430.227
Genu (CC 2)	IQCJ-SCHIP1	3:158761576:C:A	3	158761576	lf_ps_40	227	430.227
Genu (CC 2)	IQCJ-SCHIP1	3:158761576:C:A	3	158761576	lf_ps_50	227	430.227
Genu (CC 2)	IQCJ-SCHIP1	3:158761576:C:A	3	158761576	lf_ps_60	227	430.227
Genu (CC 2)	IQCJ-SCHIP1	3:158768063:T:G	3	158768063	lf_ps_20	238	-518.686
Genu (CC 2)	IQCJ-SCHIP1	3:158768063:T:G	3	158768063	lf_ps_30	238	-518.686
Genu (CC 2)	IQCJ-SCHIP1	3:158768063:T:G	3	158768063	lf_ps_40	238	-518.685
Genu (CC 2)	IQCJ-SCHIP1	3:158768063:T:G	3	158768063	lf_ps_50	238	-518.686
Genu (CC 2)	IQCJ-SCHIP1	3:158768063:T:G	3	158768063	lf_ps_60	238	-518.685
Genu (CC 2)	IQCJ-SCHIP1	3:158768420:A:C	3	158768420	lf_ps_20	190	385.326
Genu (CC 2)	IQCJ-SCHIP1	3:158768420:A:C	3	158768420	lf_ps_30	190	385.328
Genu (CC 2)	IQCJ-SCHIP1	3:158768420:A:C	3	158768420	lf_ps_40	190	385.329
Genu (CC 2)	IQCJ-SCHIP1	3:158768420:A:C	3	158768420	lf_ps_50	190	385.329
Genu (CC 2)	IQCJ-SCHIP1	3:158768420:A:C	3	158768420	lf_ps_60	190	385.329
Genu (CC 2)	IQCJ-SCHIP1	3:158770253:A:G	3	158770253	lf_ps_20	150	-301.353
Genu (CC 2)	IQCJ-SCHIP1	3:158770253:A:G	3	158770253	lf_ps_30	150	-301.353
Genu (CC 2)	IQCJ-SCHIP1	3:158770253:A:G	3	158770253	lf_ps_40	150	-301.353
Genu (CC 2)	IQCJ-SCHIP1	3:158770253:A:G	3	158770253	lf_ps_50	150	-301.353
Genu (CC 2)	IQCJ-SCHIP1	3:158770253:A:G	3	158770253	lf_ps_60	150	-301.353
Genu (CC 2)	IQCJ-SCHIP1	3:158770777:G:A	3	158770777	lf_ps_20	238	-518.686
Genu (CC 2)	IQCJ-SCHIP1	3:158770777:G:A	3	158770777	lf_ps_30	238	-518.686
Genu (CC 2)	IQCJ-SCHIP1	3:158770777:G:A	3	158770777	lf_ps_40	238	-518.685
Genu (CC 2)	IQCJ-SCHIP1	3:158770777:G:A	3	158770777	lf_ps_50	238	-518.686
Genu (CC 2)	IQCJ-SCHIP1	3:158770777:G:A	3	158770777	lf_ps_60	238	-518.685
Genu (CC 2)	IQCJ-SCHIP1	3:158771770:G:A	3	158771770	lf_ps_20	546	-1868.1
Genu (CC 2)	IQCJ-SCHIP1	3:158771770:G:A	3	158771770	lf_ps_30	546	-1868.1
Genu (CC 2)	IQCJ-SCHIP1	3:158771770:G:A	3	158771770	lf_ps_40	546	-1868.1
Genu (CC 2)	IQCJ-SCHIP1	3:158771770:G:A	3	158771770	lf_ps_50	546	-1868.1
Genu (CC 2)	IQCJ-SCHIP1	3:158771770:G:A	3	158771770	lf_ps_60	546	-1868.1
Genu (CC 2)	IQCJ-SCHIP1	3:158772630:C:T	3	158772630	lf_ps_20	227	482.799
Genu (CC 2)	IQCJ-SCHIP1	3:158772630:C:T	3	158772630	lf_ps_30	227	482.799
Genu (CC 2)	IQCJ-SCHIP1	3:158772630:C:T	3	158772630	lf_ps_40	227	482.802
Genu (CC 2)	IQCJ-SCHIP1	3:158772630:C:T	3	158772630	lf_ps_50	227	482.798
Genu (CC 2)	IQCJ-SCHIP1	3:158772630:C:T	3	158772630	lf_ps_60	227	482.8
Genu (CC 2)	IQCJ-SCHIP1	3:158774661:G:T	3	158774661	lf_ps_20	150	-201.572
Genu (CC 2)	IQCJ-SCHIP1	3:158774661:G:T	3	158774661	lf_ps_30	150	-201.572
Genu (CC 2)	IQCJ-SCHIP1	3:158774661:G:T	3	158774661	lf_ps_40	150	-201.572
Genu (CC 2)	IQCJ-SCHIP1	3:158774661:G:T	3	158774661	lf_ps_50	150	-201.572
Genu (CC 2)	IQCJ-SCHIP1	3:158774661:G:T	3	158774661	lf_ps_60	150	-201.572
Genu (CC 2)	IQCJ-SCHIP1	3:158775922:A:G	3	158775922	lf_ps_20	378	-1151.54
Genu (CC 2)	IQCJ-SCHIP1	3:158775922:A:G	3	158775922	lf_ps_30	378	-1151.54
Genu (CC 2)	IQCJ-SCHIP1	3:158775922:A:G	3	158775922	lf_ps_40	378	-1151.54
Genu (CC 2)	IQCJ-SCHIP1	3:158775922:A:G	3	158775922	lf_ps_50	378	-1151.54
Genu (CC 2)	IQCJ-SCHIP1	3:158775922:A:G	3	158775922	lf_ps_60	378	-1151.54
Genu (CC 2)	IQCJ-SCHIP1	3:158776705:A:G	3	158776705	lf_ps_20	190	377.162
Genu (CC 2)	IQCJ-SCHIP1	3:158776705:A:G	3	158776705	lf_ps_30	190	377.162
Genu (CC 2)	IQCJ-SCHIP1	3:158776705:A:G	3	158776705	lf_ps_40	190	377.162
Genu (CC 2)	IQCJ-SCHIP1	3:158776705:A:G	3	158776705	lf_ps_50	190	377.162
Genu (CC 2)	IQCJ-SCHIP1	3:158776705:A:G	3	158776705	lf_ps_60	190	377.162
Genu (CC 2)	IQCJ-SCHIP1	3:158776879:G:T	3	158776879	lf_ps_20	367	-1101.81
Genu (CC 2)	IQCJ-SCHIP1	3:158776879:G:T	3	158776879	lf_ps_30	367	-1101.81
Genu (CC 2)	IQCJ-SCHIP1	3:158776879:G:T	3	158776879	lf_ps_40	367	-1101.81
Genu (CC 2)	IQCJ-SCHIP1	3:158776879:G:T	3	158776879	lf_ps_50	367	-1101.81
Genu (CC 2)	IQCJ-SCHIP1	3:158776879:G:T	3	158776879	lf_ps_60	367	-1101.81
Genu (CC 2)	IQCJ-SCHIP1	3:158777344:A:G	3	158777344	lf_ps_20	227	374.532
Genu (CC 2)	IQCJ-SCHIP1	3:158777344:A:G	3	158777344	lf_ps_30	227	374.532
Genu (CC 2)	IQCJ-SCHIP1	3:158777344:A:G	3	158777344	lf_ps_40	227	374.532
Genu (CC 2)	IQCJ-SCHIP1	3:158777344:A:G	3	158777344	lf_ps_50	227	374.531
Genu (CC 2)	IQCJ-SCHIP1	3:158777344:A:G	3	158777344	lf_ps_60	227	374.532
Genu (CC 2)	IQCJ-SCHIP1	3:158778092:A:G	3	158778092	lf_ps_20	190	420.171
Genu (CC 2)	IQCJ-SCHIP1	3:158778092:A:G	3	158778092	lf_ps_30	190	420.171
Genu (CC 2)	IQCJ-SCHIP1	3:158778092:A:G	3	158778092	lf_ps_40	190	420.171
Genu (CC 2)	IQCJ-SCHIP1	3:158778092:A:G	3	158778092	lf_ps_50	190	420.172
Genu (CC 2)	IQCJ-SCHIP1	3:158778092:A:G	3	158778092	lf_ps_60	190	420.171
Genu (CC 2)	IQCJ-SCHIP1	3:158778215:T:C	3	158778215	lf_ps_20	256	350.206
Genu (CC 2)	IQCJ-SCHIP1	3:158778215:T:C	3	158778215	lf_ps_30	256	350.206
Genu (CC 2)	IQCJ-SCHIP1	3:158778215:T:C	3	158778215	lf_ps_40	256	350.205
Genu (CC 2)	IQCJ-SCHIP1	3:158778215:T:C	3	158778215	lf_ps_50	256	350.206
Genu (CC 2)	IQCJ-SCHIP1	3:158778215:T:C	3	158778215	lf_ps_60	256	350.205
Genu (CC 2)	IQCJ-SCHIP1	3:158779194:G:A	3	158779194	lf_ps_20	267	-717.992
Genu (CC 2)	IQCJ-SCHIP1	3:158779194:G:A	3	158779194	lf_ps_30	267	-717.992
Genu (CC 2)	IQCJ-SCHIP1	3:158779194:G:A	3	158779194	lf_ps_40	267	-717.992
Genu (CC 2)	IQCJ-SCHIP1	3:158779194:G:A	3	158779194	lf_ps_50	267	-717.992
Genu (CC 2)	IQCJ-SCHIP1	3:158779194:G:A	3	158779194	lf_ps_60	267	-717.992
Genu (CC 2)	IQCJ-SCHIP1	3:158779214:T:G	3	158779214	lf_ps_20	267	-717.992
Genu (CC 2)	IQCJ-SCHIP1	3:158779214:T:G	3	158779214	lf_ps_30	267	-717.992
Genu (CC 2)	IQCJ-SCHIP1	3:158779214:T:G	3	158779214	lf_ps_40	267	-717.992
Genu (CC 2)	IQCJ-SCHIP1	3:158779214:T:G	3	158779214	lf_ps_50	267	-717.992
Genu (CC 2)	IQCJ-SCHIP1	3:158779214:T:G	3	158779214	lf_ps_60	267	-717.992
Genu (CC 2)	IQCJ-SCHIP1	3:158781077:T:C	3	158781077	lf_ps_20	108	-171.263
Genu (CC 2)	IQCJ-SCHIP1	3:158781077:T:C	3	158781077	lf_ps_30	108	-171.263
Genu (CC 2)	IQCJ-SCHIP1	3:158781077:T:C	3	158781077	lf_ps_40	108	-171.262
Genu (CC 2)	IQCJ-SCHIP1	3:158781077:T:C	3	158781077	lf_ps_50	108	-171.262
Genu (CC 2)	IQCJ-SCHIP1	3:158781077:T:C	3	158781077	lf_ps_60	108	-171.262
Genu (CC 2)	IQCJ-SCHIP1	3:158781278:T:G	3	158781278	lf_ps_20	179	340.388
Genu (CC 2)	IQCJ-SCHIP1	3:158781278:T:G	3	158781278	lf_ps_30	179	340.39
Genu (CC 2)	IQCJ-SCHIP1	3:158781278:T:G	3	158781278	lf_ps_40	179	340.391
Genu (CC 2)	IQCJ-SCHIP1	3:158781278:T:G	3	158781278	lf_ps_50	179	340.391
Genu (CC 2)	IQCJ-SCHIP1	3:158781278:T:G	3	158781278	lf_ps_60	179	340.391
Genu (CC 2)	IQCJ-SCHIP1	3:158782822:T:G	3	158782822	lf_ps_20	238	-518.686
Genu (CC 2)	IQCJ-SCHIP1	3:158782822:T:G	3	158782822	lf_ps_30	238	-518.686
Genu (CC 2)	IQCJ-SCHIP1	3:158782822:T:G	3	158782822	lf_ps_40	238	-518.685
Genu (CC 2)	IQCJ-SCHIP1	3:158782822:T:G	3	158782822	lf_ps_50	238	-518.686
Genu (CC 2)	IQCJ-SCHIP1	3:158782822:T:G	3	158782822	lf_ps_60	238	-518.685
Genu (CC 2)	IQCJ-SCHIP1	3:158788470:A:G	3	158788470	lf_ps_20	546	-1868.1
Genu (CC 2)	IQCJ-SCHIP1	3:158788470:A:G	3	158788470	lf_ps_30	546	-1868.1
Genu (CC 2)	IQCJ-SCHIP1	3:158788470:A:G	3	158788470	lf_ps_40	546	-1868.1
Genu (CC 2)	IQCJ-SCHIP1	3:158788470:A:G	3	158788470	lf_ps_50	546	-1868.1
Genu (CC 2)	IQCJ-SCHIP1	3:158788470:A:G	3	158788470	lf_ps_60	546	-1868.1
Genu (CC 2)	IQCJ-SCHIP1	3:158788950:T:C	3	158788950	lf_ps_20	227	326.528
Genu (CC 2)	IQCJ-SCHIP1	3:158788950:T:C	3	158788950	lf_ps_30	227	326.535
Genu (CC 2)	IQCJ-SCHIP1	3:158788950:T:C	3	158788950	lf_ps_40	227	326.537
Genu (CC 2)	IQCJ-SCHIP1	3:158788950:T:C	3	158788950	lf_ps_50	227	326.538
Genu (CC 2)	IQCJ-SCHIP1	3:158788950:T:C	3	158788950	lf_ps_60	227	326.539
Genu (CC 2)	IQCJ-SCHIP1	3:158790222:G:A	3	158790222	lf_ps_20	267	519.431
Genu (CC 2)	IQCJ-SCHIP1	3:158790222:G:A	3	158790222	lf_ps_30	267	519.431
Genu (CC 2)	IQCJ-SCHIP1	3:158790222:G:A	3	158790222	lf_ps_40	267	519.431
Genu (CC 2)	IQCJ-SCHIP1	3:158790222:G:A	3	158790222	lf_ps_50	267	519.431
Genu (CC 2)	IQCJ-SCHIP1	3:158790222:G:A	3	158790222	lf_ps_60	267	519.431
Genu (CC 2)	IQCJ-SCHIP1	3:158791256:G:A	3	158791256	lf_ps_20	315	-594.188
Genu (CC 2)	IQCJ-SCHIP1	3:158791256:G:A	3	158791256	lf_ps_30	315	-594.186
Genu (CC 2)	IQCJ-SCHIP1	3:158791256:G:A	3	158791256	lf_ps_40	315	-594.187
Genu (CC 2)	IQCJ-SCHIP1	3:158791256:G:A	3	158791256	lf_ps_50	315	-594.187
Genu (CC 2)	IQCJ-SCHIP1	3:158791256:G:A	3	158791256	lf_ps_60	315	-594.187
Genu (CC 2)	IQCJ-SCHIP1	3:158791891:C:T	3	158791891	lf_ps_20	190	322.744
Genu (CC 2)	IQCJ-SCHIP1	3:158791891:C:T	3	158791891	lf_ps_30	190	322.746
Genu (CC 2)	IQCJ-SCHIP1	3:158791891:C:T	3	158791891	lf_ps_40	190	322.746
Genu (CC 2)	IQCJ-SCHIP1	3:158791891:C:T	3	158791891	lf_ps_50	190	322.746
Genu (CC 2)	IQCJ-SCHIP1	3:158791891:C:T	3	158791891	lf_ps_60	190	322.747
Genu (CC 2)	IQCJ-SCHIP1	3:158794670:T:G	3	158794670	lf_ps_20	141	-82.011
Genu (CC 2)	IQCJ-SCHIP1	3:158794670:T:G	3	158794670	lf_ps_30	141	-82.011
Genu (CC 2)	IQCJ-SCHIP1	3:158794670:T:G	3	158794670	lf_ps_40	141	-82.0111
Genu (CC 2)	IQCJ-SCHIP1	3:158794670:T:G	3	158794670	lf_ps_50	141	-82.0111
Genu (CC 2)	IQCJ-SCHIP1	3:158794670:T:G	3	158794670	lf_ps_60	141	-82.0109
Genu (CC 2)	IQCJ-SCHIP1	3:158795123:C:A	3	158795123	lf_ps_20	227	401.076
Genu (CC 2)	IQCJ-SCHIP1	3:158795123:C:A	3	158795123	lf_ps_30	227	401.08
Genu (CC 2)	IQCJ-SCHIP1	3:158795123:C:A	3	158795123	lf_ps_40	227	401.081
Genu (CC 2)	IQCJ-SCHIP1	3:158795123:C:A	3	158795123	lf_ps_50	227	401.081
Genu (CC 2)	IQCJ-SCHIP1	3:158795123:C:A	3	158795123	lf_ps_60	227	401.082
Genu (CC 2)	IQCJ-SCHIP1	3:158795205:C:T	3	158795205	lf_ps_20	190	110.713
Genu (CC 2)	IQCJ-SCHIP1	3:158795205:C:T	3	158795205	lf_ps_30	190	110.713
Genu (CC 2)	IQCJ-SCHIP1	3:158795205:C:T	3	158795205	lf_ps_40	190	110.713
Genu (CC 2)	IQCJ-SCHIP1	3:158795205:C:T	3	158795205	lf_ps_50	190	110.713
Genu (CC 2)	IQCJ-SCHIP1	3:158795205:C:T	3	158795205	lf_ps_60	190	110.713
Genu (CC 2)	IQCJ-SCHIP1	3:158796283:A:G	3	158796283	lf_ps_20	227	493.442
Genu (CC 2)	IQCJ-SCHIP1	3:158796283:A:G	3	158796283	lf_ps_30	227	493.442
Genu (CC 2)	IQCJ-SCHIP1	3:158796283:A:G	3	158796283	lf_ps_40	227	493.442
Genu (CC 2)	IQCJ-SCHIP1	3:158796283:A:G	3	158796283	lf_ps_50	227	493.442
Genu (CC 2)	IQCJ-SCHIP1	3:158796283:A:G	3	158796283	lf_ps_60	227	493.442
Genu (CC 2)	IQCJ-SCHIP1	3:158797103:G:A	3	158797103	lf_ps_20	161	-221.29
Genu (CC 2)	IQCJ-SCHIP1	3:158797103:G:A	3	158797103	lf_ps_30	161	-221.288
Genu (CC 2)	IQCJ-SCHIP1	3:158797103:G:A	3	158797103	lf_ps_40	161	-221.289
Genu (CC 2)	IQCJ-SCHIP1	3:158797103:G:A	3	158797103	lf_ps_50	161	-221.284
Genu (CC 2)	IQCJ-SCHIP1	3:158797103:G:A	3	158797103	lf_ps_60	161	-221.286
Genu (CC 2)	IQCJ-SCHIP1	3:158798149:T:G	3	158798149	lf_ps_20	179	368.373
Genu (CC 2)	IQCJ-SCHIP1	3:158798149:T:G	3	158798149	lf_ps_30	179	368.373
Genu (CC 2)	IQCJ-SCHIP1	3:158798149:T:G	3	158798149	lf_ps_40	179	368.373
Genu (CC 2)	IQCJ-SCHIP1	3:158798149:T:G	3	158798149	lf_ps_50	179	368.373
Genu (CC 2)	IQCJ-SCHIP1	3:158798149:T:G	3	158798149	lf_ps_60	179	368.373
Genu (CC 2)	IQCJ-SCHIP1	3:158798553:T:C	3	158798553	lf_ps_20	378	-1146.9
Genu (CC 2)	IQCJ-SCHIP1	3:158798553:T:C	3	158798553	lf_ps_30	378	-1146.9
Genu (CC 2)	IQCJ-SCHIP1	3:158798553:T:C	3	158798553	lf_ps_40	378	-1146.9
Genu (CC 2)	IQCJ-SCHIP1	3:158798553:T:C	3	158798553	lf_ps_50	378	-1146.9
Genu (CC 2)	IQCJ-SCHIP1	3:158798553:T:C	3	158798553	lf_ps_60	378	-1146.89
Genu (CC 2)	IQCJ-SCHIP1	3:158800981:C:A	3	158800981	lf_ps_20	108	-171.263
Genu (CC 2)	IQCJ-SCHIP1	3:158800981:C:A	3	158800981	lf_ps_30	108	-171.263
Genu (CC 2)	IQCJ-SCHIP1	3:158800981:C:A	3	158800981	lf_ps_40	108	-171.262
Genu (CC 2)	IQCJ-SCHIP1	3:158800981:C:A	3	158800981	lf_ps_50	108	-171.262
Genu (CC 2)	IQCJ-SCHIP1	3:158800981:C:A	3	158800981	lf_ps_60	108	-171.262
Genu (CC 2)	IQCJ-SCHIP1	3:158801437:A:G	3	158801437	lf_ps_20	227	472.646
Genu (CC 2)	IQCJ-SCHIP1	3:158801437:A:G	3	158801437	lf_ps_30	227	472.646
Genu (CC 2)	IQCJ-SCHIP1	3:158801437:A:G	3	158801437	lf_ps_40	227	472.646
Genu (CC 2)	IQCJ-SCHIP1	3:158801437:A:G	3	158801437	lf_ps_50	227	472.646
Genu (CC 2)	IQCJ-SCHIP1	3:158801437:A:G	3	158801437	lf_ps_60	227	472.646
Genu (CC 2)	IQCJ-SCHIP1	3:158806717:T:G	3	158806717	lf_ps_20	227	351.019
Genu (CC 2)	IQCJ-SCHIP1	3:158806717:T:G	3	158806717	lf_ps_30	227	351.019
Genu (CC 2)	IQCJ-SCHIP1	3:158806717:T:G	3	158806717	lf_ps_40	227	351.019
Genu (CC 2)	IQCJ-SCHIP1	3:158806717:T:G	3	158806717	lf_ps_50	227	351.019
Genu (CC 2)	IQCJ-SCHIP1	3:158806717:T:G	3	158806717	lf_ps_60	227	351.019
Genu (CC 2)	IQCJ-SCHIP1	3:158807945:C:T	3	158807945	lf_ps_20	480	-1616.95
Genu (CC 2)	IQCJ-SCHIP1	3:158807945:C:T	3	158807945	lf_ps_30	480	-1616.95
Genu (CC 2)	IQCJ-SCHIP1	3:158807945:C:T	3	158807945	lf_ps_40	480	-1616.95
Genu (CC 2)	IQCJ-SCHIP1	3:158807945:C:T	3	158807945	lf_ps_50	480	-1616.95
Genu (CC 2)	IQCJ-SCHIP1	3:158807945:C:T	3	158807945	lf_ps_60	480	-1616.95
Genu (CC 2)	IQCJ-SCHIP1	3:158808285:G:A	3	158808285	lf_ps_20	329	-723.16
Genu (CC 2)	IQCJ-SCHIP1	3:158808285:G:A	3	158808285	lf_ps_30	329	-723.16
Genu (CC 2)	IQCJ-SCHIP1	3:158808285:G:A	3	158808285	lf_ps_40	329	-723.16
Genu (CC 2)	IQCJ-SCHIP1	3:158808285:G:A	3	158808285	lf_ps_50	329	-723.16
Genu (CC 2)	IQCJ-SCHIP1	3:158808285:G:A	3	158808285	lf_ps_60	329	-723.16
Genu (CC 2)	IQCJ-SCHIP1	3:158809851:G:A	3	158809851	lf_ps_20	227	508.494
Genu (CC 2)	IQCJ-SCHIP1	3:158809851:G:A	3	158809851	lf_ps_30	227	508.495
Genu (CC 2)	IQCJ-SCHIP1	3:158809851:G:A	3	158809851	lf_ps_40	227	508.495
Genu (CC 2)	IQCJ-SCHIP1	3:158809851:G:A	3	158809851	lf_ps_50	227	508.495
Genu (CC 2)	IQCJ-SCHIP1	3:158809851:G:A	3	158809851	lf_ps_60	227	508.495
Genu (CC 2)	IQCJ-SCHIP1	3:158812097:T:C	3	158812097	lf_ps_20	557	-1964.05
Genu (CC 2)	IQCJ-SCHIP1	3:158812097:T:C	3	158812097	lf_ps_30	557	-1964.05
Genu (CC 2)	IQCJ-SCHIP1	3:158812097:T:C	3	158812097	lf_ps_40	557	-1964.05
Genu (CC 2)	IQCJ-SCHIP1	3:158812097:T:C	3	158812097	lf_ps_50	557	-1964.05
Genu (CC 2)	IQCJ-SCHIP1	3:158812097:T:C	3	158812097	lf_ps_60	557	-1964.05
Genu (CC 2)	IQCJ-SCHIP1	3:158816683:C:T	3	158816683	lf_ps_20	227	145.265
Genu (CC 2)	IQCJ-SCHIP1	3:158816683:C:T	3	158816683	lf_ps_30	227	145.265
Genu (CC 2)	IQCJ-SCHIP1	3:158816683:C:T	3	158816683	lf_ps_40	227	145.265
Genu (CC 2)	IQCJ-SCHIP1	3:158816683:C:T	3	158816683	lf_ps_50	227	145.265
Genu (CC 2)	IQCJ-SCHIP1	3:158816683:C:T	3	158816683	lf_ps_60	227	145.265
Genu (CC 2)	IQCJ-SCHIP1	3:158818706:G:A	3	158818706	lf_ps_20	227	403.612
Genu (CC 2)	IQCJ-SCHIP1	3:158818706:G:A	3	158818706	lf_ps_30	227	403.612
Genu (CC 2)	IQCJ-SCHIP1	3:158818706:G:A	3	158818706	lf_ps_40	227	403.612
Genu (CC 2)	IQCJ-SCHIP1	3:158818706:G:A	3	158818706	lf_ps_50	227	403.612
Genu (CC 2)	IQCJ-SCHIP1	3:158818706:G:A	3	158818706	lf_ps_60	227	403.612
Genu (CC 2)	IQCJ-SCHIP1	3:158819701:C:A	3	158819701	lf_ps_20	179	376.434
Genu (CC 2)	IQCJ-SCHIP1	3:158819701:C:A	3	158819701	lf_ps_30	179	376.434
Genu (CC 2)	IQCJ-SCHIP1	3:158819701:C:A	3	158819701	lf_ps_40	179	376.435
Genu (CC 2)	IQCJ-SCHIP1	3:158819701:C:A	3	158819701	lf_ps_50	179	376.435
Genu (CC 2)	IQCJ-SCHIP1	3:158819701:C:A	3	158819701	lf_ps_60	179	376.435
Genu (CC 2)	IQCJ-SCHIP1	3:158821432:T:C	3	158821432	lf_ps_20	150	-298.71
Genu (CC 2)	IQCJ-SCHIP1	3:158821432:T:C	3	158821432	lf_ps_30	150	-298.709
Genu (CC 2)	IQCJ-SCHIP1	3:158821432:T:C	3	158821432	lf_ps_40	150	-298.71
Genu (CC 2)	IQCJ-SCHIP1	3:158821432:T:C	3	158821432	lf_ps_50	150	-298.71
Genu (CC 2)	IQCJ-SCHIP1	3:158821432:T:C	3	158821432	lf_ps_60	150	-298.71
Genu (CC 2)	IQCJ-SCHIP1	3:158822619:T:C	3	158822619	lf_ps_20	227	400.532
Genu (CC 2)	IQCJ-SCHIP1	3:158822619:T:C	3	158822619	lf_ps_30	227	400.532
Genu (CC 2)	IQCJ-SCHIP1	3:158822619:T:C	3	158822619	lf_ps_40	227	400.532
Genu (CC 2)	IQCJ-SCHIP1	3:158822619:T:C	3	158822619	lf_ps_50	227	400.532
Genu (CC 2)	IQCJ-SCHIP1	3:158822619:T:C	3	158822619	lf_ps_60	227	400.532
Genu (CC 2)	IQCJ-SCHIP1	3:158822834:C:T	3	158822834	lf_ps_20	367	-1213.71
Genu (CC 2)	IQCJ-SCHIP1	3:158822834:C:T	3	158822834	lf_ps_30	367	-1213.71
Genu (CC 2)	IQCJ-SCHIP1	3:158822834:C:T	3	158822834	lf_ps_40	367	-1213.7
Genu (CC 2)	IQCJ-SCHIP1	3:158822834:C:T	3	158822834	lf_ps_50	367	-1213.7
Genu (CC 2)	IQCJ-SCHIP1	3:158822834:C:T	3	158822834	lf_ps_60	367	-1213.7
Genu (CC 2)	IQCJ-SCHIP1	3:158824018:A:G	3	158824018	lf_ps_20	151	-343.725
Genu (CC 2)	IQCJ-SCHIP1	3:158824018:A:G	3	158824018	lf_ps_30	151	-347.087
Genu (CC 2)	IQCJ-SCHIP1	3:158824018:A:G	3	158824018	lf_ps_40	151	-347.089
Genu (CC 2)	IQCJ-SCHIP1	3:158824018:A:G	3	158824018	lf_ps_50	151	-347.089
Genu (CC 2)	IQCJ-SCHIP1	3:158824018:A:G	3	158824018	lf_ps_60	151	-347.09
Genu (CC 2)	IQCJ-SCHIP1	3:158830334:G:A	3	158830334	lf_ps_20	227	483.125
Genu (CC 2)	IQCJ-SCHIP1	3:158830334:G:A	3	158830334	lf_ps_30	227	483.125
Genu (CC 2)	IQCJ-SCHIP1	3:158830334:G:A	3	158830334	lf_ps_40	227	483.125
Genu (CC 2)	IQCJ-SCHIP1	3:158830334:G:A	3	158830334	lf_ps_50	227	483.125
Genu (CC 2)	IQCJ-SCHIP1	3:158830334:G:A	3	158830334	lf_ps_60	227	483.125
Genu (CC 2)	IQCJ-SCHIP1	3:158830704:T:C	3	158830704	lf_ps_20	190	380.114
Genu (CC 2)	IQCJ-SCHIP1	3:158830704:T:C	3	158830704	lf_ps_30	190	380.113
Genu (CC 2)	IQCJ-SCHIP1	3:158830704:T:C	3	158830704	lf_ps_40	190	380.114
Genu (CC 2)	IQCJ-SCHIP1	3:158830704:T:C	3	158830704	lf_ps_50	190	380.114
Genu (CC 2)	IQCJ-SCHIP1	3:158830704:T:C	3	158830704	lf_ps_60	190	380.114
Genu (CC 2)	IQCJ-SCHIP1	3:158831323:T:C	3	158831323	lf_ps_20	256	524.787
Genu (CC 2)	IQCJ-SCHIP1	3:158831323:T:C	3	158831323	lf_ps_30	256	524.787
Genu (CC 2)	IQCJ-SCHIP1	3:158831323:T:C	3	158831323	lf_ps_40	256	524.787
Genu (CC 2)	IQCJ-SCHIP1	3:158831323:T:C	3	158831323	lf_ps_50	256	524.787
Genu (CC 2)	IQCJ-SCHIP1	3:158831323:T:C	3	158831323	lf_ps_60	256	524.787
Genu (CC 2)	IQCJ-SCHIP1	3:158831718:C:T	3	158831718	lf_ps_20	179	369.543
Genu (CC 2)	IQCJ-SCHIP1	3:158831718:C:T	3	158831718	lf_ps_30	179	369.543
Genu (CC 2)	IQCJ-SCHIP1	3:158831718:C:T	3	158831718	lf_ps_40	179	369.543
Genu (CC 2)	IQCJ-SCHIP1	3:158831718:C:T	3	158831718	lf_ps_50	179	369.543
Genu (CC 2)	IQCJ-SCHIP1	3:158831718:C:T	3	158831718	lf_ps_60	179	369.543
Genu (CC 2)	IQCJ-SCHIP1	3:158832860:T:C	3	158832860	lf_ps_20	557	-1967.72
Genu (CC 2)	IQCJ-SCHIP1	3:158832860:T:C	3	158832860	lf_ps_30	557	-1970.37
Genu (CC 2)	IQCJ-SCHIP1	3:158832860:T:C	3	158832860	lf_ps_40	557	-1970.37
Genu (CC 2)	IQCJ-SCHIP1	3:158832860:T:C	3	158832860	lf_ps_50	557	-1970.37
Genu (CC 2)	IQCJ-SCHIP1	3:158832860:T:C	3	158832860	lf_ps_60	557	-1970.37
Genu (CC 2)	IQCJ-SCHIP1	3:158833189:T:G	3	158833189	lf_ps_20	179	390.874
Genu (CC 2)	IQCJ-SCHIP1	3:158833189:T:G	3	158833189	lf_ps_30	179	390.874
Genu (CC 2)	IQCJ-SCHIP1	3:158833189:T:G	3	158833189	lf_ps_40	179	390.874
Genu (CC 2)	IQCJ-SCHIP1	3:158833189:T:G	3	158833189	lf_ps_50	179	390.874
Genu (CC 2)	IQCJ-SCHIP1	3:158833189:T:G	3	158833189	lf_ps_60	179	390.874
Genu (CC 2)	IQCJ-SCHIP1	3:158833878:C:A	3	158833878	lf_ps_20	340	-991.282
Genu (CC 2)	IQCJ-SCHIP1	3:158833878:C:A	3	158833878	lf_ps_30	340	-991.368
Genu (CC 2)	IQCJ-SCHIP1	3:158833878:C:A	3	158833878	lf_ps_40	340	-991.303
Genu (CC 2)	IQCJ-SCHIP1	3:158833878:C:A	3	158833878	lf_ps_50	340	-991.27
Genu (CC 2)	IQCJ-SCHIP1	3:158833878:C:A	3	158833878	lf_ps_60	340	-991.305
Genu (CC 2)	IQCJ-SCHIP1	3:158834837:T:C	3	158834837	lf_ps_20	227	224.414
Genu (CC 2)	IQCJ-SCHIP1	3:158834837:T:C	3	158834837	lf_ps_30	227	222.538
Genu (CC 2)	IQCJ-SCHIP1	3:158834837:T:C	3	158834837	lf_ps_40	227	222.54
Genu (CC 2)	IQCJ-SCHIP1	3:158834837:T:C	3	158834837	lf_ps_50	227	222.541
Genu (CC 2)	IQCJ-SCHIP1	3:158834837:T:C	3	158834837	lf_ps_60	227	222.542
Genu (CC 2)	IQCJ-SCHIP1	3:158834854:C:T	3	158834854	lf_ps_20	108	-171.263
Genu (CC 2)	IQCJ-SCHIP1	3:158834854:C:T	3	158834854	lf_ps_30	108	-171.263
Genu (CC 2)	IQCJ-SCHIP1	3:158834854:C:T	3	158834854	lf_ps_40	108	-171.262
Genu (CC 2)	IQCJ-SCHIP1	3:158834854:C:T	3	158834854	lf_ps_50	108	-171.262
Genu (CC 2)	IQCJ-SCHIP1	3:158834854:C:T	3	158834854	lf_ps_60	108	-171.262
Genu (CC 2)	IQCJ-SCHIP1	3:158835394:T:G	3	158835394	lf_ps_20	378	-1176.8
Genu (CC 2)	IQCJ-SCHIP1	3:158835394:T:G	3	158835394	lf_ps_30	378	-1176.8
Genu (CC 2)	IQCJ-SCHIP1	3:158835394:T:G	3	158835394	lf_ps_40	378	-1176.8
Genu (CC 2)	IQCJ-SCHIP1	3:158835394:T:G	3	158835394	lf_ps_50	378	-1176.8
Genu (CC 2)	IQCJ-SCHIP1	3:158835394:T:G	3	158835394	lf_ps_60	378	-1176.8
Genu (CC 2)	IQCJ-SCHIP1	3:158835704:T:C	3	158835704	lf_ps_20	325	-931.427
Genu (CC 2)	IQCJ-SCHIP1	3:158835704:T:C	3	158835704	lf_ps_30	325	-931.429
Genu (CC 2)	IQCJ-SCHIP1	3:158835704:T:C	3	158835704	lf_ps_40	325	-931.423
Genu (CC 2)	IQCJ-SCHIP1	3:158835704:T:C	3	158835704	lf_ps_50	325	-931.427
Genu (CC 2)	IQCJ-SCHIP1	3:158835704:T:C	3	158835704	lf_ps_60	325	-931.429
Genu (CC 2)	IQCJ-SCHIP1	3:158836554:C:T	3	158836554	lf_ps_20	367	-1100.69
Genu (CC 2)	IQCJ-SCHIP1	3:158836554:C:T	3	158836554	lf_ps_30	367	-1100.69
Genu (CC 2)	IQCJ-SCHIP1	3:158836554:C:T	3	158836554	lf_ps_40	367	-1100.69
Genu (CC 2)	IQCJ-SCHIP1	3:158836554:C:T	3	158836554	lf_ps_50	367	-1100.69
Genu (CC 2)	IQCJ-SCHIP1	3:158836554:C:T	3	158836554	lf_ps_60	367	-1100.69
Genu (CC 2)	IQCJ-SCHIP1	3:158837594:T:G	3	158837594	lf_ps_20	301	-686.773
Genu (CC 2)	IQCJ-SCHIP1	3:158837594:T:G	3	158837594	lf_ps_30	301	-686.773
Genu (CC 2)	IQCJ-SCHIP1	3:158837594:T:G	3	158837594	lf_ps_40	301	-686.773
Genu (CC 2)	IQCJ-SCHIP1	3:158837594:T:G	3	158837594	lf_ps_50	301	-686.774
Genu (CC 2)	IQCJ-SCHIP1	3:158837594:T:G	3	158837594	lf_ps_60	301	-686.773
Genu (CC 2)	IQCJ-SCHIP1	3:158837609:G:A	3	158837609	lf_ps_20	140	-268.987
Genu (CC 2)	IQCJ-SCHIP1	3:158837609:G:A	3	158837609	lf_ps_30	140	-268.987
Genu (CC 2)	IQCJ-SCHIP1	3:158837609:G:A	3	158837609	lf_ps_40	140	-268.988
Genu (CC 2)	IQCJ-SCHIP1	3:158837609:G:A	3	158837609	lf_ps_50	140	-268.987
Genu (CC 2)	IQCJ-SCHIP1	3:158837609:G:A	3	158837609	lf_ps_60	140	-268.988
Genu (CC 2)	IQCJ-SCHIP1	3:158838222:G:T	3	158838222	lf_ps_20	557	-1967.72
Genu (CC 2)	IQCJ-SCHIP1	3:158838222:G:T	3	158838222	lf_ps_30	557	-1970.37
Genu (CC 2)	IQCJ-SCHIP1	3:158838222:G:T	3	158838222	lf_ps_40	557	-1970.37
Genu (CC 2)	IQCJ-SCHIP1	3:158838222:G:T	3	158838222	lf_ps_50	557	-1970.37
Genu (CC 2)	IQCJ-SCHIP1	3:158838222:G:T	3	158838222	lf_ps_60	557	-1970.37
Genu (CC 2)	IQCJ-SCHIP1	3:158839647:A:C	3	158839647	lf_ps_20	190	401.229
Genu (CC 2)	IQCJ-SCHIP1	3:158839647:A:C	3	158839647	lf_ps_30	190	401.226
Genu (CC 2)	IQCJ-SCHIP1	3:158839647:A:C	3	158839647	lf_ps_40	190	401.226
Genu (CC 2)	IQCJ-SCHIP1	3:158839647:A:C	3	158839647	lf_ps_50	190	401.228
Genu (CC 2)	IQCJ-SCHIP1	3:158839647:A:C	3	158839647	lf_ps_60	190	401.229
Genu (CC 2)	IQCJ-SCHIP1	3:158840045:T:C	3	158840045	lf_ps_20	340	-759.508
Genu (CC 2)	IQCJ-SCHIP1	3:158840045:T:C	3	158840045	lf_ps_30	340	-759.508
Genu (CC 2)	IQCJ-SCHIP1	3:158840045:T:C	3	158840045	lf_ps_40	340	-759.508
Genu (CC 2)	IQCJ-SCHIP1	3:158840045:T:C	3	158840045	lf_ps_50	340	-759.508
Genu (CC 2)	IQCJ-SCHIP1	3:158840045:T:C	3	158840045	lf_ps_60	340	-759.508
Genu (CC 2)	IQCJ-SCHIP1	3:158840694:A:G	3	158840694	lf_ps_20	179	389.52
Genu (CC 2)	IQCJ-SCHIP1	3:158840694:A:G	3	158840694	lf_ps_30	179	389.521
Genu (CC 2)	IQCJ-SCHIP1	3:158840694:A:G	3	158840694	lf_ps_40	179	389.521
Genu (CC 2)	IQCJ-SCHIP1	3:158840694:A:G	3	158840694	lf_ps_50	179	389.521
Genu (CC 2)	IQCJ-SCHIP1	3:158840694:A:G	3	158840694	lf_ps_60	179	389.521
Genu (CC 2)	IQCJ-SCHIP1	3:158841096:T:C	3	158841096	lf_ps_20	301	-686.773
Genu (CC 2)	IQCJ-SCHIP1	3:158841096:T:C	3	158841096	lf_ps_30	301	-686.773
Genu (CC 2)	IQCJ-SCHIP1	3:158841096:T:C	3	158841096	lf_ps_40	301	-686.773
Genu (CC 2)	IQCJ-SCHIP1	3:158841096:T:C	3	158841096	lf_ps_50	301	-686.774
Genu (CC 2)	IQCJ-SCHIP1	3:158841096:T:C	3	158841096	lf_ps_60	301	-686.773
Genu (CC 2)	IQCJ-SCHIP1	3:158841695:G:A	3	158841695	lf_ps_20	190	-468.752
Genu (CC 2)	IQCJ-SCHIP1	3:158841695:G:A	3	158841695	lf_ps_30	190	-473.846
Genu (CC 2)	IQCJ-SCHIP1	3:158841695:G:A	3	158841695	lf_ps_40	190	-473.842
Genu (CC 2)	IQCJ-SCHIP1	3:158841695:G:A	3	158841695	lf_ps_50	190	-473.84
Genu (CC 2)	IQCJ-SCHIP1	3:158841695:G:A	3	158841695	lf_ps_60	190	-473.839
Genu (CC 2)	IQCJ-SCHIP1	3:158842356:C:T	3	158842356	lf_ps_20	217	424.639
Genu (CC 2)	IQCJ-SCHIP1	3:158842356:C:T	3	158842356	lf_ps_30	217	424.639
Genu (CC 2)	IQCJ-SCHIP1	3:158842356:C:T	3	158842356	lf_ps_40	217	424.639
Genu (CC 2)	IQCJ-SCHIP1	3:158842356:C:T	3	158842356	lf_ps_50	217	424.639
Genu (CC 2)	IQCJ-SCHIP1	3:158842356:C:T	3	158842356	lf_ps_60	217	424.639
Genu (CC 2)	IQCJ-SCHIP1	3:158843360:G:A	3	158843360	lf_ps_20	340	-991.282
Genu (CC 2)	IQCJ-SCHIP1	3:158843360:G:A	3	158843360	lf_ps_30	340	-991.368
Genu (CC 2)	IQCJ-SCHIP1	3:158843360:G:A	3	158843360	lf_ps_40	340	-991.303
Genu (CC 2)	IQCJ-SCHIP1	3:158843360:G:A	3	158843360	lf_ps_50	340	-991.27
Genu (CC 2)	IQCJ-SCHIP1	3:158843360:G:A	3	158843360	lf_ps_60	340	-991.305
Genu (CC 2)	IQCJ-SCHIP1	3:158843707:C:T	3	158843707	lf_ps_20	546	-1868
Genu (CC 2)	IQCJ-SCHIP1	3:158843707:C:T	3	158843707	lf_ps_30	546	-1868
Genu (CC 2)	IQCJ-SCHIP1	3:158843707:C:T	3	158843707	lf_ps_40	546	-1868
Genu (CC 2)	IQCJ-SCHIP1	3:158843707:C:T	3	158843707	lf_ps_50	546	-1868
Genu (CC 2)	IQCJ-SCHIP1	3:158843707:C:T	3	158843707	lf_ps_60	546	-1868
Genu (CC 2)	IQCJ-SCHIP1	3:158846028:A:C	3	158846028	lf_ps_20	256	487.474
Genu (CC 2)	IQCJ-SCHIP1	3:158846028:A:C	3	158846028	lf_ps_30	256	487.474
Genu (CC 2)	IQCJ-SCHIP1	3:158846028:A:C	3	158846028	lf_ps_40	256	487.474
Genu (CC 2)	IQCJ-SCHIP1	3:158846028:A:C	3	158846028	lf_ps_50	256	485.743
Genu (CC 2)	IQCJ-SCHIP1	3:158846028:A:C	3	158846028	lf_ps_60	256	485.735
Genu (CC 2)	IQCJ-SCHIP1	3:158846364:G:T	3	158846364	lf_ps_20	267	-352.66
Genu (CC 2)	IQCJ-SCHIP1	3:158846364:G:T	3	158846364	lf_ps_30	267	-352.659
Genu (CC 2)	IQCJ-SCHIP1	3:158846364:G:T	3	158846364	lf_ps_40	267	-352.659
Genu (CC 2)	IQCJ-SCHIP1	3:158846364:G:T	3	158846364	lf_ps_50	267	-352.659
Genu (CC 2)	IQCJ-SCHIP1	3:158846364:G:T	3	158846364	lf_ps_60	267	-352.659
Genu (CC 2)	IQCJ-SCHIP1	3:158846381:A:G	3	158846381	lf_ps_20	304	248.356
Genu (CC 2)	IQCJ-SCHIP1	3:158846381:A:G	3	158846381	lf_ps_30	304	248.356
Genu (CC 2)	IQCJ-SCHIP1	3:158846381:A:G	3	158846381	lf_ps_40	304	248.356
Genu (CC 2)	IQCJ-SCHIP1	3:158846381:A:G	3	158846381	lf_ps_50	304	248.356
Genu (CC 2)	IQCJ-SCHIP1	3:158846381:A:G	3	158846381	lf_ps_60	304	248.356
Genu (CC 2)	IQCJ-SCHIP1	3:158847459:C:T	3	158847459	lf_ps_20	277	-448.373
Genu (CC 2)	IQCJ-SCHIP1	3:158847459:C:T	3	158847459	lf_ps_30	277	-448.372
Genu (CC 2)	IQCJ-SCHIP1	3:158847459:C:T	3	158847459	lf_ps_40	277	-448.37
Genu (CC 2)	IQCJ-SCHIP1	3:158847459:C:T	3	158847459	lf_ps_50	277	-448.37
Genu (CC 2)	IQCJ-SCHIP1	3:158847459:C:T	3	158847459	lf_ps_60	277	-448.37
Genu (CC 2)	IQCJ-SCHIP1	3:158848140:G:A	3	158848140	lf_ps_20	287	-781.537
Genu (CC 2)	IQCJ-SCHIP1	3:158848140:G:A	3	158848140	lf_ps_30	287	-781.532
Genu (CC 2)	IQCJ-SCHIP1	3:158848140:G:A	3	158848140	lf_ps_40	287	-781.531
Genu (CC 2)	IQCJ-SCHIP1	3:158848140:G:A	3	158848140	lf_ps_50	287	-781.531
Genu (CC 2)	IQCJ-SCHIP1	3:158848140:G:A	3	158848140	lf_ps_60	287	-781.53
Genu (CC 2)	IQCJ-SCHIP1	3:158848646:T:C	3	158848646	lf_ps_20	557	-1967.72
Genu (CC 2)	IQCJ-SCHIP1	3:158848646:T:C	3	158848646	lf_ps_30	557	-1970.37
Genu (CC 2)	IQCJ-SCHIP1	3:158848646:T:C	3	158848646	lf_ps_40	557	-1970.37
Genu (CC 2)	IQCJ-SCHIP1	3:158848646:T:C	3	158848646	lf_ps_50	557	-1970.37
Genu (CC 2)	IQCJ-SCHIP1	3:158848646:T:C	3	158848646	lf_ps_60	557	-1970.37
Genu (CC 2)	IQCJ-SCHIP1	3:158848778:C:T	3	158848778	lf_ps_20	227	484.722
Genu (CC 2)	IQCJ-SCHIP1	3:158848778:C:T	3	158848778	lf_ps_30	227	484.722
Genu (CC 2)	IQCJ-SCHIP1	3:158848778:C:T	3	158848778	lf_ps_40	227	484.722
Genu (CC 2)	IQCJ-SCHIP1	3:158848778:C:T	3	158848778	lf_ps_50	227	484.722
Genu (CC 2)	IQCJ-SCHIP1	3:158848778:C:T	3	158848778	lf_ps_60	227	484.722
Genu (CC 2)	IQCJ-SCHIP1	3:158849585:T:C	3	158849585	lf_ps_20	267	-352.66
Genu (CC 2)	IQCJ-SCHIP1	3:158849585:T:C	3	158849585	lf_ps_30	267	-352.659
Genu (CC 2)	IQCJ-SCHIP1	3:158849585:T:C	3	158849585	lf_ps_40	267	-352.659
Genu (CC 2)	IQCJ-SCHIP1	3:158849585:T:C	3	158849585	lf_ps_50	267	-352.659
Genu (CC 2)	IQCJ-SCHIP1	3:158849585:T:C	3	158849585	lf_ps_60	267	-352.659
Genu (CC 2)	IQCJ-SCHIP1	3:158850291:G:A	3	158850291	lf_ps_20	267	-293.806
Genu (CC 2)	IQCJ-SCHIP1	3:158850291:G:A	3	158850291	lf_ps_30	267	-293.807
Genu (CC 2)	IQCJ-SCHIP1	3:158850291:G:A	3	158850291	lf_ps_40	267	-293.806
Genu (CC 2)	IQCJ-SCHIP1	3:158850291:G:A	3	158850291	lf_ps_50	267	-293.806
Genu (CC 2)	IQCJ-SCHIP1	3:158850291:G:A	3	158850291	lf_ps_60	267	-293.807
Genu (CC 2)	IQCJ-SCHIP1	3:158851746:G:T	3	158851746	lf_ps_20	267	-711.348
Genu (CC 2)	IQCJ-SCHIP1	3:158851746:G:T	3	158851746	lf_ps_30	267	-711.346
Genu (CC 2)	IQCJ-SCHIP1	3:158851746:G:T	3	158851746	lf_ps_40	267	-711.347
Genu (CC 2)	IQCJ-SCHIP1	3:158851746:G:T	3	158851746	lf_ps_50	267	-711.347
Genu (CC 2)	IQCJ-SCHIP1	3:158851746:G:T	3	158851746	lf_ps_60	267	-711.347
Genu (CC 2)	IQCJ-SCHIP1	3:158853362:T:G	3	158853362	lf_ps_20	267	-467.388
Genu (CC 2)	IQCJ-SCHIP1	3:158853362:T:G	3	158853362	lf_ps_30	267	-467.387
Genu (CC 2)	IQCJ-SCHIP1	3:158853362:T:G	3	158853362	lf_ps_40	267	-467.387
Genu (CC 2)	IQCJ-SCHIP1	3:158853362:T:G	3	158853362	lf_ps_50	267	-467.388
Genu (CC 2)	IQCJ-SCHIP1	3:158853362:T:G	3	158853362	lf_ps_60	267	-467.387
Genu (CC 2)	IQCJ-SCHIP1	3:158853643:C:T	3	158853643	lf_ps_20	378	-1151.54
Genu (CC 2)	IQCJ-SCHIP1	3:158853643:C:T	3	158853643	lf_ps_30	378	-1151.54
Genu (CC 2)	IQCJ-SCHIP1	3:158853643:C:T	3	158853643	lf_ps_40	378	-1151.54
Genu (CC 2)	IQCJ-SCHIP1	3:158853643:C:T	3	158853643	lf_ps_50	378	-1151.54
Genu (CC 2)	IQCJ-SCHIP1	3:158853643:C:T	3	158853643	lf_ps_60	378	-1151.54
Genu (CC 2)	IQCJ-SCHIP1	3:158854031:C:T	3	158854031	lf_ps_20	319	-907.502
Genu (CC 2)	IQCJ-SCHIP1	3:158854031:C:T	3	158854031	lf_ps_30	319	-907.501
Genu (CC 2)	IQCJ-SCHIP1	3:158854031:C:T	3	158854031	lf_ps_40	319	-907.501
Genu (CC 2)	IQCJ-SCHIP1	3:158854031:C:T	3	158854031	lf_ps_50	319	-907.502
Genu (CC 2)	IQCJ-SCHIP1	3:158854031:C:T	3	158854031	lf_ps_60	319	-907.502
Genu (CC 2)	IQCJ-SCHIP1	3:158854425:C:T	3	158854425	lf_ps_20	267	-442.853
Genu (CC 2)	IQCJ-SCHIP1	3:158854425:C:T	3	158854425	lf_ps_30	267	-442.853
Genu (CC 2)	IQCJ-SCHIP1	3:158854425:C:T	3	158854425	lf_ps_40	267	-442.852
Genu (CC 2)	IQCJ-SCHIP1	3:158854425:C:T	3	158854425	lf_ps_50	267	-442.853
Genu (CC 2)	IQCJ-SCHIP1	3:158854425:C:T	3	158854425	lf_ps_60	267	-442.85
Genu (CC 2)	IQCJ-SCHIP1	3:158854545:C:T	3	158854545	lf_ps_20	227	242.276
Genu (CC 2)	IQCJ-SCHIP1	3:158854545:C:T	3	158854545	lf_ps_30	227	242.276
Genu (CC 2)	IQCJ-SCHIP1	3:158854545:C:T	3	158854545	lf_ps_40	227	242.276
Genu (CC 2)	IQCJ-SCHIP1	3:158854545:C:T	3	158854545	lf_ps_50	227	242.276
Genu (CC 2)	IQCJ-SCHIP1	3:158854545:C:T	3	158854545	lf_ps_60	227	242.276
Genu (CC 2)	IQCJ-SCHIP1	3:158854696:G:A	3	158854696	lf_ps_20	267	-531.805
Genu (CC 2)	IQCJ-SCHIP1	3:158854696:G:A	3	158854696	lf_ps_30	267	-531.804
Genu (CC 2)	IQCJ-SCHIP1	3:158854696:G:A	3	158854696	lf_ps_40	267	-531.804
Genu (CC 2)	IQCJ-SCHIP1	3:158854696:G:A	3	158854696	lf_ps_50	267	-531.805
Genu (CC 2)	IQCJ-SCHIP1	3:158854696:G:A	3	158854696	lf_ps_60	267	-531.805
Genu (CC 2)	IQCJ-SCHIP1	3:158854944:G:A	3	158854944	lf_ps_20	340	-991.282
Genu (CC 2)	IQCJ-SCHIP1	3:158854944:G:A	3	158854944	lf_ps_30	340	-991.368
Genu (CC 2)	IQCJ-SCHIP1	3:158854944:G:A	3	158854944	lf_ps_40	340	-991.303
Genu (CC 2)	IQCJ-SCHIP1	3:158854944:G:A	3	158854944	lf_ps_50	340	-991.27
Genu (CC 2)	IQCJ-SCHIP1	3:158854944:G:A	3	158854944	lf_ps_60	340	-991.305
Genu (CC 2)	IQCJ-SCHIP1	3:158855655:A:G	3	158855655	lf_ps_20	267	-531.805
Genu (CC 2)	IQCJ-SCHIP1	3:158855655:A:G	3	158855655	lf_ps_30	267	-531.804
Genu (CC 2)	IQCJ-SCHIP1	3:158855655:A:G	3	158855655	lf_ps_40	267	-531.804
Genu (CC 2)	IQCJ-SCHIP1	3:158855655:A:G	3	158855655	lf_ps_50	267	-531.805
Genu (CC 2)	IQCJ-SCHIP1	3:158855655:A:G	3	158855655	lf_ps_60	267	-531.805
Genu (CC 2)	IQCJ-SCHIP1	3:158855745:A:G	3	158855745	lf_ps_20	227	-111.778
Genu (CC 2)	IQCJ-SCHIP1	3:158855745:A:G	3	158855745	lf_ps_30	227	-111.778
Genu (CC 2)	IQCJ-SCHIP1	3:158855745:A:G	3	158855745	lf_ps_40	227	-111.778
Genu (CC 2)	IQCJ-SCHIP1	3:158855745:A:G	3	158855745	lf_ps_50	227	-111.778
Genu (CC 2)	IQCJ-SCHIP1	3:158855745:A:G	3	158855745	lf_ps_60	227	-111.778
Genu (CC 2)	IQCJ-SCHIP1	3:158856539:C:T	3	158856539	lf_ps_20	557	-1918.09
Genu (CC 2)	IQCJ-SCHIP1	3:158856539:C:T	3	158856539	lf_ps_30	557	-1918.09
Genu (CC 2)	IQCJ-SCHIP1	3:158856539:C:T	3	158856539	lf_ps_40	557	-1918.09
Genu (CC 2)	IQCJ-SCHIP1	3:158856539:C:T	3	158856539	lf_ps_50	557	-1918.09
Genu (CC 2)	IQCJ-SCHIP1	3:158856539:C:T	3	158856539	lf_ps_60	557	-1918.09
Genu (CC 2)	IQCJ-SCHIP1	3:158856896:G:A	3	158856896	lf_ps_20	547	-1506.71
Genu (CC 2)	IQCJ-SCHIP1	3:158856896:G:A	3	158856896	lf_ps_30	547	-1506.71
Genu (CC 2)	IQCJ-SCHIP1	3:158856896:G:A	3	158856896	lf_ps_40	547	-1506.71
Genu (CC 2)	IQCJ-SCHIP1	3:158856896:G:A	3	158856896	lf_ps_50	547	-1506.71
Genu (CC 2)	IQCJ-SCHIP1	3:158856896:G:A	3	158856896	lf_ps_60	547	-1506.7
Genu (CC 2)	IQCJ-SCHIP1	3:158857501:A:G	3	158857501	lf_ps_20	227	489.558
Genu (CC 2)	IQCJ-SCHIP1	3:158857501:A:G	3	158857501	lf_ps_30	227	489.558
Genu (CC 2)	IQCJ-SCHIP1	3:158857501:A:G	3	158857501	lf_ps_40	227	489.558
Genu (CC 2)	IQCJ-SCHIP1	3:158857501:A:G	3	158857501	lf_ps_50	227	489.558
Genu (CC 2)	IQCJ-SCHIP1	3:158857501:A:G	3	158857501	lf_ps_60	227	489.558
Genu (CC 2)	IQCJ-SCHIP1	3:158857927:C:T	3	158857927	lf_ps_20	227	388.071
Genu (CC 2)	IQCJ-SCHIP1	3:158857927:C:T	3	158857927	lf_ps_30	227	388.071
Genu (CC 2)	IQCJ-SCHIP1	3:158857927:C:T	3	158857927	lf_ps_40	227	388.071
Genu (CC 2)	IQCJ-SCHIP1	3:158857927:C:T	3	158857927	lf_ps_50	227	388.071
Genu (CC 2)	IQCJ-SCHIP1	3:158857927:C:T	3	158857927	lf_ps_60	227	388.071
Genu (CC 2)	IQCJ-SCHIP1	3:158858039:A:G	3	158858039	lf_ps_20	557	-1919.52
Genu (CC 2)	IQCJ-SCHIP1	3:158858039:A:G	3	158858039	lf_ps_30	557	-1919.52
Genu (CC 2)	IQCJ-SCHIP1	3:158858039:A:G	3	158858039	lf_ps_40	557	-1919.52
Genu (CC 2)	IQCJ-SCHIP1	3:158858039:A:G	3	158858039	lf_ps_50	557	-1919.52
Genu (CC 2)	IQCJ-SCHIP1	3:158858039:A:G	3	158858039	lf_ps_60	557	-1919.52
Genu (CC 2)	IQCJ-SCHIP1	3:158858479:A:G	3	158858479	lf_ps_20	267	-531.805
Genu (CC 2)	IQCJ-SCHIP1	3:158858479:A:G	3	158858479	lf_ps_30	267	-531.804
Genu (CC 2)	IQCJ-SCHIP1	3:158858479:A:G	3	158858479	lf_ps_40	267	-531.804
Genu (CC 2)	IQCJ-SCHIP1	3:158858479:A:G	3	158858479	lf_ps_50	267	-531.805
Genu (CC 2)	IQCJ-SCHIP1	3:158858479:A:G	3	158858479	lf_ps_60	267	-531.805
Genu (CC 2)	IQCJ-SCHIP1	3:158858589:A:G	3	158858589	lf_ps_20	227	507.489
Genu (CC 2)	IQCJ-SCHIP1	3:158858589:A:G	3	158858589	lf_ps_30	227	507.489
Genu (CC 2)	IQCJ-SCHIP1	3:158858589:A:G	3	158858589	lf_ps_40	227	507.489
Genu (CC 2)	IQCJ-SCHIP1	3:158858589:A:G	3	158858589	lf_ps_50	227	507.489
Genu (CC 2)	IQCJ-SCHIP1	3:158858589:A:G	3	158858589	lf_ps_60	227	507.489
Genu (CC 2)	IQCJ-SCHIP1	3:158859157:C:T	3	158859157	lf_ps_20	227	463.472
Genu (CC 2)	IQCJ-SCHIP1	3:158859157:C:T	3	158859157	lf_ps_30	227	463.472
Genu (CC 2)	IQCJ-SCHIP1	3:158859157:C:T	3	158859157	lf_ps_40	227	463.472
Genu (CC 2)	IQCJ-SCHIP1	3:158859157:C:T	3	158859157	lf_ps_50	227	463.472
Genu (CC 2)	IQCJ-SCHIP1	3:158859157:C:T	3	158859157	lf_ps_60	227	463.472
Genu (CC 2)	IQCJ-SCHIP1	3:158860152:C:T	3	158860152	lf_ps_20	367	-1213.71
Genu (CC 2)	IQCJ-SCHIP1	3:158860152:C:T	3	158860152	lf_ps_30	367	-1213.71
Genu (CC 2)	IQCJ-SCHIP1	3:158860152:C:T	3	158860152	lf_ps_40	367	-1213.7
Genu (CC 2)	IQCJ-SCHIP1	3:158860152:C:T	3	158860152	lf_ps_50	367	-1213.7
Genu (CC 2)	IQCJ-SCHIP1	3:158860152:C:T	3	158860152	lf_ps_60	367	-1213.7
Genu (CC 2)	IQCJ-SCHIP1	3:158861034:A:G	3	158861034	lf_ps_20	227	428.656
Genu (CC 2)	IQCJ-SCHIP1	3:158861034:A:G	3	158861034	lf_ps_30	227	428.657
Genu (CC 2)	IQCJ-SCHIP1	3:158861034:A:G	3	158861034	lf_ps_40	227	428.657
Genu (CC 2)	IQCJ-SCHIP1	3:158861034:A:G	3	158861034	lf_ps_50	227	428.657
Genu (CC 2)	IQCJ-SCHIP1	3:158861034:A:G	3	158861034	lf_ps_60	227	428.657
Genu (CC 2)	IQCJ-SCHIP1	3:158861817:A:G	3	158861817	lf_ps_20	267	-725.044
Genu (CC 2)	IQCJ-SCHIP1	3:158861817:A:G	3	158861817	lf_ps_30	267	-725.046
Genu (CC 2)	IQCJ-SCHIP1	3:158861817:A:G	3	158861817	lf_ps_40	267	-725.045
Genu (CC 2)	IQCJ-SCHIP1	3:158861817:A:G	3	158861817	lf_ps_50	267	-725.047
Genu (CC 2)	IQCJ-SCHIP1	3:158861817:A:G	3	158861817	lf_ps_60	267	-725.045
Genu (CC 2)	IQCJ-SCHIP1	3:158862398:T:G	3	158862398	lf_ps_20	267	-711.348
Genu (CC 2)	IQCJ-SCHIP1	3:158862398:T:G	3	158862398	lf_ps_30	267	-711.346
Genu (CC 2)	IQCJ-SCHIP1	3:158862398:T:G	3	158862398	lf_ps_40	267	-711.347
Genu (CC 2)	IQCJ-SCHIP1	3:158862398:T:G	3	158862398	lf_ps_50	267	-711.347
Genu (CC 2)	IQCJ-SCHIP1	3:158862398:T:G	3	158862398	lf_ps_60	267	-711.347
Genu (CC 2)	IQCJ-SCHIP1	3:158863882:G:A	3	158863882	lf_ps_20	179	369.399
Genu (CC 2)	IQCJ-SCHIP1	3:158863882:G:A	3	158863882	lf_ps_30	179	369.399
Genu (CC 2)	IQCJ-SCHIP1	3:158863882:G:A	3	158863882	lf_ps_40	179	369.399
Genu (CC 2)	IQCJ-SCHIP1	3:158863882:G:A	3	158863882	lf_ps_50	179	369.399
Genu (CC 2)	IQCJ-SCHIP1	3:158863882:G:A	3	158863882	lf_ps_60	179	369.399
Genu (CC 2)	IQCJ-SCHIP1	3:158864418:C:A	3	158864418	lf_ps_20	267	474.852
Genu (CC 2)	IQCJ-SCHIP1	3:158864418:C:A	3	158864418	lf_ps_30	267	474.855
Genu (CC 2)	IQCJ-SCHIP1	3:158864418:C:A	3	158864418	lf_ps_40	267	474.857
Genu (CC 2)	IQCJ-SCHIP1	3:158864418:C:A	3	158864418	lf_ps_50	267	474.857
Genu (CC 2)	IQCJ-SCHIP1	3:158864418:C:A	3	158864418	lf_ps_60	267	474.857
Genu (CC 2)	IQCJ-SCHIP1	3:158865850:C:T	3	158865850	lf_ps_20	557	-1918.31
Genu (CC 2)	IQCJ-SCHIP1	3:158865850:C:T	3	158865850	lf_ps_30	557	-1918.31
Genu (CC 2)	IQCJ-SCHIP1	3:158865850:C:T	3	158865850	lf_ps_40	557	-1918.31
Genu (CC 2)	IQCJ-SCHIP1	3:158865850:C:T	3	158865850	lf_ps_50	557	-1918.3
Genu (CC 2)	IQCJ-SCHIP1	3:158865850:C:T	3	158865850	lf_ps_60	557	-1918.3
Genu (CC 2)	IQCJ-SCHIP1	3:158865944:C:T	3	158865944	lf_ps_20	557	-1967.72
Genu (CC 2)	IQCJ-SCHIP1	3:158865944:C:T	3	158865944	lf_ps_30	557	-1970.37
Genu (CC 2)	IQCJ-SCHIP1	3:158865944:C:T	3	158865944	lf_ps_40	557	-1970.37
Genu (CC 2)	IQCJ-SCHIP1	3:158865944:C:T	3	158865944	lf_ps_50	557	-1970.37
Genu (CC 2)	IQCJ-SCHIP1	3:158865944:C:T	3	158865944	lf_ps_60	557	-1970.37
Genu (CC 2)	IQCJ-SCHIP1	3:158866100:A:G	3	158866100	lf_ps_20	190	-12.3921
Genu (CC 2)	IQCJ-SCHIP1	3:158866100:A:G	3	158866100	lf_ps_30	190	-12.3955
Genu (CC 2)	IQCJ-SCHIP1	3:158866100:A:G	3	158866100	lf_ps_40	190	-12.3965
Genu (CC 2)	IQCJ-SCHIP1	3:158866100:A:G	3	158866100	lf_ps_50	190	-12.397
Genu (CC 2)	IQCJ-SCHIP1	3:158866100:A:G	3	158866100	lf_ps_60	190	-12.3972
Genu (CC 2)	IQCJ-SCHIP1	3:158866289:G:A	3	158866289	lf_ps_20	267	-531.805
Genu (CC 2)	IQCJ-SCHIP1	3:158866289:G:A	3	158866289	lf_ps_30	267	-531.804
Genu (CC 2)	IQCJ-SCHIP1	3:158866289:G:A	3	158866289	lf_ps_40	267	-531.804
Genu (CC 2)	IQCJ-SCHIP1	3:158866289:G:A	3	158866289	lf_ps_50	267	-531.805
Genu (CC 2)	IQCJ-SCHIP1	3:158866289:G:A	3	158866289	lf_ps_60	267	-531.805
Genu (CC 2)	IQCJ-SCHIP1	3:158866799:A:G	3	158866799	lf_ps_20	267	-531.805
Genu (CC 2)	IQCJ-SCHIP1	3:158866799:A:G	3	158866799	lf_ps_30	267	-531.804
Genu (CC 2)	IQCJ-SCHIP1	3:158866799:A:G	3	158866799	lf_ps_40	267	-531.804
Genu (CC 2)	IQCJ-SCHIP1	3:158866799:A:G	3	158866799	lf_ps_50	267	-531.805
Genu (CC 2)	IQCJ-SCHIP1	3:158866799:A:G	3	158866799	lf_ps_60	267	-531.805
Genu (CC 2)	IQCJ-SCHIP1	3:158867195:C:T	3	158867195	lf_ps_20	161	-336.617
Genu (CC 2)	IQCJ-SCHIP1	3:158867195:C:T	3	158867195	lf_ps_30	161	-336.617
Genu (CC 2)	IQCJ-SCHIP1	3:158867195:C:T	3	158867195	lf_ps_40	161	-336.617
Genu (CC 2)	IQCJ-SCHIP1	3:158867195:C:T	3	158867195	lf_ps_50	161	-336.617
Genu (CC 2)	IQCJ-SCHIP1	3:158867195:C:T	3	158867195	lf_ps_60	161	-336.617
Genu (CC 2)	IQCJ-SCHIP1	3:158867306:G:A	3	158867306	lf_ps_20	267	-427.431
Genu (CC 2)	IQCJ-SCHIP1	3:158867306:G:A	3	158867306	lf_ps_30	267	-427.431
Genu (CC 2)	IQCJ-SCHIP1	3:158867306:G:A	3	158867306	lf_ps_40	267	-427.431
Genu (CC 2)	IQCJ-SCHIP1	3:158867306:G:A	3	158867306	lf_ps_50	267	-427.431
Genu (CC 2)	IQCJ-SCHIP1	3:158867306:G:A	3	158867306	lf_ps_60	267	-427.431
Genu (CC 2)	IQCJ-SCHIP1	3:158867887:A:C	3	158867887	lf_ps_20	179	400.004
Genu (CC 2)	IQCJ-SCHIP1	3:158867887:A:C	3	158867887	lf_ps_30	179	400.007
Genu (CC 2)	IQCJ-SCHIP1	3:158867887:A:C	3	158867887	lf_ps_40	179	400.007
Genu (CC 2)	IQCJ-SCHIP1	3:158867887:A:C	3	158867887	lf_ps_50	179	400.008
Genu (CC 2)	IQCJ-SCHIP1	3:158867887:A:C	3	158867887	lf_ps_60	179	400.008
Genu (CC 2)	IQCJ-SCHIP1	3:158868087:G:T	3	158868087	lf_ps_20	557	-1919.52
Genu (CC 2)	IQCJ-SCHIP1	3:158868087:G:T	3	158868087	lf_ps_30	557	-1919.52
Genu (CC 2)	IQCJ-SCHIP1	3:158868087:G:T	3	158868087	lf_ps_40	557	-1919.52
Genu (CC 2)	IQCJ-SCHIP1	3:158868087:G:T	3	158868087	lf_ps_50	557	-1919.52
Genu (CC 2)	IQCJ-SCHIP1	3:158868087:G:T	3	158868087	lf_ps_60	557	-1919.52
Genu (CC 2)	IQCJ-SCHIP1	3:158869149:T:C	3	158869149	lf_ps_20	557	-1918.17
Genu (CC 2)	IQCJ-SCHIP1	3:158869149:T:C	3	158869149	lf_ps_30	557	-1918.17
Genu (CC 2)	IQCJ-SCHIP1	3:158869149:T:C	3	158869149	lf_ps_40	557	-1918.17
Genu (CC 2)	IQCJ-SCHIP1	3:158869149:T:C	3	158869149	lf_ps_50	557	-1918.17
Genu (CC 2)	IQCJ-SCHIP1	3:158869149:T:C	3	158869149	lf_ps_60	557	-1918.17
Genu (CC 2)	IQCJ-SCHIP1	3:158870237:C:T	3	158870237	lf_ps_20	179	382.69
Genu (CC 2)	IQCJ-SCHIP1	3:158870237:C:T	3	158870237	lf_ps_30	179	382.69
Genu (CC 2)	IQCJ-SCHIP1	3:158870237:C:T	3	158870237	lf_ps_40	179	382.69
Genu (CC 2)	IQCJ-SCHIP1	3:158870237:C:T	3	158870237	lf_ps_50	179	382.69
Genu (CC 2)	IQCJ-SCHIP1	3:158870237:C:T	3	158870237	lf_ps_60	179	382.69
Genu (CC 2)	IQCJ-SCHIP1	3:158870253:A:G	3	158870253	lf_ps_20	256	546.637
Genu (CC 2)	IQCJ-SCHIP1	3:158870253:A:G	3	158870253	lf_ps_30	256	546.638
Genu (CC 2)	IQCJ-SCHIP1	3:158870253:A:G	3	158870253	lf_ps_40	256	546.638
Genu (CC 2)	IQCJ-SCHIP1	3:158870253:A:G	3	158870253	lf_ps_50	256	546.638
Genu (CC 2)	IQCJ-SCHIP1	3:158870253:A:G	3	158870253	lf_ps_60	256	546.638
Genu (CC 2)	IQCJ-SCHIP1	3:158871648:C:T	3	158871648	lf_ps_20	267	-531.805
Genu (CC 2)	IQCJ-SCHIP1	3:158871648:C:T	3	158871648	lf_ps_30	267	-531.804
Genu (CC 2)	IQCJ-SCHIP1	3:158871648:C:T	3	158871648	lf_ps_40	267	-531.804
Genu (CC 2)	IQCJ-SCHIP1	3:158871648:C:T	3	158871648	lf_ps_50	267	-531.805
Genu (CC 2)	IQCJ-SCHIP1	3:158871648:C:T	3	158871648	lf_ps_60	267	-531.805
Genu (CC 2)	IQCJ-SCHIP1	3:158871900:C:T	3	158871900	lf_ps_20	378	-1154.04
Genu (CC 2)	IQCJ-SCHIP1	3:158871900:C:T	3	158871900	lf_ps_30	378	-1154.03
Genu (CC 2)	IQCJ-SCHIP1	3:158871900:C:T	3	158871900	lf_ps_40	378	-1154.03
Genu (CC 2)	IQCJ-SCHIP1	3:158871900:C:T	3	158871900	lf_ps_50	378	-1154.03
Genu (CC 2)	IQCJ-SCHIP1	3:158871900:C:T	3	158871900	lf_ps_60	378	-1154.03
Genu (CC 2)	IQCJ-SCHIP1	3:158872607:C:T	3	158872607	lf_ps_20	267	-532.996
Genu (CC 2)	IQCJ-SCHIP1	3:158872607:C:T	3	158872607	lf_ps_30	267	-532.997
Genu (CC 2)	IQCJ-SCHIP1	3:158872607:C:T	3	158872607	lf_ps_40	267	-532.997
Genu (CC 2)	IQCJ-SCHIP1	3:158872607:C:T	3	158872607	lf_ps_50	267	-532.996
Genu (CC 2)	IQCJ-SCHIP1	3:158872607:C:T	3	158872607	lf_ps_60	267	-532.996
Genu (CC 2)	IQCJ-SCHIP1	3:158873992:G:T	3	158873992	lf_ps_20	267	324.043
Genu (CC 2)	IQCJ-SCHIP1	3:158873992:G:T	3	158873992	lf_ps_30	267	324.043
Genu (CC 2)	IQCJ-SCHIP1	3:158873992:G:T	3	158873992	lf_ps_40	267	324.043
Genu (CC 2)	IQCJ-SCHIP1	3:158873992:G:T	3	158873992	lf_ps_50	267	324.043
Genu (CC 2)	IQCJ-SCHIP1	3:158873992:G:T	3	158873992	lf_ps_60	267	324.043
Genu (CC 2)	IQCJ-SCHIP1	3:158874193:G:T	3	158874193	lf_ps_20	267	-531.805
Genu (CC 2)	IQCJ-SCHIP1	3:158874193:G:T	3	158874193	lf_ps_30	267	-531.804
Genu (CC 2)	IQCJ-SCHIP1	3:158874193:G:T	3	158874193	lf_ps_40	267	-531.804
Genu (CC 2)	IQCJ-SCHIP1	3:158874193:G:T	3	158874193	lf_ps_50	267	-531.805
Genu (CC 2)	IQCJ-SCHIP1	3:158874193:G:T	3	158874193	lf_ps_60	267	-531.805
Genu (CC 2)	IQCJ-SCHIP1	3:158874290:T:C	3	158874290	lf_ps_20	267	-725.044
Genu (CC 2)	IQCJ-SCHIP1	3:158874290:T:C	3	158874290	lf_ps_30	267	-725.046
Genu (CC 2)	IQCJ-SCHIP1	3:158874290:T:C	3	158874290	lf_ps_40	267	-725.045
Genu (CC 2)	IQCJ-SCHIP1	3:158874290:T:C	3	158874290	lf_ps_50	267	-725.047
Genu (CC 2)	IQCJ-SCHIP1	3:158874290:T:C	3	158874290	lf_ps_60	267	-725.045
Genu (CC 2)	IQCJ-SCHIP1	3:158874764:C:T	3	158874764	lf_ps_20	267	-532.996
Genu (CC 2)	IQCJ-SCHIP1	3:158874764:C:T	3	158874764	lf_ps_30	267	-532.997
Genu (CC 2)	IQCJ-SCHIP1	3:158874764:C:T	3	158874764	lf_ps_40	267	-532.997
Genu (CC 2)	IQCJ-SCHIP1	3:158874764:C:T	3	158874764	lf_ps_50	267	-532.996
Genu (CC 2)	IQCJ-SCHIP1	3:158874764:C:T	3	158874764	lf_ps_60	267	-532.996
Genu (CC 2)	IQCJ-SCHIP1	3:158875021:A:C	3	158875021	lf_ps_20	267	-532.996
Genu (CC 2)	IQCJ-SCHIP1	3:158875021:A:C	3	158875021	lf_ps_30	267	-532.997
Genu (CC 2)	IQCJ-SCHIP1	3:158875021:A:C	3	158875021	lf_ps_40	267	-532.997
Genu (CC 2)	IQCJ-SCHIP1	3:158875021:A:C	3	158875021	lf_ps_50	267	-532.996
Genu (CC 2)	IQCJ-SCHIP1	3:158875021:A:C	3	158875021	lf_ps_60	267	-532.996
Genu (CC 2)	IQCJ-SCHIP1	3:158875528:A:G	3	158875528	lf_ps_20	267	-531.805
Genu (CC 2)	IQCJ-SCHIP1	3:158875528:A:G	3	158875528	lf_ps_30	267	-531.804
Genu (CC 2)	IQCJ-SCHIP1	3:158875528:A:G	3	158875528	lf_ps_40	267	-531.804
Genu (CC 2)	IQCJ-SCHIP1	3:158875528:A:G	3	158875528	lf_ps_50	267	-531.805
Genu (CC 2)	IQCJ-SCHIP1	3:158875528:A:G	3	158875528	lf_ps_60	267	-531.805
Genu (CC 2)	IQCJ-SCHIP1	3:158875912:T:C	3	158875912	lf_ps_20	267	-532.996
Genu (CC 2)	IQCJ-SCHIP1	3:158875912:T:C	3	158875912	lf_ps_30	267	-532.997
Genu (CC 2)	IQCJ-SCHIP1	3:158875912:T:C	3	158875912	lf_ps_40	267	-532.997
Genu (CC 2)	IQCJ-SCHIP1	3:158875912:T:C	3	158875912	lf_ps_50	267	-532.996
Genu (CC 2)	IQCJ-SCHIP1	3:158875912:T:C	3	158875912	lf_ps_60	267	-532.996
Genu (CC 2)	IQCJ-SCHIP1	3:158875998:A:G	3	158875998	lf_ps_20	267	-532.996
Genu (CC 2)	IQCJ-SCHIP1	3:158875998:A:G	3	158875998	lf_ps_30	267	-532.997
Genu (CC 2)	IQCJ-SCHIP1	3:158875998:A:G	3	158875998	lf_ps_40	267	-532.997
Genu (CC 2)	IQCJ-SCHIP1	3:158875998:A:G	3	158875998	lf_ps_50	267	-532.996
Genu (CC 2)	IQCJ-SCHIP1	3:158875998:A:G	3	158875998	lf_ps_60	267	-532.996
Genu (CC 2)	IQCJ-SCHIP1	3:158876007:T:C	3	158876007	lf_ps_20	340	-762.66
Genu (CC 2)	IQCJ-SCHIP1	3:158876007:T:C	3	158876007	lf_ps_30	340	-762.653
Genu (CC 2)	IQCJ-SCHIP1	3:158876007:T:C	3	158876007	lf_ps_40	340	-762.65
Genu (CC 2)	IQCJ-SCHIP1	3:158876007:T:C	3	158876007	lf_ps_50	340	-762.649
Genu (CC 2)	IQCJ-SCHIP1	3:158876007:T:C	3	158876007	lf_ps_60	340	-762.649
Genu (CC 2)	IQCJ-SCHIP1	3:158876196:T:G	3	158876196	lf_ps_20	267	-442.853
Genu (CC 2)	IQCJ-SCHIP1	3:158876196:T:G	3	158876196	lf_ps_30	267	-442.853
Genu (CC 2)	IQCJ-SCHIP1	3:158876196:T:G	3	158876196	lf_ps_40	267	-442.852
Genu (CC 2)	IQCJ-SCHIP1	3:158876196:T:G	3	158876196	lf_ps_50	267	-442.853
Genu (CC 2)	IQCJ-SCHIP1	3:158876196:T:G	3	158876196	lf_ps_60	267	-442.85
Genu (CC 2)	IQCJ-SCHIP1	3:158876464:T:G	3	158876464	lf_ps_20	227	401.006
Genu (CC 2)	IQCJ-SCHIP1	3:158876464:T:G	3	158876464	lf_ps_30	227	401.006
Genu (CC 2)	IQCJ-SCHIP1	3:158876464:T:G	3	158876464	lf_ps_40	227	401.006
Genu (CC 2)	IQCJ-SCHIP1	3:158876464:T:G	3	158876464	lf_ps_50	227	401.006
Genu (CC 2)	IQCJ-SCHIP1	3:158876464:T:G	3	158876464	lf_ps_60	227	401.006
Genu (CC 2)	IQCJ-SCHIP1	3:158877290:G:A	3	158877290	lf_ps_20	227	239.007
Genu (CC 2)	IQCJ-SCHIP1	3:158877290:G:A	3	158877290	lf_ps_30	227	239.009
Genu (CC 2)	IQCJ-SCHIP1	3:158877290:G:A	3	158877290	lf_ps_40	227	239.01
Genu (CC 2)	IQCJ-SCHIP1	3:158877290:G:A	3	158877290	lf_ps_50	227	239.01
Genu (CC 2)	IQCJ-SCHIP1	3:158877290:G:A	3	158877290	lf_ps_60	227	239.01
Genu (CC 2)	IQCJ-SCHIP1	3:158877984:T:C	3	158877984	lf_ps_20	557	-1918.08
Genu (CC 2)	IQCJ-SCHIP1	3:158877984:T:C	3	158877984	lf_ps_30	557	-1918.08
Genu (CC 2)	IQCJ-SCHIP1	3:158877984:T:C	3	158877984	lf_ps_40	557	-1918.08
Genu (CC 2)	IQCJ-SCHIP1	3:158877984:T:C	3	158877984	lf_ps_50	557	-1918.08
Genu (CC 2)	IQCJ-SCHIP1	3:158877984:T:C	3	158877984	lf_ps_60	557	-1918.08
Genu (CC 2)	IQCJ-SCHIP1	3:158878011:C:T	3	158878011	lf_ps_20	267	-190.542
Genu (CC 2)	IQCJ-SCHIP1	3:158878011:C:T	3	158878011	lf_ps_30	267	-190.542
Genu (CC 2)	IQCJ-SCHIP1	3:158878011:C:T	3	158878011	lf_ps_40	267	-190.542
Genu (CC 2)	IQCJ-SCHIP1	3:158878011:C:T	3	158878011	lf_ps_50	267	-190.542
Genu (CC 2)	IQCJ-SCHIP1	3:158878011:C:T	3	158878011	lf_ps_60	267	-190.542
Genu (CC 2)	IQCJ-SCHIP1	3:158878212:C:T	3	158878212	lf_ps_20	108	-105.323
Genu (CC 2)	IQCJ-SCHIP1	3:158878212:C:T	3	158878212	lf_ps_30	108	-105.32
Genu (CC 2)	IQCJ-SCHIP1	3:158878212:C:T	3	158878212	lf_ps_40	108	-105.319
Genu (CC 2)	IQCJ-SCHIP1	3:158878212:C:T	3	158878212	lf_ps_50	108	-105.319
Genu (CC 2)	IQCJ-SCHIP1	3:158878212:C:T	3	158878212	lf_ps_60	108	-105.319
Genu (CC 2)	IQCJ-SCHIP1	3:158878755:A:G	3	158878755	lf_ps_20	287	-784.195
Genu (CC 2)	IQCJ-SCHIP1	3:158878755:A:G	3	158878755	lf_ps_30	287	-784.193
Genu (CC 2)	IQCJ-SCHIP1	3:158878755:A:G	3	158878755	lf_ps_40	287	-784.192
Genu (CC 2)	IQCJ-SCHIP1	3:158878755:A:G	3	158878755	lf_ps_50	287	-784.191
Genu (CC 2)	IQCJ-SCHIP1	3:158878755:A:G	3	158878755	lf_ps_60	287	-784.191
Genu (CC 2)	IQCJ-SCHIP1	3:158878852:G:A	3	158878852	lf_ps_20	340	-991.282
Genu (CC 2)	IQCJ-SCHIP1	3:158878852:G:A	3	158878852	lf_ps_30	340	-991.368
Genu (CC 2)	IQCJ-SCHIP1	3:158878852:G:A	3	158878852	lf_ps_40	340	-991.303
Genu (CC 2)	IQCJ-SCHIP1	3:158878852:G:A	3	158878852	lf_ps_50	340	-991.27
Genu (CC 2)	IQCJ-SCHIP1	3:158878852:G:A	3	158878852	lf_ps_60	340	-991.305
Genu (CC 2)	IQCJ-SCHIP1	3:158879161:T:G	3	158879161	lf_ps_20	277	-759.798
Genu (CC 2)	IQCJ-SCHIP1	3:158879161:T:G	3	158879161	lf_ps_30	277	-759.79
Genu (CC 2)	IQCJ-SCHIP1	3:158879161:T:G	3	158879161	lf_ps_40	277	-759.787
Genu (CC 2)	IQCJ-SCHIP1	3:158879161:T:G	3	158879161	lf_ps_50	277	-759.786
Genu (CC 2)	IQCJ-SCHIP1	3:158879161:T:G	3	158879161	lf_ps_60	277	-759.785
Genu (CC 2)	IQCJ-SCHIP1	3:158879347:G:T	3	158879347	lf_ps_20	108	-68.9318
Genu (CC 2)	IQCJ-SCHIP1	3:158879347:G:T	3	158879347	lf_ps_30	108	-68.9316
Genu (CC 2)	IQCJ-SCHIP1	3:158879347:G:T	3	158879347	lf_ps_40	108	-68.9315
Genu (CC 2)	IQCJ-SCHIP1	3:158879347:G:T	3	158879347	lf_ps_50	108	-68.9317
Genu (CC 2)	IQCJ-SCHIP1	3:158879347:G:T	3	158879347	lf_ps_60	108	-68.9314
Genu (CC 2)	IQCJ-SCHIP1	3:158879468:T:C	3	158879468	lf_ps_20	267	-532.996
Genu (CC 2)	IQCJ-SCHIP1	3:158879468:T:C	3	158879468	lf_ps_30	267	-532.997
Genu (CC 2)	IQCJ-SCHIP1	3:158879468:T:C	3	158879468	lf_ps_40	267	-532.997
Genu (CC 2)	IQCJ-SCHIP1	3:158879468:T:C	3	158879468	lf_ps_50	267	-532.996
Genu (CC 2)	IQCJ-SCHIP1	3:158879468:T:C	3	158879468	lf_ps_60	267	-532.996
Genu (CC 2)	IQCJ-SCHIP1	3:158879501:G:A	3	158879501	lf_ps_20	267	-710.955
Genu (CC 2)	IQCJ-SCHIP1	3:158879501:G:A	3	158879501	lf_ps_30	267	-710.955
Genu (CC 2)	IQCJ-SCHIP1	3:158879501:G:A	3	158879501	lf_ps_40	267	-710.955
Genu (CC 2)	IQCJ-SCHIP1	3:158879501:G:A	3	158879501	lf_ps_50	267	-710.955
Genu (CC 2)	IQCJ-SCHIP1	3:158879501:G:A	3	158879501	lf_ps_60	267	-710.955
Genu (CC 2)	IQCJ-SCHIP1	3:158879668:C:T	3	158879668	lf_ps_20	267	-532.996
Genu (CC 2)	IQCJ-SCHIP1	3:158879668:C:T	3	158879668	lf_ps_30	267	-532.997
Genu (CC 2)	IQCJ-SCHIP1	3:158879668:C:T	3	158879668	lf_ps_40	267	-532.997
Genu (CC 2)	IQCJ-SCHIP1	3:158879668:C:T	3	158879668	lf_ps_50	267	-532.996
Genu (CC 2)	IQCJ-SCHIP1	3:158879668:C:T	3	158879668	lf_ps_60	267	-532.996
Genu (CC 2)	IQCJ-SCHIP1	3:158879751:C:T	3	158879751	lf_ps_20	267	-532.996
Genu (CC 2)	IQCJ-SCHIP1	3:158879751:C:T	3	158879751	lf_ps_30	267	-532.997
Genu (CC 2)	IQCJ-SCHIP1	3:158879751:C:T	3	158879751	lf_ps_40	267	-532.997
Genu (CC 2)	IQCJ-SCHIP1	3:158879751:C:T	3	158879751	lf_ps_50	267	-532.996
Genu (CC 2)	IQCJ-SCHIP1	3:158879751:C:T	3	158879751	lf_ps_60	267	-532.996
Genu (CC 2)	IQCJ-SCHIP1	3:158879832:A:G	3	158879832	lf_ps_20	557	-1918.08
Genu (CC 2)	IQCJ-SCHIP1	3:158879832:A:G	3	158879832	lf_ps_30	557	-1918.08
Genu (CC 2)	IQCJ-SCHIP1	3:158879832:A:G	3	158879832	lf_ps_40	557	-1918.08
Genu (CC 2)	IQCJ-SCHIP1	3:158879832:A:G	3	158879832	lf_ps_50	557	-1918.08
Genu (CC 2)	IQCJ-SCHIP1	3:158879832:A:G	3	158879832	lf_ps_60	557	-1918.08
Genu (CC 2)	IQCJ-SCHIP1	3:158880060:G:T	3	158880060	lf_ps_20	267	-425.938
Genu (CC 2)	IQCJ-SCHIP1	3:158880060:G:T	3	158880060	lf_ps_30	267	-425.939
Genu (CC 2)	IQCJ-SCHIP1	3:158880060:G:T	3	158880060	lf_ps_40	267	-425.939
Genu (CC 2)	IQCJ-SCHIP1	3:158880060:G:T	3	158880060	lf_ps_50	267	-425.937
Genu (CC 2)	IQCJ-SCHIP1	3:158880060:G:T	3	158880060	lf_ps_60	267	-425.939
Genu (CC 2)	IQCJ-SCHIP1	3:158880637:A:G	3	158880637	lf_ps_20	108	-99.5465
Genu (CC 2)	IQCJ-SCHIP1	3:158880637:A:G	3	158880637	lf_ps_30	108	-99.5428
Genu (CC 2)	IQCJ-SCHIP1	3:158880637:A:G	3	158880637	lf_ps_40	108	-99.5416
Genu (CC 2)	IQCJ-SCHIP1	3:158880637:A:G	3	158880637	lf_ps_50	108	-99.5411
Genu (CC 2)	IQCJ-SCHIP1	3:158880637:A:G	3	158880637	lf_ps_60	108	-99.5408
Genu (CC 2)	IQCJ-SCHIP1	3:158881280:G:A	3	158881280	lf_ps_20	267	-442.853
Genu (CC 2)	IQCJ-SCHIP1	3:158881280:G:A	3	158881280	lf_ps_30	267	-442.853
Genu (CC 2)	IQCJ-SCHIP1	3:158881280:G:A	3	158881280	lf_ps_40	267	-442.852
Genu (CC 2)	IQCJ-SCHIP1	3:158881280:G:A	3	158881280	lf_ps_50	267	-442.853
Genu (CC 2)	IQCJ-SCHIP1	3:158881280:G:A	3	158881280	lf_ps_60	267	-442.85
Genu (CC 2)	IQCJ-SCHIP1	3:158882728:G:A	3	158882728	lf_ps_20	267	-532.996
Genu (CC 2)	IQCJ-SCHIP1	3:158882728:G:A	3	158882728	lf_ps_30	267	-532.997
Genu (CC 2)	IQCJ-SCHIP1	3:158882728:G:A	3	158882728	lf_ps_40	267	-532.997
Genu (CC 2)	IQCJ-SCHIP1	3:158882728:G:A	3	158882728	lf_ps_50	267	-532.996
Genu (CC 2)	IQCJ-SCHIP1	3:158882728:G:A	3	158882728	lf_ps_60	267	-532.996
Genu (CC 2)	IQCJ-SCHIP1	3:158883163:G:A	3	158883163	lf_ps_20	557	-1918.09
Genu (CC 2)	IQCJ-SCHIP1	3:158883163:G:A	3	158883163	lf_ps_30	557	-1918.09
Genu (CC 2)	IQCJ-SCHIP1	3:158883163:G:A	3	158883163	lf_ps_40	557	-1918.09
Genu (CC 2)	IQCJ-SCHIP1	3:158883163:G:A	3	158883163	lf_ps_50	557	-1918.09
Genu (CC 2)	IQCJ-SCHIP1	3:158883163:G:A	3	158883163	lf_ps_60	557	-1918.09
Genu (CC 2)	IQCJ-SCHIP1	3:158884002:A:C	3	158884002	lf_ps_20	267	-532.996
Genu (CC 2)	IQCJ-SCHIP1	3:158884002:A:C	3	158884002	lf_ps_30	267	-532.997
Genu (CC 2)	IQCJ-SCHIP1	3:158884002:A:C	3	158884002	lf_ps_40	267	-532.997
Genu (CC 2)	IQCJ-SCHIP1	3:158884002:A:C	3	158884002	lf_ps_50	267	-532.996
Genu (CC 2)	IQCJ-SCHIP1	3:158884002:A:C	3	158884002	lf_ps_60	267	-532.996
Genu (CC 2)	IQCJ-SCHIP1	3:158884833:C:T	3	158884833	lf_ps_20	546	-1871.77
Genu (CC 2)	IQCJ-SCHIP1	3:158884833:C:T	3	158884833	lf_ps_30	546	-1871.77
Genu (CC 2)	IQCJ-SCHIP1	3:158884833:C:T	3	158884833	lf_ps_40	546	-1871.77
Genu (CC 2)	IQCJ-SCHIP1	3:158884833:C:T	3	158884833	lf_ps_50	546	-1871.77
Genu (CC 2)	IQCJ-SCHIP1	3:158884833:C:T	3	158884833	lf_ps_60	546	-1871.77
Genu (CC 2)	IQCJ-SCHIP1	3:158885639:C:T	3	158885639	lf_ps_20	227	213.412
Genu (CC 2)	IQCJ-SCHIP1	3:158885639:C:T	3	158885639	lf_ps_30	227	213.412
Genu (CC 2)	IQCJ-SCHIP1	3:158885639:C:T	3	158885639	lf_ps_40	227	213.412
Genu (CC 2)	IQCJ-SCHIP1	3:158885639:C:T	3	158885639	lf_ps_50	227	213.412
Genu (CC 2)	IQCJ-SCHIP1	3:158885639:C:T	3	158885639	lf_ps_60	227	213.412
Genu (CC 2)	IQCJ-SCHIP1	3:158885752:C:T	3	158885752	lf_ps_20	267	-442.853
Genu (CC 2)	IQCJ-SCHIP1	3:158885752:C:T	3	158885752	lf_ps_30	267	-442.853
Genu (CC 2)	IQCJ-SCHIP1	3:158885752:C:T	3	158885752	lf_ps_40	267	-442.852
Genu (CC 2)	IQCJ-SCHIP1	3:158885752:C:T	3	158885752	lf_ps_50	267	-442.853
Genu (CC 2)	IQCJ-SCHIP1	3:158885752:C:T	3	158885752	lf_ps_60	267	-442.85
Genu (CC 2)	IQCJ-SCHIP1	3:158886509:A:G	3	158886509	lf_ps_20	267	-428.821
Genu (CC 2)	IQCJ-SCHIP1	3:158886509:A:G	3	158886509	lf_ps_30	267	-428.819
Genu (CC 2)	IQCJ-SCHIP1	3:158886509:A:G	3	158886509	lf_ps_40	267	-428.819
Genu (CC 2)	IQCJ-SCHIP1	3:158886509:A:G	3	158886509	lf_ps_50	267	-428.819
Genu (CC 2)	IQCJ-SCHIP1	3:158886509:A:G	3	158886509	lf_ps_60	267	-428.816
Genu (CC 2)	IQCJ-SCHIP1	3:158887766:T:C	3	158887766	lf_ps_20	557	-1918.09
Genu (CC 2)	IQCJ-SCHIP1	3:158887766:T:C	3	158887766	lf_ps_30	557	-1918.09
Genu (CC 2)	IQCJ-SCHIP1	3:158887766:T:C	3	158887766	lf_ps_40	557	-1918.09
Genu (CC 2)	IQCJ-SCHIP1	3:158887766:T:C	3	158887766	lf_ps_50	557	-1918.09
Genu (CC 2)	IQCJ-SCHIP1	3:158887766:T:C	3	158887766	lf_ps_60	557	-1918.09
Genu (CC 2)	IQCJ-SCHIP1	3:158889637:G:A	3	158889637	lf_ps_20	546	-1870.33
Genu (CC 2)	IQCJ-SCHIP1	3:158889637:G:A	3	158889637	lf_ps_30	546	-1870.33
Genu (CC 2)	IQCJ-SCHIP1	3:158889637:G:A	3	158889637	lf_ps_40	546	-1870.32
Genu (CC 2)	IQCJ-SCHIP1	3:158889637:G:A	3	158889637	lf_ps_50	546	-1870.32
Genu (CC 2)	IQCJ-SCHIP1	3:158889637:G:A	3	158889637	lf_ps_60	546	-1870.32
Genu (CC 2)	IQCJ-SCHIP1	3:158889987:C:T	3	158889987	lf_ps_20	546	-1868.1
Genu (CC 2)	IQCJ-SCHIP1	3:158889987:C:T	3	158889987	lf_ps_30	546	-1868.1
Genu (CC 2)	IQCJ-SCHIP1	3:158889987:C:T	3	158889987	lf_ps_40	546	-1868.1
Genu (CC 2)	IQCJ-SCHIP1	3:158889987:C:T	3	158889987	lf_ps_50	546	-1868.1
Genu (CC 2)	IQCJ-SCHIP1	3:158889987:C:T	3	158889987	lf_ps_60	546	-1868.1
Genu (CC 2)	IQCJ-SCHIP1	3:158890744:G:A	3	158890744	lf_ps_20	267	-535.909
Genu (CC 2)	IQCJ-SCHIP1	3:158890744:G:A	3	158890744	lf_ps_30	267	-535.908
Genu (CC 2)	IQCJ-SCHIP1	3:158890744:G:A	3	158890744	lf_ps_40	267	-535.907
Genu (CC 2)	IQCJ-SCHIP1	3:158890744:G:A	3	158890744	lf_ps_50	267	-535.908
Genu (CC 2)	IQCJ-SCHIP1	3:158890744:G:A	3	158890744	lf_ps_60	267	-535.908
Genu (CC 2)	IQCJ-SCHIP1	3:158891179:A:G	3	158891179	lf_ps_20	267	-442.853
Genu (CC 2)	IQCJ-SCHIP1	3:158891179:A:G	3	158891179	lf_ps_30	267	-442.853
Genu (CC 2)	IQCJ-SCHIP1	3:158891179:A:G	3	158891179	lf_ps_40	267	-442.852
Genu (CC 2)	IQCJ-SCHIP1	3:158891179:A:G	3	158891179	lf_ps_50	267	-442.853
Genu (CC 2)	IQCJ-SCHIP1	3:158891179:A:G	3	158891179	lf_ps_60	267	-442.85
Genu (CC 2)	IQCJ-SCHIP1	3:158891333:T:G	3	158891333	lf_ps_20	267	-442.853
Genu (CC 2)	IQCJ-SCHIP1	3:158891333:T:G	3	158891333	lf_ps_30	267	-442.853
Genu (CC 2)	IQCJ-SCHIP1	3:158891333:T:G	3	158891333	lf_ps_40	267	-442.852
Genu (CC 2)	IQCJ-SCHIP1	3:158891333:T:G	3	158891333	lf_ps_50	267	-442.853
Genu (CC 2)	IQCJ-SCHIP1	3:158891333:T:G	3	158891333	lf_ps_60	267	-442.85
Genu (CC 2)	IQCJ-SCHIP1	3:158891860:T:C	3	158891860	lf_ps_20	340	-759.508
Genu (CC 2)	IQCJ-SCHIP1	3:158891860:T:C	3	158891860	lf_ps_30	340	-759.508
Genu (CC 2)	IQCJ-SCHIP1	3:158891860:T:C	3	158891860	lf_ps_40	340	-759.508
Genu (CC 2)	IQCJ-SCHIP1	3:158891860:T:C	3	158891860	lf_ps_50	340	-759.508
Genu (CC 2)	IQCJ-SCHIP1	3:158891860:T:C	3	158891860	lf_ps_60	340	-759.508
Genu (CC 2)	IQCJ-SCHIP1	3:158891918:A:G	3	158891918	lf_ps_20	267	-532.996
Genu (CC 2)	IQCJ-SCHIP1	3:158891918:A:G	3	158891918	lf_ps_30	267	-532.997
Genu (CC 2)	IQCJ-SCHIP1	3:158891918:A:G	3	158891918	lf_ps_40	267	-532.997
Genu (CC 2)	IQCJ-SCHIP1	3:158891918:A:G	3	158891918	lf_ps_50	267	-532.996
Genu (CC 2)	IQCJ-SCHIP1	3:158891918:A:G	3	158891918	lf_ps_60	267	-532.996
Genu (CC 2)	IQCJ-SCHIP1	3:158892264:G:T	3	158892264	lf_ps_20	179	382.932
Genu (CC 2)	IQCJ-SCHIP1	3:158892264:G:T	3	158892264	lf_ps_30	179	382.932
Genu (CC 2)	IQCJ-SCHIP1	3:158892264:G:T	3	158892264	lf_ps_40	179	382.931
Genu (CC 2)	IQCJ-SCHIP1	3:158892264:G:T	3	158892264	lf_ps_50	179	382.931
Genu (CC 2)	IQCJ-SCHIP1	3:158892264:G:T	3	158892264	lf_ps_60	179	382.932
Genu (CC 2)	IQCJ-SCHIP1	3:158892812:C:T	3	158892812	lf_ps_20	179	326.758
Genu (CC 2)	IQCJ-SCHIP1	3:158892812:C:T	3	158892812	lf_ps_30	179	326.758
Genu (CC 2)	IQCJ-SCHIP1	3:158892812:C:T	3	158892812	lf_ps_40	179	326.758
Genu (CC 2)	IQCJ-SCHIP1	3:158892812:C:T	3	158892812	lf_ps_50	179	326.758
Genu (CC 2)	IQCJ-SCHIP1	3:158892812:C:T	3	158892812	lf_ps_60	179	326.759
Genu (CC 2)	IQCJ-SCHIP1	3:158893606:C:T	3	158893606	lf_ps_20	267	-531.805
Genu (CC 2)	IQCJ-SCHIP1	3:158893606:C:T	3	158893606	lf_ps_30	267	-531.804
Genu (CC 2)	IQCJ-SCHIP1	3:158893606:C:T	3	158893606	lf_ps_40	267	-531.804
Genu (CC 2)	IQCJ-SCHIP1	3:158893606:C:T	3	158893606	lf_ps_50	267	-531.805
Genu (CC 2)	IQCJ-SCHIP1	3:158893606:C:T	3	158893606	lf_ps_60	267	-531.805
Genu (CC 2)	IQCJ-SCHIP1	3:158894814:A:G	3	158894814	lf_ps_20	267	-442.853
Genu (CC 2)	IQCJ-SCHIP1	3:158894814:A:G	3	158894814	lf_ps_30	267	-442.853
Genu (CC 2)	IQCJ-SCHIP1	3:158894814:A:G	3	158894814	lf_ps_40	267	-442.852
Genu (CC 2)	IQCJ-SCHIP1	3:158894814:A:G	3	158894814	lf_ps_50	267	-442.853
Genu (CC 2)	IQCJ-SCHIP1	3:158894814:A:G	3	158894814	lf_ps_60	267	-442.85
Genu (CC 2)	IQCJ-SCHIP1	3:158894986:G:A	3	158894986	lf_ps_20	267	-725.044
Genu (CC 2)	IQCJ-SCHIP1	3:158894986:G:A	3	158894986	lf_ps_30	267	-725.046
Genu (CC 2)	IQCJ-SCHIP1	3:158894986:G:A	3	158894986	lf_ps_40	267	-725.045
Genu (CC 2)	IQCJ-SCHIP1	3:158894986:G:A	3	158894986	lf_ps_50	267	-725.047
Genu (CC 2)	IQCJ-SCHIP1	3:158894986:G:A	3	158894986	lf_ps_60	267	-725.045
Genu (CC 2)	IQCJ-SCHIP1	3:158896153:T:C	3	158896153	lf_ps_20	267	-190.542
Genu (CC 2)	IQCJ-SCHIP1	3:158896153:T:C	3	158896153	lf_ps_30	267	-190.542
Genu (CC 2)	IQCJ-SCHIP1	3:158896153:T:C	3	158896153	lf_ps_40	267	-190.542
Genu (CC 2)	IQCJ-SCHIP1	3:158896153:T:C	3	158896153	lf_ps_50	267	-190.542
Genu (CC 2)	IQCJ-SCHIP1	3:158896153:T:C	3	158896153	lf_ps_60	267	-190.542
Genu (CC 2)	IQCJ-SCHIP1	3:158896622:T:C	3	158896622	lf_ps_20	179	41.2568
Genu (CC 2)	IQCJ-SCHIP1	3:158896622:T:C	3	158896622	lf_ps_30	179	41.2569
Genu (CC 2)	IQCJ-SCHIP1	3:158896622:T:C	3	158896622	lf_ps_40	179	41.2569
Genu (CC 2)	IQCJ-SCHIP1	3:158896622:T:C	3	158896622	lf_ps_50	179	41.2569
Genu (CC 2)	IQCJ-SCHIP1	3:158896622:T:C	3	158896622	lf_ps_60	179	41.2569
Genu (CC 2)	IQCJ-SCHIP1	3:158897226:G:A	3	158897226	lf_ps_20	267	-532.996
Genu (CC 2)	IQCJ-SCHIP1	3:158897226:G:A	3	158897226	lf_ps_30	267	-532.997
Genu (CC 2)	IQCJ-SCHIP1	3:158897226:G:A	3	158897226	lf_ps_40	267	-532.997
Genu (CC 2)	IQCJ-SCHIP1	3:158897226:G:A	3	158897226	lf_ps_50	267	-532.996
Genu (CC 2)	IQCJ-SCHIP1	3:158897226:G:A	3	158897226	lf_ps_60	267	-532.996
Genu (CC 2)	IQCJ-SCHIP1	3:158897562:C:T	3	158897562	lf_ps_20	267	-375.725
Genu (CC 2)	IQCJ-SCHIP1	3:158897562:C:T	3	158897562	lf_ps_30	267	-375.724
Genu (CC 2)	IQCJ-SCHIP1	3:158897562:C:T	3	158897562	lf_ps_40	267	-375.724
Genu (CC 2)	IQCJ-SCHIP1	3:158897562:C:T	3	158897562	lf_ps_50	267	-375.724
Genu (CC 2)	IQCJ-SCHIP1	3:158897562:C:T	3	158897562	lf_ps_60	267	-375.723
Genu (CC 2)	IQCJ-SCHIP1	3:158898184:C:T	3	158898184	lf_ps_20	267	-531.805
Genu (CC 2)	IQCJ-SCHIP1	3:158898184:C:T	3	158898184	lf_ps_30	267	-531.804
Genu (CC 2)	IQCJ-SCHIP1	3:158898184:C:T	3	158898184	lf_ps_40	267	-531.804
Genu (CC 2)	IQCJ-SCHIP1	3:158898184:C:T	3	158898184	lf_ps_50	267	-531.805
Genu (CC 2)	IQCJ-SCHIP1	3:158898184:C:T	3	158898184	lf_ps_60	267	-531.805
Genu (CC 2)	IQCJ-SCHIP1	3:158898903:C:A	3	158898903	lf_ps_20	267	-711.348
Genu (CC 2)	IQCJ-SCHIP1	3:158898903:C:A	3	158898903	lf_ps_30	267	-711.346
Genu (CC 2)	IQCJ-SCHIP1	3:158898903:C:A	3	158898903	lf_ps_40	267	-711.347
Genu (CC 2)	IQCJ-SCHIP1	3:158898903:C:A	3	158898903	lf_ps_50	267	-711.347
Genu (CC 2)	IQCJ-SCHIP1	3:158898903:C:A	3	158898903	lf_ps_60	267	-711.347
Genu (CC 2)	IQCJ-SCHIP1	3:158899209:G:A	3	158899209	lf_ps_20	267	-190.542
Genu (CC 2)	IQCJ-SCHIP1	3:158899209:G:A	3	158899209	lf_ps_30	267	-190.542
Genu (CC 2)	IQCJ-SCHIP1	3:158899209:G:A	3	158899209	lf_ps_40	267	-190.542
Genu (CC 2)	IQCJ-SCHIP1	3:158899209:G:A	3	158899209	lf_ps_50	267	-190.542
Genu (CC 2)	IQCJ-SCHIP1	3:158899209:G:A	3	158899209	lf_ps_60	267	-190.542
Genu (CC 2)	IQCJ-SCHIP1	3:158899367:C:T	3	158899367	lf_ps_20	267	-190.542
Genu (CC 2)	IQCJ-SCHIP1	3:158899367:C:T	3	158899367	lf_ps_30	267	-190.542
Genu (CC 2)	IQCJ-SCHIP1	3:158899367:C:T	3	158899367	lf_ps_40	267	-190.542
Genu (CC 2)	IQCJ-SCHIP1	3:158899367:C:T	3	158899367	lf_ps_50	267	-190.542
Genu (CC 2)	IQCJ-SCHIP1	3:158899367:C:T	3	158899367	lf_ps_60	267	-190.542
Genu (CC 2)	IQCJ-SCHIP1	3:158899539:T:G	3	158899539	lf_ps_20	190	-363.569
Genu (CC 2)	IQCJ-SCHIP1	3:158899539:T:G	3	158899539	lf_ps_30	190	-363.569
Genu (CC 2)	IQCJ-SCHIP1	3:158899539:T:G	3	158899539	lf_ps_40	190	-363.569
Genu (CC 2)	IQCJ-SCHIP1	3:158899539:T:G	3	158899539	lf_ps_50	190	-363.569
Genu (CC 2)	IQCJ-SCHIP1	3:158899539:T:G	3	158899539	lf_ps_60	190	-363.569
Genu (CC 2)	IQCJ-SCHIP1	3:158899543:C:T	3	158899543	lf_ps_20	557	-1918.09
Genu (CC 2)	IQCJ-SCHIP1	3:158899543:C:T	3	158899543	lf_ps_30	557	-1918.09
Genu (CC 2)	IQCJ-SCHIP1	3:158899543:C:T	3	158899543	lf_ps_40	557	-1918.09
Genu (CC 2)	IQCJ-SCHIP1	3:158899543:C:T	3	158899543	lf_ps_50	557	-1918.09
Genu (CC 2)	IQCJ-SCHIP1	3:158899543:C:T	3	158899543	lf_ps_60	557	-1918.09
Genu (CC 2)	IQCJ-SCHIP1	3:158900531:C:T	3	158900531	lf_ps_20	267	-532.996
Genu (CC 2)	IQCJ-SCHIP1	3:158900531:C:T	3	158900531	lf_ps_30	267	-532.997
Genu (CC 2)	IQCJ-SCHIP1	3:158900531:C:T	3	158900531	lf_ps_40	267	-532.997
Genu (CC 2)	IQCJ-SCHIP1	3:158900531:C:T	3	158900531	lf_ps_50	267	-532.996
Genu (CC 2)	IQCJ-SCHIP1	3:158900531:C:T	3	158900531	lf_ps_60	267	-532.996
Genu (CC 2)	IQCJ-SCHIP1	3:158900666:G:T	3	158900666	lf_ps_20	267	-532.996
Genu (CC 2)	IQCJ-SCHIP1	3:158900666:G:T	3	158900666	lf_ps_30	267	-532.997
Genu (CC 2)	IQCJ-SCHIP1	3:158900666:G:T	3	158900666	lf_ps_40	267	-532.997
Genu (CC 2)	IQCJ-SCHIP1	3:158900666:G:T	3	158900666	lf_ps_50	267	-532.996
Genu (CC 2)	IQCJ-SCHIP1	3:158900666:G:T	3	158900666	lf_ps_60	267	-532.996
Genu (CC 2)	IQCJ-SCHIP1	3:158901440:A:G	3	158901440	lf_ps_20	267	-532.996
Genu (CC 2)	IQCJ-SCHIP1	3:158901440:A:G	3	158901440	lf_ps_30	267	-532.997
Genu (CC 2)	IQCJ-SCHIP1	3:158901440:A:G	3	158901440	lf_ps_40	267	-532.997
Genu (CC 2)	IQCJ-SCHIP1	3:158901440:A:G	3	158901440	lf_ps_50	267	-532.996
Genu (CC 2)	IQCJ-SCHIP1	3:158901440:A:G	3	158901440	lf_ps_60	267	-532.996
Genu (CC 2)	IQCJ-SCHIP1	3:158901784:A:G	3	158901784	lf_ps_20	161	-223.206
Genu (CC 2)	IQCJ-SCHIP1	3:158901784:A:G	3	158901784	lf_ps_30	161	-223.206
Genu (CC 2)	IQCJ-SCHIP1	3:158901784:A:G	3	158901784	lf_ps_40	161	-223.206
Genu (CC 2)	IQCJ-SCHIP1	3:158901784:A:G	3	158901784	lf_ps_50	161	-223.206
Genu (CC 2)	IQCJ-SCHIP1	3:158901784:A:G	3	158901784	lf_ps_60	161	-223.206
Genu (CC 2)	IQCJ-SCHIP1	3:158901791:A:C	3	158901791	lf_ps_20	256	457.079
Genu (CC 2)	IQCJ-SCHIP1	3:158901791:A:C	3	158901791	lf_ps_30	256	457.083
Genu (CC 2)	IQCJ-SCHIP1	3:158901791:A:C	3	158901791	lf_ps_40	256	457.084
Genu (CC 2)	IQCJ-SCHIP1	3:158901791:A:C	3	158901791	lf_ps_50	256	457.084
Genu (CC 2)	IQCJ-SCHIP1	3:158901791:A:C	3	158901791	lf_ps_60	256	457.084
Genu (CC 2)	IQCJ-SCHIP1	3:158901850:C:T	3	158901850	lf_ps_20	267	-425.938
Genu (CC 2)	IQCJ-SCHIP1	3:158901850:C:T	3	158901850	lf_ps_30	267	-425.939
Genu (CC 2)	IQCJ-SCHIP1	3:158901850:C:T	3	158901850	lf_ps_40	267	-425.939
Genu (CC 2)	IQCJ-SCHIP1	3:158901850:C:T	3	158901850	lf_ps_50	267	-425.937
Genu (CC 2)	IQCJ-SCHIP1	3:158901850:C:T	3	158901850	lf_ps_60	267	-425.939
Genu (CC 2)	IQCJ-SCHIP1	3:158902020:A:G	3	158902020	lf_ps_20	267	-531.805
Genu (CC 2)	IQCJ-SCHIP1	3:158902020:A:G	3	158902020	lf_ps_30	267	-531.804
Genu (CC 2)	IQCJ-SCHIP1	3:158902020:A:G	3	158902020	lf_ps_40	267	-531.804
Genu (CC 2)	IQCJ-SCHIP1	3:158902020:A:G	3	158902020	lf_ps_50	267	-531.805
Genu (CC 2)	IQCJ-SCHIP1	3:158902020:A:G	3	158902020	lf_ps_60	267	-531.805
Genu (CC 2)	IQCJ-SCHIP1	3:158902543:T:C	3	158902543	lf_ps_20	227	341.923
Genu (CC 2)	IQCJ-SCHIP1	3:158902543:T:C	3	158902543	lf_ps_30	227	341.924
Genu (CC 2)	IQCJ-SCHIP1	3:158902543:T:C	3	158902543	lf_ps_40	227	341.924
Genu (CC 2)	IQCJ-SCHIP1	3:158902543:T:C	3	158902543	lf_ps_50	227	341.923
Genu (CC 2)	IQCJ-SCHIP1	3:158902543:T:C	3	158902543	lf_ps_60	227	341.923
Genu (CC 2)	IQCJ-SCHIP1	3:158903157:G:A	3	158903157	lf_ps_20	190	293.73
Genu (CC 2)	IQCJ-SCHIP1	3:158903157:G:A	3	158903157	lf_ps_30	190	293.73
Genu (CC 2)	IQCJ-SCHIP1	3:158903157:G:A	3	158903157	lf_ps_40	190	293.73
Genu (CC 2)	IQCJ-SCHIP1	3:158903157:G:A	3	158903157	lf_ps_50	190	293.73
Genu (CC 2)	IQCJ-SCHIP1	3:158903157:G:A	3	158903157	lf_ps_60	190	293.731
Genu (CC 2)	IQCJ-SCHIP1	3:158903290:G:T	3	158903290	lf_ps_20	227	255.905
Genu (CC 2)	IQCJ-SCHIP1	3:158903290:G:T	3	158903290	lf_ps_30	227	255.909
Genu (CC 2)	IQCJ-SCHIP1	3:158903290:G:T	3	158903290	lf_ps_40	227	255.91
Genu (CC 2)	IQCJ-SCHIP1	3:158903290:G:T	3	158903290	lf_ps_50	227	255.911
Genu (CC 2)	IQCJ-SCHIP1	3:158903290:G:T	3	158903290	lf_ps_60	227	255.911
Genu (CC 2)	IQCJ-SCHIP1	3:158903355:C:T	3	158903355	lf_ps_20	557	-1918.09
Genu (CC 2)	IQCJ-SCHIP1	3:158903355:C:T	3	158903355	lf_ps_30	557	-1918.09
Genu (CC 2)	IQCJ-SCHIP1	3:158903355:C:T	3	158903355	lf_ps_40	557	-1918.09
Genu (CC 2)	IQCJ-SCHIP1	3:158903355:C:T	3	158903355	lf_ps_50	557	-1918.09
Genu (CC 2)	IQCJ-SCHIP1	3:158903355:C:T	3	158903355	lf_ps_60	557	-1918.09
Genu (CC 2)	IQCJ-SCHIP1	3:158904160:T:C	3	158904160	lf_ps_20	267	-532.996
Genu (CC 2)	IQCJ-SCHIP1	3:158904160:T:C	3	158904160	lf_ps_30	267	-532.997
Genu (CC 2)	IQCJ-SCHIP1	3:158904160:T:C	3	158904160	lf_ps_40	267	-532.997
Genu (CC 2)	IQCJ-SCHIP1	3:158904160:T:C	3	158904160	lf_ps_50	267	-532.996
Genu (CC 2)	IQCJ-SCHIP1	3:158904160:T:C	3	158904160	lf_ps_60	267	-532.996
Genu (CC 2)	IQCJ-SCHIP1	3:158904216:C:T	3	158904216	lf_ps_20	557	-1920.04
Genu (CC 2)	IQCJ-SCHIP1	3:158904216:C:T	3	158904216	lf_ps_30	557	-1920.04
Genu (CC 2)	IQCJ-SCHIP1	3:158904216:C:T	3	158904216	lf_ps_40	557	-1920.04
Genu (CC 2)	IQCJ-SCHIP1	3:158904216:C:T	3	158904216	lf_ps_50	557	-1920.04
Genu (CC 2)	IQCJ-SCHIP1	3:158904216:C:T	3	158904216	lf_ps_60	557	-1920.04
Genu (CC 2)	IQCJ-SCHIP1	3:158904765:T:C	3	158904765	lf_ps_20	557	-1919.65
Genu (CC 2)	IQCJ-SCHIP1	3:158904765:T:C	3	158904765	lf_ps_30	557	-1919.65
Genu (CC 2)	IQCJ-SCHIP1	3:158904765:T:C	3	158904765	lf_ps_40	557	-1919.65
Genu (CC 2)	IQCJ-SCHIP1	3:158904765:T:C	3	158904765	lf_ps_50	557	-1919.65
Genu (CC 2)	IQCJ-SCHIP1	3:158904765:T:C	3	158904765	lf_ps_60	557	-1919.65
Genu (CC 2)	IQCJ-SCHIP1	3:158905917:T:C	3	158905917	lf_ps_20	267	-532.996
Genu (CC 2)	IQCJ-SCHIP1	3:158905917:T:C	3	158905917	lf_ps_30	267	-532.997
Genu (CC 2)	IQCJ-SCHIP1	3:158905917:T:C	3	158905917	lf_ps_40	267	-532.997
Genu (CC 2)	IQCJ-SCHIP1	3:158905917:T:C	3	158905917	lf_ps_50	267	-532.996
Genu (CC 2)	IQCJ-SCHIP1	3:158905917:T:C	3	158905917	lf_ps_60	267	-532.996
Genu (CC 2)	IQCJ-SCHIP1	3:158906071:C:T	3	158906071	lf_ps_20	557	-1918.09
Genu (CC 2)	IQCJ-SCHIP1	3:158906071:C:T	3	158906071	lf_ps_30	557	-1918.09
Genu (CC 2)	IQCJ-SCHIP1	3:158906071:C:T	3	158906071	lf_ps_40	557	-1918.09
Genu (CC 2)	IQCJ-SCHIP1	3:158906071:C:T	3	158906071	lf_ps_50	557	-1918.09
Genu (CC 2)	IQCJ-SCHIP1	3:158906071:C:T	3	158906071	lf_ps_60	557	-1918.09
Genu (CC 2)	IQCJ-SCHIP1	3:158906370:T:C	3	158906370	lf_ps_20	227	486.826
Genu (CC 2)	IQCJ-SCHIP1	3:158906370:T:C	3	158906370	lf_ps_30	227	486.827
Genu (CC 2)	IQCJ-SCHIP1	3:158906370:T:C	3	158906370	lf_ps_40	227	486.827
Genu (CC 2)	IQCJ-SCHIP1	3:158906370:T:C	3	158906370	lf_ps_50	227	486.827
Genu (CC 2)	IQCJ-SCHIP1	3:158906370:T:C	3	158906370	lf_ps_60	227	486.827
Genu (CC 2)	IQCJ-SCHIP1	3:158906743:T:C	3	158906743	lf_ps_20	291	-653.069
Genu (CC 2)	IQCJ-SCHIP1	3:158906743:T:C	3	158906743	lf_ps_30	291	-653.069
Genu (CC 2)	IQCJ-SCHIP1	3:158906743:T:C	3	158906743	lf_ps_40	291	-653.069
Genu (CC 2)	IQCJ-SCHIP1	3:158906743:T:C	3	158906743	lf_ps_50	291	-653.069
Genu (CC 2)	IQCJ-SCHIP1	3:158906743:T:C	3	158906743	lf_ps_60	291	-653.068
Genu (CC 2)	IQCJ-SCHIP1	3:158907212:C:T	3	158907212	lf_ps_20	267	-531.805
Genu (CC 2)	IQCJ-SCHIP1	3:158907212:C:T	3	158907212	lf_ps_30	267	-531.804
Genu (CC 2)	IQCJ-SCHIP1	3:158907212:C:T	3	158907212	lf_ps_40	267	-531.804
Genu (CC 2)	IQCJ-SCHIP1	3:158907212:C:T	3	158907212	lf_ps_50	267	-531.805
Genu (CC 2)	IQCJ-SCHIP1	3:158907212:C:T	3	158907212	lf_ps_60	267	-531.805
Genu (CC 2)	IQCJ-SCHIP1	3:158907322:G:A	3	158907322	lf_ps_20	557	-1918.09
Genu (CC 2)	IQCJ-SCHIP1	3:158907322:G:A	3	158907322	lf_ps_30	557	-1918.09
Genu (CC 2)	IQCJ-SCHIP1	3:158907322:G:A	3	158907322	lf_ps_40	557	-1918.09
Genu (CC 2)	IQCJ-SCHIP1	3:158907322:G:A	3	158907322	lf_ps_50	557	-1918.09
Genu (CC 2)	IQCJ-SCHIP1	3:158907322:G:A	3	158907322	lf_ps_60	557	-1918.09
Genu (CC 2)	IQCJ-SCHIP1	3:158907429:A:G	3	158907429	lf_ps_20	267	-532.996
Genu (CC 2)	IQCJ-SCHIP1	3:158907429:A:G	3	158907429	lf_ps_30	267	-532.997
Genu (CC 2)	IQCJ-SCHIP1	3:158907429:A:G	3	158907429	lf_ps_40	267	-532.997
Genu (CC 2)	IQCJ-SCHIP1	3:158907429:A:G	3	158907429	lf_ps_50	267	-532.996
Genu (CC 2)	IQCJ-SCHIP1	3:158907429:A:G	3	158907429	lf_ps_60	267	-532.996
Genu (CC 2)	IQCJ-SCHIP1	3:158907529:G:A	3	158907529	lf_ps_20	557	-1918.08
Genu (CC 2)	IQCJ-SCHIP1	3:158907529:G:A	3	158907529	lf_ps_30	557	-1918.09
Genu (CC 2)	IQCJ-SCHIP1	3:158907529:G:A	3	158907529	lf_ps_40	557	-1918.09
Genu (CC 2)	IQCJ-SCHIP1	3:158907529:G:A	3	158907529	lf_ps_50	557	-1918.09
Genu (CC 2)	IQCJ-SCHIP1	3:158907529:G:A	3	158907529	lf_ps_60	557	-1918.08
Genu (CC 2)	IQCJ-SCHIP1	3:158908058:T:C	3	158908058	lf_ps_20	557	-1918.08
Genu (CC 2)	IQCJ-SCHIP1	3:158908058:T:C	3	158908058	lf_ps_30	557	-1918.08
Genu (CC 2)	IQCJ-SCHIP1	3:158908058:T:C	3	158908058	lf_ps_40	557	-1918.08
Genu (CC 2)	IQCJ-SCHIP1	3:158908058:T:C	3	158908058	lf_ps_50	557	-1918.08
Genu (CC 2)	IQCJ-SCHIP1	3:158908058:T:C	3	158908058	lf_ps_60	557	-1918.08
Genu (CC 2)	IQCJ-SCHIP1	3:158908282:T:C	3	158908282	lf_ps_20	557	-1918.09
Genu (CC 2)	IQCJ-SCHIP1	3:158908282:T:C	3	158908282	lf_ps_30	557	-1918.09
Genu (CC 2)	IQCJ-SCHIP1	3:158908282:T:C	3	158908282	lf_ps_40	557	-1918.09
Genu (CC 2)	IQCJ-SCHIP1	3:158908282:T:C	3	158908282	lf_ps_50	557	-1918.09
Genu (CC 2)	IQCJ-SCHIP1	3:158908282:T:C	3	158908282	lf_ps_60	557	-1918.09
Genu (CC 2)	IQCJ-SCHIP1	3:158909044:A:G	3	158909044	lf_ps_20	267	-531.805
Genu (CC 2)	IQCJ-SCHIP1	3:158909044:A:G	3	158909044	lf_ps_30	267	-531.804
Genu (CC 2)	IQCJ-SCHIP1	3:158909044:A:G	3	158909044	lf_ps_40	267	-531.804
Genu (CC 2)	IQCJ-SCHIP1	3:158909044:A:G	3	158909044	lf_ps_50	267	-531.805
Genu (CC 2)	IQCJ-SCHIP1	3:158909044:A:G	3	158909044	lf_ps_60	267	-531.805
Genu (CC 2)	IQCJ-SCHIP1	3:158910130:A:G	3	158910130	lf_ps_20	267	-711.348
Genu (CC 2)	IQCJ-SCHIP1	3:158910130:A:G	3	158910130	lf_ps_30	267	-711.346
Genu (CC 2)	IQCJ-SCHIP1	3:158910130:A:G	3	158910130	lf_ps_40	267	-711.347
Genu (CC 2)	IQCJ-SCHIP1	3:158910130:A:G	3	158910130	lf_ps_50	267	-711.347
Genu (CC 2)	IQCJ-SCHIP1	3:158910130:A:G	3	158910130	lf_ps_60	267	-711.347
Genu (CC 2)	IQCJ-SCHIP1	3:158910494:C:T	3	158910494	lf_ps_20	557	-1918.09
Genu (CC 2)	IQCJ-SCHIP1	3:158910494:C:T	3	158910494	lf_ps_30	557	-1918.09
Genu (CC 2)	IQCJ-SCHIP1	3:158910494:C:T	3	158910494	lf_ps_40	557	-1918.09
Genu (CC 2)	IQCJ-SCHIP1	3:158910494:C:T	3	158910494	lf_ps_50	557	-1918.09
Genu (CC 2)	IQCJ-SCHIP1	3:158910494:C:T	3	158910494	lf_ps_60	557	-1918.09
Genu (CC 2)	IQCJ-SCHIP1	3:158911107:A:G	3	158911107	lf_ps_20	301	-686.773
Genu (CC 2)	IQCJ-SCHIP1	3:158911107:A:G	3	158911107	lf_ps_30	301	-686.773
Genu (CC 2)	IQCJ-SCHIP1	3:158911107:A:G	3	158911107	lf_ps_40	301	-686.773
Genu (CC 2)	IQCJ-SCHIP1	3:158911107:A:G	3	158911107	lf_ps_50	301	-686.774
Genu (CC 2)	IQCJ-SCHIP1	3:158911107:A:G	3	158911107	lf_ps_60	301	-686.773
Genu (CC 2)	IQCJ-SCHIP1	3:158911326:T:G	3	158911326	lf_ps_20	557	-1918.09
Genu (CC 2)	IQCJ-SCHIP1	3:158911326:T:G	3	158911326	lf_ps_30	557	-1918.09
Genu (CC 2)	IQCJ-SCHIP1	3:158911326:T:G	3	158911326	lf_ps_40	557	-1918.09
Genu (CC 2)	IQCJ-SCHIP1	3:158911326:T:G	3	158911326	lf_ps_50	557	-1918.09
Genu (CC 2)	IQCJ-SCHIP1	3:158911326:T:G	3	158911326	lf_ps_60	557	-1918.09
Genu (CC 2)	IQCJ-SCHIP1	3:158911627:A:G	3	158911627	lf_ps_20	267	-531.805
Genu (CC 2)	IQCJ-SCHIP1	3:158911627:A:G	3	158911627	lf_ps_30	267	-531.804
Genu (CC 2)	IQCJ-SCHIP1	3:158911627:A:G	3	158911627	lf_ps_40	267	-531.804
Genu (CC 2)	IQCJ-SCHIP1	3:158911627:A:G	3	158911627	lf_ps_50	267	-531.805
Genu (CC 2)	IQCJ-SCHIP1	3:158911627:A:G	3	158911627	lf_ps_60	267	-531.805
Genu (CC 2)	IQCJ-SCHIP1	3:158911700:G:T	3	158911700	lf_ps_20	557	-1916.58
Genu (CC 2)	IQCJ-SCHIP1	3:158911700:G:T	3	158911700	lf_ps_30	557	-1916.57
Genu (CC 2)	IQCJ-SCHIP1	3:158911700:G:T	3	158911700	lf_ps_40	557	-1916.57
Genu (CC 2)	IQCJ-SCHIP1	3:158911700:G:T	3	158911700	lf_ps_50	557	-1916.57
Genu (CC 2)	IQCJ-SCHIP1	3:158911700:G:T	3	158911700	lf_ps_60	557	-1916.57
Genu (CC 2)	IQCJ-SCHIP1	3:158912998:A:G	3	158912998	lf_ps_20	267	-532.996
Genu (CC 2)	IQCJ-SCHIP1	3:158912998:A:G	3	158912998	lf_ps_30	267	-532.997
Genu (CC 2)	IQCJ-SCHIP1	3:158912998:A:G	3	158912998	lf_ps_40	267	-532.997
Genu (CC 2)	IQCJ-SCHIP1	3:158912998:A:G	3	158912998	lf_ps_50	267	-532.996
Genu (CC 2)	IQCJ-SCHIP1	3:158912998:A:G	3	158912998	lf_ps_60	267	-532.996
Genu (CC 2)	IQCJ-SCHIP1	3:158913275:G:A	3	158913275	lf_ps_20	267	-532.996
Genu (CC 2)	IQCJ-SCHIP1	3:158913275:G:A	3	158913275	lf_ps_30	267	-532.997
Genu (CC 2)	IQCJ-SCHIP1	3:158913275:G:A	3	158913275	lf_ps_40	267	-532.997
Genu (CC 2)	IQCJ-SCHIP1	3:158913275:G:A	3	158913275	lf_ps_50	267	-532.996
Genu (CC 2)	IQCJ-SCHIP1	3:158913275:G:A	3	158913275	lf_ps_60	267	-532.996
Genu (CC 2)	IQCJ-SCHIP1	3:158914554:C:T	3	158914554	lf_ps_20	267	-532.996
Genu (CC 2)	IQCJ-SCHIP1	3:158914554:C:T	3	158914554	lf_ps_30	267	-532.997
Genu (CC 2)	IQCJ-SCHIP1	3:158914554:C:T	3	158914554	lf_ps_40	267	-532.997
Genu (CC 2)	IQCJ-SCHIP1	3:158914554:C:T	3	158914554	lf_ps_50	267	-532.996
Genu (CC 2)	IQCJ-SCHIP1	3:158914554:C:T	3	158914554	lf_ps_60	267	-532.996
Genu (CC 2)	IQCJ-SCHIP1	3:158914815:C:A	3	158914815	lf_ps_20	267	-533.761
Genu (CC 2)	IQCJ-SCHIP1	3:158914815:C:A	3	158914815	lf_ps_30	267	-533.762
Genu (CC 2)	IQCJ-SCHIP1	3:158914815:C:A	3	158914815	lf_ps_40	267	-533.761
Genu (CC 2)	IQCJ-SCHIP1	3:158914815:C:A	3	158914815	lf_ps_50	267	-533.761
Genu (CC 2)	IQCJ-SCHIP1	3:158914815:C:A	3	158914815	lf_ps_60	267	-533.761
Genu (CC 2)	IQCJ-SCHIP1	3:158915237:G:T	3	158915237	lf_ps_20	266	-528.892
Genu (CC 2)	IQCJ-SCHIP1	3:158915237:G:T	3	158915237	lf_ps_30	266	-528.892
Genu (CC 2)	IQCJ-SCHIP1	3:158915237:G:T	3	158915237	lf_ps_40	266	-528.892
Genu (CC 2)	IQCJ-SCHIP1	3:158915237:G:T	3	158915237	lf_ps_50	266	-528.891
Genu (CC 2)	IQCJ-SCHIP1	3:158915237:G:T	3	158915237	lf_ps_60	266	-528.891
Genu (CC 2)	IQCJ-SCHIP1	3:158915760:T:C	3	158915760	lf_ps_20	267	353.443
Genu (CC 2)	IQCJ-SCHIP1	3:158915760:T:C	3	158915760	lf_ps_30	267	353.443
Genu (CC 2)	IQCJ-SCHIP1	3:158915760:T:C	3	158915760	lf_ps_40	267	353.443
Genu (CC 2)	IQCJ-SCHIP1	3:158915760:T:C	3	158915760	lf_ps_50	267	353.443
Genu (CC 2)	IQCJ-SCHIP1	3:158915760:T:C	3	158915760	lf_ps_60	267	353.443
Genu (CC 2)	IQCJ-SCHIP1	3:158915776:C:A	3	158915776	lf_ps_20	480	-1621.18
Genu (CC 2)	IQCJ-SCHIP1	3:158915776:C:A	3	158915776	lf_ps_30	480	-1621.18
Genu (CC 2)	IQCJ-SCHIP1	3:158915776:C:A	3	158915776	lf_ps_40	480	-1621.18
Genu (CC 2)	IQCJ-SCHIP1	3:158915776:C:A	3	158915776	lf_ps_50	480	-1621.18
Genu (CC 2)	IQCJ-SCHIP1	3:158915776:C:A	3	158915776	lf_ps_60	480	-1621.18
Genu (CC 2)	IQCJ-SCHIP1	3:158916068:C:T	3	158916068	lf_ps_20	320	-481.069
Genu (CC 2)	IQCJ-SCHIP1	3:158916068:C:T	3	158916068	lf_ps_30	320	-481.069
Genu (CC 2)	IQCJ-SCHIP1	3:158916068:C:T	3	158916068	lf_ps_40	320	-481.07
Genu (CC 2)	IQCJ-SCHIP1	3:158916068:C:T	3	158916068	lf_ps_50	320	-481.07
Genu (CC 2)	IQCJ-SCHIP1	3:158916068:C:T	3	158916068	lf_ps_60	320	-481.07
Genu (CC 2)	IQCJ-SCHIP1	3:158916146:C:A	3	158916146	lf_ps_20	267	-532.996
Genu (CC 2)	IQCJ-SCHIP1	3:158916146:C:A	3	158916146	lf_ps_30	267	-532.997
Genu (CC 2)	IQCJ-SCHIP1	3:158916146:C:A	3	158916146	lf_ps_40	267	-532.997
Genu (CC 2)	IQCJ-SCHIP1	3:158916146:C:A	3	158916146	lf_ps_50	267	-532.996
Genu (CC 2)	IQCJ-SCHIP1	3:158916146:C:A	3	158916146	lf_ps_60	267	-532.996
Genu (CC 2)	IQCJ-SCHIP1	3:158916997:A:G	3	158916997	lf_ps_20	267	-532.996
Genu (CC 2)	IQCJ-SCHIP1	3:158916997:A:G	3	158916997	lf_ps_30	267	-532.997
Genu (CC 2)	IQCJ-SCHIP1	3:158916997:A:G	3	158916997	lf_ps_40	267	-532.997
Genu (CC 2)	IQCJ-SCHIP1	3:158916997:A:G	3	158916997	lf_ps_50	267	-532.996
Genu (CC 2)	IQCJ-SCHIP1	3:158916997:A:G	3	158916997	lf_ps_60	267	-532.996
Genu (CC 2)	IQCJ-SCHIP1	3:158919762:T:C	3	158919762	lf_ps_20	227	480.527
Genu (CC 2)	IQCJ-SCHIP1	3:158919762:T:C	3	158919762	lf_ps_30	227	480.527
Genu (CC 2)	IQCJ-SCHIP1	3:158919762:T:C	3	158919762	lf_ps_40	227	480.527
Genu (CC 2)	IQCJ-SCHIP1	3:158919762:T:C	3	158919762	lf_ps_50	227	480.527
Genu (CC 2)	IQCJ-SCHIP1	3:158919762:T:C	3	158919762	lf_ps_60	227	480.527
Genu (CC 2)	IQCJ-SCHIP1	3:158920463:T:C	3	158920463	lf_ps_20	267	-711.348
Genu (CC 2)	IQCJ-SCHIP1	3:158920463:T:C	3	158920463	lf_ps_30	267	-711.346
Genu (CC 2)	IQCJ-SCHIP1	3:158920463:T:C	3	158920463	lf_ps_40	267	-711.347
Genu (CC 2)	IQCJ-SCHIP1	3:158920463:T:C	3	158920463	lf_ps_50	267	-711.347
Genu (CC 2)	IQCJ-SCHIP1	3:158920463:T:C	3	158920463	lf_ps_60	267	-711.347
Genu (CC 2)	IQCJ-SCHIP1	3:158922878:T:C	3	158922878	lf_ps_20	267	-532.996
Genu (CC 2)	IQCJ-SCHIP1	3:158922878:T:C	3	158922878	lf_ps_30	267	-532.997
Genu (CC 2)	IQCJ-SCHIP1	3:158922878:T:C	3	158922878	lf_ps_40	267	-532.997
Genu (CC 2)	IQCJ-SCHIP1	3:158922878:T:C	3	158922878	lf_ps_50	267	-532.996
Genu (CC 2)	IQCJ-SCHIP1	3:158922878:T:C	3	158922878	lf_ps_60	267	-532.996
Genu (CC 2)	IQCJ-SCHIP1	3:158923170:A:G	3	158923170	lf_ps_20	557	-1538.49
Genu (CC 2)	IQCJ-SCHIP1	3:158923170:A:G	3	158923170	lf_ps_30	557	-1538.49
Genu (CC 2)	IQCJ-SCHIP1	3:158923170:A:G	3	158923170	lf_ps_40	557	-1538.49
Genu (CC 2)	IQCJ-SCHIP1	3:158923170:A:G	3	158923170	lf_ps_50	557	-1538.49
Genu (CC 2)	IQCJ-SCHIP1	3:158923170:A:G	3	158923170	lf_ps_60	557	-1538.49
Genu (CC 2)	IQCJ-SCHIP1	3:158923515:A:G	3	158923515	lf_ps_20	179	362.422
Genu (CC 2)	IQCJ-SCHIP1	3:158923515:A:G	3	158923515	lf_ps_30	179	362.422
Genu (CC 2)	IQCJ-SCHIP1	3:158923515:A:G	3	158923515	lf_ps_40	179	362.422
Genu (CC 2)	IQCJ-SCHIP1	3:158923515:A:G	3	158923515	lf_ps_50	179	362.422
Genu (CC 2)	IQCJ-SCHIP1	3:158923515:A:G	3	158923515	lf_ps_60	179	362.422
Genu (CC 2)	IQCJ-SCHIP1	3:158924554:A:G	3	158924554	lf_ps_20	227	470.488
Genu (CC 2)	IQCJ-SCHIP1	3:158924554:A:G	3	158924554	lf_ps_30	227	470.486
Genu (CC 2)	IQCJ-SCHIP1	3:158924554:A:G	3	158924554	lf_ps_40	227	470.488
Genu (CC 2)	IQCJ-SCHIP1	3:158924554:A:G	3	158924554	lf_ps_50	227	470.488
Genu (CC 2)	IQCJ-SCHIP1	3:158924554:A:G	3	158924554	lf_ps_60	227	470.487
Genu (CC 2)	IQCJ-SCHIP1	3:158924937:G:T	3	158924937	lf_ps_20	557	-1918.09
Genu (CC 2)	IQCJ-SCHIP1	3:158924937:G:T	3	158924937	lf_ps_30	557	-1918.09
Genu (CC 2)	IQCJ-SCHIP1	3:158924937:G:T	3	158924937	lf_ps_40	557	-1918.09
Genu (CC 2)	IQCJ-SCHIP1	3:158924937:G:T	3	158924937	lf_ps_50	557	-1918.09
Genu (CC 2)	IQCJ-SCHIP1	3:158924937:G:T	3	158924937	lf_ps_60	557	-1918.09
Genu (CC 2)	IQCJ-SCHIP1	3:158925383:G:A	3	158925383	lf_ps_20	267	-711.348
Genu (CC 2)	IQCJ-SCHIP1	3:158925383:G:A	3	158925383	lf_ps_30	267	-711.346
Genu (CC 2)	IQCJ-SCHIP1	3:158925383:G:A	3	158925383	lf_ps_40	267	-711.347
Genu (CC 2)	IQCJ-SCHIP1	3:158925383:G:A	3	158925383	lf_ps_50	267	-711.347
Genu (CC 2)	IQCJ-SCHIP1	3:158925383:G:A	3	158925383	lf_ps_60	267	-711.347
Genu (CC 2)	IQCJ-SCHIP1	3:158925404:G:A	3	158925404	lf_ps_20	557	-1538.49
Genu (CC 2)	IQCJ-SCHIP1	3:158925404:G:A	3	158925404	lf_ps_30	557	-1538.49
Genu (CC 2)	IQCJ-SCHIP1	3:158925404:G:A	3	158925404	lf_ps_40	557	-1538.49
Genu (CC 2)	IQCJ-SCHIP1	3:158925404:G:A	3	158925404	lf_ps_50	557	-1538.49
Genu (CC 2)	IQCJ-SCHIP1	3:158925404:G:A	3	158925404	lf_ps_60	557	-1538.49
Genu (CC 2)	IQCJ-SCHIP1	3:158927165:A:G	3	158927165	lf_ps_20	256	-227.118
Genu (CC 2)	IQCJ-SCHIP1	3:158927165:A:G	3	158927165	lf_ps_30	256	-227.118
Genu (CC 2)	IQCJ-SCHIP1	3:158927165:A:G	3	158927165	lf_ps_40	256	-227.118
Genu (CC 2)	IQCJ-SCHIP1	3:158927165:A:G	3	158927165	lf_ps_50	256	-227.118
Genu (CC 2)	IQCJ-SCHIP1	3:158927165:A:G	3	158927165	lf_ps_60	256	-227.118
Genu (CC 2)	IQCJ-SCHIP1	3:158929297:A:G	3	158929297	lf_ps_20	267	-532.996
Genu (CC 2)	IQCJ-SCHIP1	3:158929297:A:G	3	158929297	lf_ps_30	267	-532.997
Genu (CC 2)	IQCJ-SCHIP1	3:158929297:A:G	3	158929297	lf_ps_40	267	-532.997
Genu (CC 2)	IQCJ-SCHIP1	3:158929297:A:G	3	158929297	lf_ps_50	267	-532.996
Genu (CC 2)	IQCJ-SCHIP1	3:158929297:A:G	3	158929297	lf_ps_60	267	-532.996
Genu (CC 2)	IQCJ-SCHIP1	3:158930413:C:T	3	158930413	lf_ps_20	267	-428.821
Genu (CC 2)	IQCJ-SCHIP1	3:158930413:C:T	3	158930413	lf_ps_30	267	-428.819
Genu (CC 2)	IQCJ-SCHIP1	3:158930413:C:T	3	158930413	lf_ps_40	267	-428.819
Genu (CC 2)	IQCJ-SCHIP1	3:158930413:C:T	3	158930413	lf_ps_50	267	-428.819
Genu (CC 2)	IQCJ-SCHIP1	3:158930413:C:T	3	158930413	lf_ps_60	267	-428.816
Genu (CC 2)	IQCJ-SCHIP1	3:158930656:T:C	3	158930656	lf_ps_20	267	-710.955
Genu (CC 2)	IQCJ-SCHIP1	3:158930656:T:C	3	158930656	lf_ps_30	267	-710.955
Genu (CC 2)	IQCJ-SCHIP1	3:158930656:T:C	3	158930656	lf_ps_40	267	-710.955
Genu (CC 2)	IQCJ-SCHIP1	3:158930656:T:C	3	158930656	lf_ps_50	267	-710.955
Genu (CC 2)	IQCJ-SCHIP1	3:158930656:T:C	3	158930656	lf_ps_60	267	-710.955
Genu (CC 2)	IQCJ-SCHIP1	3:158931240:G:A	3	158931240	lf_ps_20	267	-167.218
Genu (CC 2)	IQCJ-SCHIP1	3:158931240:G:A	3	158931240	lf_ps_30	267	-167.218
Genu (CC 2)	IQCJ-SCHIP1	3:158931240:G:A	3	158931240	lf_ps_40	267	-167.218
Genu (CC 2)	IQCJ-SCHIP1	3:158931240:G:A	3	158931240	lf_ps_50	267	-167.218
Genu (CC 2)	IQCJ-SCHIP1	3:158931240:G:A	3	158931240	lf_ps_60	267	-167.218
Genu (CC 2)	IQCJ-SCHIP1	3:158931933:A:G	3	158931933	lf_ps_20	227	222.826
Genu (CC 2)	IQCJ-SCHIP1	3:158931933:A:G	3	158931933	lf_ps_30	227	222.826
Genu (CC 2)	IQCJ-SCHIP1	3:158931933:A:G	3	158931933	lf_ps_40	227	221.053
Genu (CC 2)	IQCJ-SCHIP1	3:158931933:A:G	3	158931933	lf_ps_50	227	221.059
Genu (CC 2)	IQCJ-SCHIP1	3:158931933:A:G	3	158931933	lf_ps_60	227	221.062
Genu (CC 2)	IQCJ-SCHIP1	3:158932127:G:A	3	158932127	lf_ps_20	267	-167.218
Genu (CC 2)	IQCJ-SCHIP1	3:158932127:G:A	3	158932127	lf_ps_30	267	-167.218
Genu (CC 2)	IQCJ-SCHIP1	3:158932127:G:A	3	158932127	lf_ps_40	267	-167.218
Genu (CC 2)	IQCJ-SCHIP1	3:158932127:G:A	3	158932127	lf_ps_50	267	-167.218
Genu (CC 2)	IQCJ-SCHIP1	3:158932127:G:A	3	158932127	lf_ps_60	267	-167.218
Genu (CC 2)	IQCJ-SCHIP1	3:158932521:A:C	3	158932521	lf_ps_20	227	494.002
Genu (CC 2)	IQCJ-SCHIP1	3:158932521:A:C	3	158932521	lf_ps_30	227	494.003
Genu (CC 2)	IQCJ-SCHIP1	3:158932521:A:C	3	158932521	lf_ps_40	227	494.002
Genu (CC 2)	IQCJ-SCHIP1	3:158932521:A:C	3	158932521	lf_ps_50	227	494.002
Genu (CC 2)	IQCJ-SCHIP1	3:158932521:A:C	3	158932521	lf_ps_60	227	494.002
Genu (CC 2)	IQCJ-SCHIP1	3:158933231:A:G	3	158933231	lf_ps_20	557	-1918.09
Genu (CC 2)	IQCJ-SCHIP1	3:158933231:A:G	3	158933231	lf_ps_30	557	-1918.09
Genu (CC 2)	IQCJ-SCHIP1	3:158933231:A:G	3	158933231	lf_ps_40	557	-1918.09
Genu (CC 2)	IQCJ-SCHIP1	3:158933231:A:G	3	158933231	lf_ps_50	557	-1918.09
Genu (CC 2)	IQCJ-SCHIP1	3:158933231:A:G	3	158933231	lf_ps_60	557	-1918.09
Genu (CC 2)	IQCJ-SCHIP1	3:158933772:G:A	3	158933772	lf_ps_20	320	-481.069
Genu (CC 2)	IQCJ-SCHIP1	3:158933772:G:A	3	158933772	lf_ps_30	320	-481.069
Genu (CC 2)	IQCJ-SCHIP1	3:158933772:G:A	3	158933772	lf_ps_40	320	-481.07
Genu (CC 2)	IQCJ-SCHIP1	3:158933772:G:A	3	158933772	lf_ps_50	320	-481.07
Genu (CC 2)	IQCJ-SCHIP1	3:158933772:G:A	3	158933772	lf_ps_60	320	-481.07
Genu (CC 2)	IQCJ-SCHIP1	3:158933829:C:T	3	158933829	lf_ps_20	557	-1918.08
Genu (CC 2)	IQCJ-SCHIP1	3:158933829:C:T	3	158933829	lf_ps_30	557	-1918.09
Genu (CC 2)	IQCJ-SCHIP1	3:158933829:C:T	3	158933829	lf_ps_40	557	-1918.09
Genu (CC 2)	IQCJ-SCHIP1	3:158933829:C:T	3	158933829	lf_ps_50	557	-1918.09
Genu (CC 2)	IQCJ-SCHIP1	3:158933829:C:T	3	158933829	lf_ps_60	557	-1918.08
Genu (CC 2)	IQCJ-SCHIP1	3:158933894:G:A	3	158933894	lf_ps_20	227	302.971
Genu (CC 2)	IQCJ-SCHIP1	3:158933894:G:A	3	158933894	lf_ps_30	227	302.973
Genu (CC 2)	IQCJ-SCHIP1	3:158933894:G:A	3	158933894	lf_ps_40	227	302.974
Genu (CC 2)	IQCJ-SCHIP1	3:158933894:G:A	3	158933894	lf_ps_50	227	302.974
Genu (CC 2)	IQCJ-SCHIP1	3:158933894:G:A	3	158933894	lf_ps_60	227	302.975
Genu (CC 2)	IQCJ-SCHIP1	3:158934602:T:C	3	158934602	lf_ps_20	267	-155.623
Genu (CC 2)	IQCJ-SCHIP1	3:158934602:T:C	3	158934602	lf_ps_30	267	-155.617
Genu (CC 2)	IQCJ-SCHIP1	3:158934602:T:C	3	158934602	lf_ps_40	267	-155.614
Genu (CC 2)	IQCJ-SCHIP1	3:158934602:T:C	3	158934602	lf_ps_50	267	-155.613
Genu (CC 2)	IQCJ-SCHIP1	3:158934602:T:C	3	158934602	lf_ps_60	267	-155.613
Genu (CC 2)	IQCJ-SCHIP1	3:158935342:T:C	3	158935342	lf_ps_20	179	373.136
Genu (CC 2)	IQCJ-SCHIP1	3:158935342:T:C	3	158935342	lf_ps_30	179	373.136
Genu (CC 2)	IQCJ-SCHIP1	3:158935342:T:C	3	158935342	lf_ps_40	179	373.136
Genu (CC 2)	IQCJ-SCHIP1	3:158935342:T:C	3	158935342	lf_ps_50	179	373.136
Genu (CC 2)	IQCJ-SCHIP1	3:158935342:T:C	3	158935342	lf_ps_60	179	373.136
Genu (CC 2)	IQCJ-SCHIP1	3:158935444:A:G	3	158935444	lf_ps_20	267	-267.004
Genu (CC 2)	IQCJ-SCHIP1	3:158935444:A:G	3	158935444	lf_ps_30	267	-266.997
Genu (CC 2)	IQCJ-SCHIP1	3:158935444:A:G	3	158935444	lf_ps_40	267	-266.995
Genu (CC 2)	IQCJ-SCHIP1	3:158935444:A:G	3	158935444	lf_ps_50	267	-266.994
Genu (CC 2)	IQCJ-SCHIP1	3:158935444:A:G	3	158935444	lf_ps_60	267	-266.993
Genu (CC 2)	IQCJ-SCHIP1	3:158935967:A:G	3	158935967	lf_ps_20	557	-1918.09
Genu (CC 2)	IQCJ-SCHIP1	3:158935967:A:G	3	158935967	lf_ps_30	557	-1918.09
Genu (CC 2)	IQCJ-SCHIP1	3:158935967:A:G	3	158935967	lf_ps_40	557	-1918.09
Genu (CC 2)	IQCJ-SCHIP1	3:158935967:A:G	3	158935967	lf_ps_50	557	-1918.09
Genu (CC 2)	IQCJ-SCHIP1	3:158935967:A:G	3	158935967	lf_ps_60	557	-1918.09
Genu (CC 2)	IQCJ-SCHIP1	3:158936517:A:G	3	158936517	lf_ps_20	267	-421.191
Genu (CC 2)	IQCJ-SCHIP1	3:158936517:A:G	3	158936517	lf_ps_30	267	-421.189
Genu (CC 2)	IQCJ-SCHIP1	3:158936517:A:G	3	158936517	lf_ps_40	267	-421.187
Genu (CC 2)	IQCJ-SCHIP1	3:158936517:A:G	3	158936517	lf_ps_50	267	-421.189
Genu (CC 2)	IQCJ-SCHIP1	3:158936517:A:G	3	158936517	lf_ps_60	267	-421.19
Genu (CC 2)	IQCJ-SCHIP1	3:158937870:A:G	3	158937870	lf_ps_20	267	346.166
Genu (CC 2)	IQCJ-SCHIP1	3:158937870:A:G	3	158937870	lf_ps_30	267	346.166
Genu (CC 2)	IQCJ-SCHIP1	3:158937870:A:G	3	158937870	lf_ps_40	267	346.165
Genu (CC 2)	IQCJ-SCHIP1	3:158937870:A:G	3	158937870	lf_ps_50	267	346.166
Genu (CC 2)	IQCJ-SCHIP1	3:158937870:A:G	3	158937870	lf_ps_60	267	346.166
Genu (CC 2)	IQCJ-SCHIP1	3:158939624:A:C	3	158939624	lf_ps_20	267	-167.218
Genu (CC 2)	IQCJ-SCHIP1	3:158939624:A:C	3	158939624	lf_ps_30	267	-167.218
Genu (CC 2)	IQCJ-SCHIP1	3:158939624:A:C	3	158939624	lf_ps_40	267	-167.218
Genu (CC 2)	IQCJ-SCHIP1	3:158939624:A:C	3	158939624	lf_ps_50	267	-167.218
Genu (CC 2)	IQCJ-SCHIP1	3:158939624:A:C	3	158939624	lf_ps_60	267	-167.218
Genu (CC 2)	IQCJ-SCHIP1	3:158943008:A:G	3	158943008	lf_ps_20	190	267.787
Genu (CC 2)	IQCJ-SCHIP1	3:158943008:A:G	3	158943008	lf_ps_30	190	267.788
Genu (CC 2)	IQCJ-SCHIP1	3:158943008:A:G	3	158943008	lf_ps_40	190	267.788
Genu (CC 2)	IQCJ-SCHIP1	3:158943008:A:G	3	158943008	lf_ps_50	190	267.788
Genu (CC 2)	IQCJ-SCHIP1	3:158943008:A:G	3	158943008	lf_ps_60	190	267.787
Genu (CC 2)	IQCJ-SCHIP1	3:158945441:G:A	3	158945441	lf_ps_20	330	-951.715
Genu (CC 2)	IQCJ-SCHIP1	3:158945441:G:A	3	158945441	lf_ps_30	330	-951.713
Genu (CC 2)	IQCJ-SCHIP1	3:158945441:G:A	3	158945441	lf_ps_40	330	-951.714
Genu (CC 2)	IQCJ-SCHIP1	3:158945441:G:A	3	158945441	lf_ps_50	330	-951.715
Genu (CC 2)	IQCJ-SCHIP1	3:158945441:G:A	3	158945441	lf_ps_60	330	-951.713
Genu (CC 2)	IQCJ-SCHIP1	3:158945498:G:A	3	158945498	lf_ps_20	557	-1918.09
Genu (CC 2)	IQCJ-SCHIP1	3:158945498:G:A	3	158945498	lf_ps_30	557	-1918.09
Genu (CC 2)	IQCJ-SCHIP1	3:158945498:G:A	3	158945498	lf_ps_40	557	-1918.09
Genu (CC 2)	IQCJ-SCHIP1	3:158945498:G:A	3	158945498	lf_ps_50	557	-1918.09
Genu (CC 2)	IQCJ-SCHIP1	3:158945498:G:A	3	158945498	lf_ps_60	557	-1918.09
Genu (CC 2)	IQCJ-SCHIP1	3:158945618:G:T	3	158945618	lf_ps_20	267	-254.84
Genu (CC 2)	IQCJ-SCHIP1	3:158945618:G:T	3	158945618	lf_ps_30	267	-254.841
Genu (CC 2)	IQCJ-SCHIP1	3:158945618:G:T	3	158945618	lf_ps_40	267	-254.842
Genu (CC 2)	IQCJ-SCHIP1	3:158945618:G:T	3	158945618	lf_ps_50	267	-254.842
Genu (CC 2)	IQCJ-SCHIP1	3:158945618:G:T	3	158945618	lf_ps_60	267	-254.842
Genu (CC 2)	IQCJ-SCHIP1	3:158945843:T:C	3	158945843	lf_ps_20	267	-710.955
Genu (CC 2)	IQCJ-SCHIP1	3:158945843:T:C	3	158945843	lf_ps_30	267	-710.955
Genu (CC 2)	IQCJ-SCHIP1	3:158945843:T:C	3	158945843	lf_ps_40	267	-710.955
Genu (CC 2)	IQCJ-SCHIP1	3:158945843:T:C	3	158945843	lf_ps_50	267	-710.955
Genu (CC 2)	IQCJ-SCHIP1	3:158945843:T:C	3	158945843	lf_ps_60	267	-710.955
Genu (CC 2)	IQCJ-SCHIP1	3:158946295:C:T	3	158946295	lf_ps_20	557	-1918.08
Genu (CC 2)	IQCJ-SCHIP1	3:158946295:C:T	3	158946295	lf_ps_30	557	-1918.08
Genu (CC 2)	IQCJ-SCHIP1	3:158946295:C:T	3	158946295	lf_ps_40	557	-1918.08
Genu (CC 2)	IQCJ-SCHIP1	3:158946295:C:T	3	158946295	lf_ps_50	557	-1918.08
Genu (CC 2)	IQCJ-SCHIP1	3:158946295:C:T	3	158946295	lf_ps_60	557	-1918.08
Genu (CC 2)	IQCJ-SCHIP1	3:158946302:G:A	3	158946302	lf_ps_20	557	-1918.09
Genu (CC 2)	IQCJ-SCHIP1	3:158946302:G:A	3	158946302	lf_ps_30	557	-1918.09
Genu (CC 2)	IQCJ-SCHIP1	3:158946302:G:A	3	158946302	lf_ps_40	557	-1918.09
Genu (CC 2)	IQCJ-SCHIP1	3:158946302:G:A	3	158946302	lf_ps_50	557	-1918.09
Genu (CC 2)	IQCJ-SCHIP1	3:158946302:G:A	3	158946302	lf_ps_60	557	-1918.09
Genu (CC 2)	IQCJ-SCHIP1	3:158946950:C:T	3	158946950	lf_ps_20	256	-339.575
Genu (CC 2)	IQCJ-SCHIP1	3:158946950:C:T	3	158946950	lf_ps_30	256	-339.574
Genu (CC 2)	IQCJ-SCHIP1	3:158946950:C:T	3	158946950	lf_ps_40	256	-339.573
Genu (CC 2)	IQCJ-SCHIP1	3:158946950:C:T	3	158946950	lf_ps_50	256	-339.573
Genu (CC 2)	IQCJ-SCHIP1	3:158946950:C:T	3	158946950	lf_ps_60	256	-339.573
Genu (CC 2)	IQCJ-SCHIP1	3:158948940:C:T	3	158948940	lf_ps_20	267	-532.996
Genu (CC 2)	IQCJ-SCHIP1	3:158948940:C:T	3	158948940	lf_ps_30	267	-532.997
Genu (CC 2)	IQCJ-SCHIP1	3:158948940:C:T	3	158948940	lf_ps_40	267	-532.997
Genu (CC 2)	IQCJ-SCHIP1	3:158948940:C:T	3	158948940	lf_ps_50	267	-532.996
Genu (CC 2)	IQCJ-SCHIP1	3:158948940:C:T	3	158948940	lf_ps_60	267	-532.996
Genu (CC 2)	IQCJ-SCHIP1	3:158949608:G:A	3	158949608	lf_ps_20	557	-1918.09
Genu (CC 2)	IQCJ-SCHIP1	3:158949608:G:A	3	158949608	lf_ps_30	557	-1918.09
Genu (CC 2)	IQCJ-SCHIP1	3:158949608:G:A	3	158949608	lf_ps_40	557	-1918.09
Genu (CC 2)	IQCJ-SCHIP1	3:158949608:G:A	3	158949608	lf_ps_50	557	-1918.09
Genu (CC 2)	IQCJ-SCHIP1	3:158949608:G:A	3	158949608	lf_ps_60	557	-1918.09
Genu (CC 2)	IQCJ-SCHIP1	3:158949617:G:T	3	158949617	lf_ps_20	267	-195.307
Genu (CC 2)	IQCJ-SCHIP1	3:158949617:G:T	3	158949617	lf_ps_30	267	-195.305
Genu (CC 2)	IQCJ-SCHIP1	3:158949617:G:T	3	158949617	lf_ps_40	267	-195.304
Genu (CC 2)	IQCJ-SCHIP1	3:158949617:G:T	3	158949617	lf_ps_50	267	-195.304
Genu (CC 2)	IQCJ-SCHIP1	3:158949617:G:T	3	158949617	lf_ps_60	267	-195.304
Genu (CC 2)	IQCJ-SCHIP1	3:158949823:A:C	3	158949823	lf_ps_20	480	-1620.69
Genu (CC 2)	IQCJ-SCHIP1	3:158949823:A:C	3	158949823	lf_ps_30	480	-1623.16
Genu (CC 2)	IQCJ-SCHIP1	3:158949823:A:C	3	158949823	lf_ps_40	480	-1623.16
Genu (CC 2)	IQCJ-SCHIP1	3:158949823:A:C	3	158949823	lf_ps_50	480	-1623.16
Genu (CC 2)	IQCJ-SCHIP1	3:158949823:A:C	3	158949823	lf_ps_60	480	-1623.16
Genu (CC 2)	IQCJ-SCHIP1	3:158949938:C:T	3	158949938	lf_ps_20	267	-532.996
Genu (CC 2)	IQCJ-SCHIP1	3:158949938:C:T	3	158949938	lf_ps_30	267	-532.997
Genu (CC 2)	IQCJ-SCHIP1	3:158949938:C:T	3	158949938	lf_ps_40	267	-532.997
Genu (CC 2)	IQCJ-SCHIP1	3:158949938:C:T	3	158949938	lf_ps_50	267	-532.996
Genu (CC 2)	IQCJ-SCHIP1	3:158949938:C:T	3	158949938	lf_ps_60	267	-532.996
Genu (CC 2)	IQCJ-SCHIP1	3:158950226:T:G	3	158950226	lf_ps_20	277	-556.142
Genu (CC 2)	IQCJ-SCHIP1	3:158950226:T:G	3	158950226	lf_ps_30	277	-556.141
Genu (CC 2)	IQCJ-SCHIP1	3:158950226:T:G	3	158950226	lf_ps_40	277	-556.141
Genu (CC 2)	IQCJ-SCHIP1	3:158950226:T:G	3	158950226	lf_ps_50	277	-556.141
Genu (CC 2)	IQCJ-SCHIP1	3:158950226:T:G	3	158950226	lf_ps_60	277	-556.141
Genu (CC 2)	IQCJ-SCHIP1	3:158950735:G:A	3	158950735	lf_ps_20	267	33.2501
Genu (CC 2)	IQCJ-SCHIP1	3:158950735:G:A	3	158950735	lf_ps_30	267	33.2499
Genu (CC 2)	IQCJ-SCHIP1	3:158950735:G:A	3	158950735	lf_ps_40	267	33.249
Genu (CC 2)	IQCJ-SCHIP1	3:158950735:G:A	3	158950735	lf_ps_50	267	33.2502
Genu (CC 2)	IQCJ-SCHIP1	3:158950735:G:A	3	158950735	lf_ps_60	267	33.2503
Genu (CC 2)	IQCJ-SCHIP1	3:158952821:G:A	3	158952821	lf_ps_20	267	-254.84
Genu (CC 2)	IQCJ-SCHIP1	3:158952821:G:A	3	158952821	lf_ps_30	267	-254.841
Genu (CC 2)	IQCJ-SCHIP1	3:158952821:G:A	3	158952821	lf_ps_40	267	-254.842
Genu (CC 2)	IQCJ-SCHIP1	3:158952821:G:A	3	158952821	lf_ps_50	267	-254.842
Genu (CC 2)	IQCJ-SCHIP1	3:158952821:G:A	3	158952821	lf_ps_60	267	-254.842
Genu (CC 2)	IQCJ-SCHIP1	3:158953137:G:A	3	158953137	lf_ps_20	267	-304.294
Genu (CC 2)	IQCJ-SCHIP1	3:158953137:G:A	3	158953137	lf_ps_30	267	-311.099
Genu (CC 2)	IQCJ-SCHIP1	3:158953137:G:A	3	158953137	lf_ps_40	267	-311.092
Genu (CC 2)	IQCJ-SCHIP1	3:158953137:G:A	3	158953137	lf_ps_50	267	-311.088
Genu (CC 2)	IQCJ-SCHIP1	3:158953137:G:A	3	158953137	lf_ps_60	267	-311.087
Genu (CC 2)	IQCJ-SCHIP1	3:158953547:G:A	3	158953547	lf_ps_20	267	-711.348
Genu (CC 2)	IQCJ-SCHIP1	3:158953547:G:A	3	158953547	lf_ps_30	267	-711.346
Genu (CC 2)	IQCJ-SCHIP1	3:158953547:G:A	3	158953547	lf_ps_40	267	-711.347
Genu (CC 2)	IQCJ-SCHIP1	3:158953547:G:A	3	158953547	lf_ps_50	267	-711.347
Genu (CC 2)	IQCJ-SCHIP1	3:158953547:G:A	3	158953547	lf_ps_60	267	-711.347
Genu (CC 2)	IQCJ-SCHIP1	3:158953579:A:G	3	158953579	lf_ps_20	227	323.155
Genu (CC 2)	IQCJ-SCHIP1	3:158953579:A:G	3	158953579	lf_ps_30	227	323.154
Genu (CC 2)	IQCJ-SCHIP1	3:158953579:A:G	3	158953579	lf_ps_40	227	323.15
Genu (CC 2)	IQCJ-SCHIP1	3:158953579:A:G	3	158953579	lf_ps_50	227	323.151
Genu (CC 2)	IQCJ-SCHIP1	3:158953579:A:G	3	158953579	lf_ps_60	227	323.15
Genu (CC 2)	IQCJ-SCHIP1	3:158954623:T:G	3	158954623	lf_ps_20	267	-532.996
Genu (CC 2)	IQCJ-SCHIP1	3:158954623:T:G	3	158954623	lf_ps_30	267	-532.997
Genu (CC 2)	IQCJ-SCHIP1	3:158954623:T:G	3	158954623	lf_ps_40	267	-532.997
Genu (CC 2)	IQCJ-SCHIP1	3:158954623:T:G	3	158954623	lf_ps_50	267	-532.996
Genu (CC 2)	IQCJ-SCHIP1	3:158954623:T:G	3	158954623	lf_ps_60	267	-532.996
Genu (CC 2)	IQCJ-SCHIP1	3:158956446:G:A	3	158956446	lf_ps_20	557	-1541.78
Genu (CC 2)	IQCJ-SCHIP1	3:158956446:G:A	3	158956446	lf_ps_30	557	-1541.78
Genu (CC 2)	IQCJ-SCHIP1	3:158956446:G:A	3	158956446	lf_ps_40	557	-1541.78
Genu (CC 2)	IQCJ-SCHIP1	3:158956446:G:A	3	158956446	lf_ps_50	557	-1541.78
Genu (CC 2)	IQCJ-SCHIP1	3:158956446:G:A	3	158956446	lf_ps_60	557	-1541.78
Genu (CC 2)	IQCJ-SCHIP1	3:158956817:A:C	3	158956817	lf_ps_20	227	438.76
Genu (CC 2)	IQCJ-SCHIP1	3:158956817:A:C	3	158956817	lf_ps_30	227	438.76
Genu (CC 2)	IQCJ-SCHIP1	3:158956817:A:C	3	158956817	lf_ps_40	227	438.76
Genu (CC 2)	IQCJ-SCHIP1	3:158956817:A:C	3	158956817	lf_ps_50	227	438.761
Genu (CC 2)	IQCJ-SCHIP1	3:158956817:A:C	3	158956817	lf_ps_60	227	438.76
Genu (CC 2)	IQCJ-SCHIP1	3:158957277:C:A	3	158957277	lf_ps_20	267	-304.294
Genu (CC 2)	IQCJ-SCHIP1	3:158957277:C:A	3	158957277	lf_ps_30	267	-311.099
Genu (CC 2)	IQCJ-SCHIP1	3:158957277:C:A	3	158957277	lf_ps_40	267	-311.092
Genu (CC 2)	IQCJ-SCHIP1	3:158957277:C:A	3	158957277	lf_ps_50	267	-311.088
Genu (CC 2)	IQCJ-SCHIP1	3:158957277:C:A	3	158957277	lf_ps_60	267	-311.087
Genu (CC 2)	IQCJ-SCHIP1	3:158957605:C:T	3	158957605	lf_ps_20	329	-953.304
Genu (CC 2)	IQCJ-SCHIP1	3:158957605:C:T	3	158957605	lf_ps_30	329	-953.304
Genu (CC 2)	IQCJ-SCHIP1	3:158957605:C:T	3	158957605	lf_ps_40	329	-972.288
Genu (CC 2)	IQCJ-SCHIP1	3:158957605:C:T	3	158957605	lf_ps_50	329	-972.289
Genu (CC 2)	IQCJ-SCHIP1	3:158957605:C:T	3	158957605	lf_ps_60	329	-972.29
Genu (CC 2)	IQCJ-SCHIP1	3:158957795:C:T	3	158957795	lf_ps_20	227	473.673
Genu (CC 2)	IQCJ-SCHIP1	3:158957795:C:T	3	158957795	lf_ps_30	227	473.679
Genu (CC 2)	IQCJ-SCHIP1	3:158957795:C:T	3	158957795	lf_ps_40	227	473.681
Genu (CC 2)	IQCJ-SCHIP1	3:158957795:C:T	3	158957795	lf_ps_50	227	473.682
Genu (CC 2)	IQCJ-SCHIP1	3:158957795:C:T	3	158957795	lf_ps_60	227	473.683
Genu (CC 2)	IQCJ-SCHIP1	3:158958776:C:T	3	158958776	lf_ps_20	227	472.005
Genu (CC 2)	IQCJ-SCHIP1	3:158958776:C:T	3	158958776	lf_ps_30	227	472.009
Genu (CC 2)	IQCJ-SCHIP1	3:158958776:C:T	3	158958776	lf_ps_40	227	472.01
Genu (CC 2)	IQCJ-SCHIP1	3:158958776:C:T	3	158958776	lf_ps_50	227	472.011
Genu (CC 2)	IQCJ-SCHIP1	3:158958776:C:T	3	158958776	lf_ps_60	227	472.011
Genu (CC 2)	IQCJ-SCHIP1	3:158959078:A:G	3	158959078	lf_ps_20	340	-991.282
Genu (CC 2)	IQCJ-SCHIP1	3:158959078:A:G	3	158959078	lf_ps_30	340	-991.368
Genu (CC 2)	IQCJ-SCHIP1	3:158959078:A:G	3	158959078	lf_ps_40	340	-991.303
Genu (CC 2)	IQCJ-SCHIP1	3:158959078:A:G	3	158959078	lf_ps_50	340	-991.27
Genu (CC 2)	IQCJ-SCHIP1	3:158959078:A:G	3	158959078	lf_ps_60	340	-991.305
Genu (CC 2)	IQCJ-SCHIP1	3:158959397:G:A	3	158959397	lf_ps_20	340	-991.282
Genu (CC 2)	IQCJ-SCHIP1	3:158959397:G:A	3	158959397	lf_ps_30	340	-991.368
Genu (CC 2)	IQCJ-SCHIP1	3:158959397:G:A	3	158959397	lf_ps_40	340	-991.303
Genu (CC 2)	IQCJ-SCHIP1	3:158959397:G:A	3	158959397	lf_ps_50	340	-991.27
Genu (CC 2)	IQCJ-SCHIP1	3:158959397:G:A	3	158959397	lf_ps_60	340	-991.305
Genu (CC 2)	IQCJ-SCHIP1	3:158959616:T:C	3	158959616	lf_ps_20	141	-82.011
Genu (CC 2)	IQCJ-SCHIP1	3:158959616:T:C	3	158959616	lf_ps_30	141	-82.011
Genu (CC 2)	IQCJ-SCHIP1	3:158959616:T:C	3	158959616	lf_ps_40	141	-82.0111
Genu (CC 2)	IQCJ-SCHIP1	3:158959616:T:C	3	158959616	lf_ps_50	141	-82.0111
Genu (CC 2)	IQCJ-SCHIP1	3:158959616:T:C	3	158959616	lf_ps_60	141	-82.0109
Genu (CC 2)	IQCJ-SCHIP1	3:158961155:A:G	3	158961155	lf_ps_20	546	-1868.78
Genu (CC 2)	IQCJ-SCHIP1	3:158961155:A:G	3	158961155	lf_ps_30	546	-1868.78
Genu (CC 2)	IQCJ-SCHIP1	3:158961155:A:G	3	158961155	lf_ps_40	546	-1868.78
Genu (CC 2)	IQCJ-SCHIP1	3:158961155:A:G	3	158961155	lf_ps_50	546	-1868.78
Genu (CC 2)	IQCJ-SCHIP1	3:158961155:A:G	3	158961155	lf_ps_60	546	-1868.78
Genu (CC 2)	IQCJ-SCHIP1	3:158962410:T:C	3	158962410	lf_ps_20	227	250.856
Genu (CC 2)	IQCJ-SCHIP1	3:158962410:T:C	3	158962410	lf_ps_30	227	250.856
Genu (CC 2)	IQCJ-SCHIP1	3:158962410:T:C	3	158962410	lf_ps_40	227	250.856
Genu (CC 2)	IQCJ-SCHIP1	3:158962410:T:C	3	158962410	lf_ps_50	227	250.856
Genu (CC 2)	IQCJ-SCHIP1	3:158962410:T:C	3	158962410	lf_ps_60	227	250.856
Genu (CC 2)	IQCJ-SCHIP1	3:158962830:C:A	3	158962830	lf_ps_20	256	430.814
Genu (CC 2)	IQCJ-SCHIP1	3:158962830:C:A	3	158962830	lf_ps_30	256	430.814
Genu (CC 2)	IQCJ-SCHIP1	3:158962830:C:A	3	158962830	lf_ps_40	256	430.815
Genu (CC 2)	IQCJ-SCHIP1	3:158962830:C:A	3	158962830	lf_ps_50	256	430.814
Genu (CC 2)	IQCJ-SCHIP1	3:158962830:C:A	3	158962830	lf_ps_60	256	430.814
Genu (CC 2)	IQCJ-SCHIP1	3:158962957:A:G	3	158962957	lf_ps_20	227	482.965
Genu (CC 2)	IQCJ-SCHIP1	3:158962957:A:G	3	158962957	lf_ps_30	227	482.971
Genu (CC 2)	IQCJ-SCHIP1	3:158962957:A:G	3	158962957	lf_ps_40	227	482.973
Genu (CC 2)	IQCJ-SCHIP1	3:158962957:A:G	3	158962957	lf_ps_50	227	482.974
Genu (CC 2)	IQCJ-SCHIP1	3:158962957:A:G	3	158962957	lf_ps_60	227	482.974
Genu (CC 2)	IQCJ-SCHIP1	3:158963605:G:T	3	158963605	lf_ps_20	267	-725.044
Genu (CC 2)	IQCJ-SCHIP1	3:158963605:G:T	3	158963605	lf_ps_30	267	-725.046
Genu (CC 2)	IQCJ-SCHIP1	3:158963605:G:T	3	158963605	lf_ps_40	267	-725.045
Genu (CC 2)	IQCJ-SCHIP1	3:158963605:G:T	3	158963605	lf_ps_50	267	-725.047
Genu (CC 2)	IQCJ-SCHIP1	3:158963605:G:T	3	158963605	lf_ps_60	267	-725.045
Genu (CC 2)	IQCJ-SCHIP1	3:158964383:G:A	3	158964383	lf_ps_20	267	-711.348
Genu (CC 2)	IQCJ-SCHIP1	3:158964383:G:A	3	158964383	lf_ps_30	267	-711.346
Genu (CC 2)	IQCJ-SCHIP1	3:158964383:G:A	3	158964383	lf_ps_40	267	-711.347
Genu (CC 2)	IQCJ-SCHIP1	3:158964383:G:A	3	158964383	lf_ps_50	267	-711.347
Genu (CC 2)	IQCJ-SCHIP1	3:158964383:G:A	3	158964383	lf_ps_60	267	-711.347
Genu (CC 2)	IQCJ-SCHIP1	3:158964428:G:A	3	158964428	lf_ps_20	141	-82.011
Genu (CC 2)	IQCJ-SCHIP1	3:158964428:G:A	3	158964428	lf_ps_30	141	-82.011
Genu (CC 2)	IQCJ-SCHIP1	3:158964428:G:A	3	158964428	lf_ps_40	141	-82.0111
Genu (CC 2)	IQCJ-SCHIP1	3:158964428:G:A	3	158964428	lf_ps_50	141	-82.0111
Genu (CC 2)	IQCJ-SCHIP1	3:158964428:G:A	3	158964428	lf_ps_60	141	-82.0109
Genu (CC 2)	IQCJ-SCHIP1	3:158966178:G:A	3	158966178	lf_ps_20	267	-428.821
Genu (CC 2)	IQCJ-SCHIP1	3:158966178:G:A	3	158966178	lf_ps_30	267	-428.819
Genu (CC 2)	IQCJ-SCHIP1	3:158966178:G:A	3	158966178	lf_ps_40	267	-428.819
Genu (CC 2)	IQCJ-SCHIP1	3:158966178:G:A	3	158966178	lf_ps_50	267	-428.819
Genu (CC 2)	IQCJ-SCHIP1	3:158966178:G:A	3	158966178	lf_ps_60	267	-428.816
Genu (CC 2)	IQCJ-SCHIP1	3:158966670:G:T	3	158966670	lf_ps_20	287	-507.674
Genu (CC 2)	IQCJ-SCHIP1	3:158966670:G:T	3	158966670	lf_ps_30	287	-507.674
Genu (CC 2)	IQCJ-SCHIP1	3:158966670:G:T	3	158966670	lf_ps_40	287	-507.674
Genu (CC 2)	IQCJ-SCHIP1	3:158966670:G:T	3	158966670	lf_ps_50	287	-507.674
Genu (CC 2)	IQCJ-SCHIP1	3:158966670:G:T	3	158966670	lf_ps_60	287	-507.674
Genu (CC 2)	IQCJ-SCHIP1	3:158966757:T:C	3	158966757	lf_ps_20	108	-171.715
Genu (CC 2)	IQCJ-SCHIP1	3:158966757:T:C	3	158966757	lf_ps_30	108	-171.715
Genu (CC 2)	IQCJ-SCHIP1	3:158966757:T:C	3	158966757	lf_ps_40	108	-171.715
Genu (CC 2)	IQCJ-SCHIP1	3:158966757:T:C	3	158966757	lf_ps_50	108	-171.715
Genu (CC 2)	IQCJ-SCHIP1	3:158966757:T:C	3	158966757	lf_ps_60	108	-171.715
Genu (CC 2)	IQCJ-SCHIP1	3:158966765:C:T	3	158966765	lf_ps_20	340	-991.282
Genu (CC 2)	IQCJ-SCHIP1	3:158966765:C:T	3	158966765	lf_ps_30	340	-991.368
Genu (CC 2)	IQCJ-SCHIP1	3:158966765:C:T	3	158966765	lf_ps_40	340	-991.303
Genu (CC 2)	IQCJ-SCHIP1	3:158966765:C:T	3	158966765	lf_ps_50	340	-991.27
Genu (CC 2)	IQCJ-SCHIP1	3:158966765:C:T	3	158966765	lf_ps_60	340	-991.305
Genu (CC 2)	IQCJ-SCHIP1	3:158966800:C:A	3	158966800	lf_ps_20	340	-991.282
Genu (CC 2)	IQCJ-SCHIP1	3:158966800:C:A	3	158966800	lf_ps_30	340	-991.368
Genu (CC 2)	IQCJ-SCHIP1	3:158966800:C:A	3	158966800	lf_ps_40	340	-991.303
Genu (CC 2)	IQCJ-SCHIP1	3:158966800:C:A	3	158966800	lf_ps_50	340	-991.27
Genu (CC 2)	IQCJ-SCHIP1	3:158966800:C:A	3	158966800	lf_ps_60	340	-991.305
Genu (CC 2)	IQCJ-SCHIP1	3:158967579:T:C	3	158967579	lf_ps_20	267	-428.821
Genu (CC 2)	IQCJ-SCHIP1	3:158967579:T:C	3	158967579	lf_ps_30	267	-428.819
Genu (CC 2)	IQCJ-SCHIP1	3:158967579:T:C	3	158967579	lf_ps_40	267	-428.819
Genu (CC 2)	IQCJ-SCHIP1	3:158967579:T:C	3	158967579	lf_ps_50	267	-428.819
Genu (CC 2)	IQCJ-SCHIP1	3:158967579:T:C	3	158967579	lf_ps_60	267	-428.816
Genu (CC 2)	IQCJ-SCHIP1	3:158968213:T:C	3	158968213	lf_ps_20	557	-1917.93
Genu (CC 2)	IQCJ-SCHIP1	3:158968213:T:C	3	158968213	lf_ps_30	557	-1917.93
Genu (CC 2)	IQCJ-SCHIP1	3:158968213:T:C	3	158968213	lf_ps_40	557	-1917.93
Genu (CC 2)	IQCJ-SCHIP1	3:158968213:T:C	3	158968213	lf_ps_50	557	-1917.93
Genu (CC 2)	IQCJ-SCHIP1	3:158968213:T:C	3	158968213	lf_ps_60	557	-1917.93
Genu (CC 2)	IQCJ-SCHIP1	3:158968365:G:A	3	158968365	lf_ps_20	161	-333.156
Genu (CC 2)	IQCJ-SCHIP1	3:158968365:G:A	3	158968365	lf_ps_30	161	-333.156
Genu (CC 2)	IQCJ-SCHIP1	3:158968365:G:A	3	158968365	lf_ps_40	161	-333.158
Genu (CC 2)	IQCJ-SCHIP1	3:158968365:G:A	3	158968365	lf_ps_50	161	-333.157
Genu (CC 2)	IQCJ-SCHIP1	3:158968365:G:A	3	158968365	lf_ps_60	161	-333.156
Genu (CC 2)	IQCJ-SCHIP1	3:158970070:C:T	3	158970070	lf_ps_20	161	-333.156
Genu (CC 2)	IQCJ-SCHIP1	3:158970070:C:T	3	158970070	lf_ps_30	161	-333.156
Genu (CC 2)	IQCJ-SCHIP1	3:158970070:C:T	3	158970070	lf_ps_40	161	-333.158
Genu (CC 2)	IQCJ-SCHIP1	3:158970070:C:T	3	158970070	lf_ps_50	161	-333.157
Genu (CC 2)	IQCJ-SCHIP1	3:158970070:C:T	3	158970070	lf_ps_60	161	-333.156
Genu (CC 2)	IQCJ-SCHIP1	3:158970516:T:G	3	158970516	lf_ps_20	267	-725.044
Genu (CC 2)	IQCJ-SCHIP1	3:158970516:T:G	3	158970516	lf_ps_30	267	-725.046
Genu (CC 2)	IQCJ-SCHIP1	3:158970516:T:G	3	158970516	lf_ps_40	267	-725.045
Genu (CC 2)	IQCJ-SCHIP1	3:158970516:T:G	3	158970516	lf_ps_50	267	-725.047
Genu (CC 2)	IQCJ-SCHIP1	3:158970516:T:G	3	158970516	lf_ps_60	267	-725.045
Genu (CC 2)	IQCJ-SCHIP1	3:158971419:C:T	3	158971419	lf_ps_20	227	482.965
Genu (CC 2)	IQCJ-SCHIP1	3:158971419:C:T	3	158971419	lf_ps_30	227	482.971
Genu (CC 2)	IQCJ-SCHIP1	3:158971419:C:T	3	158971419	lf_ps_40	227	482.973
Genu (CC 2)	IQCJ-SCHIP1	3:158971419:C:T	3	158971419	lf_ps_50	227	482.974
Genu (CC 2)	IQCJ-SCHIP1	3:158971419:C:T	3	158971419	lf_ps_60	227	482.974
Genu (CC 2)	IQCJ-SCHIP1	3:158971539:T:G	3	158971539	lf_ps_20	161	-333.156
Genu (CC 2)	IQCJ-SCHIP1	3:158971539:T:G	3	158971539	lf_ps_30	161	-333.156
Genu (CC 2)	IQCJ-SCHIP1	3:158971539:T:G	3	158971539	lf_ps_40	161	-333.158
Genu (CC 2)	IQCJ-SCHIP1	3:158971539:T:G	3	158971539	lf_ps_50	161	-333.157
Genu (CC 2)	IQCJ-SCHIP1	3:158971539:T:G	3	158971539	lf_ps_60	161	-333.156
Genu (CC 2)	IQCJ-SCHIP1	3:158972488:T:C	3	158972488	lf_ps_20	287	-507.674
Genu (CC 2)	IQCJ-SCHIP1	3:158972488:T:C	3	158972488	lf_ps_30	287	-507.674
Genu (CC 2)	IQCJ-SCHIP1	3:158972488:T:C	3	158972488	lf_ps_40	287	-507.674
Genu (CC 2)	IQCJ-SCHIP1	3:158972488:T:C	3	158972488	lf_ps_50	287	-507.674
Genu (CC 2)	IQCJ-SCHIP1	3:158972488:T:C	3	158972488	lf_ps_60	287	-507.674
Genu (CC 2)	IQCJ-SCHIP1	3:158972849:T:G	3	158972849	lf_ps_20	287	-507.674
Genu (CC 2)	IQCJ-SCHIP1	3:158972849:T:G	3	158972849	lf_ps_30	287	-507.674
Genu (CC 2)	IQCJ-SCHIP1	3:158972849:T:G	3	158972849	lf_ps_40	287	-507.674
Genu (CC 2)	IQCJ-SCHIP1	3:158972849:T:G	3	158972849	lf_ps_50	287	-507.674
Genu (CC 2)	IQCJ-SCHIP1	3:158972849:T:G	3	158972849	lf_ps_60	287	-507.674
Genu (CC 2)	IQCJ-SCHIP1	3:158973823:G:A	3	158973823	lf_ps_20	267	-304.294
Genu (CC 2)	IQCJ-SCHIP1	3:158973823:G:A	3	158973823	lf_ps_30	267	-311.099
Genu (CC 2)	IQCJ-SCHIP1	3:158973823:G:A	3	158973823	lf_ps_40	267	-311.092
Genu (CC 2)	IQCJ-SCHIP1	3:158973823:G:A	3	158973823	lf_ps_50	267	-311.088
Genu (CC 2)	IQCJ-SCHIP1	3:158973823:G:A	3	158973823	lf_ps_60	267	-311.087
Genu (CC 2)	IQCJ-SCHIP1	3:158974259:T:C	3	158974259	lf_ps_20	267	-434.143
Genu (CC 2)	IQCJ-SCHIP1	3:158974259:T:C	3	158974259	lf_ps_30	267	-434.143
Genu (CC 2)	IQCJ-SCHIP1	3:158974259:T:C	3	158974259	lf_ps_40	267	-434.143
Genu (CC 2)	IQCJ-SCHIP1	3:158974259:T:C	3	158974259	lf_ps_50	267	-434.142
Genu (CC 2)	IQCJ-SCHIP1	3:158974259:T:C	3	158974259	lf_ps_60	267	-434.143
Genu (CC 2)	IQCJ-SCHIP1	3:158974294:A:C	3	158974294	lf_ps_20	267	354.341
Genu (CC 2)	IQCJ-SCHIP1	3:158974294:A:C	3	158974294	lf_ps_30	267	354.348
Genu (CC 2)	IQCJ-SCHIP1	3:158974294:A:C	3	158974294	lf_ps_40	267	354.35
Genu (CC 2)	IQCJ-SCHIP1	3:158974294:A:C	3	158974294	lf_ps_50	267	354.351
Genu (CC 2)	IQCJ-SCHIP1	3:158974294:A:C	3	158974294	lf_ps_60	267	354.351
Genu (CC 2)	IQCJ-SCHIP1	3:158974734:G:A	3	158974734	lf_ps_20	287	-401.15
Genu (CC 2)	IQCJ-SCHIP1	3:158974734:G:A	3	158974734	lf_ps_30	287	-401.149
Genu (CC 2)	IQCJ-SCHIP1	3:158974734:G:A	3	158974734	lf_ps_40	287	-401.148
Genu (CC 2)	IQCJ-SCHIP1	3:158974734:G:A	3	158974734	lf_ps_50	287	-401.148
Genu (CC 2)	IQCJ-SCHIP1	3:158974734:G:A	3	158974734	lf_ps_60	287	-401.148
Genu (CC 2)	IQCJ-SCHIP1	3:158975566:G:A	3	158975566	lf_ps_20	378	-1148.45
Genu (CC 2)	IQCJ-SCHIP1	3:158975566:G:A	3	158975566	lf_ps_30	378	-1148.45
Genu (CC 2)	IQCJ-SCHIP1	3:158975566:G:A	3	158975566	lf_ps_40	378	-1148.45
Genu (CC 2)	IQCJ-SCHIP1	3:158975566:G:A	3	158975566	lf_ps_50	378	-1148.45
Genu (CC 2)	IQCJ-SCHIP1	3:158975566:G:A	3	158975566	lf_ps_60	378	-1148.45
Genu (CC 2)	IQCJ-SCHIP1	3:158975626:T:C	3	158975626	lf_ps_20	179	393.415
Genu (CC 2)	IQCJ-SCHIP1	3:158975626:T:C	3	158975626	lf_ps_30	179	393.415
Genu (CC 2)	IQCJ-SCHIP1	3:158975626:T:C	3	158975626	lf_ps_40	179	388.604
Genu (CC 2)	IQCJ-SCHIP1	3:158975626:T:C	3	158975626	lf_ps_50	179	388.608
Genu (CC 2)	IQCJ-SCHIP1	3:158975626:T:C	3	158975626	lf_ps_60	179	388.609
Genu (CC 2)	IQCJ-SCHIP1	3:158975928:T:C	3	158975928	lf_ps_20	108	-68.9318
Genu (CC 2)	IQCJ-SCHIP1	3:158975928:T:C	3	158975928	lf_ps_30	108	-68.9316
Genu (CC 2)	IQCJ-SCHIP1	3:158975928:T:C	3	158975928	lf_ps_40	108	-68.9315
Genu (CC 2)	IQCJ-SCHIP1	3:158975928:T:C	3	158975928	lf_ps_50	108	-68.9317
Genu (CC 2)	IQCJ-SCHIP1	3:158975928:T:C	3	158975928	lf_ps_60	108	-68.9314
Genu (CC 2)	IQCJ-SCHIP1	3:158976646:G:A	3	158976646	lf_ps_20	227	333.234
Genu (CC 2)	IQCJ-SCHIP1	3:158976646:G:A	3	158976646	lf_ps_30	227	333.229
Genu (CC 2)	IQCJ-SCHIP1	3:158976646:G:A	3	158976646	lf_ps_40	227	333.235
Genu (CC 2)	IQCJ-SCHIP1	3:158976646:G:A	3	158976646	lf_ps_50	227	333.232
Genu (CC 2)	IQCJ-SCHIP1	3:158976646:G:A	3	158976646	lf_ps_60	227	333.233
Genu (CC 2)	IQCJ-SCHIP1	3:158977434:T:G	3	158977434	lf_ps_20	267	613.131
Genu (CC 2)	IQCJ-SCHIP1	3:158977434:T:G	3	158977434	lf_ps_30	267	613.131
Genu (CC 2)	IQCJ-SCHIP1	3:158977434:T:G	3	158977434	lf_ps_40	267	613.131
Genu (CC 2)	IQCJ-SCHIP1	3:158977434:T:G	3	158977434	lf_ps_50	267	613.131
Genu (CC 2)	IQCJ-SCHIP1	3:158977434:T:G	3	158977434	lf_ps_60	267	613.132
Genu (CC 2)	IQCJ-SCHIP1	3:158977816:G:A	3	158977816	lf_ps_20	161	-333.156
Genu (CC 2)	IQCJ-SCHIP1	3:158977816:G:A	3	158977816	lf_ps_30	161	-333.156
Genu (CC 2)	IQCJ-SCHIP1	3:158977816:G:A	3	158977816	lf_ps_40	161	-333.158
Genu (CC 2)	IQCJ-SCHIP1	3:158977816:G:A	3	158977816	lf_ps_50	161	-333.157
Genu (CC 2)	IQCJ-SCHIP1	3:158977816:G:A	3	158977816	lf_ps_60	161	-333.156
Genu (CC 2)	IQCJ-SCHIP1	3:158978418:G:A	3	158978418	lf_ps_20	378	-1144.56
Genu (CC 2)	IQCJ-SCHIP1	3:158978418:G:A	3	158978418	lf_ps_30	378	-1144.56
Genu (CC 2)	IQCJ-SCHIP1	3:158978418:G:A	3	158978418	lf_ps_40	378	-1144.56
Genu (CC 2)	IQCJ-SCHIP1	3:158978418:G:A	3	158978418	lf_ps_50	378	-1144.56
Genu (CC 2)	IQCJ-SCHIP1	3:158978418:G:A	3	158978418	lf_ps_60	378	-1144.56
Genu (CC 2)	IQCJ-SCHIP1	3:158979127:G:A	3	158979127	lf_ps_20	108	-68.9318
Genu (CC 2)	IQCJ-SCHIP1	3:158979127:G:A	3	158979127	lf_ps_30	108	-68.9316
Genu (CC 2)	IQCJ-SCHIP1	3:158979127:G:A	3	158979127	lf_ps_40	108	-68.9315
Genu (CC 2)	IQCJ-SCHIP1	3:158979127:G:A	3	158979127	lf_ps_50	108	-68.9317
Genu (CC 2)	IQCJ-SCHIP1	3:158979127:G:A	3	158979127	lf_ps_60	108	-68.9314
Genu (CC 2)	IQCJ-SCHIP1	3:158979947:A:G	3	158979947	lf_ps_20	161	-226.408
Genu (CC 2)	IQCJ-SCHIP1	3:158979947:A:G	3	158979947	lf_ps_30	161	-226.401
Genu (CC 2)	IQCJ-SCHIP1	3:158979947:A:G	3	158979947	lf_ps_40	161	-226.399
Genu (CC 2)	IQCJ-SCHIP1	3:158979947:A:G	3	158979947	lf_ps_50	161	-226.398
Genu (CC 2)	IQCJ-SCHIP1	3:158979947:A:G	3	158979947	lf_ps_60	161	-226.398
Genu (CC 2)	IQCJ-SCHIP1	3:158980184:G:A	3	158980184	lf_ps_20	340	-991.282
Genu (CC 2)	IQCJ-SCHIP1	3:158980184:G:A	3	158980184	lf_ps_30	340	-991.368
Genu (CC 2)	IQCJ-SCHIP1	3:158980184:G:A	3	158980184	lf_ps_40	340	-991.303
Genu (CC 2)	IQCJ-SCHIP1	3:158980184:G:A	3	158980184	lf_ps_50	340	-991.27
Genu (CC 2)	IQCJ-SCHIP1	3:158980184:G:A	3	158980184	lf_ps_60	340	-991.305
Genu (CC 2)	IQCJ-SCHIP1	3:158980272:T:C	3	158980272	lf_ps_20	151	-302.179
Genu (CC 2)	IQCJ-SCHIP1	3:158980272:T:C	3	158980272	lf_ps_30	151	-302.179
Genu (CC 2)	IQCJ-SCHIP1	3:158980272:T:C	3	158980272	lf_ps_40	151	-302.179
Genu (CC 2)	IQCJ-SCHIP1	3:158980272:T:C	3	158980272	lf_ps_50	151	-302.179
Genu (CC 2)	IQCJ-SCHIP1	3:158980272:T:C	3	158980272	lf_ps_60	151	-302.179
Genu (CC 2)	IQCJ-SCHIP1	3:158983467:C:T	3	158983467	lf_ps_20	340	-991.282
Genu (CC 2)	IQCJ-SCHIP1	3:158983467:C:T	3	158983467	lf_ps_30	340	-991.368
Genu (CC 2)	IQCJ-SCHIP1	3:158983467:C:T	3	158983467	lf_ps_40	340	-991.303
Genu (CC 2)	IQCJ-SCHIP1	3:158983467:C:T	3	158983467	lf_ps_50	340	-991.27
Genu (CC 2)	IQCJ-SCHIP1	3:158983467:C:T	3	158983467	lf_ps_60	340	-991.305
Genu (CC 2)	IQCJ-SCHIP1	3:158985073:C:T	3	158985073	lf_ps_20	179	317.357
Genu (CC 2)	IQCJ-SCHIP1	3:158985073:C:T	3	158985073	lf_ps_30	179	317.357
Genu (CC 2)	IQCJ-SCHIP1	3:158985073:C:T	3	158985073	lf_ps_40	179	317.357
Genu (CC 2)	IQCJ-SCHIP1	3:158985073:C:T	3	158985073	lf_ps_50	179	317.357
Genu (CC 2)	IQCJ-SCHIP1	3:158985073:C:T	3	158985073	lf_ps_60	179	317.357
Genu (CC 2)	IQCJ-SCHIP1	3:158987643:A:C	3	158987643	lf_ps_20	161	-223.206
Genu (CC 2)	IQCJ-SCHIP1	3:158987643:A:C	3	158987643	lf_ps_30	161	-223.206
Genu (CC 2)	IQCJ-SCHIP1	3:158987643:A:C	3	158987643	lf_ps_40	161	-223.206
Genu (CC 2)	IQCJ-SCHIP1	3:158987643:A:C	3	158987643	lf_ps_50	161	-223.206
Genu (CC 2)	IQCJ-SCHIP1	3:158987643:A:C	3	158987643	lf_ps_60	161	-223.206
Genu (CC 2)	IQCJ-SCHIP1	3:158987865:C:T	3	158987865	lf_ps_20	190	-456.484
Genu (CC 2)	IQCJ-SCHIP1	3:158987865:C:T	3	158987865	lf_ps_30	190	-456.484
Genu (CC 2)	IQCJ-SCHIP1	3:158987865:C:T	3	158987865	lf_ps_40	190	-456.484
Genu (CC 2)	IQCJ-SCHIP1	3:158987865:C:T	3	158987865	lf_ps_50	190	-456.484
Genu (CC 2)	IQCJ-SCHIP1	3:158987865:C:T	3	158987865	lf_ps_60	190	-456.483
Genu (CC 2)	IQCJ-SCHIP1	3:158988185:A:C	3	158988185	lf_ps_20	267	-534.606
Genu (CC 2)	IQCJ-SCHIP1	3:158988185:A:C	3	158988185	lf_ps_30	267	-534.607
Genu (CC 2)	IQCJ-SCHIP1	3:158988185:A:C	3	158988185	lf_ps_40	267	-534.606
Genu (CC 2)	IQCJ-SCHIP1	3:158988185:A:C	3	158988185	lf_ps_50	267	-534.606
Genu (CC 2)	IQCJ-SCHIP1	3:158988185:A:C	3	158988185	lf_ps_60	267	-534.605
Genu (CC 2)	IQCJ-SCHIP1	3:158988212:T:C	3	158988212	lf_ps_20	227	484.49
Genu (CC 2)	IQCJ-SCHIP1	3:158988212:T:C	3	158988212	lf_ps_30	227	484.49
Genu (CC 2)	IQCJ-SCHIP1	3:158988212:T:C	3	158988212	lf_ps_40	227	484.49
Genu (CC 2)	IQCJ-SCHIP1	3:158988212:T:C	3	158988212	lf_ps_50	227	484.49
Genu (CC 2)	IQCJ-SCHIP1	3:158988212:T:C	3	158988212	lf_ps_60	227	484.49
Genu (CC 2)	IQCJ-SCHIP1	3:158989478:G:A	3	158989478	lf_ps_20	267	-310.168
Genu (CC 2)	IQCJ-SCHIP1	3:158989478:G:A	3	158989478	lf_ps_30	267	-310.163
Genu (CC 2)	IQCJ-SCHIP1	3:158989478:G:A	3	158989478	lf_ps_40	267	-310.162
Genu (CC 2)	IQCJ-SCHIP1	3:158989478:G:A	3	158989478	lf_ps_50	267	-310.161
Genu (CC 2)	IQCJ-SCHIP1	3:158989478:G:A	3	158989478	lf_ps_60	267	-310.161
Genu (CC 2)	IQCJ-SCHIP1	3:158989911:G:A	3	158989911	lf_ps_20	277	-556.142
Genu (CC 2)	IQCJ-SCHIP1	3:158989911:G:A	3	158989911	lf_ps_30	277	-556.141
Genu (CC 2)	IQCJ-SCHIP1	3:158989911:G:A	3	158989911	lf_ps_40	277	-556.141
Genu (CC 2)	IQCJ-SCHIP1	3:158989911:G:A	3	158989911	lf_ps_50	277	-556.141
Genu (CC 2)	IQCJ-SCHIP1	3:158989911:G:A	3	158989911	lf_ps_60	277	-556.141
Genu (CC 2)	IQCJ-SCHIP1	3:158990031:T:C	3	158990031	lf_ps_20	287	-507.674
Genu (CC 2)	IQCJ-SCHIP1	3:158990031:T:C	3	158990031	lf_ps_30	287	-507.674
Genu (CC 2)	IQCJ-SCHIP1	3:158990031:T:C	3	158990031	lf_ps_40	287	-507.674
Genu (CC 2)	IQCJ-SCHIP1	3:158990031:T:C	3	158990031	lf_ps_50	287	-507.674
Genu (CC 2)	IQCJ-SCHIP1	3:158990031:T:C	3	158990031	lf_ps_60	287	-507.674
Genu (CC 2)	IQCJ-SCHIP1	3:158990095:C:T	3	158990095	lf_ps_20	179	343.675
Genu (CC 2)	IQCJ-SCHIP1	3:158990095:C:T	3	158990095	lf_ps_30	179	343.675
Genu (CC 2)	IQCJ-SCHIP1	3:158990095:C:T	3	158990095	lf_ps_40	179	343.675
Genu (CC 2)	IQCJ-SCHIP1	3:158990095:C:T	3	158990095	lf_ps_50	179	343.675
Genu (CC 2)	IQCJ-SCHIP1	3:158990095:C:T	3	158990095	lf_ps_60	179	343.675
Genu (CC 2)	IQCJ-SCHIP1	3:158990596:C:A	3	158990596	lf_ps_20	340	-991.282
Genu (CC 2)	IQCJ-SCHIP1	3:158990596:C:A	3	158990596	lf_ps_30	340	-991.368
Genu (CC 2)	IQCJ-SCHIP1	3:158990596:C:A	3	158990596	lf_ps_40	340	-991.303
Genu (CC 2)	IQCJ-SCHIP1	3:158990596:C:A	3	158990596	lf_ps_50	340	-991.27
Genu (CC 2)	IQCJ-SCHIP1	3:158990596:C:A	3	158990596	lf_ps_60	340	-991.305
Genu (CC 2)	IQCJ-SCHIP1	3:158990634:T:C	3	158990634	lf_ps_20	267	-267.004
Genu (CC 2)	IQCJ-SCHIP1	3:158990634:T:C	3	158990634	lf_ps_30	267	-266.997
Genu (CC 2)	IQCJ-SCHIP1	3:158990634:T:C	3	158990634	lf_ps_40	267	-266.995
Genu (CC 2)	IQCJ-SCHIP1	3:158990634:T:C	3	158990634	lf_ps_50	267	-266.994
Genu (CC 2)	IQCJ-SCHIP1	3:158990634:T:C	3	158990634	lf_ps_60	267	-266.993
Genu (CC 2)	IQCJ-SCHIP1	3:158991024:T:C	3	158991024	lf_ps_20	267	-267.004
Genu (CC 2)	IQCJ-SCHIP1	3:158991024:T:C	3	158991024	lf_ps_30	267	-266.997
Genu (CC 2)	IQCJ-SCHIP1	3:158991024:T:C	3	158991024	lf_ps_40	267	-266.995
Genu (CC 2)	IQCJ-SCHIP1	3:158991024:T:C	3	158991024	lf_ps_50	267	-266.994
Genu (CC 2)	IQCJ-SCHIP1	3:158991024:T:C	3	158991024	lf_ps_60	267	-266.993
Genu (CC 2)	IQCJ-SCHIP1	3:158993239:T:C	3	158993239	lf_ps_20	190	282.67
Genu (CC 2)	IQCJ-SCHIP1	3:158993239:T:C	3	158993239	lf_ps_30	190	282.67
Genu (CC 2)	IQCJ-SCHIP1	3:158993239:T:C	3	158993239	lf_ps_40	190	282.67
Genu (CC 2)	IQCJ-SCHIP1	3:158993239:T:C	3	158993239	lf_ps_50	190	282.67
Genu (CC 2)	IQCJ-SCHIP1	3:158993239:T:C	3	158993239	lf_ps_60	190	282.67
Genu (CC 2)	IQCJ-SCHIP1	3:158994105:G:A	3	158994105	lf_ps_20	267	-362.597
Genu (CC 2)	IQCJ-SCHIP1	3:158994105:G:A	3	158994105	lf_ps_30	267	-362.596
Genu (CC 2)	IQCJ-SCHIP1	3:158994105:G:A	3	158994105	lf_ps_40	267	-362.596
Genu (CC 2)	IQCJ-SCHIP1	3:158994105:G:A	3	158994105	lf_ps_50	267	-362.596
Genu (CC 2)	IQCJ-SCHIP1	3:158994105:G:A	3	158994105	lf_ps_60	267	-362.596
Genu (CC 2)	IQCJ-SCHIP1	3:158994549:G:A	3	158994549	lf_ps_20	267	-362.597
Genu (CC 2)	IQCJ-SCHIP1	3:158994549:G:A	3	158994549	lf_ps_30	267	-362.596
Genu (CC 2)	IQCJ-SCHIP1	3:158994549:G:A	3	158994549	lf_ps_40	267	-362.596
Genu (CC 2)	IQCJ-SCHIP1	3:158994549:G:A	3	158994549	lf_ps_50	267	-362.596
Genu (CC 2)	IQCJ-SCHIP1	3:158994549:G:A	3	158994549	lf_ps_60	267	-362.596
Genu (CC 2)	IQCJ-SCHIP1	3:158994561:T:C	3	158994561	lf_ps_20	267	-362.597
Genu (CC 2)	IQCJ-SCHIP1	3:158994561:T:C	3	158994561	lf_ps_30	267	-362.596
Genu (CC 2)	IQCJ-SCHIP1	3:158994561:T:C	3	158994561	lf_ps_40	267	-362.596
Genu (CC 2)	IQCJ-SCHIP1	3:158994561:T:C	3	158994561	lf_ps_50	267	-362.596
Genu (CC 2)	IQCJ-SCHIP1	3:158994561:T:C	3	158994561	lf_ps_60	267	-362.596
Genu (CC 2)	IQCJ-SCHIP1	3:158994562:G:A	3	158994562	lf_ps_20	267	-362.597
Genu (CC 2)	IQCJ-SCHIP1	3:158994562:G:A	3	158994562	lf_ps_30	267	-362.596
Genu (CC 2)	IQCJ-SCHIP1	3:158994562:G:A	3	158994562	lf_ps_40	267	-362.596
Genu (CC 2)	IQCJ-SCHIP1	3:158994562:G:A	3	158994562	lf_ps_50	267	-362.596
Genu (CC 2)	IQCJ-SCHIP1	3:158994562:G:A	3	158994562	lf_ps_60	267	-362.596
Genu (CC 2)	IQCJ-SCHIP1	3:158994949:A:C	3	158994949	lf_ps_20	179	416.348
Genu (CC 2)	IQCJ-SCHIP1	3:158994949:A:C	3	158994949	lf_ps_30	179	416.348
Genu (CC 2)	IQCJ-SCHIP1	3:158994949:A:C	3	158994949	lf_ps_40	179	416.348
Genu (CC 2)	IQCJ-SCHIP1	3:158994949:A:C	3	158994949	lf_ps_50	179	416.348
Genu (CC 2)	IQCJ-SCHIP1	3:158994949:A:C	3	158994949	lf_ps_60	179	416.348
Genu (CC 2)	IQCJ-SCHIP1	3:158995197:G:A	3	158995197	lf_ps_20	287	-507.674
Genu (CC 2)	IQCJ-SCHIP1	3:158995197:G:A	3	158995197	lf_ps_30	287	-507.674
Genu (CC 2)	IQCJ-SCHIP1	3:158995197:G:A	3	158995197	lf_ps_40	287	-507.674
Genu (CC 2)	IQCJ-SCHIP1	3:158995197:G:A	3	158995197	lf_ps_50	287	-507.674
Genu (CC 2)	IQCJ-SCHIP1	3:158995197:G:A	3	158995197	lf_ps_60	287	-507.674
Genu (CC 2)	IQCJ-SCHIP1	3:158995646:A:G	3	158995646	lf_ps_20	267	-467.388
Genu (CC 2)	IQCJ-SCHIP1	3:158995646:A:G	3	158995646	lf_ps_30	267	-467.387
Genu (CC 2)	IQCJ-SCHIP1	3:158995646:A:G	3	158995646	lf_ps_40	267	-467.387
Genu (CC 2)	IQCJ-SCHIP1	3:158995646:A:G	3	158995646	lf_ps_50	267	-467.388
Genu (CC 2)	IQCJ-SCHIP1	3:158995646:A:G	3	158995646	lf_ps_60	267	-467.387
Genu (CC 2)	IQCJ-SCHIP1	3:158996232:G:A	3	158996232	lf_ps_20	267	-467.388
Genu (CC 2)	IQCJ-SCHIP1	3:158996232:G:A	3	158996232	lf_ps_30	267	-467.387
Genu (CC 2)	IQCJ-SCHIP1	3:158996232:G:A	3	158996232	lf_ps_40	267	-467.387
Genu (CC 2)	IQCJ-SCHIP1	3:158996232:G:A	3	158996232	lf_ps_50	267	-467.388
Genu (CC 2)	IQCJ-SCHIP1	3:158996232:G:A	3	158996232	lf_ps_60	267	-467.387
Genu (CC 2)	IQCJ-SCHIP1	3:158996433:T:C	3	158996433	lf_ps_20	340	-991.282
Genu (CC 2)	IQCJ-SCHIP1	3:158996433:T:C	3	158996433	lf_ps_30	340	-991.368
Genu (CC 2)	IQCJ-SCHIP1	3:158996433:T:C	3	158996433	lf_ps_40	340	-991.303
Genu (CC 2)	IQCJ-SCHIP1	3:158996433:T:C	3	158996433	lf_ps_50	340	-991.27
Genu (CC 2)	IQCJ-SCHIP1	3:158996433:T:C	3	158996433	lf_ps_60	340	-991.305
Genu (CC 2)	IQCJ-SCHIP1	3:158997360:G:A	3	158997360	lf_ps_20	227	393.164
Genu (CC 2)	IQCJ-SCHIP1	3:158997360:G:A	3	158997360	lf_ps_30	227	393.181
Genu (CC 2)	IQCJ-SCHIP1	3:158997360:G:A	3	158997360	lf_ps_40	227	393.187
Genu (CC 2)	IQCJ-SCHIP1	3:158997360:G:A	3	158997360	lf_ps_50	227	393.189
Genu (CC 2)	IQCJ-SCHIP1	3:158997360:G:A	3	158997360	lf_ps_60	227	393.19
Genu (CC 2)	IQCJ-SCHIP1	3:158997528:T:C	3	158997528	lf_ps_20	267	-304.294
Genu (CC 2)	IQCJ-SCHIP1	3:158997528:T:C	3	158997528	lf_ps_30	267	-311.099
Genu (CC 2)	IQCJ-SCHIP1	3:158997528:T:C	3	158997528	lf_ps_40	267	-311.092
Genu (CC 2)	IQCJ-SCHIP1	3:158997528:T:C	3	158997528	lf_ps_50	267	-311.088
Genu (CC 2)	IQCJ-SCHIP1	3:158997528:T:C	3	158997528	lf_ps_60	267	-311.087
Genu (CC 2)	IQCJ-SCHIP1	3:158998151:C:A	3	158998151	lf_ps_20	190	254.444
Genu (CC 2)	IQCJ-SCHIP1	3:158998151:C:A	3	158998151	lf_ps_30	190	254.444
Genu (CC 2)	IQCJ-SCHIP1	3:158998151:C:A	3	158998151	lf_ps_40	190	254.444
Genu (CC 2)	IQCJ-SCHIP1	3:158998151:C:A	3	158998151	lf_ps_50	190	254.444
Genu (CC 2)	IQCJ-SCHIP1	3:158998151:C:A	3	158998151	lf_ps_60	190	254.444
Genu (CC 2)	IQCJ-SCHIP1	3:158998321:A:G	3	158998321	lf_ps_20	227	96.2441
Genu (CC 2)	IQCJ-SCHIP1	3:158998321:A:G	3	158998321	lf_ps_30	227	96.2443
Genu (CC 2)	IQCJ-SCHIP1	3:158998321:A:G	3	158998321	lf_ps_40	227	96.2442
Genu (CC 2)	IQCJ-SCHIP1	3:158998321:A:G	3	158998321	lf_ps_50	227	96.2442
Genu (CC 2)	IQCJ-SCHIP1	3:158998321:A:G	3	158998321	lf_ps_60	227	96.2442
Genu (CC 2)	IQCJ-SCHIP1	3:158998609:C:T	3	158998609	lf_ps_20	267	-362.597
Genu (CC 2)	IQCJ-SCHIP1	3:158998609:C:T	3	158998609	lf_ps_30	267	-362.596
Genu (CC 2)	IQCJ-SCHIP1	3:158998609:C:T	3	158998609	lf_ps_40	267	-362.596
Genu (CC 2)	IQCJ-SCHIP1	3:158998609:C:T	3	158998609	lf_ps_50	267	-362.596
Genu (CC 2)	IQCJ-SCHIP1	3:158998609:C:T	3	158998609	lf_ps_60	267	-362.596
Genu (CC 2)	IQCJ-SCHIP1	3:158999123:G:T	3	158999123	lf_ps_20	267	-362.597
Genu (CC 2)	IQCJ-SCHIP1	3:158999123:G:T	3	158999123	lf_ps_30	267	-362.596
Genu (CC 2)	IQCJ-SCHIP1	3:158999123:G:T	3	158999123	lf_ps_40	267	-362.596
Genu (CC 2)	IQCJ-SCHIP1	3:158999123:G:T	3	158999123	lf_ps_50	267	-362.596
Genu (CC 2)	IQCJ-SCHIP1	3:158999123:G:T	3	158999123	lf_ps_60	267	-362.596
Genu (CC 2)	IQCJ-SCHIP1	3:158999476:G:A	3	158999476	lf_ps_20	267	-532.996
Genu (CC 2)	IQCJ-SCHIP1	3:158999476:G:A	3	158999476	lf_ps_30	267	-532.997
Genu (CC 2)	IQCJ-SCHIP1	3:158999476:G:A	3	158999476	lf_ps_40	267	-532.997
Genu (CC 2)	IQCJ-SCHIP1	3:158999476:G:A	3	158999476	lf_ps_50	267	-532.996
Genu (CC 2)	IQCJ-SCHIP1	3:158999476:G:A	3	158999476	lf_ps_60	267	-532.996
Genu (CC 2)	IQCJ-SCHIP1	3:159000381:T:G	3	159000381	lf_ps_20	267	-304.294
Genu (CC 2)	IQCJ-SCHIP1	3:159000381:T:G	3	159000381	lf_ps_30	267	-311.099
Genu (CC 2)	IQCJ-SCHIP1	3:159000381:T:G	3	159000381	lf_ps_40	267	-311.092
Genu (CC 2)	IQCJ-SCHIP1	3:159000381:T:G	3	159000381	lf_ps_50	267	-311.088
Genu (CC 2)	IQCJ-SCHIP1	3:159000381:T:G	3	159000381	lf_ps_60	267	-311.087
Genu (CC 2)	IQCJ-SCHIP1	3:159002261:G:A	3	159002261	lf_ps_20	557	-1915.85
Genu (CC 2)	IQCJ-SCHIP1	3:159002261:G:A	3	159002261	lf_ps_30	557	-1915.85
Genu (CC 2)	IQCJ-SCHIP1	3:159002261:G:A	3	159002261	lf_ps_40	557	-1915.85
Genu (CC 2)	IQCJ-SCHIP1	3:159002261:G:A	3	159002261	lf_ps_50	557	-1915.85
Genu (CC 2)	IQCJ-SCHIP1	3:159002261:G:A	3	159002261	lf_ps_60	557	-1915.85
Genu (CC 2)	IQCJ-SCHIP1	3:159002514:G:A	3	159002514	lf_ps_20	267	-467.388
Genu (CC 2)	IQCJ-SCHIP1	3:159002514:G:A	3	159002514	lf_ps_30	267	-467.387
Genu (CC 2)	IQCJ-SCHIP1	3:159002514:G:A	3	159002514	lf_ps_40	267	-467.387
Genu (CC 2)	IQCJ-SCHIP1	3:159002514:G:A	3	159002514	lf_ps_50	267	-467.388
Genu (CC 2)	IQCJ-SCHIP1	3:159002514:G:A	3	159002514	lf_ps_60	267	-467.387
Genu (CC 2)	IQCJ-SCHIP1	3:159002836:C:T	3	159002836	lf_ps_20	267	-362.597
Genu (CC 2)	IQCJ-SCHIP1	3:159002836:C:T	3	159002836	lf_ps_30	267	-362.596
Genu (CC 2)	IQCJ-SCHIP1	3:159002836:C:T	3	159002836	lf_ps_40	267	-362.596
Genu (CC 2)	IQCJ-SCHIP1	3:159002836:C:T	3	159002836	lf_ps_50	267	-362.596
Genu (CC 2)	IQCJ-SCHIP1	3:159002836:C:T	3	159002836	lf_ps_60	267	-362.596
Genu (CC 2)	IQCJ-SCHIP1	3:159003941:A:G	3	159003941	lf_ps_20	267	-304.294
Genu (CC 2)	IQCJ-SCHIP1	3:159003941:A:G	3	159003941	lf_ps_30	267	-311.099
Genu (CC 2)	IQCJ-SCHIP1	3:159003941:A:G	3	159003941	lf_ps_40	267	-311.092
Genu (CC 2)	IQCJ-SCHIP1	3:159003941:A:G	3	159003941	lf_ps_50	267	-311.088
Genu (CC 2)	IQCJ-SCHIP1	3:159003941:A:G	3	159003941	lf_ps_60	267	-311.087
Genu (CC 2)	IQCJ-SCHIP1	3:159004368:G:A	3	159004368	lf_ps_20	267	-467.388
Genu (CC 2)	IQCJ-SCHIP1	3:159004368:G:A	3	159004368	lf_ps_30	267	-467.387
Genu (CC 2)	IQCJ-SCHIP1	3:159004368:G:A	3	159004368	lf_ps_40	267	-467.387
Genu (CC 2)	IQCJ-SCHIP1	3:159004368:G:A	3	159004368	lf_ps_50	267	-467.388
Genu (CC 2)	IQCJ-SCHIP1	3:159004368:G:A	3	159004368	lf_ps_60	267	-467.387
Genu (CC 2)	IQCJ-SCHIP1	3:159004780:G:A	3	159004780	lf_ps_20	108	-97.1331
Genu (CC 2)	IQCJ-SCHIP1	3:159004780:G:A	3	159004780	lf_ps_30	108	-97.1332
Genu (CC 2)	IQCJ-SCHIP1	3:159004780:G:A	3	159004780	lf_ps_40	108	-97.1332
Genu (CC 2)	IQCJ-SCHIP1	3:159004780:G:A	3	159004780	lf_ps_50	108	-97.1331
Genu (CC 2)	IQCJ-SCHIP1	3:159004780:G:A	3	159004780	lf_ps_60	108	-97.1331
Genu (CC 2)	IQCJ-SCHIP1	3:159004864:A:G	3	159004864	lf_ps_20	267	-540.843
Genu (CC 2)	IQCJ-SCHIP1	3:159004864:A:G	3	159004864	lf_ps_30	267	-540.848
Genu (CC 2)	IQCJ-SCHIP1	3:159004864:A:G	3	159004864	lf_ps_40	267	-540.851
Genu (CC 2)	IQCJ-SCHIP1	3:159004864:A:G	3	159004864	lf_ps_50	267	-540.839
Genu (CC 2)	IQCJ-SCHIP1	3:159004864:A:G	3	159004864	lf_ps_60	267	-540.849
Genu (CC 2)	IQCJ-SCHIP1	3:159005137:A:G	3	159005137	lf_ps_20	267	-467.388
Genu (CC 2)	IQCJ-SCHIP1	3:159005137:A:G	3	159005137	lf_ps_30	267	-467.387
Genu (CC 2)	IQCJ-SCHIP1	3:159005137:A:G	3	159005137	lf_ps_40	267	-467.387
Genu (CC 2)	IQCJ-SCHIP1	3:159005137:A:G	3	159005137	lf_ps_50	267	-467.388
Genu (CC 2)	IQCJ-SCHIP1	3:159005137:A:G	3	159005137	lf_ps_60	267	-467.387
Genu (CC 2)	IQCJ-SCHIP1	3:159007166:G:A	3	159007166	lf_ps_20	267	-362.597
Genu (CC 2)	IQCJ-SCHIP1	3:159007166:G:A	3	159007166	lf_ps_30	267	-362.596
Genu (CC 2)	IQCJ-SCHIP1	3:159007166:G:A	3	159007166	lf_ps_40	267	-362.596
Genu (CC 2)	IQCJ-SCHIP1	3:159007166:G:A	3	159007166	lf_ps_50	267	-362.596
Genu (CC 2)	IQCJ-SCHIP1	3:159007166:G:A	3	159007166	lf_ps_60	267	-362.596
Genu (CC 2)	IQCJ-SCHIP1	3:159009576:G:A	3	159009576	lf_ps_20	227	466.781
Genu (CC 2)	IQCJ-SCHIP1	3:159009576:G:A	3	159009576	lf_ps_30	227	466.784
Genu (CC 2)	IQCJ-SCHIP1	3:159009576:G:A	3	159009576	lf_ps_40	227	466.785
Genu (CC 2)	IQCJ-SCHIP1	3:159009576:G:A	3	159009576	lf_ps_50	227	466.786
Genu (CC 2)	IQCJ-SCHIP1	3:159009576:G:A	3	159009576	lf_ps_60	227	466.786
Genu (CC 2)	IQCJ-SCHIP1	3:159010622:G:A	3	159010622	lf_ps_20	340	-991.282
Genu (CC 2)	IQCJ-SCHIP1	3:159010622:G:A	3	159010622	lf_ps_30	340	-991.368
Genu (CC 2)	IQCJ-SCHIP1	3:159010622:G:A	3	159010622	lf_ps_40	340	-991.303
Genu (CC 2)	IQCJ-SCHIP1	3:159010622:G:A	3	159010622	lf_ps_50	340	-991.27
Genu (CC 2)	IQCJ-SCHIP1	3:159010622:G:A	3	159010622	lf_ps_60	340	-991.305
Genu (CC 2)	IQCJ-SCHIP1	3:159010952:G:A	3	159010952	lf_ps_20	267	-467.388
Genu (CC 2)	IQCJ-SCHIP1	3:159010952:G:A	3	159010952	lf_ps_30	267	-467.387
Genu (CC 2)	IQCJ-SCHIP1	3:159010952:G:A	3	159010952	lf_ps_40	267	-467.387
Genu (CC 2)	IQCJ-SCHIP1	3:159010952:G:A	3	159010952	lf_ps_50	267	-467.388
Genu (CC 2)	IQCJ-SCHIP1	3:159010952:G:A	3	159010952	lf_ps_60	267	-467.387
Genu (CC 2)	IQCJ-SCHIP1	3:159012319:A:G	3	159012319	lf_ps_20	557	-1918.09
Genu (CC 2)	IQCJ-SCHIP1	3:159012319:A:G	3	159012319	lf_ps_30	557	-1918.09
Genu (CC 2)	IQCJ-SCHIP1	3:159012319:A:G	3	159012319	lf_ps_40	557	-1918.09
Genu (CC 2)	IQCJ-SCHIP1	3:159012319:A:G	3	159012319	lf_ps_50	557	-1918.09
Genu (CC 2)	IQCJ-SCHIP1	3:159012319:A:G	3	159012319	lf_ps_60	557	-1918.09
Genu (CC 2)	IQCJ-SCHIP1	3:159012892:A:G	3	159012892	lf_ps_20	557	-1918.09
Genu (CC 2)	IQCJ-SCHIP1	3:159012892:A:G	3	159012892	lf_ps_30	557	-1918.09
Genu (CC 2)	IQCJ-SCHIP1	3:159012892:A:G	3	159012892	lf_ps_40	557	-1918.09
Genu (CC 2)	IQCJ-SCHIP1	3:159012892:A:G	3	159012892	lf_ps_50	557	-1918.09
Genu (CC 2)	IQCJ-SCHIP1	3:159012892:A:G	3	159012892	lf_ps_60	557	-1918.09
Genu (CC 2)	IQCJ-SCHIP1	3:159013253:A:C	3	159013253	lf_ps_20	315	-894.07
Genu (CC 2)	IQCJ-SCHIP1	3:159013253:A:C	3	159013253	lf_ps_30	315	-894.068
Genu (CC 2)	IQCJ-SCHIP1	3:159013253:A:C	3	159013253	lf_ps_40	315	-894.069
Genu (CC 2)	IQCJ-SCHIP1	3:159013253:A:C	3	159013253	lf_ps_50	315	-894.07
Genu (CC 2)	IQCJ-SCHIP1	3:159013253:A:C	3	159013253	lf_ps_60	315	-894.069
Genu (CC 2)	IQCJ-SCHIP1	3:159013435:C:A	3	159013435	lf_ps_20	287	-507.674
Genu (CC 2)	IQCJ-SCHIP1	3:159013435:C:A	3	159013435	lf_ps_30	287	-507.674
Genu (CC 2)	IQCJ-SCHIP1	3:159013435:C:A	3	159013435	lf_ps_40	287	-507.674
Genu (CC 2)	IQCJ-SCHIP1	3:159013435:C:A	3	159013435	lf_ps_50	287	-507.674
Genu (CC 2)	IQCJ-SCHIP1	3:159013435:C:A	3	159013435	lf_ps_60	287	-507.674
Genu (CC 2)	IQCJ-SCHIP1	3:159013640:A:C	3	159013640	lf_ps_20	287	-507.674
Genu (CC 2)	IQCJ-SCHIP1	3:159013640:A:C	3	159013640	lf_ps_30	287	-507.674
Genu (CC 2)	IQCJ-SCHIP1	3:159013640:A:C	3	159013640	lf_ps_40	287	-507.674
Genu (CC 2)	IQCJ-SCHIP1	3:159013640:A:C	3	159013640	lf_ps_50	287	-507.674
Genu (CC 2)	IQCJ-SCHIP1	3:159013640:A:C	3	159013640	lf_ps_60	287	-507.674
Genu (CC 2)	IQCJ-SCHIP1	3:159016630:C:T	3	159016630	lf_ps_20	546	-1868.79
Genu (CC 2)	IQCJ-SCHIP1	3:159016630:C:T	3	159016630	lf_ps_30	546	-1868.79
Genu (CC 2)	IQCJ-SCHIP1	3:159016630:C:T	3	159016630	lf_ps_40	546	-1868.79
Genu (CC 2)	IQCJ-SCHIP1	3:159016630:C:T	3	159016630	lf_ps_50	546	-1868.79
Genu (CC 2)	IQCJ-SCHIP1	3:159016630:C:T	3	159016630	lf_ps_60	546	-1868.79
Genu (CC 2)	IQCJ-SCHIP1	3:159017010:T:C	3	159017010	lf_ps_20	179	380.523
Genu (CC 2)	IQCJ-SCHIP1	3:159017010:T:C	3	159017010	lf_ps_30	179	380.523
Genu (CC 2)	IQCJ-SCHIP1	3:159017010:T:C	3	159017010	lf_ps_40	179	380.523
Genu (CC 2)	IQCJ-SCHIP1	3:159017010:T:C	3	159017010	lf_ps_50	179	380.523
Genu (CC 2)	IQCJ-SCHIP1	3:159017010:T:C	3	159017010	lf_ps_60	179	380.523
Genu (CC 2)	IQCJ-SCHIP1	3:159018527:T:C	3	159018527	lf_ps_20	179	404.5
Genu (CC 2)	IQCJ-SCHIP1	3:159018527:T:C	3	159018527	lf_ps_30	179	404.5
Genu (CC 2)	IQCJ-SCHIP1	3:159018527:T:C	3	159018527	lf_ps_40	179	404.499
Genu (CC 2)	IQCJ-SCHIP1	3:159018527:T:C	3	159018527	lf_ps_50	179	404.499
Genu (CC 2)	IQCJ-SCHIP1	3:159018527:T:C	3	159018527	lf_ps_60	179	404.5
Genu (CC 2)	IQCJ-SCHIP1	3:159018877:T:C	3	159018877	lf_ps_20	227	352.452
Genu (CC 2)	IQCJ-SCHIP1	3:159018877:T:C	3	159018877	lf_ps_30	227	352.457
Genu (CC 2)	IQCJ-SCHIP1	3:159018877:T:C	3	159018877	lf_ps_40	227	352.459
Genu (CC 2)	IQCJ-SCHIP1	3:159018877:T:C	3	159018877	lf_ps_50	227	352.46
Genu (CC 2)	IQCJ-SCHIP1	3:159018877:T:C	3	159018877	lf_ps_60	227	352.46
Genu (CC 2)	IQCJ-SCHIP1	3:159019439:G:T	3	159019439	lf_ps_20	557	-1919.41
Genu (CC 2)	IQCJ-SCHIP1	3:159019439:G:T	3	159019439	lf_ps_30	557	-1919.41
Genu (CC 2)	IQCJ-SCHIP1	3:159019439:G:T	3	159019439	lf_ps_40	557	-1919.41
Genu (CC 2)	IQCJ-SCHIP1	3:159019439:G:T	3	159019439	lf_ps_50	557	-1919.41
Genu (CC 2)	IQCJ-SCHIP1	3:159019439:G:T	3	159019439	lf_ps_60	557	-1919.41
Genu (CC 2)	IQCJ-SCHIP1	3:159019946:T:C	3	159019946	lf_ps_20	179	340.415
Genu (CC 2)	IQCJ-SCHIP1	3:159019946:T:C	3	159019946	lf_ps_30	179	340.416
Genu (CC 2)	IQCJ-SCHIP1	3:159019946:T:C	3	159019946	lf_ps_40	179	340.416
Genu (CC 2)	IQCJ-SCHIP1	3:159019946:T:C	3	159019946	lf_ps_50	179	340.416
Genu (CC 2)	IQCJ-SCHIP1	3:159019946:T:C	3	159019946	lf_ps_60	179	340.416
Genu (CC 2)	IQCJ-SCHIP1	3:159020910:A:G	3	159020910	lf_ps_20	378	-1176.8
Genu (CC 2)	IQCJ-SCHIP1	3:159020910:A:G	3	159020910	lf_ps_30	378	-1176.8
Genu (CC 2)	IQCJ-SCHIP1	3:159020910:A:G	3	159020910	lf_ps_40	378	-1176.8
Genu (CC 2)	IQCJ-SCHIP1	3:159020910:A:G	3	159020910	lf_ps_50	378	-1176.8
Genu (CC 2)	IQCJ-SCHIP1	3:159020910:A:G	3	159020910	lf_ps_60	378	-1176.8
Genu (CC 2)	IQCJ-SCHIP1	3:159021067:G:T	3	159021067	lf_ps_20	227	493.256
Genu (CC 2)	IQCJ-SCHIP1	3:159021067:G:T	3	159021067	lf_ps_30	227	493.258
Genu (CC 2)	IQCJ-SCHIP1	3:159021067:G:T	3	159021067	lf_ps_40	227	493.258
Genu (CC 2)	IQCJ-SCHIP1	3:159021067:G:T	3	159021067	lf_ps_50	227	493.259
Genu (CC 2)	IQCJ-SCHIP1	3:159021067:G:T	3	159021067	lf_ps_60	227	493.259
Genu (CC 2)	IQCJ-SCHIP1	3:159022241:G:A	3	159022241	lf_ps_20	557	-1922.43
Genu (CC 2)	IQCJ-SCHIP1	3:159022241:G:A	3	159022241	lf_ps_30	557	-1922.42
Genu (CC 2)	IQCJ-SCHIP1	3:159022241:G:A	3	159022241	lf_ps_40	557	-1922.42
Genu (CC 2)	IQCJ-SCHIP1	3:159022241:G:A	3	159022241	lf_ps_50	557	-1922.42
Genu (CC 2)	IQCJ-SCHIP1	3:159022241:G:A	3	159022241	lf_ps_60	557	-1922.42
Genu (CC 2)	IQCJ-SCHIP1	3:159024355:G:A	3	159024355	lf_ps_20	267	-711.348
Genu (CC 2)	IQCJ-SCHIP1	3:159024355:G:A	3	159024355	lf_ps_30	267	-711.346
Genu (CC 2)	IQCJ-SCHIP1	3:159024355:G:A	3	159024355	lf_ps_40	267	-711.347
Genu (CC 2)	IQCJ-SCHIP1	3:159024355:G:A	3	159024355	lf_ps_50	267	-711.347
Genu (CC 2)	IQCJ-SCHIP1	3:159024355:G:A	3	159024355	lf_ps_60	267	-711.347
Genu (CC 2)	IQCJ-SCHIP1	3:159024997:C:T	3	159024997	lf_ps_20	227	456.385
Genu (CC 2)	IQCJ-SCHIP1	3:159024997:C:T	3	159024997	lf_ps_30	227	456.384
Genu (CC 2)	IQCJ-SCHIP1	3:159024997:C:T	3	159024997	lf_ps_40	227	456.384
Genu (CC 2)	IQCJ-SCHIP1	3:159024997:C:T	3	159024997	lf_ps_50	227	456.385
Genu (CC 2)	IQCJ-SCHIP1	3:159024997:C:T	3	159024997	lf_ps_60	227	456.384
Genu (CC 2)	IQCJ-SCHIP1	3:159025446:G:A	3	159025446	lf_ps_20	108	-68.9318
Genu (CC 2)	IQCJ-SCHIP1	3:159025446:G:A	3	159025446	lf_ps_30	108	-68.9316
Genu (CC 2)	IQCJ-SCHIP1	3:159025446:G:A	3	159025446	lf_ps_40	108	-68.9315
Genu (CC 2)	IQCJ-SCHIP1	3:159025446:G:A	3	159025446	lf_ps_50	108	-68.9317
Genu (CC 2)	IQCJ-SCHIP1	3:159025446:G:A	3	159025446	lf_ps_60	108	-68.9314
Genu (CC 2)	IQCJ-SCHIP1	3:159025845:T:C	3	159025845	lf_ps_20	141	-122.687
Genu (CC 2)	IQCJ-SCHIP1	3:159025845:T:C	3	159025845	lf_ps_30	141	-126.038
Genu (CC 2)	IQCJ-SCHIP1	3:159025845:T:C	3	159025845	lf_ps_40	141	-126.035
Genu (CC 2)	IQCJ-SCHIP1	3:159025845:T:C	3	159025845	lf_ps_50	141	-126.034
Genu (CC 2)	IQCJ-SCHIP1	3:159025845:T:C	3	159025845	lf_ps_60	141	-126.033
Genu (CC 2)	IQCJ-SCHIP1	3:159027376:G:A	3	159027376	lf_ps_20	108	-68.9318
Genu (CC 2)	IQCJ-SCHIP1	3:159027376:G:A	3	159027376	lf_ps_30	108	-68.9316
Genu (CC 2)	IQCJ-SCHIP1	3:159027376:G:A	3	159027376	lf_ps_40	108	-68.9315
Genu (CC 2)	IQCJ-SCHIP1	3:159027376:G:A	3	159027376	lf_ps_50	108	-68.9317
Genu (CC 2)	IQCJ-SCHIP1	3:159027376:G:A	3	159027376	lf_ps_60	108	-68.9314
Genu (CC 2)	IQCJ-SCHIP1	3:159029007:G:A	3	159029007	lf_ps_20	378	-1144.56
Genu (CC 2)	IQCJ-SCHIP1	3:159029007:G:A	3	159029007	lf_ps_30	378	-1144.56
Genu (CC 2)	IQCJ-SCHIP1	3:159029007:G:A	3	159029007	lf_ps_40	378	-1144.56
Genu (CC 2)	IQCJ-SCHIP1	3:159029007:G:A	3	159029007	lf_ps_50	378	-1144.56
Genu (CC 2)	IQCJ-SCHIP1	3:159029007:G:A	3	159029007	lf_ps_60	378	-1144.56
Genu (CC 2)	IQCJ-SCHIP1	3:159029510:C:T	3	159029510	lf_ps_20	151	-320.327
Genu (CC 2)	IQCJ-SCHIP1	3:159029510:C:T	3	159029510	lf_ps_30	151	-324.35
Genu (CC 2)	IQCJ-SCHIP1	3:159029510:C:T	3	159029510	lf_ps_40	151	-324.348
Genu (CC 2)	IQCJ-SCHIP1	3:159029510:C:T	3	159029510	lf_ps_50	151	-324.346
Genu (CC 2)	IQCJ-SCHIP1	3:159029510:C:T	3	159029510	lf_ps_60	151	-324.346
Genu (CC 2)	IQCJ-SCHIP1	3:159033667:G:A	3	159033667	lf_ps_20	536	-1464.43
Genu (CC 2)	IQCJ-SCHIP1	3:159033667:G:A	3	159033667	lf_ps_30	536	-1464.43
Genu (CC 2)	IQCJ-SCHIP1	3:159033667:G:A	3	159033667	lf_ps_40	536	-1471.23
Genu (CC 2)	IQCJ-SCHIP1	3:159033667:G:A	3	159033667	lf_ps_50	536	-1471.23
Genu (CC 2)	IQCJ-SCHIP1	3:159033667:G:A	3	159033667	lf_ps_60	536	-1471.23
Genu (CC 2)	IQCJ-SCHIP1	3:159036202:A:G	3	159036202	lf_ps_20	227	229.707
Genu (CC 2)	IQCJ-SCHIP1	3:159036202:A:G	3	159036202	lf_ps_30	227	229.707
Genu (CC 2)	IQCJ-SCHIP1	3:159036202:A:G	3	159036202	lf_ps_40	227	229.707
Genu (CC 2)	IQCJ-SCHIP1	3:159036202:A:G	3	159036202	lf_ps_50	227	229.707
Genu (CC 2)	IQCJ-SCHIP1	3:159036202:A:G	3	159036202	lf_ps_60	227	229.707
Genu (CC 2)	IQCJ-SCHIP1	3:159039683:T:G	3	159039683	lf_ps_20	557	-1541.78
Genu (CC 2)	IQCJ-SCHIP1	3:159039683:T:G	3	159039683	lf_ps_30	557	-1541.78
Genu (CC 2)	IQCJ-SCHIP1	3:159039683:T:G	3	159039683	lf_ps_40	557	-1541.78
Genu (CC 2)	IQCJ-SCHIP1	3:159039683:T:G	3	159039683	lf_ps_50	557	-1541.78
Genu (CC 2)	IQCJ-SCHIP1	3:159039683:T:G	3	159039683	lf_ps_60	557	-1541.78
Genu (CC 2)	IQCJ-SCHIP1	3:159039859:A:G	3	159039859	lf_ps_20	557	-1541.78
Genu (CC 2)	IQCJ-SCHIP1	3:159039859:A:G	3	159039859	lf_ps_30	557	-1541.78
Genu (CC 2)	IQCJ-SCHIP1	3:159039859:A:G	3	159039859	lf_ps_40	557	-1541.78
Genu (CC 2)	IQCJ-SCHIP1	3:159039859:A:G	3	159039859	lf_ps_50	557	-1541.78
Genu (CC 2)	IQCJ-SCHIP1	3:159039859:A:G	3	159039859	lf_ps_60	557	-1541.78
Genu (CC 2)	IQCJ-SCHIP1	3:159042206:T:C	3	159042206	lf_ps_20	227	219.712
Genu (CC 2)	IQCJ-SCHIP1	3:159042206:T:C	3	159042206	lf_ps_30	227	219.716
Genu (CC 2)	IQCJ-SCHIP1	3:159042206:T:C	3	159042206	lf_ps_40	227	219.717
Genu (CC 2)	IQCJ-SCHIP1	3:159042206:T:C	3	159042206	lf_ps_50	227	219.717
Genu (CC 2)	IQCJ-SCHIP1	3:159042206:T:C	3	159042206	lf_ps_60	227	219.717
Genu (CC 2)	IQCJ-SCHIP1	3:159046387:G:A	3	159046387	lf_ps_20	161	-337.539
Genu (CC 2)	IQCJ-SCHIP1	3:159046387:G:A	3	159046387	lf_ps_30	161	-337.538
Genu (CC 2)	IQCJ-SCHIP1	3:159046387:G:A	3	159046387	lf_ps_40	161	-337.539
Genu (CC 2)	IQCJ-SCHIP1	3:159046387:G:A	3	159046387	lf_ps_50	161	-337.539
Genu (CC 2)	IQCJ-SCHIP1	3:159046387:G:A	3	159046387	lf_ps_60	161	-337.538
Genu (CC 2)	IQCJ-SCHIP1	3:159046404:G:A	3	159046404	lf_ps_20	161	-337.539
Genu (CC 2)	IQCJ-SCHIP1	3:159046404:G:A	3	159046404	lf_ps_30	161	-337.538
Genu (CC 2)	IQCJ-SCHIP1	3:159046404:G:A	3	159046404	lf_ps_40	161	-337.539
Genu (CC 2)	IQCJ-SCHIP1	3:159046404:G:A	3	159046404	lf_ps_50	161	-337.539
Genu (CC 2)	IQCJ-SCHIP1	3:159046404:G:A	3	159046404	lf_ps_60	161	-337.538
Genu (CC 2)	IQCJ-SCHIP1	3:159047257:C:T	3	159047257	lf_ps_20	179	320.745
Genu (CC 2)	IQCJ-SCHIP1	3:159047257:C:T	3	159047257	lf_ps_30	179	320.759
Genu (CC 2)	IQCJ-SCHIP1	3:159047257:C:T	3	159047257	lf_ps_40	179	320.764
Genu (CC 2)	IQCJ-SCHIP1	3:159047257:C:T	3	159047257	lf_ps_50	179	320.766
Genu (CC 2)	IQCJ-SCHIP1	3:159047257:C:T	3	159047257	lf_ps_60	179	320.767
Genu (CC 2)	IQCJ-SCHIP1	3:159048790:A:G	3	159048790	lf_ps_20	161	-337.539
Genu (CC 2)	IQCJ-SCHIP1	3:159048790:A:G	3	159048790	lf_ps_30	161	-337.538
Genu (CC 2)	IQCJ-SCHIP1	3:159048790:A:G	3	159048790	lf_ps_40	161	-337.539
Genu (CC 2)	IQCJ-SCHIP1	3:159048790:A:G	3	159048790	lf_ps_50	161	-337.539
Genu (CC 2)	IQCJ-SCHIP1	3:159048790:A:G	3	159048790	lf_ps_60	161	-337.538
Genu (CC 2)	IQCJ-SCHIP1	3:159050586:A:G	3	159050586	lf_ps_20	227	-184.773
Genu (CC 2)	IQCJ-SCHIP1	3:159050586:A:G	3	159050586	lf_ps_30	227	-184.772
Genu (CC 2)	IQCJ-SCHIP1	3:159050586:A:G	3	159050586	lf_ps_40	227	-184.772
Genu (CC 2)	IQCJ-SCHIP1	3:159050586:A:G	3	159050586	lf_ps_50	227	-184.772
Genu (CC 2)	IQCJ-SCHIP1	3:159050586:A:G	3	159050586	lf_ps_60	227	-184.772
Genu (CC 2)	IQCJ-SCHIP1	3:159052215:T:C	3	159052215	lf_ps_20	557	-1917.93
Genu (CC 2)	IQCJ-SCHIP1	3:159052215:T:C	3	159052215	lf_ps_30	557	-1917.93
Genu (CC 2)	IQCJ-SCHIP1	3:159052215:T:C	3	159052215	lf_ps_40	557	-1917.93
Genu (CC 2)	IQCJ-SCHIP1	3:159052215:T:C	3	159052215	lf_ps_50	557	-1917.93
Genu (CC 2)	IQCJ-SCHIP1	3:159052215:T:C	3	159052215	lf_ps_60	557	-1917.93
Genu (CC 2)	IQCJ-SCHIP1	3:159053109:G:T	3	159053109	lf_ps_20	480	-1620.69
Genu (CC 2)	IQCJ-SCHIP1	3:159053109:G:T	3	159053109	lf_ps_30	480	-1623.16
Genu (CC 2)	IQCJ-SCHIP1	3:159053109:G:T	3	159053109	lf_ps_40	480	-1623.16
Genu (CC 2)	IQCJ-SCHIP1	3:159053109:G:T	3	159053109	lf_ps_50	480	-1623.16
Genu (CC 2)	IQCJ-SCHIP1	3:159053109:G:T	3	159053109	lf_ps_60	480	-1623.16
Genu (CC 2)	IQCJ-SCHIP1	3:159053168:A:G	3	159053168	lf_ps_20	141	-122.687
Genu (CC 2)	IQCJ-SCHIP1	3:159053168:A:G	3	159053168	lf_ps_30	141	-126.038
Genu (CC 2)	IQCJ-SCHIP1	3:159053168:A:G	3	159053168	lf_ps_40	141	-126.035
Genu (CC 2)	IQCJ-SCHIP1	3:159053168:A:G	3	159053168	lf_ps_50	141	-126.034
Genu (CC 2)	IQCJ-SCHIP1	3:159053168:A:G	3	159053168	lf_ps_60	141	-126.033
Genu (CC 2)	IQCJ-SCHIP1	3:159053197:T:C	3	159053197	lf_ps_20	301	-319.734
Genu (CC 2)	IQCJ-SCHIP1	3:159053197:T:C	3	159053197	lf_ps_30	301	-319.733
Genu (CC 2)	IQCJ-SCHIP1	3:159053197:T:C	3	159053197	lf_ps_40	301	-319.734
Genu (CC 2)	IQCJ-SCHIP1	3:159053197:T:C	3	159053197	lf_ps_50	301	-319.734
Genu (CC 2)	IQCJ-SCHIP1	3:159053197:T:C	3	159053197	lf_ps_60	301	-319.733
Genu (CC 2)	IQCJ-SCHIP1	3:159053489:T:G	3	159053489	lf_ps_20	227	452.135
Genu (CC 2)	IQCJ-SCHIP1	3:159053489:T:G	3	159053489	lf_ps_30	227	452.144
Genu (CC 2)	IQCJ-SCHIP1	3:159053489:T:G	3	159053489	lf_ps_40	227	452.146
Genu (CC 2)	IQCJ-SCHIP1	3:159053489:T:G	3	159053489	lf_ps_50	227	452.148
Genu (CC 2)	IQCJ-SCHIP1	3:159053489:T:G	3	159053489	lf_ps_60	227	452.148
Genu (CC 2)	IQCJ-SCHIP1	3:159055119:T:C	3	159055119	lf_ps_20	161	-337.539
Genu (CC 2)	IQCJ-SCHIP1	3:159055119:T:C	3	159055119	lf_ps_30	161	-337.538
Genu (CC 2)	IQCJ-SCHIP1	3:159055119:T:C	3	159055119	lf_ps_40	161	-337.539
Genu (CC 2)	IQCJ-SCHIP1	3:159055119:T:C	3	159055119	lf_ps_50	161	-337.539
Genu (CC 2)	IQCJ-SCHIP1	3:159055119:T:C	3	159055119	lf_ps_60	161	-337.538
Genu (CC 2)	IQCJ-SCHIP1	3:159056001:T:G	3	159056001	lf_ps_20	227	350.113
Genu (CC 2)	IQCJ-SCHIP1	3:159056001:T:G	3	159056001	lf_ps_30	227	350.113
Genu (CC 2)	IQCJ-SCHIP1	3:159056001:T:G	3	159056001	lf_ps_40	227	350.113
Genu (CC 2)	IQCJ-SCHIP1	3:159056001:T:G	3	159056001	lf_ps_50	227	350.113
Genu (CC 2)	IQCJ-SCHIP1	3:159056001:T:G	3	159056001	lf_ps_60	227	350.113
Genu (CC 2)	IQCJ-SCHIP1	3:159056284:C:T	3	159056284	lf_ps_20	227	495.004
Genu (CC 2)	IQCJ-SCHIP1	3:159056284:C:T	3	159056284	lf_ps_30	227	495.006
Genu (CC 2)	IQCJ-SCHIP1	3:159056284:C:T	3	159056284	lf_ps_40	227	495.006
Genu (CC 2)	IQCJ-SCHIP1	3:159056284:C:T	3	159056284	lf_ps_50	227	495.006
Genu (CC 2)	IQCJ-SCHIP1	3:159056284:C:T	3	159056284	lf_ps_60	227	495.006
Genu (CC 2)	IQCJ-SCHIP1	3:159056759:C:T	3	159056759	lf_ps_20	190	313.385
Genu (CC 2)	IQCJ-SCHIP1	3:159056759:C:T	3	159056759	lf_ps_30	190	313.396
Genu (CC 2)	IQCJ-SCHIP1	3:159056759:C:T	3	159056759	lf_ps_40	190	313.4
Genu (CC 2)	IQCJ-SCHIP1	3:159056759:C:T	3	159056759	lf_ps_50	190	313.402
Genu (CC 2)	IQCJ-SCHIP1	3:159056759:C:T	3	159056759	lf_ps_60	190	313.403
Genu (CC 2)	IQCJ-SCHIP1	3:159058015:G:A	3	159058015	lf_ps_20	161	-331.824
Genu (CC 2)	IQCJ-SCHIP1	3:159058015:G:A	3	159058015	lf_ps_30	161	-331.821
Genu (CC 2)	IQCJ-SCHIP1	3:159058015:G:A	3	159058015	lf_ps_40	161	-331.819
Genu (CC 2)	IQCJ-SCHIP1	3:159058015:G:A	3	159058015	lf_ps_50	161	-331.819
Genu (CC 2)	IQCJ-SCHIP1	3:159058015:G:A	3	159058015	lf_ps_60	161	-331.819
Genu (CC 2)	IQCJ-SCHIP1	3:159058580:G:A	3	159058580	lf_ps_20	161	-337.539
Genu (CC 2)	IQCJ-SCHIP1	3:159058580:G:A	3	159058580	lf_ps_30	161	-337.538
Genu (CC 2)	IQCJ-SCHIP1	3:159058580:G:A	3	159058580	lf_ps_40	161	-337.539
Genu (CC 2)	IQCJ-SCHIP1	3:159058580:G:A	3	159058580	lf_ps_50	161	-337.539
Genu (CC 2)	IQCJ-SCHIP1	3:159058580:G:A	3	159058580	lf_ps_60	161	-337.538
Genu (CC 2)	IQCJ-SCHIP1	3:159059572:A:G	3	159059572	lf_ps_20	267	-712.562
Genu (CC 2)	IQCJ-SCHIP1	3:159059572:A:G	3	159059572	lf_ps_30	267	-712.562
Genu (CC 2)	IQCJ-SCHIP1	3:159059572:A:G	3	159059572	lf_ps_40	267	-712.562
Genu (CC 2)	IQCJ-SCHIP1	3:159059572:A:G	3	159059572	lf_ps_50	267	-712.562
Genu (CC 2)	IQCJ-SCHIP1	3:159059572:A:G	3	159059572	lf_ps_60	267	-712.562
Genu (CC 2)	IQCJ-SCHIP1	3:159059893:T:C	3	159059893	lf_ps_20	161	-337.539
Genu (CC 2)	IQCJ-SCHIP1	3:159059893:T:C	3	159059893	lf_ps_30	161	-337.538
Genu (CC 2)	IQCJ-SCHIP1	3:159059893:T:C	3	159059893	lf_ps_40	161	-337.539
Genu (CC 2)	IQCJ-SCHIP1	3:159059893:T:C	3	159059893	lf_ps_50	161	-337.539
Genu (CC 2)	IQCJ-SCHIP1	3:159059893:T:C	3	159059893	lf_ps_60	161	-337.538
Genu (CC 2)	IQCJ-SCHIP1	3:159061367:A:G	3	159061367	lf_ps_20	227	400.77
Genu (CC 2)	IQCJ-SCHIP1	3:159061367:A:G	3	159061367	lf_ps_30	227	400.77
Genu (CC 2)	IQCJ-SCHIP1	3:159061367:A:G	3	159061367	lf_ps_40	227	400.77
Genu (CC 2)	IQCJ-SCHIP1	3:159061367:A:G	3	159061367	lf_ps_50	227	400.77
Genu (CC 2)	IQCJ-SCHIP1	3:159061367:A:G	3	159061367	lf_ps_60	227	400.77
Genu (CC 2)	IQCJ-SCHIP1	3:159062163:G:A	3	159062163	lf_ps_20	227	215.157
Genu (CC 2)	IQCJ-SCHIP1	3:159062163:G:A	3	159062163	lf_ps_30	227	215.157
Genu (CC 2)	IQCJ-SCHIP1	3:159062163:G:A	3	159062163	lf_ps_40	227	215.157
Genu (CC 2)	IQCJ-SCHIP1	3:159062163:G:A	3	159062163	lf_ps_50	227	215.157
Genu (CC 2)	IQCJ-SCHIP1	3:159062163:G:A	3	159062163	lf_ps_60	227	215.157
Genu (CC 2)	IQCJ-SCHIP1	3:159062941:G:A	3	159062941	lf_ps_20	161	-223.206
Genu (CC 2)	IQCJ-SCHIP1	3:159062941:G:A	3	159062941	lf_ps_30	161	-223.206
Genu (CC 2)	IQCJ-SCHIP1	3:159062941:G:A	3	159062941	lf_ps_40	161	-223.206
Genu (CC 2)	IQCJ-SCHIP1	3:159062941:G:A	3	159062941	lf_ps_50	161	-223.206
Genu (CC 2)	IQCJ-SCHIP1	3:159062941:G:A	3	159062941	lf_ps_60	161	-223.206
Genu (CC 2)	IQCJ-SCHIP1	3:159063753:G:A	3	159063753	lf_ps_20	161	-337.539
Genu (CC 2)	IQCJ-SCHIP1	3:159063753:G:A	3	159063753	lf_ps_30	161	-337.538
Genu (CC 2)	IQCJ-SCHIP1	3:159063753:G:A	3	159063753	lf_ps_40	161	-337.539
Genu (CC 2)	IQCJ-SCHIP1	3:159063753:G:A	3	159063753	lf_ps_50	161	-337.539
Genu (CC 2)	IQCJ-SCHIP1	3:159063753:G:A	3	159063753	lf_ps_60	161	-337.538
Genu (CC 2)	IQCJ-SCHIP1	3:159064161:T:C	3	159064161	lf_ps_20	227	452.467
Genu (CC 2)	IQCJ-SCHIP1	3:159064161:T:C	3	159064161	lf_ps_30	227	452.467
Genu (CC 2)	IQCJ-SCHIP1	3:159064161:T:C	3	159064161	lf_ps_40	227	452.468
Genu (CC 2)	IQCJ-SCHIP1	3:159064161:T:C	3	159064161	lf_ps_50	227	452.468
Genu (CC 2)	IQCJ-SCHIP1	3:159064161:T:C	3	159064161	lf_ps_60	227	452.467
Genu (CC 2)	IQCJ-SCHIP1	3:159064313:T:C	3	159064313	lf_ps_20	161	-331.824
Genu (CC 2)	IQCJ-SCHIP1	3:159064313:T:C	3	159064313	lf_ps_30	161	-331.821
Genu (CC 2)	IQCJ-SCHIP1	3:159064313:T:C	3	159064313	lf_ps_40	161	-331.819
Genu (CC 2)	IQCJ-SCHIP1	3:159064313:T:C	3	159064313	lf_ps_50	161	-331.819
Genu (CC 2)	IQCJ-SCHIP1	3:159064313:T:C	3	159064313	lf_ps_60	161	-331.819
Genu (CC 2)	IQCJ-SCHIP1	3:159067165:C:T	3	159067165	lf_ps_20	108	-170.771
Genu (CC 2)	IQCJ-SCHIP1	3:159067165:C:T	3	159067165	lf_ps_30	108	-170.771
Genu (CC 2)	IQCJ-SCHIP1	3:159067165:C:T	3	159067165	lf_ps_40	108	-170.771
Genu (CC 2)	IQCJ-SCHIP1	3:159067165:C:T	3	159067165	lf_ps_50	108	-170.771
Genu (CC 2)	IQCJ-SCHIP1	3:159067165:C:T	3	159067165	lf_ps_60	108	-170.771
Genu (CC 2)	IQCJ-SCHIP1	3:159069166:T:C	3	159069166	lf_ps_20	227	357.91
Genu (CC 2)	IQCJ-SCHIP1	3:159069166:T:C	3	159069166	lf_ps_30	227	357.909
Genu (CC 2)	IQCJ-SCHIP1	3:159069166:T:C	3	159069166	lf_ps_40	227	357.908
Genu (CC 2)	IQCJ-SCHIP1	3:159069166:T:C	3	159069166	lf_ps_50	227	357.909
Genu (CC 2)	IQCJ-SCHIP1	3:159069166:T:C	3	159069166	lf_ps_60	227	357.909
Genu (CC 2)	IQCJ-SCHIP1	3:159069535:G:A	3	159069535	lf_ps_20	161	-331.824
Genu (CC 2)	IQCJ-SCHIP1	3:159069535:G:A	3	159069535	lf_ps_30	161	-331.821
Genu (CC 2)	IQCJ-SCHIP1	3:159069535:G:A	3	159069535	lf_ps_40	161	-331.819
Genu (CC 2)	IQCJ-SCHIP1	3:159069535:G:A	3	159069535	lf_ps_50	161	-331.819
Genu (CC 2)	IQCJ-SCHIP1	3:159069535:G:A	3	159069535	lf_ps_60	161	-331.819
Genu (CC 2)	IQCJ-SCHIP1	3:159069541:A:G	3	159069541	lf_ps_20	227	481.939
Genu (CC 2)	IQCJ-SCHIP1	3:159069541:A:G	3	159069541	lf_ps_30	227	481.939
Genu (CC 2)	IQCJ-SCHIP1	3:159069541:A:G	3	159069541	lf_ps_40	227	481.94
Genu (CC 2)	IQCJ-SCHIP1	3:159069541:A:G	3	159069541	lf_ps_50	227	481.94
Genu (CC 2)	IQCJ-SCHIP1	3:159069541:A:G	3	159069541	lf_ps_60	227	481.94
Genu (CC 2)	IQCJ-SCHIP1	3:159071146:C:T	3	159071146	lf_ps_20	227	14.9943
Genu (CC 2)	IQCJ-SCHIP1	3:159071146:C:T	3	159071146	lf_ps_30	227	14.9969
Genu (CC 2)	IQCJ-SCHIP1	3:159071146:C:T	3	159071146	lf_ps_40	227	14.9977
Genu (CC 2)	IQCJ-SCHIP1	3:159071146:C:T	3	159071146	lf_ps_50	227	14.998
Genu (CC 2)	IQCJ-SCHIP1	3:159071146:C:T	3	159071146	lf_ps_60	227	14.9982
Genu (CC 2)	IQCJ-SCHIP1	3:159072815:C:T	3	159072815	lf_ps_20	179	368.942
Genu (CC 2)	IQCJ-SCHIP1	3:159072815:C:T	3	159072815	lf_ps_30	179	368.943
Genu (CC 2)	IQCJ-SCHIP1	3:159072815:C:T	3	159072815	lf_ps_40	179	368.943
Genu (CC 2)	IQCJ-SCHIP1	3:159072815:C:T	3	159072815	lf_ps_50	179	368.943
Genu (CC 2)	IQCJ-SCHIP1	3:159072815:C:T	3	159072815	lf_ps_60	179	368.943
Genu (CC 2)	IQCJ-SCHIP1	3:159073800:G:T	3	159073800	lf_ps_20	227	228.214
Genu (CC 2)	IQCJ-SCHIP1	3:159073800:G:T	3	159073800	lf_ps_30	227	228.216
Genu (CC 2)	IQCJ-SCHIP1	3:159073800:G:T	3	159073800	lf_ps_40	227	228.217
Genu (CC 2)	IQCJ-SCHIP1	3:159073800:G:T	3	159073800	lf_ps_50	227	228.217
Genu (CC 2)	IQCJ-SCHIP1	3:159073800:G:T	3	159073800	lf_ps_60	227	228.217
Genu (CC 2)	IQCJ-SCHIP1	3:159075217:A:G	3	159075217	lf_ps_20	557	-1922.43
Genu (CC 2)	IQCJ-SCHIP1	3:159075217:A:G	3	159075217	lf_ps_30	557	-1922.42
Genu (CC 2)	IQCJ-SCHIP1	3:159075217:A:G	3	159075217	lf_ps_40	557	-1922.42
Genu (CC 2)	IQCJ-SCHIP1	3:159075217:A:G	3	159075217	lf_ps_50	557	-1922.42
Genu (CC 2)	IQCJ-SCHIP1	3:159075217:A:G	3	159075217	lf_ps_60	557	-1922.42
Genu (CC 2)	IQCJ-SCHIP1	3:159076164:G:A	3	159076164	lf_ps_20	227	481.961
Genu (CC 2)	IQCJ-SCHIP1	3:159076164:G:A	3	159076164	lf_ps_30	227	481.96
Genu (CC 2)	IQCJ-SCHIP1	3:159076164:G:A	3	159076164	lf_ps_40	227	481.96
Genu (CC 2)	IQCJ-SCHIP1	3:159076164:G:A	3	159076164	lf_ps_50	227	481.96
Genu (CC 2)	IQCJ-SCHIP1	3:159076164:G:A	3	159076164	lf_ps_60	227	481.96
Genu (CC 2)	IQCJ-SCHIP1	3:159077231:T:C	3	159077231	lf_ps_20	179	-58.8992
Genu (CC 2)	IQCJ-SCHIP1	3:159077231:T:C	3	159077231	lf_ps_30	179	-58.8982
Genu (CC 2)	IQCJ-SCHIP1	3:159077231:T:C	3	159077231	lf_ps_40	179	-58.8982
Genu (CC 2)	IQCJ-SCHIP1	3:159077231:T:C	3	159077231	lf_ps_50	179	-58.898
Genu (CC 2)	IQCJ-SCHIP1	3:159077231:T:C	3	159077231	lf_ps_60	179	-58.898
Genu (CC 2)	IQCJ-SCHIP1	3:159078493:C:T	3	159078493	lf_ps_20	227	501.492
Genu (CC 2)	IQCJ-SCHIP1	3:159078493:C:T	3	159078493	lf_ps_30	227	501.491
Genu (CC 2)	IQCJ-SCHIP1	3:159078493:C:T	3	159078493	lf_ps_40	227	501.492
Genu (CC 2)	IQCJ-SCHIP1	3:159078493:C:T	3	159078493	lf_ps_50	227	501.491
Genu (CC 2)	IQCJ-SCHIP1	3:159078493:C:T	3	159078493	lf_ps_60	227	501.492
Genu (CC 2)	IQCJ-SCHIP1	3:159078738:A:G	3	159078738	lf_ps_20	227	428.702
Genu (CC 2)	IQCJ-SCHIP1	3:159078738:A:G	3	159078738	lf_ps_30	227	428.702
Genu (CC 2)	IQCJ-SCHIP1	3:159078738:A:G	3	159078738	lf_ps_40	227	428.702
Genu (CC 2)	IQCJ-SCHIP1	3:159078738:A:G	3	159078738	lf_ps_50	227	428.702
Genu (CC 2)	IQCJ-SCHIP1	3:159078738:A:G	3	159078738	lf_ps_60	227	428.702
Genu (CC 2)	IQCJ-SCHIP1	3:159079542:A:G	3	159079542	lf_ps_20	267	581.834
Genu (CC 2)	IQCJ-SCHIP1	3:159079542:A:G	3	159079542	lf_ps_30	267	581.835
Genu (CC 2)	IQCJ-SCHIP1	3:159079542:A:G	3	159079542	lf_ps_40	267	581.834
Genu (CC 2)	IQCJ-SCHIP1	3:159079542:A:G	3	159079542	lf_ps_50	267	581.834
Genu (CC 2)	IQCJ-SCHIP1	3:159079542:A:G	3	159079542	lf_ps_60	267	581.834
Genu (CC 2)	IQCJ-SCHIP1	3:159079821:G:A	3	159079821	lf_ps_20	287	-783.806
Genu (CC 2)	IQCJ-SCHIP1	3:159079821:G:A	3	159079821	lf_ps_30	287	-783.805
Genu (CC 2)	IQCJ-SCHIP1	3:159079821:G:A	3	159079821	lf_ps_40	287	-783.805
Genu (CC 2)	IQCJ-SCHIP1	3:159079821:G:A	3	159079821	lf_ps_50	287	-783.805
Genu (CC 2)	IQCJ-SCHIP1	3:159079821:G:A	3	159079821	lf_ps_60	287	-783.805
Genu (CC 2)	IQCJ-SCHIP1	3:159080496:C:T	3	159080496	lf_ps_20	557	-1918.08
Genu (CC 2)	IQCJ-SCHIP1	3:159080496:C:T	3	159080496	lf_ps_30	557	-1918.08
Genu (CC 2)	IQCJ-SCHIP1	3:159080496:C:T	3	159080496	lf_ps_40	557	-1918.08
Genu (CC 2)	IQCJ-SCHIP1	3:159080496:C:T	3	159080496	lf_ps_50	557	-1918.08
Genu (CC 2)	IQCJ-SCHIP1	3:159080496:C:T	3	159080496	lf_ps_60	557	-1918.08
Genu (CC 2)	IQCJ-SCHIP1	3:159080907:A:G	3	159080907	lf_ps_20	179	309.8
Genu (CC 2)	IQCJ-SCHIP1	3:159080907:A:G	3	159080907	lf_ps_30	179	309.8
Genu (CC 2)	IQCJ-SCHIP1	3:159080907:A:G	3	159080907	lf_ps_40	179	309.8
Genu (CC 2)	IQCJ-SCHIP1	3:159080907:A:G	3	159080907	lf_ps_50	179	309.8
Genu (CC 2)	IQCJ-SCHIP1	3:159080907:A:G	3	159080907	lf_ps_60	179	309.8
Genu (CC 2)	IQCJ-SCHIP1	3:159080970:T:C	3	159080970	lf_ps_20	267	-711.348
Genu (CC 2)	IQCJ-SCHIP1	3:159080970:T:C	3	159080970	lf_ps_30	267	-711.346
Genu (CC 2)	IQCJ-SCHIP1	3:159080970:T:C	3	159080970	lf_ps_40	267	-711.347
Genu (CC 2)	IQCJ-SCHIP1	3:159080970:T:C	3	159080970	lf_ps_50	267	-711.347
Genu (CC 2)	IQCJ-SCHIP1	3:159080970:T:C	3	159080970	lf_ps_60	267	-711.347
Genu (CC 2)	IQCJ-SCHIP1	3:159081357:G:A	3	159081357	lf_ps_20	179	361.815
Genu (CC 2)	IQCJ-SCHIP1	3:159081357:G:A	3	159081357	lf_ps_30	179	361.823
Genu (CC 2)	IQCJ-SCHIP1	3:159081357:G:A	3	159081357	lf_ps_40	179	361.825
Genu (CC 2)	IQCJ-SCHIP1	3:159081357:G:A	3	159081357	lf_ps_50	179	361.826
Genu (CC 2)	IQCJ-SCHIP1	3:159081357:G:A	3	159081357	lf_ps_60	179	361.827
Genu (CC 2)	IQCJ-SCHIP1	3:159081968:A:C	3	159081968	lf_ps_20	546	-1868.78
Genu (CC 2)	IQCJ-SCHIP1	3:159081968:A:C	3	159081968	lf_ps_30	546	-1868.78
Genu (CC 2)	IQCJ-SCHIP1	3:159081968:A:C	3	159081968	lf_ps_40	546	-1868.78
Genu (CC 2)	IQCJ-SCHIP1	3:159081968:A:C	3	159081968	lf_ps_50	546	-1868.78
Genu (CC 2)	IQCJ-SCHIP1	3:159081968:A:C	3	159081968	lf_ps_60	546	-1868.78
Genu (CC 2)	IQCJ-SCHIP1	3:159082961:G:A	3	159082961	lf_ps_20	267	-711.348
Genu (CC 2)	IQCJ-SCHIP1	3:159082961:G:A	3	159082961	lf_ps_30	267	-711.346
Genu (CC 2)	IQCJ-SCHIP1	3:159082961:G:A	3	159082961	lf_ps_40	267	-711.347
Genu (CC 2)	IQCJ-SCHIP1	3:159082961:G:A	3	159082961	lf_ps_50	267	-711.347
Genu (CC 2)	IQCJ-SCHIP1	3:159082961:G:A	3	159082961	lf_ps_60	267	-711.347
Genu (CC 2)	IQCJ-SCHIP1	3:159083399:C:T	3	159083399	lf_ps_20	287	-783.806
Genu (CC 2)	IQCJ-SCHIP1	3:159083399:C:T	3	159083399	lf_ps_30	287	-783.805
Genu (CC 2)	IQCJ-SCHIP1	3:159083399:C:T	3	159083399	lf_ps_40	287	-783.805
Genu (CC 2)	IQCJ-SCHIP1	3:159083399:C:T	3	159083399	lf_ps_50	287	-783.805
Genu (CC 2)	IQCJ-SCHIP1	3:159083399:C:T	3	159083399	lf_ps_60	287	-783.805
Genu (CC 2)	IQCJ-SCHIP1	3:159085425:C:T	3	159085425	lf_ps_20	179	291.014
Genu (CC 2)	IQCJ-SCHIP1	3:159085425:C:T	3	159085425	lf_ps_30	179	291.015
Genu (CC 2)	IQCJ-SCHIP1	3:159085425:C:T	3	159085425	lf_ps_40	179	291.015
Genu (CC 2)	IQCJ-SCHIP1	3:159085425:C:T	3	159085425	lf_ps_50	179	291.015
Genu (CC 2)	IQCJ-SCHIP1	3:159085425:C:T	3	159085425	lf_ps_60	179	291.015
Genu (CC 2)	IQCJ-SCHIP1	3:159086342:G:A	3	159086342	lf_ps_20	190	11.4539
Genu (CC 2)	IQCJ-SCHIP1	3:159086342:G:A	3	159086342	lf_ps_30	190	11.4583
Genu (CC 2)	IQCJ-SCHIP1	3:159086342:G:A	3	159086342	lf_ps_40	190	11.4598
Genu (CC 2)	IQCJ-SCHIP1	3:159086342:G:A	3	159086342	lf_ps_50	190	11.4604
Genu (CC 2)	IQCJ-SCHIP1	3:159086342:G:A	3	159086342	lf_ps_60	190	11.4607
Genu (CC 2)	IQCJ-SCHIP1	3:159088950:G:T	3	159088950	lf_ps_20	227	232.908
Genu (CC 2)	IQCJ-SCHIP1	3:159088950:G:T	3	159088950	lf_ps_30	227	232.909
Genu (CC 2)	IQCJ-SCHIP1	3:159088950:G:T	3	159088950	lf_ps_40	227	232.909
Genu (CC 2)	IQCJ-SCHIP1	3:159088950:G:T	3	159088950	lf_ps_50	227	232.909
Genu (CC 2)	IQCJ-SCHIP1	3:159088950:G:T	3	159088950	lf_ps_60	227	232.909
Genu (CC 2)	IQCJ-SCHIP1	3:159089028:A:C	3	159089028	lf_ps_20	161	-337.539
Genu (CC 2)	IQCJ-SCHIP1	3:159089028:A:C	3	159089028	lf_ps_30	161	-337.538
Genu (CC 2)	IQCJ-SCHIP1	3:159089028:A:C	3	159089028	lf_ps_40	161	-337.539
Genu (CC 2)	IQCJ-SCHIP1	3:159089028:A:C	3	159089028	lf_ps_50	161	-337.539
Genu (CC 2)	IQCJ-SCHIP1	3:159089028:A:C	3	159089028	lf_ps_60	161	-337.538
Genu (CC 2)	IQCJ-SCHIP1	3:159091554:C:T	3	159091554	lf_ps_20	227	456.734
Genu (CC 2)	IQCJ-SCHIP1	3:159091554:C:T	3	159091554	lf_ps_30	227	451.746
Genu (CC 2)	IQCJ-SCHIP1	3:159091554:C:T	3	159091554	lf_ps_40	227	451.756
Genu (CC 2)	IQCJ-SCHIP1	3:159091554:C:T	3	159091554	lf_ps_50	227	451.761
Genu (CC 2)	IQCJ-SCHIP1	3:159091554:C:T	3	159091554	lf_ps_60	227	451.763
Genu (CC 2)	IQCJ-SCHIP1	3:159092308:G:A	3	159092308	lf_ps_20	190	382.248
Genu (CC 2)	IQCJ-SCHIP1	3:159092308:G:A	3	159092308	lf_ps_30	190	382.248
Genu (CC 2)	IQCJ-SCHIP1	3:159092308:G:A	3	159092308	lf_ps_40	190	382.248
Genu (CC 2)	IQCJ-SCHIP1	3:159092308:G:A	3	159092308	lf_ps_50	190	382.249
Genu (CC 2)	IQCJ-SCHIP1	3:159092308:G:A	3	159092308	lf_ps_60	190	382.249
Genu (CC 2)	IQCJ-SCHIP1	3:159092496:T:C	3	159092496	lf_ps_20	227	440.798
Genu (CC 2)	IQCJ-SCHIP1	3:159092496:T:C	3	159092496	lf_ps_30	227	440.798
Genu (CC 2)	IQCJ-SCHIP1	3:159092496:T:C	3	159092496	lf_ps_40	227	440.798
Genu (CC 2)	IQCJ-SCHIP1	3:159092496:T:C	3	159092496	lf_ps_50	227	440.798
Genu (CC 2)	IQCJ-SCHIP1	3:159092496:T:C	3	159092496	lf_ps_60	227	440.798
Genu (CC 2)	IQCJ-SCHIP1	3:159092522:G:A	3	159092522	lf_ps_20	378	-1143.06
Genu (CC 2)	IQCJ-SCHIP1	3:159092522:G:A	3	159092522	lf_ps_30	378	-1143.05
Genu (CC 2)	IQCJ-SCHIP1	3:159092522:G:A	3	159092522	lf_ps_40	378	-1143.05
Genu (CC 2)	IQCJ-SCHIP1	3:159092522:G:A	3	159092522	lf_ps_50	378	-1143.05
Genu (CC 2)	IQCJ-SCHIP1	3:159092522:G:A	3	159092522	lf_ps_60	378	-1143.05
Genu (CC 2)	IQCJ-SCHIP1	3:159093172:A:C	3	159093172	lf_ps_20	161	-337.539
Genu (CC 2)	IQCJ-SCHIP1	3:159093172:A:C	3	159093172	lf_ps_30	161	-337.538
Genu (CC 2)	IQCJ-SCHIP1	3:159093172:A:C	3	159093172	lf_ps_40	161	-337.539
Genu (CC 2)	IQCJ-SCHIP1	3:159093172:A:C	3	159093172	lf_ps_50	161	-337.539
Genu (CC 2)	IQCJ-SCHIP1	3:159093172:A:C	3	159093172	lf_ps_60	161	-337.538
Genu (CC 2)	IQCJ-SCHIP1	3:159096538:C:T	3	159096538	lf_ps_20	179	286.445
Genu (CC 2)	IQCJ-SCHIP1	3:159096538:C:T	3	159096538	lf_ps_30	179	286.446
Genu (CC 2)	IQCJ-SCHIP1	3:159096538:C:T	3	159096538	lf_ps_40	179	286.446
Genu (CC 2)	IQCJ-SCHIP1	3:159096538:C:T	3	159096538	lf_ps_50	179	286.445
Genu (CC 2)	IQCJ-SCHIP1	3:159096538:C:T	3	159096538	lf_ps_60	179	286.445
Genu (CC 2)	IQCJ-SCHIP1	3:159097711:C:T	3	159097711	lf_ps_20	340	-995.395
Genu (CC 2)	IQCJ-SCHIP1	3:159097711:C:T	3	159097711	lf_ps_30	340	-995.393
Genu (CC 2)	IQCJ-SCHIP1	3:159097711:C:T	3	159097711	lf_ps_40	340	-995.394
Genu (CC 2)	IQCJ-SCHIP1	3:159097711:C:T	3	159097711	lf_ps_50	340	-995.394
Genu (CC 2)	IQCJ-SCHIP1	3:159097711:C:T	3	159097711	lf_ps_60	340	-995.395
Genu (CC 2)	IQCJ-SCHIP1	3:159098080:G:A	3	159098080	lf_ps_20	179	343.512
Genu (CC 2)	IQCJ-SCHIP1	3:159098080:G:A	3	159098080	lf_ps_30	179	343.519
Genu (CC 2)	IQCJ-SCHIP1	3:159098080:G:A	3	159098080	lf_ps_40	179	343.521
Genu (CC 2)	IQCJ-SCHIP1	3:159098080:G:A	3	159098080	lf_ps_50	179	343.522
Genu (CC 2)	IQCJ-SCHIP1	3:159098080:G:A	3	159098080	lf_ps_60	179	343.523
Genu (CC 2)	IQCJ-SCHIP1	3:159098147:G:T	3	159098147	lf_ps_20	179	388.772
Genu (CC 2)	IQCJ-SCHIP1	3:159098147:G:T	3	159098147	lf_ps_30	179	388.772
Genu (CC 2)	IQCJ-SCHIP1	3:159098147:G:T	3	159098147	lf_ps_40	179	388.772
Genu (CC 2)	IQCJ-SCHIP1	3:159098147:G:T	3	159098147	lf_ps_50	179	388.772
Genu (CC 2)	IQCJ-SCHIP1	3:159098147:G:T	3	159098147	lf_ps_60	179	388.771
Genu (CC 2)	IQCJ-SCHIP1	3:159098996:C:T	3	159098996	lf_ps_20	179	287.78
Genu (CC 2)	IQCJ-SCHIP1	3:159098996:C:T	3	159098996	lf_ps_30	179	287.791
Genu (CC 2)	IQCJ-SCHIP1	3:159098996:C:T	3	159098996	lf_ps_40	179	287.794
Genu (CC 2)	IQCJ-SCHIP1	3:159098996:C:T	3	159098996	lf_ps_50	179	287.795
Genu (CC 2)	IQCJ-SCHIP1	3:159098996:C:T	3	159098996	lf_ps_60	179	287.796
Genu (CC 2)	IQCJ-SCHIP1	3:159099226:C:T	3	159099226	lf_ps_20	256	421.336
Genu (CC 2)	IQCJ-SCHIP1	3:159099226:C:T	3	159099226	lf_ps_30	256	421.336
Genu (CC 2)	IQCJ-SCHIP1	3:159099226:C:T	3	159099226	lf_ps_40	256	421.336
Genu (CC 2)	IQCJ-SCHIP1	3:159099226:C:T	3	159099226	lf_ps_50	256	421.336
Genu (CC 2)	IQCJ-SCHIP1	3:159099226:C:T	3	159099226	lf_ps_60	256	421.336
Genu (CC 2)	IQCJ-SCHIP1	3:159100487:G:T	3	159100487	lf_ps_20	267	-353.001
Genu (CC 2)	IQCJ-SCHIP1	3:159100487:G:T	3	159100487	lf_ps_30	267	-353.001
Genu (CC 2)	IQCJ-SCHIP1	3:159100487:G:T	3	159100487	lf_ps_40	267	-353
Genu (CC 2)	IQCJ-SCHIP1	3:159100487:G:T	3	159100487	lf_ps_50	267	-353.001
Genu (CC 2)	IQCJ-SCHIP1	3:159100487:G:T	3	159100487	lf_ps_60	267	-353
Genu (CC 2)	IQCJ-SCHIP1	3:159103372:A:C	3	159103372	lf_ps_20	267	-710.955
Genu (CC 2)	IQCJ-SCHIP1	3:159103372:A:C	3	159103372	lf_ps_30	267	-710.955
Genu (CC 2)	IQCJ-SCHIP1	3:159103372:A:C	3	159103372	lf_ps_40	267	-710.955
Genu (CC 2)	IQCJ-SCHIP1	3:159103372:A:C	3	159103372	lf_ps_50	267	-710.955
Genu (CC 2)	IQCJ-SCHIP1	3:159103372:A:C	3	159103372	lf_ps_60	267	-710.955
Genu (CC 2)	IQCJ-SCHIP1	3:159104487:T:C	3	159104487	lf_ps_20	179	374.434
Genu (CC 2)	IQCJ-SCHIP1	3:159104487:T:C	3	159104487	lf_ps_30	179	374.431
Genu (CC 2)	IQCJ-SCHIP1	3:159104487:T:C	3	159104487	lf_ps_40	179	374.433
Genu (CC 2)	IQCJ-SCHIP1	3:159104487:T:C	3	159104487	lf_ps_50	179	374.432
Genu (CC 2)	IQCJ-SCHIP1	3:159104487:T:C	3	159104487	lf_ps_60	179	374.431
Genu (CC 2)	IQCJ-SCHIP1	3:159105475:C:T	3	159105475	lf_ps_20	179	346.496
Genu (CC 2)	IQCJ-SCHIP1	3:159105475:C:T	3	159105475	lf_ps_30	179	346.506
Genu (CC 2)	IQCJ-SCHIP1	3:159105475:C:T	3	159105475	lf_ps_40	179	346.509
Genu (CC 2)	IQCJ-SCHIP1	3:159105475:C:T	3	159105475	lf_ps_50	179	346.511
Genu (CC 2)	IQCJ-SCHIP1	3:159105475:C:T	3	159105475	lf_ps_60	179	346.511
Genu (CC 2)	IQCJ-SCHIP1	3:159105814:T:C	3	159105814	lf_ps_20	256	-500.199
Genu (CC 2)	IQCJ-SCHIP1	3:159105814:T:C	3	159105814	lf_ps_30	256	-500.199
Genu (CC 2)	IQCJ-SCHIP1	3:159105814:T:C	3	159105814	lf_ps_40	256	-500.199
Genu (CC 2)	IQCJ-SCHIP1	3:159105814:T:C	3	159105814	lf_ps_50	256	-500.198
Genu (CC 2)	IQCJ-SCHIP1	3:159105814:T:C	3	159105814	lf_ps_60	256	-500.198
Genu (CC 2)	IQCJ-SCHIP1	3:159108324:A:C	3	159108324	lf_ps_20	161	-223.206
Genu (CC 2)	IQCJ-SCHIP1	3:159108324:A:C	3	159108324	lf_ps_30	161	-223.206
Genu (CC 2)	IQCJ-SCHIP1	3:159108324:A:C	3	159108324	lf_ps_40	161	-223.206
Genu (CC 2)	IQCJ-SCHIP1	3:159108324:A:C	3	159108324	lf_ps_50	161	-223.206
Genu (CC 2)	IQCJ-SCHIP1	3:159108324:A:C	3	159108324	lf_ps_60	161	-223.206
Genu (CC 2)	IQCJ-SCHIP1	3:159108331:G:T	3	159108331	lf_ps_20	340	-762.66
Genu (CC 2)	IQCJ-SCHIP1	3:159108331:G:T	3	159108331	lf_ps_30	340	-762.653
Genu (CC 2)	IQCJ-SCHIP1	3:159108331:G:T	3	159108331	lf_ps_40	340	-762.65
Genu (CC 2)	IQCJ-SCHIP1	3:159108331:G:T	3	159108331	lf_ps_50	340	-762.649
Genu (CC 2)	IQCJ-SCHIP1	3:159108331:G:T	3	159108331	lf_ps_60	340	-762.649
Genu (CC 2)	IQCJ-SCHIP1	3:159112417:C:T	3	159112417	lf_ps_20	358	-1066.5
Genu (CC 2)	IQCJ-SCHIP1	3:159112417:C:T	3	159112417	lf_ps_30	358	-1066.5
Genu (CC 2)	IQCJ-SCHIP1	3:159112417:C:T	3	159112417	lf_ps_40	358	-1066.5
Genu (CC 2)	IQCJ-SCHIP1	3:159112417:C:T	3	159112417	lf_ps_50	358	-1066.5
Genu (CC 2)	IQCJ-SCHIP1	3:159112417:C:T	3	159112417	lf_ps_60	358	-1066.5
Genu (CC 2)	IQCJ-SCHIP1	3:159112921:G:A	3	159112921	lf_ps_20	267	-353.001
Genu (CC 2)	IQCJ-SCHIP1	3:159112921:G:A	3	159112921	lf_ps_30	267	-353.001
Genu (CC 2)	IQCJ-SCHIP1	3:159112921:G:A	3	159112921	lf_ps_40	267	-353
Genu (CC 2)	IQCJ-SCHIP1	3:159112921:G:A	3	159112921	lf_ps_50	267	-353.001
Genu (CC 2)	IQCJ-SCHIP1	3:159112921:G:A	3	159112921	lf_ps_60	267	-353
Genu (CC 2)	IQCJ-SCHIP1	3:159114902:T:C	3	159114902	lf_ps_20	378	-1147.37
Genu (CC 2)	IQCJ-SCHIP1	3:159114902:T:C	3	159114902	lf_ps_30	378	-1147.37
Genu (CC 2)	IQCJ-SCHIP1	3:159114902:T:C	3	159114902	lf_ps_40	378	-1147.37
Genu (CC 2)	IQCJ-SCHIP1	3:159114902:T:C	3	159114902	lf_ps_50	378	-1147.37
Genu (CC 2)	IQCJ-SCHIP1	3:159114902:T:C	3	159114902	lf_ps_60	378	-1147.37
Genu (CC 2)	IQCJ-SCHIP1	3:159115057:G:A	3	159115057	lf_ps_20	141	-122.687
Genu (CC 2)	IQCJ-SCHIP1	3:159115057:G:A	3	159115057	lf_ps_30	141	-126.038
Genu (CC 2)	IQCJ-SCHIP1	3:159115057:G:A	3	159115057	lf_ps_40	141	-126.035
Genu (CC 2)	IQCJ-SCHIP1	3:159115057:G:A	3	159115057	lf_ps_50	141	-126.034
Genu (CC 2)	IQCJ-SCHIP1	3:159115057:G:A	3	159115057	lf_ps_60	141	-126.033
Genu (CC 2)	IQCJ-SCHIP1	3:159117008:C:A	3	159117008	lf_ps_20	330	-951.811
Genu (CC 2)	IQCJ-SCHIP1	3:159117008:C:A	3	159117008	lf_ps_30	330	-951.81
Genu (CC 2)	IQCJ-SCHIP1	3:159117008:C:A	3	159117008	lf_ps_40	330	-951.811
Genu (CC 2)	IQCJ-SCHIP1	3:159117008:C:A	3	159117008	lf_ps_50	330	-951.81
Genu (CC 2)	IQCJ-SCHIP1	3:159117008:C:A	3	159117008	lf_ps_60	330	-951.809
Genu (CC 2)	IQCJ-SCHIP1	3:159118146:T:C	3	159118146	lf_ps_20	378	-1147.37
Genu (CC 2)	IQCJ-SCHIP1	3:159118146:T:C	3	159118146	lf_ps_30	378	-1147.37
Genu (CC 2)	IQCJ-SCHIP1	3:159118146:T:C	3	159118146	lf_ps_40	378	-1147.37
Genu (CC 2)	IQCJ-SCHIP1	3:159118146:T:C	3	159118146	lf_ps_50	378	-1147.37
Genu (CC 2)	IQCJ-SCHIP1	3:159118146:T:C	3	159118146	lf_ps_60	378	-1147.37
Genu (CC 2)	IQCJ-SCHIP1	3:159122185:G:T	3	159122185	lf_ps_20	227	497.246
Genu (CC 2)	IQCJ-SCHIP1	3:159122185:G:T	3	159122185	lf_ps_30	227	497.25
Genu (CC 2)	IQCJ-SCHIP1	3:159122185:G:T	3	159122185	lf_ps_40	227	497.251
Genu (CC 2)	IQCJ-SCHIP1	3:159122185:G:T	3	159122185	lf_ps_50	227	497.251
Genu (CC 2)	IQCJ-SCHIP1	3:159122185:G:T	3	159122185	lf_ps_60	227	497.252
Genu (CC 2)	IQCJ-SCHIP1	3:159123116:T:C	3	159123116	lf_ps_20	557	-1917.43
Genu (CC 2)	IQCJ-SCHIP1	3:159123116:T:C	3	159123116	lf_ps_30	557	-1917.43
Genu (CC 2)	IQCJ-SCHIP1	3:159123116:T:C	3	159123116	lf_ps_40	557	-1917.43
Genu (CC 2)	IQCJ-SCHIP1	3:159123116:T:C	3	159123116	lf_ps_50	557	-1917.43
Genu (CC 2)	IQCJ-SCHIP1	3:159123116:T:C	3	159123116	lf_ps_60	557	-1917.43
Genu (CC 2)	IQCJ-SCHIP1	3:159124026:G:A	3	159124026	lf_ps_20	546	-1870.65
Genu (CC 2)	IQCJ-SCHIP1	3:159124026:G:A	3	159124026	lf_ps_30	546	-1870.65
Genu (CC 2)	IQCJ-SCHIP1	3:159124026:G:A	3	159124026	lf_ps_40	546	-1870.65
Genu (CC 2)	IQCJ-SCHIP1	3:159124026:G:A	3	159124026	lf_ps_50	546	-1870.65
Genu (CC 2)	IQCJ-SCHIP1	3:159124026:G:A	3	159124026	lf_ps_60	546	-1870.65
Genu (CC 2)	IQCJ-SCHIP1	3:159128389:G:A	3	159128389	lf_ps_20	357	-836.063
Genu (CC 2)	IQCJ-SCHIP1	3:159128389:G:A	3	159128389	lf_ps_30	357	-836.062
Genu (CC 2)	IQCJ-SCHIP1	3:159128389:G:A	3	159128389	lf_ps_40	357	-836.063
Genu (CC 2)	IQCJ-SCHIP1	3:159128389:G:A	3	159128389	lf_ps_50	357	-836.062
Genu (CC 2)	IQCJ-SCHIP1	3:159128389:G:A	3	159128389	lf_ps_60	357	-836.063
Genu (CC 2)	IQCJ-SCHIP1	3:159131477:C:T	3	159131477	lf_ps_20	367	-1104.45
Genu (CC 2)	IQCJ-SCHIP1	3:159131477:C:T	3	159131477	lf_ps_30	367	-1104.45
Genu (CC 2)	IQCJ-SCHIP1	3:159131477:C:T	3	159131477	lf_ps_40	367	-1104.45
Genu (CC 2)	IQCJ-SCHIP1	3:159131477:C:T	3	159131477	lf_ps_50	367	-1104.45
Genu (CC 2)	IQCJ-SCHIP1	3:159131477:C:T	3	159131477	lf_ps_60	367	-1104.44
Genu (CC 2)	IQCJ-SCHIP1	3:159131946:G:A	3	159131946	lf_ps_20	367	-1107.73
Genu (CC 2)	IQCJ-SCHIP1	3:159131946:G:A	3	159131946	lf_ps_30	367	-1107.73
Genu (CC 2)	IQCJ-SCHIP1	3:159131946:G:A	3	159131946	lf_ps_40	367	-1107.73
Genu (CC 2)	IQCJ-SCHIP1	3:159131946:G:A	3	159131946	lf_ps_50	367	-1107.73
Genu (CC 2)	IQCJ-SCHIP1	3:159131946:G:A	3	159131946	lf_ps_60	367	-1107.73
Genu (CC 2)	IQCJ-SCHIP1	3:159133317:C:T	3	159133317	lf_ps_20	190	326.199
Genu (CC 2)	IQCJ-SCHIP1	3:159133317:C:T	3	159133317	lf_ps_30	190	326.197
Genu (CC 2)	IQCJ-SCHIP1	3:159133317:C:T	3	159133317	lf_ps_40	190	326.197
Genu (CC 2)	IQCJ-SCHIP1	3:159133317:C:T	3	159133317	lf_ps_50	190	326.197
Genu (CC 2)	IQCJ-SCHIP1	3:159133317:C:T	3	159133317	lf_ps_60	190	326.197
Genu (CC 2)	IQCJ-SCHIP1	3:159137792:A:G	3	159137792	lf_ps_20	256	394.113
Genu (CC 2)	IQCJ-SCHIP1	3:159137792:A:G	3	159137792	lf_ps_30	256	394.113
Genu (CC 2)	IQCJ-SCHIP1	3:159137792:A:G	3	159137792	lf_ps_40	256	394.113
Genu (CC 2)	IQCJ-SCHIP1	3:159137792:A:G	3	159137792	lf_ps_50	256	394.113
Genu (CC 2)	IQCJ-SCHIP1	3:159137792:A:G	3	159137792	lf_ps_60	256	394.113
Genu (CC 2)	IQCJ-SCHIP1	3:159140336:A:G	3	159140336	lf_ps_20	190	50.4119
Genu (CC 2)	IQCJ-SCHIP1	3:159140336:A:G	3	159140336	lf_ps_30	190	50.4063
Genu (CC 2)	IQCJ-SCHIP1	3:159140336:A:G	3	159140336	lf_ps_40	190	50.4046
Genu (CC 2)	IQCJ-SCHIP1	3:159140336:A:G	3	159140336	lf_ps_50	190	50.4039
Genu (CC 2)	IQCJ-SCHIP1	3:159140336:A:G	3	159140336	lf_ps_60	190	50.4035
Genu (CC 2)	IQCJ-SCHIP1	3:159140615:A:C	3	159140615	lf_ps_20	179	314.732
Genu (CC 2)	IQCJ-SCHIP1	3:159140615:A:C	3	159140615	lf_ps_30	179	314.742
Genu (CC 2)	IQCJ-SCHIP1	3:159140615:A:C	3	159140615	lf_ps_40	179	314.746
Genu (CC 2)	IQCJ-SCHIP1	3:159140615:A:C	3	159140615	lf_ps_50	179	314.747
Genu (CC 2)	IQCJ-SCHIP1	3:159140615:A:C	3	159140615	lf_ps_60	179	314.748
Genu (CC 2)	IQCJ-SCHIP1	3:159140638:C:T	3	159140638	lf_ps_20	190	395.568
Genu (CC 2)	IQCJ-SCHIP1	3:159140638:C:T	3	159140638	lf_ps_30	190	395.568
Genu (CC 2)	IQCJ-SCHIP1	3:159140638:C:T	3	159140638	lf_ps_40	190	395.568
Genu (CC 2)	IQCJ-SCHIP1	3:159140638:C:T	3	159140638	lf_ps_50	190	395.568
Genu (CC 2)	IQCJ-SCHIP1	3:159140638:C:T	3	159140638	lf_ps_60	190	395.568
Genu (CC 2)	IQCJ-SCHIP1	3:159141807:A:C	3	159141807	lf_ps_20	330	-951.811
Genu (CC 2)	IQCJ-SCHIP1	3:159141807:A:C	3	159141807	lf_ps_30	330	-951.81
Genu (CC 2)	IQCJ-SCHIP1	3:159141807:A:C	3	159141807	lf_ps_40	330	-951.811
Genu (CC 2)	IQCJ-SCHIP1	3:159141807:A:C	3	159141807	lf_ps_50	330	-951.81
Genu (CC 2)	IQCJ-SCHIP1	3:159141807:A:C	3	159141807	lf_ps_60	330	-951.809
Genu (CC 2)	IQCJ-SCHIP1	3:159144627:G:T	3	159144627	lf_ps_20	378	-1176.8
Genu (CC 2)	IQCJ-SCHIP1	3:159144627:G:T	3	159144627	lf_ps_30	378	-1176.8
Genu (CC 2)	IQCJ-SCHIP1	3:159144627:G:T	3	159144627	lf_ps_40	378	-1176.8
Genu (CC 2)	IQCJ-SCHIP1	3:159144627:G:T	3	159144627	lf_ps_50	378	-1176.8
Genu (CC 2)	IQCJ-SCHIP1	3:159144627:G:T	3	159144627	lf_ps_60	378	-1176.8
Genu (CC 2)	IQCJ-SCHIP1	3:159144628:A:G	3	159144628	lf_ps_20	378	-1176.8
Genu (CC 2)	IQCJ-SCHIP1	3:159144628:A:G	3	159144628	lf_ps_30	378	-1176.8
Genu (CC 2)	IQCJ-SCHIP1	3:159144628:A:G	3	159144628	lf_ps_40	378	-1176.8
Genu (CC 2)	IQCJ-SCHIP1	3:159144628:A:G	3	159144628	lf_ps_50	378	-1176.8
Genu (CC 2)	IQCJ-SCHIP1	3:159144628:A:G	3	159144628	lf_ps_60	378	-1176.8
Genu (CC 2)	IQCJ-SCHIP1	3:159147637:A:G	3	159147637	lf_ps_20	108	-170.771
Genu (CC 2)	IQCJ-SCHIP1	3:159147637:A:G	3	159147637	lf_ps_30	108	-170.771
Genu (CC 2)	IQCJ-SCHIP1	3:159147637:A:G	3	159147637	lf_ps_40	108	-170.771
Genu (CC 2)	IQCJ-SCHIP1	3:159147637:A:G	3	159147637	lf_ps_50	108	-170.771
Genu (CC 2)	IQCJ-SCHIP1	3:159147637:A:G	3	159147637	lf_ps_60	108	-170.771
Genu (CC 2)	IQCJ-SCHIP1	3:159149437:A:G	3	159149437	lf_ps_20	151	-304.69
Genu (CC 2)	IQCJ-SCHIP1	3:159149437:A:G	3	159149437	lf_ps_30	151	-304.69
Genu (CC 2)	IQCJ-SCHIP1	3:159149437:A:G	3	159149437	lf_ps_40	151	-304.69
Genu (CC 2)	IQCJ-SCHIP1	3:159149437:A:G	3	159149437	lf_ps_50	151	-304.69
Genu (CC 2)	IQCJ-SCHIP1	3:159149437:A:G	3	159149437	lf_ps_60	151	-304.69
Genu (CC 2)	IQCJ-SCHIP1	3:159149808:A:G	3	159149808	lf_ps_20	227	486.133
Genu (CC 2)	IQCJ-SCHIP1	3:159149808:A:G	3	159149808	lf_ps_30	227	486.136
Genu (CC 2)	IQCJ-SCHIP1	3:159149808:A:G	3	159149808	lf_ps_40	227	486.136
Genu (CC 2)	IQCJ-SCHIP1	3:159149808:A:G	3	159149808	lf_ps_50	227	486.137
Genu (CC 2)	IQCJ-SCHIP1	3:159149808:A:G	3	159149808	lf_ps_60	227	486.137
Genu (CC 2)	IQCJ-SCHIP1	3:159149815:C:T	3	159149815	lf_ps_20	301	-686.773
Genu (CC 2)	IQCJ-SCHIP1	3:159149815:C:T	3	159149815	lf_ps_30	301	-686.773
Genu (CC 2)	IQCJ-SCHIP1	3:159149815:C:T	3	159149815	lf_ps_40	301	-686.773
Genu (CC 2)	IQCJ-SCHIP1	3:159149815:C:T	3	159149815	lf_ps_50	301	-686.774
Genu (CC 2)	IQCJ-SCHIP1	3:159149815:C:T	3	159149815	lf_ps_60	301	-686.773
Genu (CC 2)	IQCJ-SCHIP1	3:159149819:C:T	3	159149819	lf_ps_20	301	-686.773
Genu (CC 2)	IQCJ-SCHIP1	3:159149819:C:T	3	159149819	lf_ps_30	301	-686.773
Genu (CC 2)	IQCJ-SCHIP1	3:159149819:C:T	3	159149819	lf_ps_40	301	-686.773
Genu (CC 2)	IQCJ-SCHIP1	3:159149819:C:T	3	159149819	lf_ps_50	301	-686.774
Genu (CC 2)	IQCJ-SCHIP1	3:159149819:C:T	3	159149819	lf_ps_60	301	-686.773
Genu (CC 2)	IQCJ-SCHIP1	3:159149979:T:C	3	159149979	lf_ps_20	557	-1919.71
Genu (CC 2)	IQCJ-SCHIP1	3:159149979:T:C	3	159149979	lf_ps_30	557	-1919.71
Genu (CC 2)	IQCJ-SCHIP1	3:159149979:T:C	3	159149979	lf_ps_40	557	-1919.71
Genu (CC 2)	IQCJ-SCHIP1	3:159149979:T:C	3	159149979	lf_ps_50	557	-1919.71
Genu (CC 2)	IQCJ-SCHIP1	3:159149979:T:C	3	159149979	lf_ps_60	557	-1919.71
Genu (CC 2)	IQCJ-SCHIP1	3:159151391:A:C	3	159151391	lf_ps_20	151	-302.179
Genu (CC 2)	IQCJ-SCHIP1	3:159151391:A:C	3	159151391	lf_ps_30	151	-302.179
Genu (CC 2)	IQCJ-SCHIP1	3:159151391:A:C	3	159151391	lf_ps_40	151	-302.179
Genu (CC 2)	IQCJ-SCHIP1	3:159151391:A:C	3	159151391	lf_ps_50	151	-302.179
Genu (CC 2)	IQCJ-SCHIP1	3:159151391:A:C	3	159151391	lf_ps_60	151	-302.179
Genu (CC 2)	IQCJ-SCHIP1	3:159151726:T:C	3	159151726	lf_ps_20	179	387.176
Genu (CC 2)	IQCJ-SCHIP1	3:159151726:T:C	3	159151726	lf_ps_30	179	387.176
Genu (CC 2)	IQCJ-SCHIP1	3:159151726:T:C	3	159151726	lf_ps_40	179	387.176
Genu (CC 2)	IQCJ-SCHIP1	3:159151726:T:C	3	159151726	lf_ps_50	179	387.176
Genu (CC 2)	IQCJ-SCHIP1	3:159151726:T:C	3	159151726	lf_ps_60	179	387.176
Genu (CC 2)	IQCJ-SCHIP1	3:159152104:G:A	3	159152104	lf_ps_20	546	-1870.65
Genu (CC 2)	IQCJ-SCHIP1	3:159152104:G:A	3	159152104	lf_ps_30	546	-1870.65
Genu (CC 2)	IQCJ-SCHIP1	3:159152104:G:A	3	159152104	lf_ps_40	546	-1870.65
Genu (CC 2)	IQCJ-SCHIP1	3:159152104:G:A	3	159152104	lf_ps_50	546	-1870.65
Genu (CC 2)	IQCJ-SCHIP1	3:159152104:G:A	3	159152104	lf_ps_60	546	-1870.65
Genu (CC 2)	IQCJ-SCHIP1	3:159152259:A:G	3	159152259	lf_ps_20	190	298.428
Genu (CC 2)	IQCJ-SCHIP1	3:159152259:A:G	3	159152259	lf_ps_30	190	298.428
Genu (CC 2)	IQCJ-SCHIP1	3:159152259:A:G	3	159152259	lf_ps_40	190	298.428
Genu (CC 2)	IQCJ-SCHIP1	3:159152259:A:G	3	159152259	lf_ps_50	190	298.428
Genu (CC 2)	IQCJ-SCHIP1	3:159152259:A:G	3	159152259	lf_ps_60	190	298.428
Genu (CC 2)	IQCJ-SCHIP1	3:159153113:T:C	3	159153113	lf_ps_20	301	-686.773
Genu (CC 2)	IQCJ-SCHIP1	3:159153113:T:C	3	159153113	lf_ps_30	301	-686.773
Genu (CC 2)	IQCJ-SCHIP1	3:159153113:T:C	3	159153113	lf_ps_40	301	-686.773
Genu (CC 2)	IQCJ-SCHIP1	3:159153113:T:C	3	159153113	lf_ps_50	301	-686.774
Genu (CC 2)	IQCJ-SCHIP1	3:159153113:T:C	3	159153113	lf_ps_60	301	-686.773
Genu (CC 2)	IQCJ-SCHIP1	3:159155377:G:T	3	159155377	lf_ps_20	267	600.004
Genu (CC 2)	IQCJ-SCHIP1	3:159155377:G:T	3	159155377	lf_ps_30	267	600.003
Genu (CC 2)	IQCJ-SCHIP1	3:159155377:G:T	3	159155377	lf_ps_40	267	600.003
Genu (CC 2)	IQCJ-SCHIP1	3:159155377:G:T	3	159155377	lf_ps_50	267	600.003
Genu (CC 2)	IQCJ-SCHIP1	3:159155377:G:T	3	159155377	lf_ps_60	267	600.003
Genu (CC 2)	IQCJ-SCHIP1	3:159155504:G:T	3	159155504	lf_ps_20	267	503.367
Genu (CC 2)	IQCJ-SCHIP1	3:159155504:G:T	3	159155504	lf_ps_30	267	503.367
Genu (CC 2)	IQCJ-SCHIP1	3:159155504:G:T	3	159155504	lf_ps_40	267	503.367
Genu (CC 2)	IQCJ-SCHIP1	3:159155504:G:T	3	159155504	lf_ps_50	267	503.367
Genu (CC 2)	IQCJ-SCHIP1	3:159155504:G:T	3	159155504	lf_ps_60	267	503.367
Genu (CC 2)	IQCJ-SCHIP1	3:159155641:A:G	3	159155641	lf_ps_20	227	422.909
Genu (CC 2)	IQCJ-SCHIP1	3:159155641:A:G	3	159155641	lf_ps_30	227	422.908
Genu (CC 2)	IQCJ-SCHIP1	3:159155641:A:G	3	159155641	lf_ps_40	227	422.909
Genu (CC 2)	IQCJ-SCHIP1	3:159155641:A:G	3	159155641	lf_ps_50	227	422.908
Genu (CC 2)	IQCJ-SCHIP1	3:159155641:A:G	3	159155641	lf_ps_60	227	422.908
Genu (CC 2)	IQCJ-SCHIP1	3:159155962:C:T	3	159155962	lf_ps_20	161	-353.406
Genu (CC 2)	IQCJ-SCHIP1	3:159155962:C:T	3	159155962	lf_ps_30	161	-357.317
Genu (CC 2)	IQCJ-SCHIP1	3:159155962:C:T	3	159155962	lf_ps_40	161	-357.314
Genu (CC 2)	IQCJ-SCHIP1	3:159155962:C:T	3	159155962	lf_ps_50	161	-357.312
Genu (CC 2)	IQCJ-SCHIP1	3:159155962:C:T	3	159155962	lf_ps_60	161	-357.312
Genu (CC 2)	IQCJ-SCHIP1	3:159157763:C:T	3	159157763	lf_ps_20	227	249.806
Genu (CC 2)	IQCJ-SCHIP1	3:159157763:C:T	3	159157763	lf_ps_30	227	249.806
Genu (CC 2)	IQCJ-SCHIP1	3:159157763:C:T	3	159157763	lf_ps_40	227	249.806
Genu (CC 2)	IQCJ-SCHIP1	3:159157763:C:T	3	159157763	lf_ps_50	227	249.806
Genu (CC 2)	IQCJ-SCHIP1	3:159157763:C:T	3	159157763	lf_ps_60	227	249.806
Genu (CC 2)	IQCJ-SCHIP1	3:159158217:T:C	3	159158217	lf_ps_20	256	409.638
Genu (CC 2)	IQCJ-SCHIP1	3:159158217:T:C	3	159158217	lf_ps_30	256	409.638
Genu (CC 2)	IQCJ-SCHIP1	3:159158217:T:C	3	159158217	lf_ps_40	256	409.638
Genu (CC 2)	IQCJ-SCHIP1	3:159158217:T:C	3	159158217	lf_ps_50	256	409.638
Genu (CC 2)	IQCJ-SCHIP1	3:159158217:T:C	3	159158217	lf_ps_60	256	409.638
Genu (CC 2)	IQCJ-SCHIP1	3:159158230:G:A	3	159158230	lf_ps_20	190	-456.484
Genu (CC 2)	IQCJ-SCHIP1	3:159158230:G:A	3	159158230	lf_ps_30	190	-456.484
Genu (CC 2)	IQCJ-SCHIP1	3:159158230:G:A	3	159158230	lf_ps_40	190	-456.484
Genu (CC 2)	IQCJ-SCHIP1	3:159158230:G:A	3	159158230	lf_ps_50	190	-456.484
Genu (CC 2)	IQCJ-SCHIP1	3:159158230:G:A	3	159158230	lf_ps_60	190	-456.483
Genu (CC 2)	IQCJ-SCHIP1	3:159160947:T:C	3	159160947	lf_ps_20	367	-1101.92
Genu (CC 2)	IQCJ-SCHIP1	3:159160947:T:C	3	159160947	lf_ps_30	367	-1101.92
Genu (CC 2)	IQCJ-SCHIP1	3:159160947:T:C	3	159160947	lf_ps_40	367	-1101.93
Genu (CC 2)	IQCJ-SCHIP1	3:159160947:T:C	3	159160947	lf_ps_50	367	-1101.93
Genu (CC 2)	IQCJ-SCHIP1	3:159160947:T:C	3	159160947	lf_ps_60	367	-1101.93
Genu (CC 2)	IQCJ-SCHIP1	3:159161861:G:T	3	159161861	lf_ps_20	190	409.344
Genu (CC 2)	IQCJ-SCHIP1	3:159161861:G:T	3	159161861	lf_ps_30	190	409.344
Genu (CC 2)	IQCJ-SCHIP1	3:159161861:G:T	3	159161861	lf_ps_40	190	409.344
Genu (CC 2)	IQCJ-SCHIP1	3:159161861:G:T	3	159161861	lf_ps_50	190	409.344
Genu (CC 2)	IQCJ-SCHIP1	3:159161861:G:T	3	159161861	lf_ps_60	190	409.344
Genu (CC 2)	IQCJ-SCHIP1	3:159164202:A:G	3	159164202	lf_ps_20	378	-1154.04
Genu (CC 2)	IQCJ-SCHIP1	3:159164202:A:G	3	159164202	lf_ps_30	378	-1154.03
Genu (CC 2)	IQCJ-SCHIP1	3:159164202:A:G	3	159164202	lf_ps_40	378	-1154.03
Genu (CC 2)	IQCJ-SCHIP1	3:159164202:A:G	3	159164202	lf_ps_50	378	-1154.03
Genu (CC 2)	IQCJ-SCHIP1	3:159164202:A:G	3	159164202	lf_ps_60	378	-1154.03
Genu (CC 2)	IQCJ-SCHIP1	3:159164479:G:A	3	159164479	lf_ps_20	546	-1870.65
Genu (CC 2)	IQCJ-SCHIP1	3:159164479:G:A	3	159164479	lf_ps_30	546	-1870.65
Genu (CC 2)	IQCJ-SCHIP1	3:159164479:G:A	3	159164479	lf_ps_40	546	-1870.65
Genu (CC 2)	IQCJ-SCHIP1	3:159164479:G:A	3	159164479	lf_ps_50	546	-1870.65
Genu (CC 2)	IQCJ-SCHIP1	3:159164479:G:A	3	159164479	lf_ps_60	546	-1870.65
Genu (CC 2)	IQCJ-SCHIP1	3:159165230:T:C	3	159165230	lf_ps_20	227	370.239
Genu (CC 2)	IQCJ-SCHIP1	3:159165230:T:C	3	159165230	lf_ps_30	227	370.239
Genu (CC 2)	IQCJ-SCHIP1	3:159165230:T:C	3	159165230	lf_ps_40	227	370.237
Genu (CC 2)	IQCJ-SCHIP1	3:159165230:T:C	3	159165230	lf_ps_50	227	370.234
Genu (CC 2)	IQCJ-SCHIP1	3:159165230:T:C	3	159165230	lf_ps_60	227	370.238
Genu (CC 2)	IQCJ-SCHIP1	3:159168091:G:A	3	159168091	lf_ps_20	267	486.198
Genu (CC 2)	IQCJ-SCHIP1	3:159168091:G:A	3	159168091	lf_ps_30	267	486.204
Genu (CC 2)	IQCJ-SCHIP1	3:159168091:G:A	3	159168091	lf_ps_40	267	486.206
Genu (CC 2)	IQCJ-SCHIP1	3:159168091:G:A	3	159168091	lf_ps_50	267	486.207
Genu (CC 2)	IQCJ-SCHIP1	3:159168091:G:A	3	159168091	lf_ps_60	267	486.207
Genu (CC 2)	IQCJ-SCHIP1	3:159173074:C:T	3	159173074	lf_ps_20	267	542.778
Genu (CC 2)	IQCJ-SCHIP1	3:159173074:C:T	3	159173074	lf_ps_30	267	542.78
Genu (CC 2)	IQCJ-SCHIP1	3:159173074:C:T	3	159173074	lf_ps_40	267	542.781
Genu (CC 2)	IQCJ-SCHIP1	3:159173074:C:T	3	159173074	lf_ps_50	267	542.781
Genu (CC 2)	IQCJ-SCHIP1	3:159173074:C:T	3	159173074	lf_ps_60	267	542.781
Genu (CC 2)	IQCJ-SCHIP1	3:159176963:A:C	3	159176963	lf_ps_20	557	-1917.43
Genu (CC 2)	IQCJ-SCHIP1	3:159176963:A:C	3	159176963	lf_ps_30	557	-1917.43
Genu (CC 2)	IQCJ-SCHIP1	3:159176963:A:C	3	159176963	lf_ps_40	557	-1917.43
Genu (CC 2)	IQCJ-SCHIP1	3:159176963:A:C	3	159176963	lf_ps_50	557	-1917.43
Genu (CC 2)	IQCJ-SCHIP1	3:159176963:A:C	3	159176963	lf_ps_60	557	-1917.43
Genu (CC 2)	IQCJ-SCHIP1	3:159180082:C:T	3	159180082	lf_ps_20	263	-718.481
Genu (CC 2)	IQCJ-SCHIP1	3:159180082:C:T	3	159180082	lf_ps_30	263	-721.892
Genu (CC 2)	IQCJ-SCHIP1	3:159180082:C:T	3	159180082	lf_ps_40	263	-721.889
Genu (CC 2)	IQCJ-SCHIP1	3:159180082:C:T	3	159180082	lf_ps_50	263	-721.887
Genu (CC 2)	IQCJ-SCHIP1	3:159180082:C:T	3	159180082	lf_ps_60	263	-721.886
Genu (CC 2)	IQCJ-SCHIP1	3:159180395:T:C	3	159180395	lf_ps_20	179	358.698
Genu (CC 2)	IQCJ-SCHIP1	3:159180395:T:C	3	159180395	lf_ps_30	179	358.698
Genu (CC 2)	IQCJ-SCHIP1	3:159180395:T:C	3	159180395	lf_ps_40	179	358.698
Genu (CC 2)	IQCJ-SCHIP1	3:159180395:T:C	3	159180395	lf_ps_50	179	358.698
Genu (CC 2)	IQCJ-SCHIP1	3:159180395:T:C	3	159180395	lf_ps_60	179	358.698
Genu (CC 2)	IQCJ-SCHIP1	3:159180514:T:C	3	159180514	lf_ps_20	190	-468.752
Genu (CC 2)	IQCJ-SCHIP1	3:159180514:T:C	3	159180514	lf_ps_30	190	-473.846
Genu (CC 2)	IQCJ-SCHIP1	3:159180514:T:C	3	159180514	lf_ps_40	190	-473.842
Genu (CC 2)	IQCJ-SCHIP1	3:159180514:T:C	3	159180514	lf_ps_50	190	-473.84
Genu (CC 2)	IQCJ-SCHIP1	3:159180514:T:C	3	159180514	lf_ps_60	190	-473.839
Genu (CC 2)	IQCJ-SCHIP1	3:159180640:A:G	3	159180640	lf_ps_20	179	381.615
Genu (CC 2)	IQCJ-SCHIP1	3:159180640:A:G	3	159180640	lf_ps_30	179	381.614
Genu (CC 2)	IQCJ-SCHIP1	3:159180640:A:G	3	159180640	lf_ps_40	179	381.614
Genu (CC 2)	IQCJ-SCHIP1	3:159180640:A:G	3	159180640	lf_ps_50	179	381.614
Genu (CC 2)	IQCJ-SCHIP1	3:159180640:A:G	3	159180640	lf_ps_60	179	381.615
Genu (CC 2)	IQCJ-SCHIP1	3:159181808:A:G	3	159181808	lf_ps_20	210	-522.426
Genu (CC 2)	IQCJ-SCHIP1	3:159181808:A:G	3	159181808	lf_ps_30	210	-522.425
Genu (CC 2)	IQCJ-SCHIP1	3:159181808:A:G	3	159181808	lf_ps_40	210	-522.425
Genu (CC 2)	IQCJ-SCHIP1	3:159181808:A:G	3	159181808	lf_ps_50	210	-522.425
Genu (CC 2)	IQCJ-SCHIP1	3:159181808:A:G	3	159181808	lf_ps_60	210	-522.425
Genu (CC 2)	IQCJ-SCHIP1	3:159182407:C:T	3	159182407	lf_ps_20	190	-296.72
Genu (CC 2)	IQCJ-SCHIP1	3:159182407:C:T	3	159182407	lf_ps_30	190	-296.72
Genu (CC 2)	IQCJ-SCHIP1	3:159182407:C:T	3	159182407	lf_ps_40	190	-296.72
Genu (CC 2)	IQCJ-SCHIP1	3:159182407:C:T	3	159182407	lf_ps_50	190	-296.72
Genu (CC 2)	IQCJ-SCHIP1	3:159182407:C:T	3	159182407	lf_ps_60	190	-296.72
Genu (CC 2)	IQCJ-SCHIP1	3:159184059:T:C	3	159184059	lf_ps_20	557	-1540.5
Genu (CC 2)	IQCJ-SCHIP1	3:159184059:T:C	3	159184059	lf_ps_30	557	-1540.5
Genu (CC 2)	IQCJ-SCHIP1	3:159184059:T:C	3	159184059	lf_ps_40	557	-1540.49
Genu (CC 2)	IQCJ-SCHIP1	3:159184059:T:C	3	159184059	lf_ps_50	557	-1540.49
Genu (CC 2)	IQCJ-SCHIP1	3:159184059:T:C	3	159184059	lf_ps_60	557	-1540.49
Genu (CC 2)	IQCJ-SCHIP1	3:159184155:G:T	3	159184155	lf_ps_20	190	-420.358
Genu (CC 2)	IQCJ-SCHIP1	3:159184155:G:T	3	159184155	lf_ps_30	190	-420.357
Genu (CC 2)	IQCJ-SCHIP1	3:159184155:G:T	3	159184155	lf_ps_40	190	-420.361
Genu (CC 2)	IQCJ-SCHIP1	3:159184155:G:T	3	159184155	lf_ps_50	190	-420.363
Genu (CC 2)	IQCJ-SCHIP1	3:159184155:G:T	3	159184155	lf_ps_60	190	-420.359
Genu (CC 2)	IQCJ-SCHIP1	3:159184496:G:A	3	159184496	lf_ps_20	267	-254.958
Genu (CC 2)	IQCJ-SCHIP1	3:159184496:G:A	3	159184496	lf_ps_30	267	-254.957
Genu (CC 2)	IQCJ-SCHIP1	3:159184496:G:A	3	159184496	lf_ps_40	267	-254.958
Genu (CC 2)	IQCJ-SCHIP1	3:159184496:G:A	3	159184496	lf_ps_50	267	-254.957
Genu (CC 2)	IQCJ-SCHIP1	3:159184496:G:A	3	159184496	lf_ps_60	267	-254.958
Genu (CC 2)	IQCJ-SCHIP1	3:159184569:T:G	3	159184569	lf_ps_20	190	231.868
Genu (CC 2)	IQCJ-SCHIP1	3:159184569:T:G	3	159184569	lf_ps_30	190	231.867
Genu (CC 2)	IQCJ-SCHIP1	3:159184569:T:G	3	159184569	lf_ps_40	190	231.867
Genu (CC 2)	IQCJ-SCHIP1	3:159184569:T:G	3	159184569	lf_ps_50	190	231.867
Genu (CC 2)	IQCJ-SCHIP1	3:159184569:T:G	3	159184569	lf_ps_60	190	231.867
Genu (CC 2)	IQCJ-SCHIP1	3:159185137:A:G	3	159185137	lf_ps_20	190	-296.72
Genu (CC 2)	IQCJ-SCHIP1	3:159185137:A:G	3	159185137	lf_ps_30	190	-296.72
Genu (CC 2)	IQCJ-SCHIP1	3:159185137:A:G	3	159185137	lf_ps_40	190	-296.72
Genu (CC 2)	IQCJ-SCHIP1	3:159185137:A:G	3	159185137	lf_ps_50	190	-296.72
Genu (CC 2)	IQCJ-SCHIP1	3:159185137:A:G	3	159185137	lf_ps_60	190	-296.72
Genu (CC 2)	IQCJ-SCHIP1	3:159185611:T:C	3	159185611	lf_ps_20	190	-296.72
Genu (CC 2)	IQCJ-SCHIP1	3:159185611:T:C	3	159185611	lf_ps_30	190	-296.72
Genu (CC 2)	IQCJ-SCHIP1	3:159185611:T:C	3	159185611	lf_ps_40	190	-296.72
Genu (CC 2)	IQCJ-SCHIP1	3:159185611:T:C	3	159185611	lf_ps_50	190	-296.72
Genu (CC 2)	IQCJ-SCHIP1	3:159185611:T:C	3	159185611	lf_ps_60	190	-296.72
Genu (CC 2)	IQCJ-SCHIP1	3:159185819:G:A	3	159185819	lf_ps_20	190	-468.137
Genu (CC 2)	IQCJ-SCHIP1	3:159185819:G:A	3	159185819	lf_ps_30	190	-468.136
Genu (CC 2)	IQCJ-SCHIP1	3:159185819:G:A	3	159185819	lf_ps_40	190	-468.136
Genu (CC 2)	IQCJ-SCHIP1	3:159185819:G:A	3	159185819	lf_ps_50	190	-468.136
Genu (CC 2)	IQCJ-SCHIP1	3:159185819:G:A	3	159185819	lf_ps_60	190	-468.137
Genu (CC 2)	IQCJ-SCHIP1	3:159186220:T:C	3	159186220	lf_ps_20	190	-462.745
Genu (CC 2)	IQCJ-SCHIP1	3:159186220:T:C	3	159186220	lf_ps_30	190	-462.745
Genu (CC 2)	IQCJ-SCHIP1	3:159186220:T:C	3	159186220	lf_ps_40	190	-462.744
Genu (CC 2)	IQCJ-SCHIP1	3:159186220:T:C	3	159186220	lf_ps_50	190	-462.744
Genu (CC 2)	IQCJ-SCHIP1	3:159186220:T:C	3	159186220	lf_ps_60	190	-462.745
Genu (CC 2)	IQCJ-SCHIP1	3:159186757:G:A	3	159186757	lf_ps_20	190	-468.752
Genu (CC 2)	IQCJ-SCHIP1	3:159186757:G:A	3	159186757	lf_ps_30	190	-473.846
Genu (CC 2)	IQCJ-SCHIP1	3:159186757:G:A	3	159186757	lf_ps_40	190	-473.842
Genu (CC 2)	IQCJ-SCHIP1	3:159186757:G:A	3	159186757	lf_ps_50	190	-473.84
Genu (CC 2)	IQCJ-SCHIP1	3:159186757:G:A	3	159186757	lf_ps_60	190	-473.839
Genu (CC 2)	IQCJ-SCHIP1	3:159186789:T:C	3	159186789	lf_ps_20	267	-128.628
Genu (CC 2)	IQCJ-SCHIP1	3:159186789:T:C	3	159186789	lf_ps_30	267	-128.622
Genu (CC 2)	IQCJ-SCHIP1	3:159186789:T:C	3	159186789	lf_ps_40	267	-128.62
Genu (CC 2)	IQCJ-SCHIP1	3:159186789:T:C	3	159186789	lf_ps_50	267	-128.619
Genu (CC 2)	IQCJ-SCHIP1	3:159186789:T:C	3	159186789	lf_ps_60	267	-128.618
Genu (CC 2)	IQCJ-SCHIP1	3:159186935:C:A	3	159186935	lf_ps_20	190	-468.752
Genu (CC 2)	IQCJ-SCHIP1	3:159186935:C:A	3	159186935	lf_ps_30	190	-473.846
Genu (CC 2)	IQCJ-SCHIP1	3:159186935:C:A	3	159186935	lf_ps_40	190	-473.842
Genu (CC 2)	IQCJ-SCHIP1	3:159186935:C:A	3	159186935	lf_ps_50	190	-473.84
Genu (CC 2)	IQCJ-SCHIP1	3:159186935:C:A	3	159186935	lf_ps_60	190	-473.839
Genu (CC 2)	IQCJ-SCHIP1	3:159187043:G:A	3	159187043	lf_ps_20	470	-1300.85
Genu (CC 2)	IQCJ-SCHIP1	3:159187043:G:A	3	159187043	lf_ps_30	470	-1300.85
Genu (CC 2)	IQCJ-SCHIP1	3:159187043:G:A	3	159187043	lf_ps_40	470	-1300.85
Genu (CC 2)	IQCJ-SCHIP1	3:159187043:G:A	3	159187043	lf_ps_50	470	-1300.85
Genu (CC 2)	IQCJ-SCHIP1	3:159187043:G:A	3	159187043	lf_ps_60	470	-1300.85
Genu (CC 2)	IQCJ-SCHIP1	3:159187826:A:G	3	159187826	lf_ps_20	190	-296.72
Genu (CC 2)	IQCJ-SCHIP1	3:159187826:A:G	3	159187826	lf_ps_30	190	-296.72
Genu (CC 2)	IQCJ-SCHIP1	3:159187826:A:G	3	159187826	lf_ps_40	190	-296.72
Genu (CC 2)	IQCJ-SCHIP1	3:159187826:A:G	3	159187826	lf_ps_50	190	-296.72
Genu (CC 2)	IQCJ-SCHIP1	3:159187826:A:G	3	159187826	lf_ps_60	190	-296.72
Genu (CC 2)	IQCJ-SCHIP1	3:159187915:A:G	3	159187915	lf_ps_20	227	403.151
Genu (CC 2)	IQCJ-SCHIP1	3:159187915:A:G	3	159187915	lf_ps_30	227	403.151
Genu (CC 2)	IQCJ-SCHIP1	3:159187915:A:G	3	159187915	lf_ps_40	227	403.151
Genu (CC 2)	IQCJ-SCHIP1	3:159187915:A:G	3	159187915	lf_ps_50	227	403.151
Genu (CC 2)	IQCJ-SCHIP1	3:159187915:A:G	3	159187915	lf_ps_60	227	403.151
Genu (CC 2)	IQCJ-SCHIP1	3:159188175:A:G	3	159188175	lf_ps_20	557	-1917.01
Genu (CC 2)	IQCJ-SCHIP1	3:159188175:A:G	3	159188175	lf_ps_30	557	-1917.01
Genu (CC 2)	IQCJ-SCHIP1	3:159188175:A:G	3	159188175	lf_ps_40	557	-1917
Genu (CC 2)	IQCJ-SCHIP1	3:159188175:A:G	3	159188175	lf_ps_50	557	-1917
Genu (CC 2)	IQCJ-SCHIP1	3:159188175:A:G	3	159188175	lf_ps_60	557	-1917
Genu (CC 2)	IQCJ-SCHIP1	3:159195406:A:G	3	159195406	lf_ps_20	190	-462.745
Genu (CC 2)	IQCJ-SCHIP1	3:159195406:A:G	3	159195406	lf_ps_30	190	-462.745
Genu (CC 2)	IQCJ-SCHIP1	3:159195406:A:G	3	159195406	lf_ps_40	190	-462.744
Genu (CC 2)	IQCJ-SCHIP1	3:159195406:A:G	3	159195406	lf_ps_50	190	-462.744
Genu (CC 2)	IQCJ-SCHIP1	3:159195406:A:G	3	159195406	lf_ps_60	190	-462.745
Genu (CC 2)	IQCJ-SCHIP1	3:159195615:G:A	3	159195615	lf_ps_20	267	-254.958
Genu (CC 2)	IQCJ-SCHIP1	3:159195615:G:A	3	159195615	lf_ps_30	267	-254.957
Genu (CC 2)	IQCJ-SCHIP1	3:159195615:G:A	3	159195615	lf_ps_40	267	-254.958
Genu (CC 2)	IQCJ-SCHIP1	3:159195615:G:A	3	159195615	lf_ps_50	267	-254.957
Genu (CC 2)	IQCJ-SCHIP1	3:159195615:G:A	3	159195615	lf_ps_60	267	-254.958
Genu (CC 2)	IQCJ-SCHIP1	3:159195836:A:G	3	159195836	lf_ps_20	190	-468.752
Genu (CC 2)	IQCJ-SCHIP1	3:159195836:A:G	3	159195836	lf_ps_30	190	-473.846
Genu (CC 2)	IQCJ-SCHIP1	3:159195836:A:G	3	159195836	lf_ps_40	190	-473.842
Genu (CC 2)	IQCJ-SCHIP1	3:159195836:A:G	3	159195836	lf_ps_50	190	-473.84
Genu (CC 2)	IQCJ-SCHIP1	3:159195836:A:G	3	159195836	lf_ps_60	190	-473.839
Genu (CC 2)	IQCJ-SCHIP1	3:159195975:G:A	3	159195975	lf_ps_20	190	-462.745
Genu (CC 2)	IQCJ-SCHIP1	3:159195975:G:A	3	159195975	lf_ps_30	190	-462.745
Genu (CC 2)	IQCJ-SCHIP1	3:159195975:G:A	3	159195975	lf_ps_40	190	-462.744
Genu (CC 2)	IQCJ-SCHIP1	3:159195975:G:A	3	159195975	lf_ps_50	190	-462.744
Genu (CC 2)	IQCJ-SCHIP1	3:159195975:G:A	3	159195975	lf_ps_60	190	-462.745
Genu (CC 2)	IQCJ-SCHIP1	3:159196171:T:C	3	159196171	lf_ps_20	190	-468.752
Genu (CC 2)	IQCJ-SCHIP1	3:159196171:T:C	3	159196171	lf_ps_30	190	-473.846
Genu (CC 2)	IQCJ-SCHIP1	3:159196171:T:C	3	159196171	lf_ps_40	190	-473.842
Genu (CC 2)	IQCJ-SCHIP1	3:159196171:T:C	3	159196171	lf_ps_50	190	-473.84
Genu (CC 2)	IQCJ-SCHIP1	3:159196171:T:C	3	159196171	lf_ps_60	190	-473.839
Genu (CC 2)	IQCJ-SCHIP1	3:159197176:A:G	3	159197176	lf_ps_20	190	-462.745
Genu (CC 2)	IQCJ-SCHIP1	3:159197176:A:G	3	159197176	lf_ps_30	190	-462.745
Genu (CC 2)	IQCJ-SCHIP1	3:159197176:A:G	3	159197176	lf_ps_40	190	-462.744
Genu (CC 2)	IQCJ-SCHIP1	3:159197176:A:G	3	159197176	lf_ps_50	190	-462.744
Genu (CC 2)	IQCJ-SCHIP1	3:159197176:A:G	3	159197176	lf_ps_60	190	-462.745
Genu (CC 2)	IQCJ-SCHIP1	3:159198560:G:A	3	159198560	lf_ps_20	267	-152.034
Genu (CC 2)	IQCJ-SCHIP1	3:159198560:G:A	3	159198560	lf_ps_30	267	-152.028
Genu (CC 2)	IQCJ-SCHIP1	3:159198560:G:A	3	159198560	lf_ps_40	267	-152.026
Genu (CC 2)	IQCJ-SCHIP1	3:159198560:G:A	3	159198560	lf_ps_50	267	-152.025
Genu (CC 2)	IQCJ-SCHIP1	3:159198560:G:A	3	159198560	lf_ps_60	267	-152.025
Genu (CC 2)	IQCJ-SCHIP1	3:159199005:T:C	3	159199005	lf_ps_20	200	-378.171
Genu (CC 2)	IQCJ-SCHIP1	3:159199005:T:C	3	159199005	lf_ps_30	200	-378.172
Genu (CC 2)	IQCJ-SCHIP1	3:159199005:T:C	3	159199005	lf_ps_40	200	-378.17
Genu (CC 2)	IQCJ-SCHIP1	3:159199005:T:C	3	159199005	lf_ps_50	200	-378.17
Genu (CC 2)	IQCJ-SCHIP1	3:159199005:T:C	3	159199005	lf_ps_60	200	-378.171
Genu (CC 2)	IQCJ-SCHIP1	3:159199060:G:A	3	159199060	lf_ps_20	227	265.157
Genu (CC 2)	IQCJ-SCHIP1	3:159199060:G:A	3	159199060	lf_ps_30	227	265.157
Genu (CC 2)	IQCJ-SCHIP1	3:159199060:G:A	3	159199060	lf_ps_40	227	265.157
Genu (CC 2)	IQCJ-SCHIP1	3:159199060:G:A	3	159199060	lf_ps_50	227	265.157
Genu (CC 2)	IQCJ-SCHIP1	3:159199060:G:A	3	159199060	lf_ps_60	227	265.157
Genu (CC 2)	IQCJ-SCHIP1	3:159200834:A:G	3	159200834	lf_ps_20	267	394.174
Genu (CC 2)	IQCJ-SCHIP1	3:159200834:A:G	3	159200834	lf_ps_30	267	394.174
Genu (CC 2)	IQCJ-SCHIP1	3:159200834:A:G	3	159200834	lf_ps_40	267	394.174
Genu (CC 2)	IQCJ-SCHIP1	3:159200834:A:G	3	159200834	lf_ps_50	267	394.174
Genu (CC 2)	IQCJ-SCHIP1	3:159200834:A:G	3	159200834	lf_ps_60	267	394.174
Genu (CC 2)	IQCJ-SCHIP1	3:159201492:T:C	3	159201492	lf_ps_20	266	-425.334
Genu (CC 2)	IQCJ-SCHIP1	3:159201492:T:C	3	159201492	lf_ps_30	266	-425.337
Genu (CC 2)	IQCJ-SCHIP1	3:159201492:T:C	3	159201492	lf_ps_40	266	-425.335
Genu (CC 2)	IQCJ-SCHIP1	3:159201492:T:C	3	159201492	lf_ps_50	266	-425.337
Genu (CC 2)	IQCJ-SCHIP1	3:159201492:T:C	3	159201492	lf_ps_60	266	-425.335
Genu (CC 2)	IQCJ-SCHIP1	3:159201982:G:A	3	159201982	lf_ps_20	546	-1870.67
Genu (CC 2)	IQCJ-SCHIP1	3:159201982:G:A	3	159201982	lf_ps_30	546	-1870.67
Genu (CC 2)	IQCJ-SCHIP1	3:159201982:G:A	3	159201982	lf_ps_40	546	-1870.67
Genu (CC 2)	IQCJ-SCHIP1	3:159201982:G:A	3	159201982	lf_ps_50	546	-1870.67
Genu (CC 2)	IQCJ-SCHIP1	3:159201982:G:A	3	159201982	lf_ps_60	546	-1870.67
Genu (CC 2)	IQCJ-SCHIP1	3:159202207:T:C	3	159202207	lf_ps_20	190	-158.916
Genu (CC 2)	IQCJ-SCHIP1	3:159202207:T:C	3	159202207	lf_ps_30	190	-158.916
Genu (CC 2)	IQCJ-SCHIP1	3:159202207:T:C	3	159202207	lf_ps_40	190	-158.916
Genu (CC 2)	IQCJ-SCHIP1	3:159202207:T:C	3	159202207	lf_ps_50	190	-158.916
Genu (CC 2)	IQCJ-SCHIP1	3:159202207:T:C	3	159202207	lf_ps_60	190	-158.916
Genu (CC 2)	IQCJ-SCHIP1	3:159202328:T:C	3	159202328	lf_ps_20	190	-296.72
Genu (CC 2)	IQCJ-SCHIP1	3:159202328:T:C	3	159202328	lf_ps_30	190	-296.72
Genu (CC 2)	IQCJ-SCHIP1	3:159202328:T:C	3	159202328	lf_ps_40	190	-296.72
Genu (CC 2)	IQCJ-SCHIP1	3:159202328:T:C	3	159202328	lf_ps_50	190	-296.72
Genu (CC 2)	IQCJ-SCHIP1	3:159202328:T:C	3	159202328	lf_ps_60	190	-296.72
Genu (CC 2)	IQCJ-SCHIP1	3:159202984:A:C	3	159202984	lf_ps_20	301	-865.392
Genu (CC 2)	IQCJ-SCHIP1	3:159202984:A:C	3	159202984	lf_ps_30	301	-865.391
Genu (CC 2)	IQCJ-SCHIP1	3:159202984:A:C	3	159202984	lf_ps_40	301	-865.392
Genu (CC 2)	IQCJ-SCHIP1	3:159202984:A:C	3	159202984	lf_ps_50	301	-865.391
Genu (CC 2)	IQCJ-SCHIP1	3:159202984:A:C	3	159202984	lf_ps_60	301	-865.392
Genu (CC 2)	IQCJ-SCHIP1	3:159204090:C:T	3	159204090	lf_ps_20	267	-277.679
Genu (CC 2)	IQCJ-SCHIP1	3:159204090:C:T	3	159204090	lf_ps_30	267	-277.674
Genu (CC 2)	IQCJ-SCHIP1	3:159204090:C:T	3	159204090	lf_ps_40	267	-277.673
Genu (CC 2)	IQCJ-SCHIP1	3:159204090:C:T	3	159204090	lf_ps_50	267	-277.672
Genu (CC 2)	IQCJ-SCHIP1	3:159204090:C:T	3	159204090	lf_ps_60	267	-277.672
Genu (CC 2)	IQCJ-SCHIP1	3:159204754:G:A	3	159204754	lf_ps_20	267	-541.596
Genu (CC 2)	IQCJ-SCHIP1	3:159204754:G:A	3	159204754	lf_ps_30	267	-541.596
Genu (CC 2)	IQCJ-SCHIP1	3:159204754:G:A	3	159204754	lf_ps_40	267	-541.596
Genu (CC 2)	IQCJ-SCHIP1	3:159204754:G:A	3	159204754	lf_ps_50	267	-541.596
Genu (CC 2)	IQCJ-SCHIP1	3:159204754:G:A	3	159204754	lf_ps_60	267	-541.596
Genu (CC 2)	IQCJ-SCHIP1	3:159204881:A:G	3	159204881	lf_ps_20	267	-548.479
Genu (CC 2)	IQCJ-SCHIP1	3:159204881:A:G	3	159204881	lf_ps_30	267	-548.48
Genu (CC 2)	IQCJ-SCHIP1	3:159204881:A:G	3	159204881	lf_ps_40	267	-548.48
Genu (CC 2)	IQCJ-SCHIP1	3:159204881:A:G	3	159204881	lf_ps_50	267	-548.479
Genu (CC 2)	IQCJ-SCHIP1	3:159204881:A:G	3	159204881	lf_ps_60	267	-548.482
Genu (CC 2)	IQCJ-SCHIP1	3:159204975:G:A	3	159204975	lf_ps_20	267	-277.679
Genu (CC 2)	IQCJ-SCHIP1	3:159204975:G:A	3	159204975	lf_ps_30	267	-277.674
Genu (CC 2)	IQCJ-SCHIP1	3:159204975:G:A	3	159204975	lf_ps_40	267	-277.673
Genu (CC 2)	IQCJ-SCHIP1	3:159204975:G:A	3	159204975	lf_ps_50	267	-277.672
Genu (CC 2)	IQCJ-SCHIP1	3:159204975:G:A	3	159204975	lf_ps_60	267	-277.672
Genu (CC 2)	IQCJ-SCHIP1	3:159205886:G:A	3	159205886	lf_ps_20	330	-729.21
Genu (CC 2)	IQCJ-SCHIP1	3:159205886:G:A	3	159205886	lf_ps_30	330	-729.209
Genu (CC 2)	IQCJ-SCHIP1	3:159205886:G:A	3	159205886	lf_ps_40	330	-729.208
Genu (CC 2)	IQCJ-SCHIP1	3:159205886:G:A	3	159205886	lf_ps_50	330	-729.208
Genu (CC 2)	IQCJ-SCHIP1	3:159205886:G:A	3	159205886	lf_ps_60	330	-729.208
Genu (CC 2)	IQCJ-SCHIP1	3:159205951:T:C	3	159205951	lf_ps_20	227	352.755
Genu (CC 2)	IQCJ-SCHIP1	3:159205951:T:C	3	159205951	lf_ps_30	227	352.754
Genu (CC 2)	IQCJ-SCHIP1	3:159205951:T:C	3	159205951	lf_ps_40	227	352.754
Genu (CC 2)	IQCJ-SCHIP1	3:159205951:T:C	3	159205951	lf_ps_50	227	352.755
Genu (CC 2)	IQCJ-SCHIP1	3:159205951:T:C	3	159205951	lf_ps_60	227	352.755
Genu (CC 2)	IQCJ-SCHIP1	3:159206363:C:T	3	159206363	lf_ps_20	190	-468.137
Genu (CC 2)	IQCJ-SCHIP1	3:159206363:C:T	3	159206363	lf_ps_30	190	-468.136
Genu (CC 2)	IQCJ-SCHIP1	3:159206363:C:T	3	159206363	lf_ps_40	190	-468.136
Genu (CC 2)	IQCJ-SCHIP1	3:159206363:C:T	3	159206363	lf_ps_50	190	-468.136
Genu (CC 2)	IQCJ-SCHIP1	3:159206363:C:T	3	159206363	lf_ps_60	190	-468.137
Genu (CC 2)	IQCJ-SCHIP1	3:159206393:C:T	3	159206393	lf_ps_20	190	-468.137
Genu (CC 2)	IQCJ-SCHIP1	3:159206393:C:T	3	159206393	lf_ps_30	190	-468.136
Genu (CC 2)	IQCJ-SCHIP1	3:159206393:C:T	3	159206393	lf_ps_40	190	-468.136
Genu (CC 2)	IQCJ-SCHIP1	3:159206393:C:T	3	159206393	lf_ps_50	190	-468.136
Genu (CC 2)	IQCJ-SCHIP1	3:159206393:C:T	3	159206393	lf_ps_60	190	-468.137
Genu (CC 2)	IQCJ-SCHIP1	3:159207087:T:C	3	159207087	lf_ps_20	190	-296.72
Genu (CC 2)	IQCJ-SCHIP1	3:159207087:T:C	3	159207087	lf_ps_30	190	-296.72
Genu (CC 2)	IQCJ-SCHIP1	3:159207087:T:C	3	159207087	lf_ps_40	190	-296.72
Genu (CC 2)	IQCJ-SCHIP1	3:159207087:T:C	3	159207087	lf_ps_50	190	-296.72
Genu (CC 2)	IQCJ-SCHIP1	3:159207087:T:C	3	159207087	lf_ps_60	190	-296.72
Genu (CC 2)	IQCJ-SCHIP1	3:159208980:G:A	3	159208980	lf_ps_20	190	-468.137
Genu (CC 2)	IQCJ-SCHIP1	3:159208980:G:A	3	159208980	lf_ps_30	190	-468.136
Genu (CC 2)	IQCJ-SCHIP1	3:159208980:G:A	3	159208980	lf_ps_40	190	-468.136
Genu (CC 2)	IQCJ-SCHIP1	3:159208980:G:A	3	159208980	lf_ps_50	190	-468.136
Genu (CC 2)	IQCJ-SCHIP1	3:159208980:G:A	3	159208980	lf_ps_60	190	-468.137
Genu (CC 2)	IQCJ-SCHIP1	3:159209165:G:A	3	159209165	lf_ps_20	301	-865.392
Genu (CC 2)	IQCJ-SCHIP1	3:159209165:G:A	3	159209165	lf_ps_30	301	-865.391
Genu (CC 2)	IQCJ-SCHIP1	3:159209165:G:A	3	159209165	lf_ps_40	301	-865.392
Genu (CC 2)	IQCJ-SCHIP1	3:159209165:G:A	3	159209165	lf_ps_50	301	-865.391
Genu (CC 2)	IQCJ-SCHIP1	3:159209165:G:A	3	159209165	lf_ps_60	301	-865.392
Genu (CC 2)	IQCJ-SCHIP1	3:159209334:C:T	3	159209334	lf_ps_20	190	-468.137
Genu (CC 2)	IQCJ-SCHIP1	3:159209334:C:T	3	159209334	lf_ps_30	190	-468.136
Genu (CC 2)	IQCJ-SCHIP1	3:159209334:C:T	3	159209334	lf_ps_40	190	-468.136
Genu (CC 2)	IQCJ-SCHIP1	3:159209334:C:T	3	159209334	lf_ps_50	190	-468.136
Genu (CC 2)	IQCJ-SCHIP1	3:159209334:C:T	3	159209334	lf_ps_60	190	-468.137
Genu (CC 2)	IQCJ-SCHIP1	3:159209380:T:G	3	159209380	lf_ps_20	267	-548.479
Genu (CC 2)	IQCJ-SCHIP1	3:159209380:T:G	3	159209380	lf_ps_30	267	-548.48
Genu (CC 2)	IQCJ-SCHIP1	3:159209380:T:G	3	159209380	lf_ps_40	267	-548.48
Genu (CC 2)	IQCJ-SCHIP1	3:159209380:T:G	3	159209380	lf_ps_50	267	-548.479
Genu (CC 2)	IQCJ-SCHIP1	3:159209380:T:G	3	159209380	lf_ps_60	267	-548.482
Genu (CC 2)	IQCJ-SCHIP1	3:159209464:G:T	3	159209464	lf_ps_20	267	-277.679
Genu (CC 2)	IQCJ-SCHIP1	3:159209464:G:T	3	159209464	lf_ps_30	267	-277.674
Genu (CC 2)	IQCJ-SCHIP1	3:159209464:G:T	3	159209464	lf_ps_40	267	-277.673
Genu (CC 2)	IQCJ-SCHIP1	3:159209464:G:T	3	159209464	lf_ps_50	267	-277.672
Genu (CC 2)	IQCJ-SCHIP1	3:159209464:G:T	3	159209464	lf_ps_60	267	-277.672
Genu (CC 2)	IQCJ-SCHIP1	3:159209755:C:T	3	159209755	lf_ps_20	267	-277.679
Genu (CC 2)	IQCJ-SCHIP1	3:159209755:C:T	3	159209755	lf_ps_30	267	-277.674
Genu (CC 2)	IQCJ-SCHIP1	3:159209755:C:T	3	159209755	lf_ps_40	267	-277.673
Genu (CC 2)	IQCJ-SCHIP1	3:159209755:C:T	3	159209755	lf_ps_50	267	-277.672
Genu (CC 2)	IQCJ-SCHIP1	3:159209755:C:T	3	159209755	lf_ps_60	267	-277.672
Genu (CC 2)	IQCJ-SCHIP1	3:159209791:A:G	3	159209791	lf_ps_20	227	43.0254
Genu (CC 2)	IQCJ-SCHIP1	3:159209791:A:G	3	159209791	lf_ps_30	227	43.0261
Genu (CC 2)	IQCJ-SCHIP1	3:159209791:A:G	3	159209791	lf_ps_40	227	43.0263
Genu (CC 2)	IQCJ-SCHIP1	3:159209791:A:G	3	159209791	lf_ps_50	227	43.0264
Genu (CC 2)	IQCJ-SCHIP1	3:159209791:A:G	3	159209791	lf_ps_60	227	43.0265
Genu (CC 2)	IQCJ-SCHIP1	3:159209818:G:A	3	159209818	lf_ps_20	267	-277.679
Genu (CC 2)	IQCJ-SCHIP1	3:159209818:G:A	3	159209818	lf_ps_30	267	-277.674
Genu (CC 2)	IQCJ-SCHIP1	3:159209818:G:A	3	159209818	lf_ps_40	267	-277.673
Genu (CC 2)	IQCJ-SCHIP1	3:159209818:G:A	3	159209818	lf_ps_50	267	-277.672
Genu (CC 2)	IQCJ-SCHIP1	3:159209818:G:A	3	159209818	lf_ps_60	267	-277.672
Genu (CC 2)	IQCJ-SCHIP1	3:159210021:C:T	3	159210021	lf_ps_20	190	-434.008
Genu (CC 2)	IQCJ-SCHIP1	3:159210021:C:T	3	159210021	lf_ps_30	190	-434.008
Genu (CC 2)	IQCJ-SCHIP1	3:159210021:C:T	3	159210021	lf_ps_40	190	-434.008
Genu (CC 2)	IQCJ-SCHIP1	3:159210021:C:T	3	159210021	lf_ps_50	190	-434.008
Genu (CC 2)	IQCJ-SCHIP1	3:159210021:C:T	3	159210021	lf_ps_60	190	-434.008
Genu (CC 2)	IQCJ-SCHIP1	3:159210053:G:A	3	159210053	lf_ps_20	267	-548.479
Genu (CC 2)	IQCJ-SCHIP1	3:159210053:G:A	3	159210053	lf_ps_30	267	-548.48
Genu (CC 2)	IQCJ-SCHIP1	3:159210053:G:A	3	159210053	lf_ps_40	267	-548.48
Genu (CC 2)	IQCJ-SCHIP1	3:159210053:G:A	3	159210053	lf_ps_50	267	-548.479
Genu (CC 2)	IQCJ-SCHIP1	3:159210053:G:A	3	159210053	lf_ps_60	267	-548.482
Genu (CC 2)	IQCJ-SCHIP1	3:159210407:C:T	3	159210407	lf_ps_20	267	-225.094
Genu (CC 2)	IQCJ-SCHIP1	3:159210407:C:T	3	159210407	lf_ps_30	267	-225.09
Genu (CC 2)	IQCJ-SCHIP1	3:159210407:C:T	3	159210407	lf_ps_40	267	-225.089
Genu (CC 2)	IQCJ-SCHIP1	3:159210407:C:T	3	159210407	lf_ps_50	267	-225.088
Genu (CC 2)	IQCJ-SCHIP1	3:159210407:C:T	3	159210407	lf_ps_60	267	-225.088
Genu (CC 2)	IQCJ-SCHIP1	3:159211860:C:A	3	159211860	lf_ps_20	190	-434.008
Genu (CC 2)	IQCJ-SCHIP1	3:159211860:C:A	3	159211860	lf_ps_30	190	-434.008
Genu (CC 2)	IQCJ-SCHIP1	3:159211860:C:A	3	159211860	lf_ps_40	190	-434.008
Genu (CC 2)	IQCJ-SCHIP1	3:159211860:C:A	3	159211860	lf_ps_50	190	-434.008
Genu (CC 2)	IQCJ-SCHIP1	3:159211860:C:A	3	159211860	lf_ps_60	190	-434.008
Genu (CC 2)	IQCJ-SCHIP1	3:159211896:G:T	3	159211896	lf_ps_20	190	-468.137
Genu (CC 2)	IQCJ-SCHIP1	3:159211896:G:T	3	159211896	lf_ps_30	190	-468.136
Genu (CC 2)	IQCJ-SCHIP1	3:159211896:G:T	3	159211896	lf_ps_40	190	-468.136
Genu (CC 2)	IQCJ-SCHIP1	3:159211896:G:T	3	159211896	lf_ps_50	190	-468.136
Genu (CC 2)	IQCJ-SCHIP1	3:159211896:G:T	3	159211896	lf_ps_60	190	-468.137
Genu (CC 2)	IQCJ-SCHIP1	3:159211939:G:A	3	159211939	lf_ps_20	161	-231.419
Genu (CC 2)	IQCJ-SCHIP1	3:159211939:G:A	3	159211939	lf_ps_30	161	-231.42
Genu (CC 2)	IQCJ-SCHIP1	3:159211939:G:A	3	159211939	lf_ps_40	161	-231.419
Genu (CC 2)	IQCJ-SCHIP1	3:159211939:G:A	3	159211939	lf_ps_50	161	-231.419
Genu (CC 2)	IQCJ-SCHIP1	3:159211939:G:A	3	159211939	lf_ps_60	161	-231.419
Genu (CC 2)	IQCJ-SCHIP1	3:159211987:G:A	3	159211987	lf_ps_20	267	-277.679
Genu (CC 2)	IQCJ-SCHIP1	3:159211987:G:A	3	159211987	lf_ps_30	267	-277.674
Genu (CC 2)	IQCJ-SCHIP1	3:159211987:G:A	3	159211987	lf_ps_40	267	-277.673
Genu (CC 2)	IQCJ-SCHIP1	3:159211987:G:A	3	159211987	lf_ps_50	267	-277.672
Genu (CC 2)	IQCJ-SCHIP1	3:159211987:G:A	3	159211987	lf_ps_60	267	-277.672
Genu (CC 2)	IQCJ-SCHIP1	3:159212523:A:G	3	159212523	lf_ps_20	267	-219.018
Genu (CC 2)	IQCJ-SCHIP1	3:159212523:A:G	3	159212523	lf_ps_30	267	-219.017
Genu (CC 2)	IQCJ-SCHIP1	3:159212523:A:G	3	159212523	lf_ps_40	267	-219.017
Genu (CC 2)	IQCJ-SCHIP1	3:159212523:A:G	3	159212523	lf_ps_50	267	-219.017
Genu (CC 2)	IQCJ-SCHIP1	3:159212523:A:G	3	159212523	lf_ps_60	267	-219.017
Genu (CC 2)	IQCJ-SCHIP1	3:159212598:A:C	3	159212598	lf_ps_20	267	-277.679
Genu (CC 2)	IQCJ-SCHIP1	3:159212598:A:C	3	159212598	lf_ps_30	267	-277.674
Genu (CC 2)	IQCJ-SCHIP1	3:159212598:A:C	3	159212598	lf_ps_40	267	-277.673
Genu (CC 2)	IQCJ-SCHIP1	3:159212598:A:C	3	159212598	lf_ps_50	267	-277.672
Genu (CC 2)	IQCJ-SCHIP1	3:159212598:A:C	3	159212598	lf_ps_60	267	-277.672
Genu (CC 2)	IQCJ-SCHIP1	3:159212607:T:G	3	159212607	lf_ps_20	190	-468.137
Genu (CC 2)	IQCJ-SCHIP1	3:159212607:T:G	3	159212607	lf_ps_30	190	-468.136
Genu (CC 2)	IQCJ-SCHIP1	3:159212607:T:G	3	159212607	lf_ps_40	190	-468.136
Genu (CC 2)	IQCJ-SCHIP1	3:159212607:T:G	3	159212607	lf_ps_50	190	-468.136
Genu (CC 2)	IQCJ-SCHIP1	3:159212607:T:G	3	159212607	lf_ps_60	190	-468.137
Genu (CC 2)	IQCJ-SCHIP1	3:159212641:C:T	3	159212641	lf_ps_20	267	-277.679
Genu (CC 2)	IQCJ-SCHIP1	3:159212641:C:T	3	159212641	lf_ps_30	267	-277.674
Genu (CC 2)	IQCJ-SCHIP1	3:159212641:C:T	3	159212641	lf_ps_40	267	-277.673
Genu (CC 2)	IQCJ-SCHIP1	3:159212641:C:T	3	159212641	lf_ps_50	267	-277.672
Genu (CC 2)	IQCJ-SCHIP1	3:159212641:C:T	3	159212641	lf_ps_60	267	-277.672
Genu (CC 2)	IQCJ-SCHIP1	3:159212698:T:C	3	159212698	lf_ps_20	480	-1576.98
Genu (CC 2)	IQCJ-SCHIP1	3:159212698:T:C	3	159212698	lf_ps_30	480	-1576.98
Genu (CC 2)	IQCJ-SCHIP1	3:159212698:T:C	3	159212698	lf_ps_40	480	-1576.98
Genu (CC 2)	IQCJ-SCHIP1	3:159212698:T:C	3	159212698	lf_ps_50	480	-1576.98
Genu (CC 2)	IQCJ-SCHIP1	3:159212698:T:C	3	159212698	lf_ps_60	480	-1576.98
Genu (CC 2)	IQCJ-SCHIP1	3:159213281:G:A	3	159213281	lf_ps_20	470	-1300.85
Genu (CC 2)	IQCJ-SCHIP1	3:159213281:G:A	3	159213281	lf_ps_30	470	-1300.85
Genu (CC 2)	IQCJ-SCHIP1	3:159213281:G:A	3	159213281	lf_ps_40	470	-1300.85
Genu (CC 2)	IQCJ-SCHIP1	3:159213281:G:A	3	159213281	lf_ps_50	470	-1300.85
Genu (CC 2)	IQCJ-SCHIP1	3:159213281:G:A	3	159213281	lf_ps_60	470	-1300.85
Genu (CC 2)	IQCJ-SCHIP1	3:159213955:G:A	3	159213955	lf_ps_20	190	-434.008
Genu (CC 2)	IQCJ-SCHIP1	3:159213955:G:A	3	159213955	lf_ps_30	190	-434.008
Genu (CC 2)	IQCJ-SCHIP1	3:159213955:G:A	3	159213955	lf_ps_40	190	-434.008
Genu (CC 2)	IQCJ-SCHIP1	3:159213955:G:A	3	159213955	lf_ps_50	190	-434.008
Genu (CC 2)	IQCJ-SCHIP1	3:159213955:G:A	3	159213955	lf_ps_60	190	-434.008
Genu (CC 2)	IQCJ-SCHIP1	3:159214154:G:A	3	159214154	lf_ps_20	267	-277.679
Genu (CC 2)	IQCJ-SCHIP1	3:159214154:G:A	3	159214154	lf_ps_30	267	-277.674
Genu (CC 2)	IQCJ-SCHIP1	3:159214154:G:A	3	159214154	lf_ps_40	267	-277.673
Genu (CC 2)	IQCJ-SCHIP1	3:159214154:G:A	3	159214154	lf_ps_50	267	-277.672
Genu (CC 2)	IQCJ-SCHIP1	3:159214154:G:A	3	159214154	lf_ps_60	267	-277.672
Genu (CC 2)	IQCJ-SCHIP1	3:159214229:C:A	3	159214229	lf_ps_20	267	-219.018
Genu (CC 2)	IQCJ-SCHIP1	3:159214229:C:A	3	159214229	lf_ps_30	267	-219.017
Genu (CC 2)	IQCJ-SCHIP1	3:159214229:C:A	3	159214229	lf_ps_40	267	-219.017
Genu (CC 2)	IQCJ-SCHIP1	3:159214229:C:A	3	159214229	lf_ps_50	267	-219.017
Genu (CC 2)	IQCJ-SCHIP1	3:159214229:C:A	3	159214229	lf_ps_60	267	-219.017
Genu (CC 2)	IQCJ-SCHIP1	3:159214787:C:T	3	159214787	lf_ps_20	190	-468.137
Genu (CC 2)	IQCJ-SCHIP1	3:159214787:C:T	3	159214787	lf_ps_30	190	-468.136
Genu (CC 2)	IQCJ-SCHIP1	3:159214787:C:T	3	159214787	lf_ps_40	190	-468.136
Genu (CC 2)	IQCJ-SCHIP1	3:159214787:C:T	3	159214787	lf_ps_50	190	-468.136
Genu (CC 2)	IQCJ-SCHIP1	3:159214787:C:T	3	159214787	lf_ps_60	190	-468.137
Genu (CC 2)	IQCJ-SCHIP1	3:159214973:C:T	3	159214973	lf_ps_20	470	-1300.85
Genu (CC 2)	IQCJ-SCHIP1	3:159214973:C:T	3	159214973	lf_ps_30	470	-1300.85
Genu (CC 2)	IQCJ-SCHIP1	3:159214973:C:T	3	159214973	lf_ps_40	470	-1300.85
Genu (CC 2)	IQCJ-SCHIP1	3:159214973:C:T	3	159214973	lf_ps_50	470	-1300.85
Genu (CC 2)	IQCJ-SCHIP1	3:159214973:C:T	3	159214973	lf_ps_60	470	-1300.85
Genu (CC 2)	IQCJ-SCHIP1	3:159215133:T:G	3	159215133	lf_ps_20	267	-219.018
Genu (CC 2)	IQCJ-SCHIP1	3:159215133:T:G	3	159215133	lf_ps_30	267	-219.017
Genu (CC 2)	IQCJ-SCHIP1	3:159215133:T:G	3	159215133	lf_ps_40	267	-219.017
Genu (CC 2)	IQCJ-SCHIP1	3:159215133:T:G	3	159215133	lf_ps_50	267	-219.017
Genu (CC 2)	IQCJ-SCHIP1	3:159215133:T:G	3	159215133	lf_ps_60	267	-219.017
Genu (CC 2)	IQCJ-SCHIP1	3:159215954:A:G	3	159215954	lf_ps_20	267	-225.094
Genu (CC 2)	IQCJ-SCHIP1	3:159215954:A:G	3	159215954	lf_ps_30	267	-225.09
Genu (CC 2)	IQCJ-SCHIP1	3:159215954:A:G	3	159215954	lf_ps_40	267	-225.089
Genu (CC 2)	IQCJ-SCHIP1	3:159215954:A:G	3	159215954	lf_ps_50	267	-225.088
Genu (CC 2)	IQCJ-SCHIP1	3:159215954:A:G	3	159215954	lf_ps_60	267	-225.088
Genu (CC 2)	IQCJ-SCHIP1	3:159216270:A:C	3	159216270	lf_ps_20	179	189.696
Genu (CC 2)	IQCJ-SCHIP1	3:159216270:A:C	3	159216270	lf_ps_30	179	189.696
Genu (CC 2)	IQCJ-SCHIP1	3:159216270:A:C	3	159216270	lf_ps_40	179	189.696
Genu (CC 2)	IQCJ-SCHIP1	3:159216270:A:C	3	159216270	lf_ps_50	179	189.696
Genu (CC 2)	IQCJ-SCHIP1	3:159216270:A:C	3	159216270	lf_ps_60	179	189.696
Genu (CC 2)	IQCJ-SCHIP1	3:159216603:C:T	3	159216603	lf_ps_20	267	-277.679
Genu (CC 2)	IQCJ-SCHIP1	3:159216603:C:T	3	159216603	lf_ps_30	267	-277.674
Genu (CC 2)	IQCJ-SCHIP1	3:159216603:C:T	3	159216603	lf_ps_40	267	-277.673
Genu (CC 2)	IQCJ-SCHIP1	3:159216603:C:T	3	159216603	lf_ps_50	267	-277.672
Genu (CC 2)	IQCJ-SCHIP1	3:159216603:C:T	3	159216603	lf_ps_60	267	-277.672
Genu (CC 2)	IQCJ-SCHIP1	3:159216645:G:A	3	159216645	lf_ps_20	267	-548.479
Genu (CC 2)	IQCJ-SCHIP1	3:159216645:G:A	3	159216645	lf_ps_30	267	-548.48
Genu (CC 2)	IQCJ-SCHIP1	3:159216645:G:A	3	159216645	lf_ps_40	267	-548.48
Genu (CC 2)	IQCJ-SCHIP1	3:159216645:G:A	3	159216645	lf_ps_50	267	-548.479
Genu (CC 2)	IQCJ-SCHIP1	3:159216645:G:A	3	159216645	lf_ps_60	267	-548.482
Genu (CC 2)	IQCJ-SCHIP1	3:159216816:A:C	3	159216816	lf_ps_20	190	-434.008
Genu (CC 2)	IQCJ-SCHIP1	3:159216816:A:C	3	159216816	lf_ps_30	190	-434.008
Genu (CC 2)	IQCJ-SCHIP1	3:159216816:A:C	3	159216816	lf_ps_40	190	-434.008
Genu (CC 2)	IQCJ-SCHIP1	3:159216816:A:C	3	159216816	lf_ps_50	190	-434.008
Genu (CC 2)	IQCJ-SCHIP1	3:159216816:A:C	3	159216816	lf_ps_60	190	-434.008
Genu (CC 2)	IQCJ-SCHIP1	3:159217153:C:T	3	159217153	lf_ps_20	179	368.609
Genu (CC 2)	IQCJ-SCHIP1	3:159217153:C:T	3	159217153	lf_ps_30	179	368.609
Genu (CC 2)	IQCJ-SCHIP1	3:159217153:C:T	3	159217153	lf_ps_40	179	368.609
Genu (CC 2)	IQCJ-SCHIP1	3:159217153:C:T	3	159217153	lf_ps_50	179	368.609
Genu (CC 2)	IQCJ-SCHIP1	3:159217153:C:T	3	159217153	lf_ps_60	179	368.609
Genu (CC 2)	IQCJ-SCHIP1	3:159217255:T:C	3	159217255	lf_ps_20	267	-277.679
Genu (CC 2)	IQCJ-SCHIP1	3:159217255:T:C	3	159217255	lf_ps_30	267	-277.674
Genu (CC 2)	IQCJ-SCHIP1	3:159217255:T:C	3	159217255	lf_ps_40	267	-277.673
Genu (CC 2)	IQCJ-SCHIP1	3:159217255:T:C	3	159217255	lf_ps_50	267	-277.672
Genu (CC 2)	IQCJ-SCHIP1	3:159217255:T:C	3	159217255	lf_ps_60	267	-277.672
Genu (CC 2)	IQCJ-SCHIP1	3:159217913:A:G	3	159217913	lf_ps_20	480	-1576.98
Genu (CC 2)	IQCJ-SCHIP1	3:159217913:A:G	3	159217913	lf_ps_30	480	-1576.98
Genu (CC 2)	IQCJ-SCHIP1	3:159217913:A:G	3	159217913	lf_ps_40	480	-1576.98
Genu (CC 2)	IQCJ-SCHIP1	3:159217913:A:G	3	159217913	lf_ps_50	480	-1576.98
Genu (CC 2)	IQCJ-SCHIP1	3:159217913:A:G	3	159217913	lf_ps_60	480	-1576.98
Genu (CC 2)	IQCJ-SCHIP1	3:159218067:C:T	3	159218067	lf_ps_20	190	-420.358
Genu (CC 2)	IQCJ-SCHIP1	3:159218067:C:T	3	159218067	lf_ps_30	190	-420.357
Genu (CC 2)	IQCJ-SCHIP1	3:159218067:C:T	3	159218067	lf_ps_40	190	-420.361
Genu (CC 2)	IQCJ-SCHIP1	3:159218067:C:T	3	159218067	lf_ps_50	190	-420.363
Genu (CC 2)	IQCJ-SCHIP1	3:159218067:C:T	3	159218067	lf_ps_60	190	-420.359
Genu (CC 2)	IQCJ-SCHIP1	3:159218795:C:T	3	159218795	lf_ps_20	190	-468.137
Genu (CC 2)	IQCJ-SCHIP1	3:159218795:C:T	3	159218795	lf_ps_30	190	-468.136
Genu (CC 2)	IQCJ-SCHIP1	3:159218795:C:T	3	159218795	lf_ps_40	190	-468.136
Genu (CC 2)	IQCJ-SCHIP1	3:159218795:C:T	3	159218795	lf_ps_50	190	-468.136
Genu (CC 2)	IQCJ-SCHIP1	3:159218795:C:T	3	159218795	lf_ps_60	190	-468.137
Genu (CC 2)	IQCJ-SCHIP1	3:159218864:C:T	3	159218864	lf_ps_20	267	-277.679
Genu (CC 2)	IQCJ-SCHIP1	3:159218864:C:T	3	159218864	lf_ps_30	267	-277.674
Genu (CC 2)	IQCJ-SCHIP1	3:159218864:C:T	3	159218864	lf_ps_40	267	-277.673
Genu (CC 2)	IQCJ-SCHIP1	3:159218864:C:T	3	159218864	lf_ps_50	267	-277.672
Genu (CC 2)	IQCJ-SCHIP1	3:159218864:C:T	3	159218864	lf_ps_60	267	-277.672
Genu (CC 2)	IQCJ-SCHIP1	3:159219530:T:C	3	159219530	lf_ps_20	190	-434.008
Genu (CC 2)	IQCJ-SCHIP1	3:159219530:T:C	3	159219530	lf_ps_30	190	-434.008
Genu (CC 2)	IQCJ-SCHIP1	3:159219530:T:C	3	159219530	lf_ps_40	190	-434.008
Genu (CC 2)	IQCJ-SCHIP1	3:159219530:T:C	3	159219530	lf_ps_50	190	-434.008
Genu (CC 2)	IQCJ-SCHIP1	3:159219530:T:C	3	159219530	lf_ps_60	190	-434.008
Genu (CC 2)	IQCJ-SCHIP1	3:159221461:C:T	3	159221461	lf_ps_20	179	369.503
Genu (CC 2)	IQCJ-SCHIP1	3:159221461:C:T	3	159221461	lf_ps_30	179	369.503
Genu (CC 2)	IQCJ-SCHIP1	3:159221461:C:T	3	159221461	lf_ps_40	179	369.503
Genu (CC 2)	IQCJ-SCHIP1	3:159221461:C:T	3	159221461	lf_ps_50	179	369.503
Genu (CC 2)	IQCJ-SCHIP1	3:159221461:C:T	3	159221461	lf_ps_60	179	369.503
Genu (CC 2)	IQCJ-SCHIP1	3:159222451:C:T	3	159222451	lf_ps_20	190	-468.137
Genu (CC 2)	IQCJ-SCHIP1	3:159222451:C:T	3	159222451	lf_ps_30	190	-468.136
Genu (CC 2)	IQCJ-SCHIP1	3:159222451:C:T	3	159222451	lf_ps_40	190	-468.136
Genu (CC 2)	IQCJ-SCHIP1	3:159222451:C:T	3	159222451	lf_ps_50	190	-468.136
Genu (CC 2)	IQCJ-SCHIP1	3:159222451:C:T	3	159222451	lf_ps_60	190	-468.137
Genu (CC 2)	IQCJ-SCHIP1	3:159222955:A:C	3	159222955	lf_ps_20	267	-128.988
Genu (CC 2)	IQCJ-SCHIP1	3:159222955:A:C	3	159222955	lf_ps_30	267	-128.983
Genu (CC 2)	IQCJ-SCHIP1	3:159222955:A:C	3	159222955	lf_ps_40	267	-128.981
Genu (CC 2)	IQCJ-SCHIP1	3:159222955:A:C	3	159222955	lf_ps_50	267	-128.98
Genu (CC 2)	IQCJ-SCHIP1	3:159222955:A:C	3	159222955	lf_ps_60	267	-128.98
Genu (CC 2)	IQCJ-SCHIP1	3:159223062:C:T	3	159223062	lf_ps_20	267	-548.479
Genu (CC 2)	IQCJ-SCHIP1	3:159223062:C:T	3	159223062	lf_ps_30	267	-548.48
Genu (CC 2)	IQCJ-SCHIP1	3:159223062:C:T	3	159223062	lf_ps_40	267	-548.48
Genu (CC 2)	IQCJ-SCHIP1	3:159223062:C:T	3	159223062	lf_ps_50	267	-548.479
Genu (CC 2)	IQCJ-SCHIP1	3:159223062:C:T	3	159223062	lf_ps_60	267	-548.482
Genu (CC 2)	IQCJ-SCHIP1	3:159224035:C:A	3	159224035	lf_ps_20	190	-468.137
Genu (CC 2)	IQCJ-SCHIP1	3:159224035:C:A	3	159224035	lf_ps_30	190	-468.136
Genu (CC 2)	IQCJ-SCHIP1	3:159224035:C:A	3	159224035	lf_ps_40	190	-468.136
Genu (CC 2)	IQCJ-SCHIP1	3:159224035:C:A	3	159224035	lf_ps_50	190	-468.136
Genu (CC 2)	IQCJ-SCHIP1	3:159224035:C:A	3	159224035	lf_ps_60	190	-468.137
Genu (CC 2)	IQCJ-SCHIP1	3:159224246:G:A	3	159224246	lf_ps_20	267	-277.679
Genu (CC 2)	IQCJ-SCHIP1	3:159224246:G:A	3	159224246	lf_ps_30	267	-277.674
Genu (CC 2)	IQCJ-SCHIP1	3:159224246:G:A	3	159224246	lf_ps_40	267	-277.673
Genu (CC 2)	IQCJ-SCHIP1	3:159224246:G:A	3	159224246	lf_ps_50	267	-277.672
Genu (CC 2)	IQCJ-SCHIP1	3:159224246:G:A	3	159224246	lf_ps_60	267	-277.672
Genu (CC 2)	IQCJ-SCHIP1	3:159224890:A:C	3	159224890	lf_ps_20	378	-1223.22
Genu (CC 2)	IQCJ-SCHIP1	3:159224890:A:C	3	159224890	lf_ps_30	378	-1223.22
Genu (CC 2)	IQCJ-SCHIP1	3:159224890:A:C	3	159224890	lf_ps_40	378	-1223.22
Genu (CC 2)	IQCJ-SCHIP1	3:159224890:A:C	3	159224890	lf_ps_50	378	-1223.22
Genu (CC 2)	IQCJ-SCHIP1	3:159224890:A:C	3	159224890	lf_ps_60	378	-1223.22
Genu (CC 2)	IQCJ-SCHIP1	3:159225346:G:T	3	159225346	lf_ps_20	263	-718.481
Genu (CC 2)	IQCJ-SCHIP1	3:159225346:G:T	3	159225346	lf_ps_30	263	-721.892
Genu (CC 2)	IQCJ-SCHIP1	3:159225346:G:T	3	159225346	lf_ps_40	263	-721.889
Genu (CC 2)	IQCJ-SCHIP1	3:159225346:G:T	3	159225346	lf_ps_50	263	-721.887
Genu (CC 2)	IQCJ-SCHIP1	3:159225346:G:T	3	159225346	lf_ps_60	263	-721.886
Genu (CC 2)	IQCJ-SCHIP1	3:159225469:T:C	3	159225469	lf_ps_20	190	-468.137
Genu (CC 2)	IQCJ-SCHIP1	3:159225469:T:C	3	159225469	lf_ps_30	190	-468.136
Genu (CC 2)	IQCJ-SCHIP1	3:159225469:T:C	3	159225469	lf_ps_40	190	-468.136
Genu (CC 2)	IQCJ-SCHIP1	3:159225469:T:C	3	159225469	lf_ps_50	190	-468.136
Genu (CC 2)	IQCJ-SCHIP1	3:159225469:T:C	3	159225469	lf_ps_60	190	-468.137
Genu (CC 2)	IQCJ-SCHIP1	3:159225869:G:T	3	159225869	lf_ps_20	267	-93.5824
Genu (CC 2)	IQCJ-SCHIP1	3:159225869:G:T	3	159225869	lf_ps_30	267	-93.5823
Genu (CC 2)	IQCJ-SCHIP1	3:159225869:G:T	3	159225869	lf_ps_40	267	-93.5827
Genu (CC 2)	IQCJ-SCHIP1	3:159225869:G:T	3	159225869	lf_ps_50	267	-93.583
Genu (CC 2)	IQCJ-SCHIP1	3:159225869:G:T	3	159225869	lf_ps_60	267	-93.583
Genu (CC 2)	IQCJ-SCHIP1	3:159227221:A:G	3	159227221	lf_ps_20	190	-313.999
Genu (CC 2)	IQCJ-SCHIP1	3:159227221:A:G	3	159227221	lf_ps_30	190	-316.598
Genu (CC 2)	IQCJ-SCHIP1	3:159227221:A:G	3	159227221	lf_ps_40	190	-316.611
Genu (CC 2)	IQCJ-SCHIP1	3:159227221:A:G	3	159227221	lf_ps_50	190	-316.617
Genu (CC 2)	IQCJ-SCHIP1	3:159227221:A:G	3	159227221	lf_ps_60	190	-316.62
Genu (CC 2)	IQCJ-SCHIP1	3:159227783:C:T	3	159227783	lf_ps_20	378	-1223.22
Genu (CC 2)	IQCJ-SCHIP1	3:159227783:C:T	3	159227783	lf_ps_30	378	-1223.22
Genu (CC 2)	IQCJ-SCHIP1	3:159227783:C:T	3	159227783	lf_ps_40	378	-1223.22
Genu (CC 2)	IQCJ-SCHIP1	3:159227783:C:T	3	159227783	lf_ps_50	378	-1223.22
Genu (CC 2)	IQCJ-SCHIP1	3:159227783:C:T	3	159227783	lf_ps_60	378	-1223.22
Genu (CC 2)	IQCJ-SCHIP1	3:159228691:C:T	3	159228691	lf_ps_20	190	-313.999
Genu (CC 2)	IQCJ-SCHIP1	3:159228691:C:T	3	159228691	lf_ps_30	190	-316.598
Genu (CC 2)	IQCJ-SCHIP1	3:159228691:C:T	3	159228691	lf_ps_40	190	-316.611
Genu (CC 2)	IQCJ-SCHIP1	3:159228691:C:T	3	159228691	lf_ps_50	190	-316.617
Genu (CC 2)	IQCJ-SCHIP1	3:159228691:C:T	3	159228691	lf_ps_60	190	-316.62
Genu (CC 2)	IQCJ-SCHIP1	3:159228985:G:A	3	159228985	lf_ps_20	190	-468.752
Genu (CC 2)	IQCJ-SCHIP1	3:159228985:G:A	3	159228985	lf_ps_30	190	-473.846
Genu (CC 2)	IQCJ-SCHIP1	3:159228985:G:A	3	159228985	lf_ps_40	190	-473.842
Genu (CC 2)	IQCJ-SCHIP1	3:159228985:G:A	3	159228985	lf_ps_50	190	-473.84
Genu (CC 2)	IQCJ-SCHIP1	3:159228985:G:A	3	159228985	lf_ps_60	190	-473.839
Genu (CC 2)	IQCJ-SCHIP1	3:159229222:C:T	3	159229222	lf_ps_20	263	-718.481
Genu (CC 2)	IQCJ-SCHIP1	3:159229222:C:T	3	159229222	lf_ps_30	263	-721.892
Genu (CC 2)	IQCJ-SCHIP1	3:159229222:C:T	3	159229222	lf_ps_40	263	-721.889
Genu (CC 2)	IQCJ-SCHIP1	3:159229222:C:T	3	159229222	lf_ps_50	263	-721.887
Genu (CC 2)	IQCJ-SCHIP1	3:159229222:C:T	3	159229222	lf_ps_60	263	-721.886
Genu (CC 2)	IQCJ-SCHIP1	3:159229384:C:T	3	159229384	lf_ps_20	546	-1870.65
Genu (CC 2)	IQCJ-SCHIP1	3:159229384:C:T	3	159229384	lf_ps_30	546	-1870.65
Genu (CC 2)	IQCJ-SCHIP1	3:159229384:C:T	3	159229384	lf_ps_40	546	-1870.65
Genu (CC 2)	IQCJ-SCHIP1	3:159229384:C:T	3	159229384	lf_ps_50	546	-1870.65
Genu (CC 2)	IQCJ-SCHIP1	3:159229384:C:T	3	159229384	lf_ps_60	546	-1870.65
Genu (CC 2)	IQCJ-SCHIP1	3:159229563:T:C	3	159229563	lf_ps_20	190	-468.752
Genu (CC 2)	IQCJ-SCHIP1	3:159229563:T:C	3	159229563	lf_ps_30	190	-473.846
Genu (CC 2)	IQCJ-SCHIP1	3:159229563:T:C	3	159229563	lf_ps_40	190	-473.842
Genu (CC 2)	IQCJ-SCHIP1	3:159229563:T:C	3	159229563	lf_ps_50	190	-473.84
Genu (CC 2)	IQCJ-SCHIP1	3:159229563:T:C	3	159229563	lf_ps_60	190	-473.839
Genu (CC 2)	IQCJ-SCHIP1	3:159230103:A:G	3	159230103	lf_ps_20	470	-1300.85
Genu (CC 2)	IQCJ-SCHIP1	3:159230103:A:G	3	159230103	lf_ps_30	470	-1300.85
Genu (CC 2)	IQCJ-SCHIP1	3:159230103:A:G	3	159230103	lf_ps_40	470	-1300.85
Genu (CC 2)	IQCJ-SCHIP1	3:159230103:A:G	3	159230103	lf_ps_50	470	-1300.85
Genu (CC 2)	IQCJ-SCHIP1	3:159230103:A:G	3	159230103	lf_ps_60	470	-1300.85
Genu (CC 2)	IQCJ-SCHIP1	3:159230402:T:C	3	159230402	lf_ps_20	190	-468.752
Genu (CC 2)	IQCJ-SCHIP1	3:159230402:T:C	3	159230402	lf_ps_30	190	-473.846
Genu (CC 2)	IQCJ-SCHIP1	3:159230402:T:C	3	159230402	lf_ps_40	190	-473.842
Genu (CC 2)	IQCJ-SCHIP1	3:159230402:T:C	3	159230402	lf_ps_50	190	-473.84
Genu (CC 2)	IQCJ-SCHIP1	3:159230402:T:C	3	159230402	lf_ps_60	190	-473.839
Genu (CC 2)	IQCJ-SCHIP1	3:159230919:G:A	3	159230919	lf_ps_20	546	-1870.65
Genu (CC 2)	IQCJ-SCHIP1	3:159230919:G:A	3	159230919	lf_ps_30	546	-1870.65
Genu (CC 2)	IQCJ-SCHIP1	3:159230919:G:A	3	159230919	lf_ps_40	546	-1870.65
Genu (CC 2)	IQCJ-SCHIP1	3:159230919:G:A	3	159230919	lf_ps_50	546	-1870.65
Genu (CC 2)	IQCJ-SCHIP1	3:159230919:G:A	3	159230919	lf_ps_60	546	-1870.65
Genu (CC 2)	IQCJ-SCHIP1	3:159231425:C:T	3	159231425	lf_ps_20	190	-296.72
Genu (CC 2)	IQCJ-SCHIP1	3:159231425:C:T	3	159231425	lf_ps_30	190	-296.72
Genu (CC 2)	IQCJ-SCHIP1	3:159231425:C:T	3	159231425	lf_ps_40	190	-296.72
Genu (CC 2)	IQCJ-SCHIP1	3:159231425:C:T	3	159231425	lf_ps_50	190	-296.72
Genu (CC 2)	IQCJ-SCHIP1	3:159231425:C:T	3	159231425	lf_ps_60	190	-296.72
Genu (CC 2)	IQCJ-SCHIP1	3:159232437:G:T	3	159232437	lf_ps_20	190	-434.008
Genu (CC 2)	IQCJ-SCHIP1	3:159232437:G:T	3	159232437	lf_ps_30	190	-434.008
Genu (CC 2)	IQCJ-SCHIP1	3:159232437:G:T	3	159232437	lf_ps_40	190	-434.008
Genu (CC 2)	IQCJ-SCHIP1	3:159232437:G:T	3	159232437	lf_ps_50	190	-434.008
Genu (CC 2)	IQCJ-SCHIP1	3:159232437:G:T	3	159232437	lf_ps_60	190	-434.008
Genu (CC 2)	IQCJ-SCHIP1	3:159232843:T:C	3	159232843	lf_ps_20	546	-1870.65
Genu (CC 2)	IQCJ-SCHIP1	3:159232843:T:C	3	159232843	lf_ps_30	546	-1870.65
Genu (CC 2)	IQCJ-SCHIP1	3:159232843:T:C	3	159232843	lf_ps_40	546	-1870.65
Genu (CC 2)	IQCJ-SCHIP1	3:159232843:T:C	3	159232843	lf_ps_50	546	-1870.65
Genu (CC 2)	IQCJ-SCHIP1	3:159232843:T:C	3	159232843	lf_ps_60	546	-1870.65
Genu (CC 2)	IQCJ-SCHIP1	3:159232929:T:G	3	159232929	lf_ps_20	179	391.77
Genu (CC 2)	IQCJ-SCHIP1	3:159232929:T:G	3	159232929	lf_ps_30	179	391.77
Genu (CC 2)	IQCJ-SCHIP1	3:159232929:T:G	3	159232929	lf_ps_40	179	391.769
Genu (CC 2)	IQCJ-SCHIP1	3:159232929:T:G	3	159232929	lf_ps_50	179	391.77
Genu (CC 2)	IQCJ-SCHIP1	3:159232929:T:G	3	159232929	lf_ps_60	179	391.769
Genu (CC 2)	IQCJ-SCHIP1	3:159234376:G:A	3	159234376	lf_ps_20	179	373.758
Genu (CC 2)	IQCJ-SCHIP1	3:159234376:G:A	3	159234376	lf_ps_30	179	373.758
Genu (CC 2)	IQCJ-SCHIP1	3:159234376:G:A	3	159234376	lf_ps_40	179	373.758
Genu (CC 2)	IQCJ-SCHIP1	3:159234376:G:A	3	159234376	lf_ps_50	179	373.758
Genu (CC 2)	IQCJ-SCHIP1	3:159234376:G:A	3	159234376	lf_ps_60	179	373.758
Genu (CC 2)	IQCJ-SCHIP1	3:159234598:T:C	3	159234598	lf_ps_20	190	-468.137
Genu (CC 2)	IQCJ-SCHIP1	3:159234598:T:C	3	159234598	lf_ps_30	190	-468.136
Genu (CC 2)	IQCJ-SCHIP1	3:159234598:T:C	3	159234598	lf_ps_40	190	-468.136
Genu (CC 2)	IQCJ-SCHIP1	3:159234598:T:C	3	159234598	lf_ps_50	190	-468.136
Genu (CC 2)	IQCJ-SCHIP1	3:159234598:T:C	3	159234598	lf_ps_60	190	-468.137
Genu (CC 2)	IQCJ-SCHIP1	3:159234655:T:C	3	159234655	lf_ps_20	190	-468.137
Genu (CC 2)	IQCJ-SCHIP1	3:159234655:T:C	3	159234655	lf_ps_30	190	-468.136
Genu (CC 2)	IQCJ-SCHIP1	3:159234655:T:C	3	159234655	lf_ps_40	190	-468.136
Genu (CC 2)	IQCJ-SCHIP1	3:159234655:T:C	3	159234655	lf_ps_50	190	-468.136
Genu (CC 2)	IQCJ-SCHIP1	3:159234655:T:C	3	159234655	lf_ps_60	190	-468.137
Genu (CC 2)	IQCJ-SCHIP1	3:159235113:A:G	3	159235113	lf_ps_20	200	-452.905
Genu (CC 2)	IQCJ-SCHIP1	3:159235113:A:G	3	159235113	lf_ps_30	200	-452.908
Genu (CC 2)	IQCJ-SCHIP1	3:159235113:A:G	3	159235113	lf_ps_40	200	-452.905
Genu (CC 2)	IQCJ-SCHIP1	3:159235113:A:G	3	159235113	lf_ps_50	200	-452.905
Genu (CC 2)	IQCJ-SCHIP1	3:159235113:A:G	3	159235113	lf_ps_60	200	-452.906
Genu (CC 2)	IQCJ-SCHIP1	3:159236069:T:C	3	159236069	lf_ps_20	267	-548.479
Genu (CC 2)	IQCJ-SCHIP1	3:159236069:T:C	3	159236069	lf_ps_30	267	-548.48
Genu (CC 2)	IQCJ-SCHIP1	3:159236069:T:C	3	159236069	lf_ps_40	267	-548.48
Genu (CC 2)	IQCJ-SCHIP1	3:159236069:T:C	3	159236069	lf_ps_50	267	-548.479
Genu (CC 2)	IQCJ-SCHIP1	3:159236069:T:C	3	159236069	lf_ps_60	267	-548.482
Genu (CC 2)	IQCJ-SCHIP1	3:159236429:C:A	3	159236429	lf_ps_20	190	-434.008
Genu (CC 2)	IQCJ-SCHIP1	3:159236429:C:A	3	159236429	lf_ps_30	190	-434.008
Genu (CC 2)	IQCJ-SCHIP1	3:159236429:C:A	3	159236429	lf_ps_40	190	-434.008
Genu (CC 2)	IQCJ-SCHIP1	3:159236429:C:A	3	159236429	lf_ps_50	190	-434.008
Genu (CC 2)	IQCJ-SCHIP1	3:159236429:C:A	3	159236429	lf_ps_60	190	-434.008
Genu (CC 2)	IQCJ-SCHIP1	3:159236520:G:T	3	159236520	lf_ps_20	140	-268.987
Genu (CC 2)	IQCJ-SCHIP1	3:159236520:G:T	3	159236520	lf_ps_30	140	-268.987
Genu (CC 2)	IQCJ-SCHIP1	3:159236520:G:T	3	159236520	lf_ps_40	140	-268.988
Genu (CC 2)	IQCJ-SCHIP1	3:159236520:G:T	3	159236520	lf_ps_50	140	-268.987
Genu (CC 2)	IQCJ-SCHIP1	3:159236520:G:T	3	159236520	lf_ps_60	140	-268.988
Genu (CC 2)	IQCJ-SCHIP1	3:159237084:A:G	3	159237084	lf_ps_20	267	-277.679
Genu (CC 2)	IQCJ-SCHIP1	3:159237084:A:G	3	159237084	lf_ps_30	267	-277.674
Genu (CC 2)	IQCJ-SCHIP1	3:159237084:A:G	3	159237084	lf_ps_40	267	-277.673
Genu (CC 2)	IQCJ-SCHIP1	3:159237084:A:G	3	159237084	lf_ps_50	267	-277.672
Genu (CC 2)	IQCJ-SCHIP1	3:159237084:A:G	3	159237084	lf_ps_60	267	-277.672
Genu (CC 2)	IQCJ-SCHIP1	3:159237304:C:T	3	159237304	lf_ps_20	267	-128.988
Genu (CC 2)	IQCJ-SCHIP1	3:159237304:C:T	3	159237304	lf_ps_30	267	-128.983
Genu (CC 2)	IQCJ-SCHIP1	3:159237304:C:T	3	159237304	lf_ps_40	267	-128.981
Genu (CC 2)	IQCJ-SCHIP1	3:159237304:C:T	3	159237304	lf_ps_50	267	-128.98
Genu (CC 2)	IQCJ-SCHIP1	3:159237304:C:T	3	159237304	lf_ps_60	267	-128.98
Genu (CC 2)	IQCJ-SCHIP1	3:159237722:C:T	3	159237722	lf_ps_20	277	-387.498
Genu (CC 2)	IQCJ-SCHIP1	3:159237722:C:T	3	159237722	lf_ps_30	277	-387.497
Genu (CC 2)	IQCJ-SCHIP1	3:159237722:C:T	3	159237722	lf_ps_40	277	-387.497
Genu (CC 2)	IQCJ-SCHIP1	3:159237722:C:T	3	159237722	lf_ps_50	277	-387.497
Genu (CC 2)	IQCJ-SCHIP1	3:159237722:C:T	3	159237722	lf_ps_60	277	-387.497
Genu (CC 2)	IQCJ-SCHIP1	3:159239866:A:G	3	159239866	lf_ps_20	179	386.972
Genu (CC 2)	IQCJ-SCHIP1	3:159239866:A:G	3	159239866	lf_ps_30	179	386.972
Genu (CC 2)	IQCJ-SCHIP1	3:159239866:A:G	3	159239866	lf_ps_40	179	386.972
Genu (CC 2)	IQCJ-SCHIP1	3:159239866:A:G	3	159239866	lf_ps_50	179	386.972
Genu (CC 2)	IQCJ-SCHIP1	3:159239866:A:G	3	159239866	lf_ps_60	179	386.972
Genu (CC 2)	IQCJ-SCHIP1	3:159240151:A:C	3	159240151	lf_ps_20	267	-277.679
Genu (CC 2)	IQCJ-SCHIP1	3:159240151:A:C	3	159240151	lf_ps_30	267	-277.674
Genu (CC 2)	IQCJ-SCHIP1	3:159240151:A:C	3	159240151	lf_ps_40	267	-277.673
Genu (CC 2)	IQCJ-SCHIP1	3:159240151:A:C	3	159240151	lf_ps_50	267	-277.672
Genu (CC 2)	IQCJ-SCHIP1	3:159240151:A:C	3	159240151	lf_ps_60	267	-277.672
Genu (CC 2)	IQCJ-SCHIP1	3:159241272:T:C	3	159241272	lf_ps_20	256	565.186
Genu (CC 2)	IQCJ-SCHIP1	3:159241272:T:C	3	159241272	lf_ps_30	256	565.186
Genu (CC 2)	IQCJ-SCHIP1	3:159241272:T:C	3	159241272	lf_ps_40	256	565.185
Genu (CC 2)	IQCJ-SCHIP1	3:159241272:T:C	3	159241272	lf_ps_50	256	565.185
Genu (CC 2)	IQCJ-SCHIP1	3:159241272:T:C	3	159241272	lf_ps_60	256	565.185
Genu (CC 2)	IQCJ-SCHIP1	3:159244066:T:C	3	159244066	lf_ps_20	190	-468.137
Genu (CC 2)	IQCJ-SCHIP1	3:159244066:T:C	3	159244066	lf_ps_30	190	-468.136
Genu (CC 2)	IQCJ-SCHIP1	3:159244066:T:C	3	159244066	lf_ps_40	190	-468.136
Genu (CC 2)	IQCJ-SCHIP1	3:159244066:T:C	3	159244066	lf_ps_50	190	-468.136
Genu (CC 2)	IQCJ-SCHIP1	3:159244066:T:C	3	159244066	lf_ps_60	190	-468.137
Genu (CC 2)	IQCJ-SCHIP1	3:159244887:A:G	3	159244887	lf_ps_20	267	-225.094
Genu (CC 2)	IQCJ-SCHIP1	3:159244887:A:G	3	159244887	lf_ps_30	267	-225.09
Genu (CC 2)	IQCJ-SCHIP1	3:159244887:A:G	3	159244887	lf_ps_40	267	-225.089
Genu (CC 2)	IQCJ-SCHIP1	3:159244887:A:G	3	159244887	lf_ps_50	267	-225.088
Genu (CC 2)	IQCJ-SCHIP1	3:159244887:A:G	3	159244887	lf_ps_60	267	-225.088
Genu (CC 2)	IQCJ-SCHIP1	3:159245263:A:G	3	159245263	lf_ps_20	267	199.555
Genu (CC 2)	IQCJ-SCHIP1	3:159245263:A:G	3	159245263	lf_ps_30	267	199.555
Genu (CC 2)	IQCJ-SCHIP1	3:159245263:A:G	3	159245263	lf_ps_40	267	199.555
Genu (CC 2)	IQCJ-SCHIP1	3:159245263:A:G	3	159245263	lf_ps_50	267	199.555
Genu (CC 2)	IQCJ-SCHIP1	3:159245263:A:G	3	159245263	lf_ps_60	267	199.555
Genu (CC 2)	IQCJ-SCHIP1	3:159246203:C:T	3	159246203	lf_ps_20	480	-1576.98
Genu (CC 2)	IQCJ-SCHIP1	3:159246203:C:T	3	159246203	lf_ps_30	480	-1576.98
Genu (CC 2)	IQCJ-SCHIP1	3:159246203:C:T	3	159246203	lf_ps_40	480	-1576.98
Genu (CC 2)	IQCJ-SCHIP1	3:159246203:C:T	3	159246203	lf_ps_50	480	-1576.98
Genu (CC 2)	IQCJ-SCHIP1	3:159246203:C:T	3	159246203	lf_ps_60	480	-1576.98
Genu (CC 2)	IQCJ-SCHIP1	3:159247425:G:A	3	159247425	lf_ps_20	267	-225.094
Genu (CC 2)	IQCJ-SCHIP1	3:159247425:G:A	3	159247425	lf_ps_30	267	-225.09
Genu (CC 2)	IQCJ-SCHIP1	3:159247425:G:A	3	159247425	lf_ps_40	267	-225.089
Genu (CC 2)	IQCJ-SCHIP1	3:159247425:G:A	3	159247425	lf_ps_50	267	-225.088
Genu (CC 2)	IQCJ-SCHIP1	3:159247425:G:A	3	159247425	lf_ps_60	267	-225.088
Genu (CC 2)	IQCJ-SCHIP1	3:159247454:T:C	3	159247454	lf_ps_20	190	-462.745
Genu (CC 2)	IQCJ-SCHIP1	3:159247454:T:C	3	159247454	lf_ps_30	190	-462.745
Genu (CC 2)	IQCJ-SCHIP1	3:159247454:T:C	3	159247454	lf_ps_40	190	-462.744
Genu (CC 2)	IQCJ-SCHIP1	3:159247454:T:C	3	159247454	lf_ps_50	190	-462.744
Genu (CC 2)	IQCJ-SCHIP1	3:159247454:T:C	3	159247454	lf_ps_60	190	-462.745
Genu (CC 2)	IQCJ-SCHIP1	3:159248386:A:G	3	159248386	lf_ps_20	190	-468.137
Genu (CC 2)	IQCJ-SCHIP1	3:159248386:A:G	3	159248386	lf_ps_30	190	-468.136
Genu (CC 2)	IQCJ-SCHIP1	3:159248386:A:G	3	159248386	lf_ps_40	190	-468.136
Genu (CC 2)	IQCJ-SCHIP1	3:159248386:A:G	3	159248386	lf_ps_50	190	-468.136
Genu (CC 2)	IQCJ-SCHIP1	3:159248386:A:G	3	159248386	lf_ps_60	190	-468.137
Genu (CC 2)	IQCJ-SCHIP1	3:159249088:C:T	3	159249088	lf_ps_20	557	-1918.4
Genu (CC 2)	IQCJ-SCHIP1	3:159249088:C:T	3	159249088	lf_ps_30	557	-1918.4
Genu (CC 2)	IQCJ-SCHIP1	3:159249088:C:T	3	159249088	lf_ps_40	557	-1918.4
Genu (CC 2)	IQCJ-SCHIP1	3:159249088:C:T	3	159249088	lf_ps_50	557	-1918.4
Genu (CC 2)	IQCJ-SCHIP1	3:159249088:C:T	3	159249088	lf_ps_60	557	-1918.4
Genu (CC 2)	IQCJ-SCHIP1	3:159249593:T:C	3	159249593	lf_ps_20	267	-225.094
Genu (CC 2)	IQCJ-SCHIP1	3:159249593:T:C	3	159249593	lf_ps_30	267	-225.09
Genu (CC 2)	IQCJ-SCHIP1	3:159249593:T:C	3	159249593	lf_ps_40	267	-225.089
Genu (CC 2)	IQCJ-SCHIP1	3:159249593:T:C	3	159249593	lf_ps_50	267	-225.088
Genu (CC 2)	IQCJ-SCHIP1	3:159249593:T:C	3	159249593	lf_ps_60	267	-225.088
Genu (CC 2)	IQCJ-SCHIP1	3:159249792:C:T	3	159249792	lf_ps_20	480	-1576.98
Genu (CC 2)	IQCJ-SCHIP1	3:159249792:C:T	3	159249792	lf_ps_30	480	-1576.98
Genu (CC 2)	IQCJ-SCHIP1	3:159249792:C:T	3	159249792	lf_ps_40	480	-1576.98
Genu (CC 2)	IQCJ-SCHIP1	3:159249792:C:T	3	159249792	lf_ps_50	480	-1576.98
Genu (CC 2)	IQCJ-SCHIP1	3:159249792:C:T	3	159249792	lf_ps_60	480	-1576.98
Genu (CC 2)	IQCJ-SCHIP1	3:159249863:T:C	3	159249863	lf_ps_20	480	-1339.16
Genu (CC 2)	IQCJ-SCHIP1	3:159249863:T:C	3	159249863	lf_ps_30	480	-1339.16
Genu (CC 2)	IQCJ-SCHIP1	3:159249863:T:C	3	159249863	lf_ps_40	480	-1339.16
Genu (CC 2)	IQCJ-SCHIP1	3:159249863:T:C	3	159249863	lf_ps_50	480	-1339.16
Genu (CC 2)	IQCJ-SCHIP1	3:159249863:T:C	3	159249863	lf_ps_60	480	-1339.16
Genu (CC 2)	IQCJ-SCHIP1	3:159251654:T:G	3	159251654	lf_ps_20	210	-500.185
Genu (CC 2)	IQCJ-SCHIP1	3:159251654:T:G	3	159251654	lf_ps_30	210	-500.185
Genu (CC 2)	IQCJ-SCHIP1	3:159251654:T:G	3	159251654	lf_ps_40	210	-500.184
Genu (CC 2)	IQCJ-SCHIP1	3:159251654:T:G	3	159251654	lf_ps_50	210	-500.184
Genu (CC 2)	IQCJ-SCHIP1	3:159251654:T:G	3	159251654	lf_ps_60	210	-500.185
Genu (CC 2)	IQCJ-SCHIP1	3:159252752:G:T	3	159252752	lf_ps_20	179	382.024
Genu (CC 2)	IQCJ-SCHIP1	3:159252752:G:T	3	159252752	lf_ps_30	179	382.024
Genu (CC 2)	IQCJ-SCHIP1	3:159252752:G:T	3	159252752	lf_ps_40	179	382.024
Genu (CC 2)	IQCJ-SCHIP1	3:159252752:G:T	3	159252752	lf_ps_50	179	382.024
Genu (CC 2)	IQCJ-SCHIP1	3:159252752:G:T	3	159252752	lf_ps_60	179	382.024
Genu (CC 2)	IQCJ-SCHIP1	3:159254596:C:T	3	159254596	lf_ps_20	190	-462.745
Genu (CC 2)	IQCJ-SCHIP1	3:159254596:C:T	3	159254596	lf_ps_30	190	-462.745
Genu (CC 2)	IQCJ-SCHIP1	3:159254596:C:T	3	159254596	lf_ps_40	190	-462.744
Genu (CC 2)	IQCJ-SCHIP1	3:159254596:C:T	3	159254596	lf_ps_50	190	-462.744
Genu (CC 2)	IQCJ-SCHIP1	3:159254596:C:T	3	159254596	lf_ps_60	190	-462.745
Genu (CC 2)	IQCJ-SCHIP1	3:159255027:C:T	3	159255027	lf_ps_20	227	479.82
Genu (CC 2)	IQCJ-SCHIP1	3:159255027:C:T	3	159255027	lf_ps_30	227	479.821
Genu (CC 2)	IQCJ-SCHIP1	3:159255027:C:T	3	159255027	lf_ps_40	227	479.821
Genu (CC 2)	IQCJ-SCHIP1	3:159255027:C:T	3	159255027	lf_ps_50	227	479.822
Genu (CC 2)	IQCJ-SCHIP1	3:159255027:C:T	3	159255027	lf_ps_60	227	479.82
Genu (CC 2)	IQCJ-SCHIP1	3:159256679:A:G	3	159256679	lf_ps_20	190	-468.137
Genu (CC 2)	IQCJ-SCHIP1	3:159256679:A:G	3	159256679	lf_ps_30	190	-468.136
Genu (CC 2)	IQCJ-SCHIP1	3:159256679:A:G	3	159256679	lf_ps_40	190	-468.136
Genu (CC 2)	IQCJ-SCHIP1	3:159256679:A:G	3	159256679	lf_ps_50	190	-468.136
Genu (CC 2)	IQCJ-SCHIP1	3:159256679:A:G	3	159256679	lf_ps_60	190	-468.137
Genu (CC 2)	IQCJ-SCHIP1	3:159256822:A:G	3	159256822	lf_ps_20	190	-349.967
Genu (CC 2)	IQCJ-SCHIP1	3:159256822:A:G	3	159256822	lf_ps_30	190	-349.967
Genu (CC 2)	IQCJ-SCHIP1	3:159256822:A:G	3	159256822	lf_ps_40	190	-349.966
Genu (CC 2)	IQCJ-SCHIP1	3:159256822:A:G	3	159256822	lf_ps_50	190	-349.967
Genu (CC 2)	IQCJ-SCHIP1	3:159256822:A:G	3	159256822	lf_ps_60	190	-349.967
Genu (CC 2)	IQCJ-SCHIP1	3:159257727:A:G	3	159257727	lf_ps_20	330	-952.472
Genu (CC 2)	IQCJ-SCHIP1	3:159257727:A:G	3	159257727	lf_ps_30	330	-952.472
Genu (CC 2)	IQCJ-SCHIP1	3:159257727:A:G	3	159257727	lf_ps_40	330	-952.472
Genu (CC 2)	IQCJ-SCHIP1	3:159257727:A:G	3	159257727	lf_ps_50	330	-952.472
Genu (CC 2)	IQCJ-SCHIP1	3:159257727:A:G	3	159257727	lf_ps_60	330	-952.472
Genu (CC 2)	IQCJ-SCHIP1	3:159258556:C:T	3	159258556	lf_ps_20	557	-1554.82
Genu (CC 2)	IQCJ-SCHIP1	3:159258556:C:T	3	159258556	lf_ps_30	557	-1554.82
Genu (CC 2)	IQCJ-SCHIP1	3:159258556:C:T	3	159258556	lf_ps_40	557	-1554.82
Genu (CC 2)	IQCJ-SCHIP1	3:159258556:C:T	3	159258556	lf_ps_50	557	-1554.82
Genu (CC 2)	IQCJ-SCHIP1	3:159258556:C:T	3	159258556	lf_ps_60	557	-1554.82
Genu (CC 2)	IQCJ-SCHIP1	3:159259124:A:G	3	159259124	lf_ps_20	256	71.0048
Genu (CC 2)	IQCJ-SCHIP1	3:159259124:A:G	3	159259124	lf_ps_30	256	71.0051
Genu (CC 2)	IQCJ-SCHIP1	3:159259124:A:G	3	159259124	lf_ps_40	256	71.0052
Genu (CC 2)	IQCJ-SCHIP1	3:159259124:A:G	3	159259124	lf_ps_50	256	71.0052
Genu (CC 2)	IQCJ-SCHIP1	3:159259124:A:G	3	159259124	lf_ps_60	256	71.0052
Genu (CC 2)	IQCJ-SCHIP1	3:159259902:T:C	3	159259902	lf_ps_20	546	-1870.65
Genu (CC 2)	IQCJ-SCHIP1	3:159259902:T:C	3	159259902	lf_ps_30	546	-1870.65
Genu (CC 2)	IQCJ-SCHIP1	3:159259902:T:C	3	159259902	lf_ps_40	546	-1870.65
Genu (CC 2)	IQCJ-SCHIP1	3:159259902:T:C	3	159259902	lf_ps_50	546	-1870.65
Genu (CC 2)	IQCJ-SCHIP1	3:159259902:T:C	3	159259902	lf_ps_60	546	-1870.65
Genu (CC 2)	IQCJ-SCHIP1	3:159260777:C:T	3	159260777	lf_ps_20	557	-1920.04
Genu (CC 2)	IQCJ-SCHIP1	3:159260777:C:T	3	159260777	lf_ps_30	557	-1920.04
Genu (CC 2)	IQCJ-SCHIP1	3:159260777:C:T	3	159260777	lf_ps_40	557	-1920.04
Genu (CC 2)	IQCJ-SCHIP1	3:159260777:C:T	3	159260777	lf_ps_50	557	-1920.04
Genu (CC 2)	IQCJ-SCHIP1	3:159260777:C:T	3	159260777	lf_ps_60	557	-1920.04
Genu (CC 2)	IQCJ-SCHIP1	3:159260795:T:C	3	159260795	lf_ps_20	190	-468.752
Genu (CC 2)	IQCJ-SCHIP1	3:159260795:T:C	3	159260795	lf_ps_30	190	-473.846
Genu (CC 2)	IQCJ-SCHIP1	3:159260795:T:C	3	159260795	lf_ps_40	190	-473.842
Genu (CC 2)	IQCJ-SCHIP1	3:159260795:T:C	3	159260795	lf_ps_50	190	-473.84
Genu (CC 2)	IQCJ-SCHIP1	3:159260795:T:C	3	159260795	lf_ps_60	190	-473.839
Genu (CC 2)	IQCJ-SCHIP1	3:159261086:G:A	3	159261086	lf_ps_20	200	-499.725
Genu (CC 2)	IQCJ-SCHIP1	3:159261086:G:A	3	159261086	lf_ps_30	200	-503.381
Genu (CC 2)	IQCJ-SCHIP1	3:159261086:G:A	3	159261086	lf_ps_40	200	-503.379
Genu (CC 2)	IQCJ-SCHIP1	3:159261086:G:A	3	159261086	lf_ps_50	200	-503.378
Genu (CC 2)	IQCJ-SCHIP1	3:159261086:G:A	3	159261086	lf_ps_60	200	-503.378
Genu (CC 2)	IQCJ-SCHIP1	3:159262162:C:T	3	159262162	lf_ps_20	557	-1920.04
Genu (CC 2)	IQCJ-SCHIP1	3:159262162:C:T	3	159262162	lf_ps_30	557	-1920.04
Genu (CC 2)	IQCJ-SCHIP1	3:159262162:C:T	3	159262162	lf_ps_40	557	-1920.04
Genu (CC 2)	IQCJ-SCHIP1	3:159262162:C:T	3	159262162	lf_ps_50	557	-1920.04
Genu (CC 2)	IQCJ-SCHIP1	3:159262162:C:T	3	159262162	lf_ps_60	557	-1920.04
Genu (CC 2)	IQCJ-SCHIP1	3:159268089:T:G	3	159268089	lf_ps_20	367	-1105.71
Genu (CC 2)	IQCJ-SCHIP1	3:159268089:T:G	3	159268089	lf_ps_30	367	-1105.71
Genu (CC 2)	IQCJ-SCHIP1	3:159268089:T:G	3	159268089	lf_ps_40	367	-1105.71
Genu (CC 2)	IQCJ-SCHIP1	3:159268089:T:G	3	159268089	lf_ps_50	367	-1105.71
Genu (CC 2)	IQCJ-SCHIP1	3:159268089:T:G	3	159268089	lf_ps_60	367	-1105.71
Genu (CC 2)	IQCJ-SCHIP1	3:159269142:A:G	3	159269142	lf_ps_20	256	547.295
Genu (CC 2)	IQCJ-SCHIP1	3:159269142:A:G	3	159269142	lf_ps_30	256	547.295
Genu (CC 2)	IQCJ-SCHIP1	3:159269142:A:G	3	159269142	lf_ps_40	256	547.295
Genu (CC 2)	IQCJ-SCHIP1	3:159269142:A:G	3	159269142	lf_ps_50	256	547.295
Genu (CC 2)	IQCJ-SCHIP1	3:159269142:A:G	3	159269142	lf_ps_60	256	547.295
Genu (CC 2)	IQCJ-SCHIP1	3:159276026:G:T	3	159276026	lf_ps_20	256	359.747
Genu (CC 2)	IQCJ-SCHIP1	3:159276026:G:T	3	159276026	lf_ps_30	256	359.747
Genu (CC 2)	IQCJ-SCHIP1	3:159276026:G:T	3	159276026	lf_ps_40	256	359.747
Genu (CC 2)	IQCJ-SCHIP1	3:159276026:G:T	3	159276026	lf_ps_50	256	359.747
Genu (CC 2)	IQCJ-SCHIP1	3:159276026:G:T	3	159276026	lf_ps_60	256	359.747
Genu (CC 2)	IQCJ-SCHIP1	3:159276226:A:G	3	159276226	lf_ps_20	190	249.972
Genu (CC 2)	IQCJ-SCHIP1	3:159276226:A:G	3	159276226	lf_ps_30	190	249.972
Genu (CC 2)	IQCJ-SCHIP1	3:159276226:A:G	3	159276226	lf_ps_40	190	249.972
Genu (CC 2)	IQCJ-SCHIP1	3:159276226:A:G	3	159276226	lf_ps_50	190	249.972
Genu (CC 2)	IQCJ-SCHIP1	3:159276226:A:G	3	159276226	lf_ps_60	190	249.972
Genu (CC 2)	IQCJ-SCHIP1	3:159276935:T:C	3	159276935	lf_ps_20	179	-104.775
Genu (CC 2)	IQCJ-SCHIP1	3:159276935:T:C	3	159276935	lf_ps_30	179	-104.775
Genu (CC 2)	IQCJ-SCHIP1	3:159276935:T:C	3	159276935	lf_ps_40	179	-104.775
Genu (CC 2)	IQCJ-SCHIP1	3:159276935:T:C	3	159276935	lf_ps_50	179	-104.775
Genu (CC 2)	IQCJ-SCHIP1	3:159276935:T:C	3	159276935	lf_ps_60	179	-104.775
Genu (CC 2)	IQCJ-SCHIP1	3:159276969:C:A	3	159276969	lf_ps_20	227	366.192
Genu (CC 2)	IQCJ-SCHIP1	3:159276969:C:A	3	159276969	lf_ps_30	227	366.191
Genu (CC 2)	IQCJ-SCHIP1	3:159276969:C:A	3	159276969	lf_ps_40	227	366.192
Genu (CC 2)	IQCJ-SCHIP1	3:159276969:C:A	3	159276969	lf_ps_50	227	366.191
Genu (CC 2)	IQCJ-SCHIP1	3:159276969:C:A	3	159276969	lf_ps_60	227	366.192
Genu (CC 2)	IQCJ-SCHIP1	3:159277496:T:G	3	159277496	lf_ps_20	256	492.697
Genu (CC 2)	IQCJ-SCHIP1	3:159277496:T:G	3	159277496	lf_ps_30	256	492.7
Genu (CC 2)	IQCJ-SCHIP1	3:159277496:T:G	3	159277496	lf_ps_40	256	492.7
Genu (CC 2)	IQCJ-SCHIP1	3:159277496:T:G	3	159277496	lf_ps_50	256	492.701
Genu (CC 2)	IQCJ-SCHIP1	3:159277496:T:G	3	159277496	lf_ps_60	256	492.701
Genu (CC 2)	IQCJ-SCHIP1	3:159282314:C:T	3	159282314	lf_ps_20	190	-456.484
Genu (CC 2)	IQCJ-SCHIP1	3:159282314:C:T	3	159282314	lf_ps_30	190	-456.484
Genu (CC 2)	IQCJ-SCHIP1	3:159282314:C:T	3	159282314	lf_ps_40	190	-456.484
Genu (CC 2)	IQCJ-SCHIP1	3:159282314:C:T	3	159282314	lf_ps_50	190	-456.484
Genu (CC 2)	IQCJ-SCHIP1	3:159282314:C:T	3	159282314	lf_ps_60	190	-456.483
Genu (CC 2)	IQCJ-SCHIP1	3:159287009:A:G	3	159287009	lf_ps_20	190	-456.484
Genu (CC 2)	IQCJ-SCHIP1	3:159287009:A:G	3	159287009	lf_ps_30	190	-456.484
Genu (CC 2)	IQCJ-SCHIP1	3:159287009:A:G	3	159287009	lf_ps_40	190	-456.484
Genu (CC 2)	IQCJ-SCHIP1	3:159287009:A:G	3	159287009	lf_ps_50	190	-456.484
Genu (CC 2)	IQCJ-SCHIP1	3:159287009:A:G	3	159287009	lf_ps_60	190	-456.483
Genu (CC 2)	IQCJ-SCHIP1	3:159287103:C:A	3	159287103	lf_ps_20	227	487.478
Genu (CC 2)	IQCJ-SCHIP1	3:159287103:C:A	3	159287103	lf_ps_30	227	487.478
Genu (CC 2)	IQCJ-SCHIP1	3:159287103:C:A	3	159287103	lf_ps_40	227	487.478
Genu (CC 2)	IQCJ-SCHIP1	3:159287103:C:A	3	159287103	lf_ps_50	227	487.478
Genu (CC 2)	IQCJ-SCHIP1	3:159287103:C:A	3	159287103	lf_ps_60	227	487.478
Genu (CC 2)	IQCJ-SCHIP1	3:159289488:T:C	3	159289488	lf_ps_20	227	212.87
Genu (CC 2)	IQCJ-SCHIP1	3:159289488:T:C	3	159289488	lf_ps_30	227	212.87
Genu (CC 2)	IQCJ-SCHIP1	3:159289488:T:C	3	159289488	lf_ps_40	227	212.869
Genu (CC 2)	IQCJ-SCHIP1	3:159289488:T:C	3	159289488	lf_ps_50	227	212.87
Genu (CC 2)	IQCJ-SCHIP1	3:159289488:T:C	3	159289488	lf_ps_60	227	212.869
Genu (CC 2)	IQCJ-SCHIP1	3:159298036:T:C	3	159298036	lf_ps_20	179	290.717
Genu (CC 2)	IQCJ-SCHIP1	3:159298036:T:C	3	159298036	lf_ps_30	179	290.717
Genu (CC 2)	IQCJ-SCHIP1	3:159298036:T:C	3	159298036	lf_ps_40	179	290.717
Genu (CC 2)	IQCJ-SCHIP1	3:159298036:T:C	3	159298036	lf_ps_50	179	290.717
Genu (CC 2)	IQCJ-SCHIP1	3:159298036:T:C	3	159298036	lf_ps_60	179	290.717
Genu (CC 2)	IQCJ-SCHIP1	3:159298074:A:G	3	159298074	lf_ps_20	227	272.09
Genu (CC 2)	IQCJ-SCHIP1	3:159298074:A:G	3	159298074	lf_ps_30	227	272.09
Genu (CC 2)	IQCJ-SCHIP1	3:159298074:A:G	3	159298074	lf_ps_40	227	272.09
Genu (CC 2)	IQCJ-SCHIP1	3:159298074:A:G	3	159298074	lf_ps_50	227	272.09
Genu (CC 2)	IQCJ-SCHIP1	3:159298074:A:G	3	159298074	lf_ps_60	227	272.09
Genu (CC 2)	IQCJ-SCHIP1	3:159301422:T:C	3	159301422	lf_ps_20	190	-456.484
Genu (CC 2)	IQCJ-SCHIP1	3:159301422:T:C	3	159301422	lf_ps_30	190	-456.484
Genu (CC 2)	IQCJ-SCHIP1	3:159301422:T:C	3	159301422	lf_ps_40	190	-456.484
Genu (CC 2)	IQCJ-SCHIP1	3:159301422:T:C	3	159301422	lf_ps_50	190	-456.484
Genu (CC 2)	IQCJ-SCHIP1	3:159301422:T:C	3	159301422	lf_ps_60	190	-456.483
Genu (CC 2)	IQCJ-SCHIP1	3:159302285:A:G	3	159302285	lf_ps_20	190	-456.484
Genu (CC 2)	IQCJ-SCHIP1	3:159302285:A:G	3	159302285	lf_ps_30	190	-456.484
Genu (CC 2)	IQCJ-SCHIP1	3:159302285:A:G	3	159302285	lf_ps_40	190	-456.484
Genu (CC 2)	IQCJ-SCHIP1	3:159302285:A:G	3	159302285	lf_ps_50	190	-456.484
Genu (CC 2)	IQCJ-SCHIP1	3:159302285:A:G	3	159302285	lf_ps_60	190	-456.483
Genu (CC 2)	IQCJ-SCHIP1	3:159305363:C:T	3	159305363	lf_ps_20	227	289.857
Genu (CC 2)	IQCJ-SCHIP1	3:159305363:C:T	3	159305363	lf_ps_30	227	289.856
Genu (CC 2)	IQCJ-SCHIP1	3:159305363:C:T	3	159305363	lf_ps_40	227	289.857
Genu (CC 2)	IQCJ-SCHIP1	3:159305363:C:T	3	159305363	lf_ps_50	227	289.856
Genu (CC 2)	IQCJ-SCHIP1	3:159305363:C:T	3	159305363	lf_ps_60	227	289.857
Genu (CC 2)	IQCJ-SCHIP1	3:159306251:T:G	3	159306251	lf_ps_20	493	-1633.57
Genu (CC 2)	IQCJ-SCHIP1	3:159306251:T:G	3	159306251	lf_ps_30	493	-1633.57
Genu (CC 2)	IQCJ-SCHIP1	3:159306251:T:G	3	159306251	lf_ps_40	493	-1633.57
Genu (CC 2)	IQCJ-SCHIP1	3:159306251:T:G	3	159306251	lf_ps_50	493	-1633.57
Genu (CC 2)	IQCJ-SCHIP1	3:159306251:T:G	3	159306251	lf_ps_60	493	-1633.57
Genu (CC 2)	IQCJ-SCHIP1	3:159307075:G:A	3	159307075	lf_ps_20	190	-456.484
Genu (CC 2)	IQCJ-SCHIP1	3:159307075:G:A	3	159307075	lf_ps_30	190	-456.484
Genu (CC 2)	IQCJ-SCHIP1	3:159307075:G:A	3	159307075	lf_ps_40	190	-456.484
Genu (CC 2)	IQCJ-SCHIP1	3:159307075:G:A	3	159307075	lf_ps_50	190	-456.484
Genu (CC 2)	IQCJ-SCHIP1	3:159307075:G:A	3	159307075	lf_ps_60	190	-456.483
Genu (CC 2)	IQCJ-SCHIP1	3:159307442:G:A	3	159307442	lf_ps_20	267	-744.823
Genu (CC 2)	IQCJ-SCHIP1	3:159307442:G:A	3	159307442	lf_ps_30	267	-744.822
Genu (CC 2)	IQCJ-SCHIP1	3:159307442:G:A	3	159307442	lf_ps_40	267	-744.823
Genu (CC 2)	IQCJ-SCHIP1	3:159307442:G:A	3	159307442	lf_ps_50	267	-744.822
Genu (CC 2)	IQCJ-SCHIP1	3:159307442:G:A	3	159307442	lf_ps_60	267	-744.823
Genu (CC 2)	IQCJ-SCHIP1	3:159307796:A:G	3	159307796	lf_ps_20	267	-744.823
Genu (CC 2)	IQCJ-SCHIP1	3:159307796:A:G	3	159307796	lf_ps_30	267	-744.822
Genu (CC 2)	IQCJ-SCHIP1	3:159307796:A:G	3	159307796	lf_ps_40	267	-744.823
Genu (CC 2)	IQCJ-SCHIP1	3:159307796:A:G	3	159307796	lf_ps_50	267	-744.822
Genu (CC 2)	IQCJ-SCHIP1	3:159307796:A:G	3	159307796	lf_ps_60	267	-744.823
Genu (CC 2)	IQCJ-SCHIP1	3:159309596:T:C	3	159309596	lf_ps_20	190	-456.484
Genu (CC 2)	IQCJ-SCHIP1	3:159309596:T:C	3	159309596	lf_ps_30	190	-456.484
Genu (CC 2)	IQCJ-SCHIP1	3:159309596:T:C	3	159309596	lf_ps_40	190	-456.484
Genu (CC 2)	IQCJ-SCHIP1	3:159309596:T:C	3	159309596	lf_ps_50	190	-456.484
Genu (CC 2)	IQCJ-SCHIP1	3:159309596:T:C	3	159309596	lf_ps_60	190	-456.483
Genu (CC 2)	IQCJ-SCHIP1	3:159309885:G:A	3	159309885	lf_ps_20	190	-468.137
Genu (CC 2)	IQCJ-SCHIP1	3:159309885:G:A	3	159309885	lf_ps_30	190	-468.136
Genu (CC 2)	IQCJ-SCHIP1	3:159309885:G:A	3	159309885	lf_ps_40	190	-468.136
Genu (CC 2)	IQCJ-SCHIP1	3:159309885:G:A	3	159309885	lf_ps_50	190	-468.136
Genu (CC 2)	IQCJ-SCHIP1	3:159309885:G:A	3	159309885	lf_ps_60	190	-468.137
Genu (CC 2)	IQCJ-SCHIP1	3:159311016:G:A	3	159311016	lf_ps_20	227	470.24
Genu (CC 2)	IQCJ-SCHIP1	3:159311016:G:A	3	159311016	lf_ps_30	227	470.24
Genu (CC 2)	IQCJ-SCHIP1	3:159311016:G:A	3	159311016	lf_ps_40	227	470.24
Genu (CC 2)	IQCJ-SCHIP1	3:159311016:G:A	3	159311016	lf_ps_50	227	470.24
Genu (CC 2)	IQCJ-SCHIP1	3:159311016:G:A	3	159311016	lf_ps_60	227	470.24
Genu (CC 2)	IQCJ-SCHIP1	3:159311125:T:C	3	159311125	lf_ps_20	267	-744.823
Genu (CC 2)	IQCJ-SCHIP1	3:159311125:T:C	3	159311125	lf_ps_30	267	-744.822
Genu (CC 2)	IQCJ-SCHIP1	3:159311125:T:C	3	159311125	lf_ps_40	267	-744.823
Genu (CC 2)	IQCJ-SCHIP1	3:159311125:T:C	3	159311125	lf_ps_50	267	-744.822
Genu (CC 2)	IQCJ-SCHIP1	3:159311125:T:C	3	159311125	lf_ps_60	267	-744.823
Genu (CC 2)	IQCJ-SCHIP1	3:159314288:C:T	3	159314288	lf_ps_20	190	-456.484
Genu (CC 2)	IQCJ-SCHIP1	3:159314288:C:T	3	159314288	lf_ps_30	190	-456.484
Genu (CC 2)	IQCJ-SCHIP1	3:159314288:C:T	3	159314288	lf_ps_40	190	-456.484
Genu (CC 2)	IQCJ-SCHIP1	3:159314288:C:T	3	159314288	lf_ps_50	190	-456.484
Genu (CC 2)	IQCJ-SCHIP1	3:159314288:C:T	3	159314288	lf_ps_60	190	-456.483
Genu (CC 2)	IQCJ-SCHIP1	3:159314702:G:A	3	159314702	lf_ps_20	190	-468.137
Genu (CC 2)	IQCJ-SCHIP1	3:159314702:G:A	3	159314702	lf_ps_30	190	-468.136
Genu (CC 2)	IQCJ-SCHIP1	3:159314702:G:A	3	159314702	lf_ps_40	190	-468.136
Genu (CC 2)	IQCJ-SCHIP1	3:159314702:G:A	3	159314702	lf_ps_50	190	-468.136
Genu (CC 2)	IQCJ-SCHIP1	3:159314702:G:A	3	159314702	lf_ps_60	190	-468.137
Genu (CC 2)	IQCJ-SCHIP1	3:159315205:C:T	3	159315205	lf_ps_20	546	-1870.16
Genu (CC 2)	IQCJ-SCHIP1	3:159315205:C:T	3	159315205	lf_ps_30	546	-1870.16
Genu (CC 2)	IQCJ-SCHIP1	3:159315205:C:T	3	159315205	lf_ps_40	546	-1870.16
Genu (CC 2)	IQCJ-SCHIP1	3:159315205:C:T	3	159315205	lf_ps_50	546	-1870.16
Genu (CC 2)	IQCJ-SCHIP1	3:159315205:C:T	3	159315205	lf_ps_60	546	-1870.16
Genu (CC 2)	IQCJ-SCHIP1	3:159315678:A:G	3	159315678	lf_ps_20	190	-456.484
Genu (CC 2)	IQCJ-SCHIP1	3:159315678:A:G	3	159315678	lf_ps_30	190	-456.484
Genu (CC 2)	IQCJ-SCHIP1	3:159315678:A:G	3	159315678	lf_ps_40	190	-456.484
Genu (CC 2)	IQCJ-SCHIP1	3:159315678:A:G	3	159315678	lf_ps_50	190	-456.484
Genu (CC 2)	IQCJ-SCHIP1	3:159315678:A:G	3	159315678	lf_ps_60	190	-456.483
Genu (CC 2)	IQCJ-SCHIP1	3:159317300:C:T	3	159317300	lf_ps_20	367	-1101.05
Genu (CC 2)	IQCJ-SCHIP1	3:159317300:C:T	3	159317300	lf_ps_30	367	-1101.05
Genu (CC 2)	IQCJ-SCHIP1	3:159317300:C:T	3	159317300	lf_ps_40	367	-1101.05
Genu (CC 2)	IQCJ-SCHIP1	3:159317300:C:T	3	159317300	lf_ps_50	367	-1101.05
Genu (CC 2)	IQCJ-SCHIP1	3:159317300:C:T	3	159317300	lf_ps_60	367	-1101.05
Genu (CC 2)	IQCJ-SCHIP1	3:159318569:T:G	3	159318569	lf_ps_20	190	-456.484
Genu (CC 2)	IQCJ-SCHIP1	3:159318569:T:G	3	159318569	lf_ps_30	190	-456.484
Genu (CC 2)	IQCJ-SCHIP1	3:159318569:T:G	3	159318569	lf_ps_40	190	-456.484
Genu (CC 2)	IQCJ-SCHIP1	3:159318569:T:G	3	159318569	lf_ps_50	190	-456.484
Genu (CC 2)	IQCJ-SCHIP1	3:159318569:T:G	3	159318569	lf_ps_60	190	-456.483
Genu (CC 2)	IQCJ-SCHIP1	3:159321273:C:T	3	159321273	lf_ps_20	190	-456.484
Genu (CC 2)	IQCJ-SCHIP1	3:159321273:C:T	3	159321273	lf_ps_30	190	-456.484
Genu (CC 2)	IQCJ-SCHIP1	3:159321273:C:T	3	159321273	lf_ps_40	190	-456.484
Genu (CC 2)	IQCJ-SCHIP1	3:159321273:C:T	3	159321273	lf_ps_50	190	-456.484
Genu (CC 2)	IQCJ-SCHIP1	3:159321273:C:T	3	159321273	lf_ps_60	190	-456.483
Genu (CC 2)	IQCJ-SCHIP1	3:159321891:C:A	3	159321891	lf_ps_20	190	-456.484
Genu (CC 2)	IQCJ-SCHIP1	3:159321891:C:A	3	159321891	lf_ps_30	190	-456.484
Genu (CC 2)	IQCJ-SCHIP1	3:159321891:C:A	3	159321891	lf_ps_40	190	-456.484
Genu (CC 2)	IQCJ-SCHIP1	3:159321891:C:A	3	159321891	lf_ps_50	190	-456.484
Genu (CC 2)	IQCJ-SCHIP1	3:159321891:C:A	3	159321891	lf_ps_60	190	-456.483
Genu (CC 2)	IQCJ-SCHIP1	3:159323890:C:T	3	159323890	lf_ps_20	367	-1101.81
Genu (CC 2)	IQCJ-SCHIP1	3:159323890:C:T	3	159323890	lf_ps_30	367	-1101.81
Genu (CC 2)	IQCJ-SCHIP1	3:159323890:C:T	3	159323890	lf_ps_40	367	-1101.81
Genu (CC 2)	IQCJ-SCHIP1	3:159323890:C:T	3	159323890	lf_ps_50	367	-1101.81
Genu (CC 2)	IQCJ-SCHIP1	3:159323890:C:T	3	159323890	lf_ps_60	367	-1101.81
Genu (CC 2)	IQCJ-SCHIP1	3:159325925:G:A	3	159325925	lf_ps_20	190	-456.484
Genu (CC 2)	IQCJ-SCHIP1	3:159325925:G:A	3	159325925	lf_ps_30	190	-456.484
Genu (CC 2)	IQCJ-SCHIP1	3:159325925:G:A	3	159325925	lf_ps_40	190	-456.484
Genu (CC 2)	IQCJ-SCHIP1	3:159325925:G:A	3	159325925	lf_ps_50	190	-456.484
Genu (CC 2)	IQCJ-SCHIP1	3:159325925:G:A	3	159325925	lf_ps_60	190	-456.483
Genu (CC 2)	IQCJ-SCHIP1	3:159326712:G:A	3	159326712	lf_ps_20	256	-243.521
Genu (CC 2)	IQCJ-SCHIP1	3:159326712:G:A	3	159326712	lf_ps_30	256	-243.52
Genu (CC 2)	IQCJ-SCHIP1	3:159326712:G:A	3	159326712	lf_ps_40	256	-243.521
Genu (CC 2)	IQCJ-SCHIP1	3:159326712:G:A	3	159326712	lf_ps_50	256	-243.52
Genu (CC 2)	IQCJ-SCHIP1	3:159326712:G:A	3	159326712	lf_ps_60	256	-243.52
Genu (CC 2)	IQCJ-SCHIP1	3:159327356:A:G	3	159327356	lf_ps_20	256	464.837
Genu (CC 2)	IQCJ-SCHIP1	3:159327356:A:G	3	159327356	lf_ps_30	256	464.837
Genu (CC 2)	IQCJ-SCHIP1	3:159327356:A:G	3	159327356	lf_ps_40	256	464.837
Genu (CC 2)	IQCJ-SCHIP1	3:159327356:A:G	3	159327356	lf_ps_50	256	464.837
Genu (CC 2)	IQCJ-SCHIP1	3:159327356:A:G	3	159327356	lf_ps_60	256	464.837
Genu (CC 2)	IQCJ-SCHIP1	3:159327709:G:A	3	159327709	lf_ps_20	190	-456.484
Genu (CC 2)	IQCJ-SCHIP1	3:159327709:G:A	3	159327709	lf_ps_30	190	-456.484
Genu (CC 2)	IQCJ-SCHIP1	3:159327709:G:A	3	159327709	lf_ps_40	190	-456.484
Genu (CC 2)	IQCJ-SCHIP1	3:159327709:G:A	3	159327709	lf_ps_50	190	-456.484
Genu (CC 2)	IQCJ-SCHIP1	3:159327709:G:A	3	159327709	lf_ps_60	190	-456.483
Genu (CC 2)	IQCJ-SCHIP1	3:159328111:C:T	3	159328111	lf_ps_20	227	322.667
Genu (CC 2)	IQCJ-SCHIP1	3:159328111:C:T	3	159328111	lf_ps_30	227	322.667
Genu (CC 2)	IQCJ-SCHIP1	3:159328111:C:T	3	159328111	lf_ps_40	227	322.667
Genu (CC 2)	IQCJ-SCHIP1	3:159328111:C:T	3	159328111	lf_ps_50	227	322.667
Genu (CC 2)	IQCJ-SCHIP1	3:159328111:C:T	3	159328111	lf_ps_60	227	322.667
Genu (CC 2)	IQCJ-SCHIP1	3:159328297:T:G	3	159328297	lf_ps_20	190	-456.484
Genu (CC 2)	IQCJ-SCHIP1	3:159328297:T:G	3	159328297	lf_ps_30	190	-456.484
Genu (CC 2)	IQCJ-SCHIP1	3:159328297:T:G	3	159328297	lf_ps_40	190	-456.484
Genu (CC 2)	IQCJ-SCHIP1	3:159328297:T:G	3	159328297	lf_ps_50	190	-456.484
Genu (CC 2)	IQCJ-SCHIP1	3:159328297:T:G	3	159328297	lf_ps_60	190	-456.483
Genu (CC 2)	IQCJ-SCHIP1	3:159328875:T:C	3	159328875	lf_ps_20	227	434.538
Genu (CC 2)	IQCJ-SCHIP1	3:159328875:T:C	3	159328875	lf_ps_30	227	434.54
Genu (CC 2)	IQCJ-SCHIP1	3:159328875:T:C	3	159328875	lf_ps_40	227	434.539
Genu (CC 2)	IQCJ-SCHIP1	3:159328875:T:C	3	159328875	lf_ps_50	227	434.539
Genu (CC 2)	IQCJ-SCHIP1	3:159328875:T:C	3	159328875	lf_ps_60	227	434.539
Genu (CC 2)	IQCJ-SCHIP1	3:159330460:G:A	3	159330460	lf_ps_20	190	-456.484
Genu (CC 2)	IQCJ-SCHIP1	3:159330460:G:A	3	159330460	lf_ps_30	190	-456.484
Genu (CC 2)	IQCJ-SCHIP1	3:159330460:G:A	3	159330460	lf_ps_40	190	-456.484
Genu (CC 2)	IQCJ-SCHIP1	3:159330460:G:A	3	159330460	lf_ps_50	190	-456.484
Genu (CC 2)	IQCJ-SCHIP1	3:159330460:G:A	3	159330460	lf_ps_60	190	-456.483
Genu (CC 2)	IQCJ-SCHIP1	3:159330648:G:A	3	159330648	lf_ps_20	190	-456.484
Genu (CC 2)	IQCJ-SCHIP1	3:159330648:G:A	3	159330648	lf_ps_30	190	-456.484
Genu (CC 2)	IQCJ-SCHIP1	3:159330648:G:A	3	159330648	lf_ps_40	190	-456.484
Genu (CC 2)	IQCJ-SCHIP1	3:159330648:G:A	3	159330648	lf_ps_50	190	-456.484
Genu (CC 2)	IQCJ-SCHIP1	3:159330648:G:A	3	159330648	lf_ps_60	190	-456.483
Genu (CC 2)	IQCJ-SCHIP1	3:159332201:A:G	3	159332201	lf_ps_20	267	-744.823
Genu (CC 2)	IQCJ-SCHIP1	3:159332201:A:G	3	159332201	lf_ps_30	267	-744.822
Genu (CC 2)	IQCJ-SCHIP1	3:159332201:A:G	3	159332201	lf_ps_40	267	-744.823
Genu (CC 2)	IQCJ-SCHIP1	3:159332201:A:G	3	159332201	lf_ps_50	267	-744.822
Genu (CC 2)	IQCJ-SCHIP1	3:159332201:A:G	3	159332201	lf_ps_60	267	-744.823
Genu (CC 2)	IQCJ-SCHIP1	3:159332480:G:A	3	159332480	lf_ps_20	190	-456.484
Genu (CC 2)	IQCJ-SCHIP1	3:159332480:G:A	3	159332480	lf_ps_30	190	-456.484
Genu (CC 2)	IQCJ-SCHIP1	3:159332480:G:A	3	159332480	lf_ps_40	190	-456.484
Genu (CC 2)	IQCJ-SCHIP1	3:159332480:G:A	3	159332480	lf_ps_50	190	-456.484
Genu (CC 2)	IQCJ-SCHIP1	3:159332480:G:A	3	159332480	lf_ps_60	190	-456.483
Genu (CC 2)	IQCJ-SCHIP1	3:159333326:C:T	3	159333326	lf_ps_20	287	-783.51
Genu (CC 2)	IQCJ-SCHIP1	3:159333326:C:T	3	159333326	lf_ps_30	287	-783.509
Genu (CC 2)	IQCJ-SCHIP1	3:159333326:C:T	3	159333326	lf_ps_40	287	-783.51
Genu (CC 2)	IQCJ-SCHIP1	3:159333326:C:T	3	159333326	lf_ps_50	287	-783.51
Genu (CC 2)	IQCJ-SCHIP1	3:159333326:C:T	3	159333326	lf_ps_60	287	-783.51
Genu (CC 2)	IQCJ-SCHIP1	3:159333917:C:T	3	159333917	lf_ps_20	227	396.586
Genu (CC 2)	IQCJ-SCHIP1	3:159333917:C:T	3	159333917	lf_ps_30	227	396.586
Genu (CC 2)	IQCJ-SCHIP1	3:159333917:C:T	3	159333917	lf_ps_40	227	396.586
Genu (CC 2)	IQCJ-SCHIP1	3:159333917:C:T	3	159333917	lf_ps_50	227	396.587
Genu (CC 2)	IQCJ-SCHIP1	3:159333917:C:T	3	159333917	lf_ps_60	227	396.586
Genu (CC 2)	IQCJ-SCHIP1	3:159336334:T:C	3	159336334	lf_ps_20	190	104.479
Genu (CC 2)	IQCJ-SCHIP1	3:159336334:T:C	3	159336334	lf_ps_30	190	104.479
Genu (CC 2)	IQCJ-SCHIP1	3:159336334:T:C	3	159336334	lf_ps_40	190	104.479
Genu (CC 2)	IQCJ-SCHIP1	3:159336334:T:C	3	159336334	lf_ps_50	190	104.479
Genu (CC 2)	IQCJ-SCHIP1	3:159336334:T:C	3	159336334	lf_ps_60	190	104.479
Genu (CC 2)	IQCJ-SCHIP1	3:159336343:A:C	3	159336343	lf_ps_20	190	-468.137
Genu (CC 2)	IQCJ-SCHIP1	3:159336343:A:C	3	159336343	lf_ps_30	190	-468.136
Genu (CC 2)	IQCJ-SCHIP1	3:159336343:A:C	3	159336343	lf_ps_40	190	-468.136
Genu (CC 2)	IQCJ-SCHIP1	3:159336343:A:C	3	159336343	lf_ps_50	190	-468.136
Genu (CC 2)	IQCJ-SCHIP1	3:159336343:A:C	3	159336343	lf_ps_60	190	-468.137
Genu (CC 2)	IQCJ-SCHIP1	3:159338124:T:C	3	159338124	lf_ps_20	267	16.9619
Genu (CC 2)	IQCJ-SCHIP1	3:159338124:T:C	3	159338124	lf_ps_30	267	16.9619
Genu (CC 2)	IQCJ-SCHIP1	3:159338124:T:C	3	159338124	lf_ps_40	267	16.9619
Genu (CC 2)	IQCJ-SCHIP1	3:159338124:T:C	3	159338124	lf_ps_50	267	16.9619
Genu (CC 2)	IQCJ-SCHIP1	3:159338124:T:C	3	159338124	lf_ps_60	267	16.9618
Genu (CC 2)	IQCJ-SCHIP1	3:159338805:A:G	3	159338805	lf_ps_20	108	-171.543
Genu (CC 2)	IQCJ-SCHIP1	3:159338805:A:G	3	159338805	lf_ps_30	108	-171.543
Genu (CC 2)	IQCJ-SCHIP1	3:159338805:A:G	3	159338805	lf_ps_40	108	-171.543
Genu (CC 2)	IQCJ-SCHIP1	3:159338805:A:G	3	159338805	lf_ps_50	108	-171.543
Genu (CC 2)	IQCJ-SCHIP1	3:159338805:A:G	3	159338805	lf_ps_60	108	-171.543
Genu (CC 2)	IQCJ-SCHIP1	3:159340578:G:A	3	159340578	lf_ps_20	256	-524.284
Genu (CC 2)	IQCJ-SCHIP1	3:159340578:G:A	3	159340578	lf_ps_30	256	-524.283
Genu (CC 2)	IQCJ-SCHIP1	3:159340578:G:A	3	159340578	lf_ps_40	256	-524.283
Genu (CC 2)	IQCJ-SCHIP1	3:159340578:G:A	3	159340578	lf_ps_50	256	-524.284
Genu (CC 2)	IQCJ-SCHIP1	3:159340578:G:A	3	159340578	lf_ps_60	256	-524.283
Genu (CC 2)	IQCJ-SCHIP1	3:159340862:C:T	3	159340862	lf_ps_20	267	-744.823
Genu (CC 2)	IQCJ-SCHIP1	3:159340862:C:T	3	159340862	lf_ps_30	267	-744.822
Genu (CC 2)	IQCJ-SCHIP1	3:159340862:C:T	3	159340862	lf_ps_40	267	-744.823
Genu (CC 2)	IQCJ-SCHIP1	3:159340862:C:T	3	159340862	lf_ps_50	267	-744.822
Genu (CC 2)	IQCJ-SCHIP1	3:159340862:C:T	3	159340862	lf_ps_60	267	-744.823
Genu (CC 2)	IQCJ-SCHIP1	3:159341624:A:G	3	159341624	lf_ps_20	227	113.612
Genu (CC 2)	IQCJ-SCHIP1	3:159341624:A:G	3	159341624	lf_ps_30	227	113.611
Genu (CC 2)	IQCJ-SCHIP1	3:159341624:A:G	3	159341624	lf_ps_40	227	113.612
Genu (CC 2)	IQCJ-SCHIP1	3:159341624:A:G	3	159341624	lf_ps_50	227	113.612
Genu (CC 2)	IQCJ-SCHIP1	3:159341624:A:G	3	159341624	lf_ps_60	227	113.612
Genu (CC 2)	IQCJ-SCHIP1	3:159344634:C:T	3	159344634	lf_ps_20	179	31.4665
Genu (CC 2)	IQCJ-SCHIP1	3:159344634:C:T	3	159344634	lf_ps_30	179	31.476
Genu (CC 2)	IQCJ-SCHIP1	3:159344634:C:T	3	159344634	lf_ps_40	179	31.479
Genu (CC 2)	IQCJ-SCHIP1	3:159344634:C:T	3	159344634	lf_ps_50	179	31.4803
Genu (CC 2)	IQCJ-SCHIP1	3:159344634:C:T	3	159344634	lf_ps_60	179	31.481
Genu (CC 2)	IQCJ-SCHIP1	3:159351238:C:T	3	159351238	lf_ps_20	190	162.895
Genu (CC 2)	IQCJ-SCHIP1	3:159351238:C:T	3	159351238	lf_ps_30	190	162.894
Genu (CC 2)	IQCJ-SCHIP1	3:159351238:C:T	3	159351238	lf_ps_40	190	162.893
Genu (CC 2)	IQCJ-SCHIP1	3:159351238:C:T	3	159351238	lf_ps_50	190	162.893
Genu (CC 2)	IQCJ-SCHIP1	3:159351238:C:T	3	159351238	lf_ps_60	190	162.893
Genu (CC 2)	IQCJ-SCHIP1	3:159359017:T:G	3	159359017	lf_ps_20	227	113.616
Genu (CC 2)	IQCJ-SCHIP1	3:159359017:T:G	3	159359017	lf_ps_30	227	113.616
Genu (CC 2)	IQCJ-SCHIP1	3:159359017:T:G	3	159359017	lf_ps_40	227	113.616
Genu (CC 2)	IQCJ-SCHIP1	3:159359017:T:G	3	159359017	lf_ps_50	227	113.616
Genu (CC 2)	IQCJ-SCHIP1	3:159359017:T:G	3	159359017	lf_ps_60	227	113.616
Genu (CC 2)	IQCJ-SCHIP1	3:159363551:G:A	3	159363551	lf_ps_20	546	-1870.16
Genu (CC 2)	IQCJ-SCHIP1	3:159363551:G:A	3	159363551	lf_ps_30	546	-1870.16
Genu (CC 2)	IQCJ-SCHIP1	3:159363551:G:A	3	159363551	lf_ps_40	546	-1870.16
Genu (CC 2)	IQCJ-SCHIP1	3:159363551:G:A	3	159363551	lf_ps_50	546	-1870.16
Genu (CC 2)	IQCJ-SCHIP1	3:159363551:G:A	3	159363551	lf_ps_60	546	-1870.16
Genu (CC 2)	IQCJ-SCHIP1	3:159369966:A:C	3	159369966	lf_ps_20	227	467.019
Genu (CC 2)	IQCJ-SCHIP1	3:159369966:A:C	3	159369966	lf_ps_30	227	467.019
Genu (CC 2)	IQCJ-SCHIP1	3:159369966:A:C	3	159369966	lf_ps_40	227	467.019
Genu (CC 2)	IQCJ-SCHIP1	3:159369966:A:C	3	159369966	lf_ps_50	227	467.019
Genu (CC 2)	IQCJ-SCHIP1	3:159369966:A:C	3	159369966	lf_ps_60	227	467.019
Genu (CC 2)	IQCJ-SCHIP1	3:159376953:C:T	3	159376953	lf_ps_20	546	-1871.77
Genu (CC 2)	IQCJ-SCHIP1	3:159376953:C:T	3	159376953	lf_ps_30	546	-1871.77
Genu (CC 2)	IQCJ-SCHIP1	3:159376953:C:T	3	159376953	lf_ps_40	546	-1871.77
Genu (CC 2)	IQCJ-SCHIP1	3:159376953:C:T	3	159376953	lf_ps_50	546	-1871.77
Genu (CC 2)	IQCJ-SCHIP1	3:159376953:C:T	3	159376953	lf_ps_60	546	-1871.77
Genu (CC 2)	IQCJ-SCHIP1	3:159377207:A:G	3	159377207	lf_ps_20	179	47.1702
Genu (CC 2)	IQCJ-SCHIP1	3:159377207:A:G	3	159377207	lf_ps_30	179	47.1705
Genu (CC 2)	IQCJ-SCHIP1	3:159377207:A:G	3	159377207	lf_ps_40	179	41.5306
Genu (CC 2)	IQCJ-SCHIP1	3:159377207:A:G	3	159377207	lf_ps_50	179	41.5326
Genu (CC 2)	IQCJ-SCHIP1	3:159377207:A:G	3	159377207	lf_ps_60	179	41.5336
Genu (CC 2)	IQCJ-SCHIP1	3:159378178:A:G	3	159378178	lf_ps_20	330	-957.283
Genu (CC 2)	IQCJ-SCHIP1	3:159378178:A:G	3	159378178	lf_ps_30	330	-957.285
Genu (CC 2)	IQCJ-SCHIP1	3:159378178:A:G	3	159378178	lf_ps_40	330	-957.285
Genu (CC 2)	IQCJ-SCHIP1	3:159378178:A:G	3	159378178	lf_ps_50	330	-957.286
Genu (CC 2)	IQCJ-SCHIP1	3:159378178:A:G	3	159378178	lf_ps_60	330	-957.285
Genu (CC 2)	IQCJ-SCHIP1	3:159379433:G:A	3	159379433	lf_ps_20	267	-744.823
Genu (CC 2)	IQCJ-SCHIP1	3:159379433:G:A	3	159379433	lf_ps_30	267	-744.822
Genu (CC 2)	IQCJ-SCHIP1	3:159379433:G:A	3	159379433	lf_ps_40	267	-744.823
Genu (CC 2)	IQCJ-SCHIP1	3:159379433:G:A	3	159379433	lf_ps_50	267	-744.822
Genu (CC 2)	IQCJ-SCHIP1	3:159379433:G:A	3	159379433	lf_ps_60	267	-744.823
Genu (CC 2)	IQCJ-SCHIP1	3:159380949:A:G	3	159380949	lf_ps_20	179	144.994
Genu (CC 2)	IQCJ-SCHIP1	3:159380949:A:G	3	159380949	lf_ps_30	179	144.994
Genu (CC 2)	IQCJ-SCHIP1	3:159380949:A:G	3	159380949	lf_ps_40	179	144.994
Genu (CC 2)	IQCJ-SCHIP1	3:159380949:A:G	3	159380949	lf_ps_50	179	144.994
Genu (CC 2)	IQCJ-SCHIP1	3:159380949:A:G	3	159380949	lf_ps_60	179	144.994
Genu (CC 2)	IQCJ-SCHIP1	3:159382421:G:A	3	159382421	lf_ps_20	227	500.11
Genu (CC 2)	IQCJ-SCHIP1	3:159382421:G:A	3	159382421	lf_ps_30	227	500.109
Genu (CC 2)	IQCJ-SCHIP1	3:159382421:G:A	3	159382421	lf_ps_40	227	500.11
Genu (CC 2)	IQCJ-SCHIP1	3:159382421:G:A	3	159382421	lf_ps_50	227	500.11
Genu (CC 2)	IQCJ-SCHIP1	3:159382421:G:A	3	159382421	lf_ps_60	227	500.11
Genu (CC 2)	IQCJ-SCHIP1	3:159384094:A:G	3	159384094	lf_ps_20	267	-744.823
Genu (CC 2)	IQCJ-SCHIP1	3:159384094:A:G	3	159384094	lf_ps_30	267	-744.822
Genu (CC 2)	IQCJ-SCHIP1	3:159384094:A:G	3	159384094	lf_ps_40	267	-744.823
Genu (CC 2)	IQCJ-SCHIP1	3:159384094:A:G	3	159384094	lf_ps_50	267	-744.822
Genu (CC 2)	IQCJ-SCHIP1	3:159384094:A:G	3	159384094	lf_ps_60	267	-744.823
Genu (CC 2)	IQCJ-SCHIP1	3:159386414:A:C	3	159386414	lf_ps_20	267	-744.823
Genu (CC 2)	IQCJ-SCHIP1	3:159386414:A:C	3	159386414	lf_ps_30	267	-744.822
Genu (CC 2)	IQCJ-SCHIP1	3:159386414:A:C	3	159386414	lf_ps_40	267	-744.823
Genu (CC 2)	IQCJ-SCHIP1	3:159386414:A:C	3	159386414	lf_ps_50	267	-744.822
Genu (CC 2)	IQCJ-SCHIP1	3:159386414:A:C	3	159386414	lf_ps_60	267	-744.823
Genu (CC 2)	IQCJ-SCHIP1	3:159387739:A:C	3	159387739	lf_ps_20	267	-744.823
Genu (CC 2)	IQCJ-SCHIP1	3:159387739:A:C	3	159387739	lf_ps_30	267	-744.822
Genu (CC 2)	IQCJ-SCHIP1	3:159387739:A:C	3	159387739	lf_ps_40	267	-744.823
Genu (CC 2)	IQCJ-SCHIP1	3:159387739:A:C	3	159387739	lf_ps_50	267	-744.822
Genu (CC 2)	IQCJ-SCHIP1	3:159387739:A:C	3	159387739	lf_ps_60	267	-744.823
Genu (CC 2)	IQCJ-SCHIP1	3:159391667:G:A	3	159391667	lf_ps_20	557	-1538.49
Genu (CC 2)	IQCJ-SCHIP1	3:159391667:G:A	3	159391667	lf_ps_30	557	-1538.49
Genu (CC 2)	IQCJ-SCHIP1	3:159391667:G:A	3	159391667	lf_ps_40	557	-1538.49
Genu (CC 2)	IQCJ-SCHIP1	3:159391667:G:A	3	159391667	lf_ps_50	557	-1538.49
Genu (CC 2)	IQCJ-SCHIP1	3:159391667:G:A	3	159391667	lf_ps_60	557	-1538.49
Genu (CC 2)	IQCJ-SCHIP1	3:159394744:T:C	3	159394744	lf_ps_20	546	-1867.93
Genu (CC 2)	IQCJ-SCHIP1	3:159394744:T:C	3	159394744	lf_ps_30	546	-1867.93
Genu (CC 2)	IQCJ-SCHIP1	3:159394744:T:C	3	159394744	lf_ps_40	546	-1867.93
Genu (CC 2)	IQCJ-SCHIP1	3:159394744:T:C	3	159394744	lf_ps_50	546	-1867.93
Genu (CC 2)	IQCJ-SCHIP1	3:159394744:T:C	3	159394744	lf_ps_60	546	-1867.93
Genu (CC 2)	IQCJ-SCHIP1	3:159402180:A:G	3	159402180	lf_ps_20	179	299.374
Genu (CC 2)	IQCJ-SCHIP1	3:159402180:A:G	3	159402180	lf_ps_30	179	299.374
Genu (CC 2)	IQCJ-SCHIP1	3:159402180:A:G	3	159402180	lf_ps_40	179	299.374
Genu (CC 2)	IQCJ-SCHIP1	3:159402180:A:G	3	159402180	lf_ps_50	179	299.374
Genu (CC 2)	IQCJ-SCHIP1	3:159402180:A:G	3	159402180	lf_ps_60	179	299.374
Genu (CC 2)	IQCJ-SCHIP1	3:159404804:T:C	3	159404804	lf_ps_20	227	503.02
Genu (CC 2)	IQCJ-SCHIP1	3:159404804:T:C	3	159404804	lf_ps_30	227	503.02
Genu (CC 2)	IQCJ-SCHIP1	3:159404804:T:C	3	159404804	lf_ps_40	227	503.02
Genu (CC 2)	IQCJ-SCHIP1	3:159404804:T:C	3	159404804	lf_ps_50	227	503.02
Genu (CC 2)	IQCJ-SCHIP1	3:159404804:T:C	3	159404804	lf_ps_60	227	503.02
Genu (CC 2)	IQCJ-SCHIP1	3:159406384:T:C	3	159406384	lf_ps_20	130	-244.768
Genu (CC 2)	IQCJ-SCHIP1	3:159406384:T:C	3	159406384	lf_ps_30	130	-244.768
Genu (CC 2)	IQCJ-SCHIP1	3:159406384:T:C	3	159406384	lf_ps_40	130	-244.768
Genu (CC 2)	IQCJ-SCHIP1	3:159406384:T:C	3	159406384	lf_ps_50	130	-244.769
Genu (CC 2)	IQCJ-SCHIP1	3:159406384:T:C	3	159406384	lf_ps_60	130	-244.768
Genu (CC 2)	IQCJ-SCHIP1	3:159406569:C:A	3	159406569	lf_ps_20	546	-1867.93
Genu (CC 2)	IQCJ-SCHIP1	3:159406569:C:A	3	159406569	lf_ps_30	546	-1867.93
Genu (CC 2)	IQCJ-SCHIP1	3:159406569:C:A	3	159406569	lf_ps_40	546	-1867.93
Genu (CC 2)	IQCJ-SCHIP1	3:159406569:C:A	3	159406569	lf_ps_50	546	-1867.93
Genu (CC 2)	IQCJ-SCHIP1	3:159406569:C:A	3	159406569	lf_ps_60	546	-1867.93
Genu (CC 2)	IQCJ-SCHIP1	3:159413737:C:T	3	159413737	lf_ps_20	190	362.746
Genu (CC 2)	IQCJ-SCHIP1	3:159413737:C:T	3	159413737	lf_ps_30	190	362.746
Genu (CC 2)	IQCJ-SCHIP1	3:159413737:C:T	3	159413737	lf_ps_40	190	362.746
Genu (CC 2)	IQCJ-SCHIP1	3:159413737:C:T	3	159413737	lf_ps_50	190	362.746
Genu (CC 2)	IQCJ-SCHIP1	3:159413737:C:T	3	159413737	lf_ps_60	190	362.747
Genu (CC 2)	IQCJ-SCHIP1	3:159414185:C:T	3	159414185	lf_ps_20	557	-1539.83
Genu (CC 2)	IQCJ-SCHIP1	3:159414185:C:T	3	159414185	lf_ps_30	557	-1539.83
Genu (CC 2)	IQCJ-SCHIP1	3:159414185:C:T	3	159414185	lf_ps_40	557	-1539.83
Genu (CC 2)	IQCJ-SCHIP1	3:159414185:C:T	3	159414185	lf_ps_50	557	-1539.83
Genu (CC 2)	IQCJ-SCHIP1	3:159414185:C:T	3	159414185	lf_ps_60	557	-1539.83
Genu (CC 2)	IQCJ-SCHIP1	3:159414816:G:A	3	159414816	lf_ps_20	378	-1183.49
Genu (CC 2)	IQCJ-SCHIP1	3:159414816:G:A	3	159414816	lf_ps_30	378	-1183.49
Genu (CC 2)	IQCJ-SCHIP1	3:159414816:G:A	3	159414816	lf_ps_40	378	-1183.49
Genu (CC 2)	IQCJ-SCHIP1	3:159414816:G:A	3	159414816	lf_ps_50	378	-1183.49
Genu (CC 2)	IQCJ-SCHIP1	3:159414816:G:A	3	159414816	lf_ps_60	378	-1183.49
Genu (CC 2)	IQCJ-SCHIP1	3:159417150:C:T	3	159417150	lf_ps_20	378	-1144.34
Genu (CC 2)	IQCJ-SCHIP1	3:159417150:C:T	3	159417150	lf_ps_30	378	-1144.34
Genu (CC 2)	IQCJ-SCHIP1	3:159417150:C:T	3	159417150	lf_ps_40	378	-1144.33
Genu (CC 2)	IQCJ-SCHIP1	3:159417150:C:T	3	159417150	lf_ps_50	378	-1144.34
Genu (CC 2)	IQCJ-SCHIP1	3:159417150:C:T	3	159417150	lf_ps_60	378	-1144.34
Genu (CC 2)	IQCJ-SCHIP1	3:159418320:C:T	3	159418320	lf_ps_20	227	267.545
Genu (CC 2)	IQCJ-SCHIP1	3:159418320:C:T	3	159418320	lf_ps_30	227	267.546
Genu (CC 2)	IQCJ-SCHIP1	3:159418320:C:T	3	159418320	lf_ps_40	227	267.547
Genu (CC 2)	IQCJ-SCHIP1	3:159418320:C:T	3	159418320	lf_ps_50	227	267.547
Genu (CC 2)	IQCJ-SCHIP1	3:159418320:C:T	3	159418320	lf_ps_60	227	267.547
Genu (CC 2)	IQCJ-SCHIP1	3:159425674:C:T	3	159425674	lf_ps_20	368	-1107.45
Genu (CC 2)	IQCJ-SCHIP1	3:159425674:C:T	3	159425674	lf_ps_30	368	-1107.45
Genu (CC 2)	IQCJ-SCHIP1	3:159425674:C:T	3	159425674	lf_ps_40	368	-1107.45
Genu (CC 2)	IQCJ-SCHIP1	3:159425674:C:T	3	159425674	lf_ps_50	368	-1107.45
Genu (CC 2)	IQCJ-SCHIP1	3:159425674:C:T	3	159425674	lf_ps_60	368	-1107.45
Genu (CC 2)	IQCJ-SCHIP1	3:159427987:C:T	3	159427987	lf_ps_20	267	34.258
Genu (CC 2)	IQCJ-SCHIP1	3:159427987:C:T	3	159427987	lf_ps_30	267	34.2581
Genu (CC 2)	IQCJ-SCHIP1	3:159427987:C:T	3	159427987	lf_ps_40	267	34.2581
Genu (CC 2)	IQCJ-SCHIP1	3:159427987:C:T	3	159427987	lf_ps_50	267	34.258
Genu (CC 2)	IQCJ-SCHIP1	3:159427987:C:T	3	159427987	lf_ps_60	267	34.258
Genu (CC 2)	IQCJ-SCHIP1	3:159430418:C:T	3	159430418	lf_ps_20	537	-1833.98
Genu (CC 2)	IQCJ-SCHIP1	3:159430418:C:T	3	159430418	lf_ps_30	537	-1833.98
Genu (CC 2)	IQCJ-SCHIP1	3:159430418:C:T	3	159430418	lf_ps_40	537	-1833.98
Genu (CC 2)	IQCJ-SCHIP1	3:159430418:C:T	3	159430418	lf_ps_50	537	-1833.98
Genu (CC 2)	IQCJ-SCHIP1	3:159430418:C:T	3	159430418	lf_ps_60	537	-1833.98
Genu (CC 2)	IQCJ-SCHIP1	3:159433575:G:A	3	159433575	lf_ps_20	227	483.809
Genu (CC 2)	IQCJ-SCHIP1	3:159433575:G:A	3	159433575	lf_ps_30	227	483.809
Genu (CC 2)	IQCJ-SCHIP1	3:159433575:G:A	3	159433575	lf_ps_40	227	483.809
Genu (CC 2)	IQCJ-SCHIP1	3:159433575:G:A	3	159433575	lf_ps_50	227	483.809
Genu (CC 2)	IQCJ-SCHIP1	3:159433575:G:A	3	159433575	lf_ps_60	227	483.809
Genu (CC 2)	IQCJ-SCHIP1	3:159434472:C:A	3	159434472	lf_ps_20	378	-900.175
Genu (CC 2)	IQCJ-SCHIP1	3:159434472:C:A	3	159434472	lf_ps_30	378	-900.174
Genu (CC 2)	IQCJ-SCHIP1	3:159434472:C:A	3	159434472	lf_ps_40	378	-900.175
Genu (CC 2)	IQCJ-SCHIP1	3:159434472:C:A	3	159434472	lf_ps_50	378	-900.174
Genu (CC 2)	IQCJ-SCHIP1	3:159434472:C:A	3	159434472	lf_ps_60	378	-900.175
Genu (CC 2)	IQCJ-SCHIP1	3:159437052:C:T	3	159437052	lf_ps_20	367	-1101.85
Genu (CC 2)	IQCJ-SCHIP1	3:159437052:C:T	3	159437052	lf_ps_30	367	-1103.39
Genu (CC 2)	IQCJ-SCHIP1	3:159437052:C:T	3	159437052	lf_ps_40	367	-1103.38
Genu (CC 2)	IQCJ-SCHIP1	3:159437052:C:T	3	159437052	lf_ps_50	367	-1103.37
Genu (CC 2)	IQCJ-SCHIP1	3:159437052:C:T	3	159437052	lf_ps_60	367	-1103.37
Genu (CC 2)	IQCJ-SCHIP1	3:159440426:C:T	3	159440426	lf_ps_20	378	-1144.34
Genu (CC 2)	IQCJ-SCHIP1	3:159440426:C:T	3	159440426	lf_ps_30	378	-1144.34
Genu (CC 2)	IQCJ-SCHIP1	3:159440426:C:T	3	159440426	lf_ps_40	378	-1144.33
Genu (CC 2)	IQCJ-SCHIP1	3:159440426:C:T	3	159440426	lf_ps_50	378	-1144.34
Genu (CC 2)	IQCJ-SCHIP1	3:159440426:C:T	3	159440426	lf_ps_60	378	-1144.34
Genu (CC 2)	IQCJ-SCHIP1	3:159440732:C:T	3	159440732	lf_ps_20	301	-887.512
Genu (CC 2)	IQCJ-SCHIP1	3:159440732:C:T	3	159440732	lf_ps_30	301	-889.141
Genu (CC 2)	IQCJ-SCHIP1	3:159440732:C:T	3	159440732	lf_ps_40	301	-889.139
Genu (CC 2)	IQCJ-SCHIP1	3:159440732:C:T	3	159440732	lf_ps_50	301	-889.139
Genu (CC 2)	IQCJ-SCHIP1	3:159440732:C:T	3	159440732	lf_ps_60	301	-889.139
Genu (CC 2)	IQCJ-SCHIP1	3:159441507:T:C	3	159441507	lf_ps_20	469	-4299.84
Genu (CC 2)	IQCJ-SCHIP1	3:159441507:T:C	3	159441507	lf_ps_30	469	-4299.84
Genu (CC 2)	IQCJ-SCHIP1	3:159441507:T:C	3	159441507	lf_ps_40	469	-4299.84
Genu (CC 2)	IQCJ-SCHIP1	3:159441507:T:C	3	159441507	lf_ps_50	469	-4299.84
Genu (CC 2)	IQCJ-SCHIP1	3:159441507:T:C	3	159441507	lf_ps_60	469	-4299.84
Genu (CC 2)	IQCJ-SCHIP1	3:159452704:T:C	3	159452704	lf_ps_20	256	562.503
Genu (CC 2)	IQCJ-SCHIP1	3:159452704:T:C	3	159452704	lf_ps_30	256	562.503
Genu (CC 2)	IQCJ-SCHIP1	3:159452704:T:C	3	159452704	lf_ps_40	256	562.503
Genu (CC 2)	IQCJ-SCHIP1	3:159452704:T:C	3	159452704	lf_ps_50	256	562.503
Genu (CC 2)	IQCJ-SCHIP1	3:159452704:T:C	3	159452704	lf_ps_60	256	562.503
Genu (CC 2)	IQCJ-SCHIP1	3:159452813:A:G	3	159452813	lf_ps_20	179	302.53
Genu (CC 2)	IQCJ-SCHIP1	3:159452813:A:G	3	159452813	lf_ps_30	179	302.531
Genu (CC 2)	IQCJ-SCHIP1	3:159452813:A:G	3	159452813	lf_ps_40	179	302.531
Genu (CC 2)	IQCJ-SCHIP1	3:159452813:A:G	3	159452813	lf_ps_50	179	302.532
Genu (CC 2)	IQCJ-SCHIP1	3:159452813:A:G	3	159452813	lf_ps_60	179	302.532
Genu (CC 2)	IQCJ-SCHIP1	3:159453033:T:G	3	159453033	lf_ps_20	557	-1539.83
Genu (CC 2)	IQCJ-SCHIP1	3:159453033:T:G	3	159453033	lf_ps_30	557	-1539.83
Genu (CC 2)	IQCJ-SCHIP1	3:159453033:T:G	3	159453033	lf_ps_40	557	-1539.83
Genu (CC 2)	IQCJ-SCHIP1	3:159453033:T:G	3	159453033	lf_ps_50	557	-1539.83
Genu (CC 2)	IQCJ-SCHIP1	3:159453033:T:G	3	159453033	lf_ps_60	557	-1539.83
Genu (CC 2)	IQCJ-SCHIP1	3:159453439:T:G	3	159453439	lf_ps_20	256	512.512
Genu (CC 2)	IQCJ-SCHIP1	3:159453439:T:G	3	159453439	lf_ps_30	256	512.507
Genu (CC 2)	IQCJ-SCHIP1	3:159453439:T:G	3	159453439	lf_ps_40	256	512.505
Genu (CC 2)	IQCJ-SCHIP1	3:159453439:T:G	3	159453439	lf_ps_50	256	512.504
Genu (CC 2)	IQCJ-SCHIP1	3:159453439:T:G	3	159453439	lf_ps_60	256	512.504
Genu (CC 2)	IQCJ-SCHIP1	3:159454313:A:G	3	159454313	lf_ps_20	378	-1148.45
Genu (CC 2)	IQCJ-SCHIP1	3:159454313:A:G	3	159454313	lf_ps_30	378	-1148.45
Genu (CC 2)	IQCJ-SCHIP1	3:159454313:A:G	3	159454313	lf_ps_40	378	-1148.45
Genu (CC 2)	IQCJ-SCHIP1	3:159454313:A:G	3	159454313	lf_ps_50	378	-1148.45
Genu (CC 2)	IQCJ-SCHIP1	3:159454313:A:G	3	159454313	lf_ps_60	378	-1148.45
Genu (CC 2)	IQCJ-SCHIP1	3:159454827:A:G	3	159454827	lf_ps_20	179	391.105
Genu (CC 2)	IQCJ-SCHIP1	3:159454827:A:G	3	159454827	lf_ps_30	179	391.105
Genu (CC 2)	IQCJ-SCHIP1	3:159454827:A:G	3	159454827	lf_ps_40	179	391.105
Genu (CC 2)	IQCJ-SCHIP1	3:159454827:A:G	3	159454827	lf_ps_50	179	391.105
Genu (CC 2)	IQCJ-SCHIP1	3:159454827:A:G	3	159454827	lf_ps_60	179	391.105
Genu (CC 2)	IQCJ-SCHIP1	3:159455394:C:T	3	159455394	lf_ps_20	256	475.731
Genu (CC 2)	IQCJ-SCHIP1	3:159455394:C:T	3	159455394	lf_ps_30	256	475.731
Genu (CC 2)	IQCJ-SCHIP1	3:159455394:C:T	3	159455394	lf_ps_40	256	475.731
Genu (CC 2)	IQCJ-SCHIP1	3:159455394:C:T	3	159455394	lf_ps_50	256	475.731
Genu (CC 2)	IQCJ-SCHIP1	3:159455394:C:T	3	159455394	lf_ps_60	256	475.731
Genu (CC 2)	IQCJ-SCHIP1	3:159459059:G:A	3	159459059	lf_ps_20	179	315.687
Genu (CC 2)	IQCJ-SCHIP1	3:159459059:G:A	3	159459059	lf_ps_30	179	315.687
Genu (CC 2)	IQCJ-SCHIP1	3:159459059:G:A	3	159459059	lf_ps_40	179	315.687
Genu (CC 2)	IQCJ-SCHIP1	3:159459059:G:A	3	159459059	lf_ps_50	179	315.687
Genu (CC 2)	IQCJ-SCHIP1	3:159459059:G:A	3	159459059	lf_ps_60	179	315.687
Genu (CC 2)	IQCJ-SCHIP1	3:159459178:C:T	3	159459178	lf_ps_20	179	367.19
Genu (CC 2)	IQCJ-SCHIP1	3:159459178:C:T	3	159459178	lf_ps_30	179	367.19
Genu (CC 2)	IQCJ-SCHIP1	3:159459178:C:T	3	159459178	lf_ps_40	179	367.19
Genu (CC 2)	IQCJ-SCHIP1	3:159459178:C:T	3	159459178	lf_ps_50	179	367.19
Genu (CC 2)	IQCJ-SCHIP1	3:159459178:C:T	3	159459178	lf_ps_60	179	367.19
Genu (CC 2)	IQCJ-SCHIP1	3:159461456:A:G	3	159461456	lf_ps_20	179	354.272
Genu (CC 2)	IQCJ-SCHIP1	3:159461456:A:G	3	159461456	lf_ps_30	179	354.272
Genu (CC 2)	IQCJ-SCHIP1	3:159461456:A:G	3	159461456	lf_ps_40	179	354.272
Genu (CC 2)	IQCJ-SCHIP1	3:159461456:A:G	3	159461456	lf_ps_50	179	354.272
Genu (CC 2)	IQCJ-SCHIP1	3:159461456:A:G	3	159461456	lf_ps_60	179	354.272
Genu (CC 2)	IQCJ-SCHIP1	3:159461558:A:G	3	159461558	lf_ps_20	179	364
Genu (CC 2)	IQCJ-SCHIP1	3:159461558:A:G	3	159461558	lf_ps_30	179	364
Genu (CC 2)	IQCJ-SCHIP1	3:159461558:A:G	3	159461558	lf_ps_40	179	364
Genu (CC 2)	IQCJ-SCHIP1	3:159461558:A:G	3	159461558	lf_ps_50	179	364
Genu (CC 2)	IQCJ-SCHIP1	3:159461558:A:G	3	159461558	lf_ps_60	179	364
Genu (CC 2)	IQCJ-SCHIP1	3:159466206:A:C	3	159466206	lf_ps_20	179	394.673
Genu (CC 2)	IQCJ-SCHIP1	3:159466206:A:C	3	159466206	lf_ps_30	179	394.674
Genu (CC 2)	IQCJ-SCHIP1	3:159466206:A:C	3	159466206	lf_ps_40	179	394.673
Genu (CC 2)	IQCJ-SCHIP1	3:159466206:A:C	3	159466206	lf_ps_50	179	394.673
Genu (CC 2)	IQCJ-SCHIP1	3:159466206:A:C	3	159466206	lf_ps_60	179	394.673
Genu (CC 2)	IQCJ-SCHIP1	3:159477493:G:A	3	159477493	lf_ps_20	267	466.768
Genu (CC 2)	IQCJ-SCHIP1	3:159477493:G:A	3	159477493	lf_ps_30	267	466.768
Genu (CC 2)	IQCJ-SCHIP1	3:159477493:G:A	3	159477493	lf_ps_40	267	466.768
Genu (CC 2)	IQCJ-SCHIP1	3:159477493:G:A	3	159477493	lf_ps_50	267	466.768
Genu (CC 2)	IQCJ-SCHIP1	3:159477493:G:A	3	159477493	lf_ps_60	267	466.768
Genu (CC 2)	IQCJ-SCHIP1	3:159481313:C:T	3	159481313	lf_ps_20	494	-1303.68
Genu (CC 2)	IQCJ-SCHIP1	3:159481313:C:T	3	159481313	lf_ps_30	494	-1303.68
Genu (CC 2)	IQCJ-SCHIP1	3:159481313:C:T	3	159481313	lf_ps_40	494	-1303.67
Genu (CC 2)	IQCJ-SCHIP1	3:159481313:C:T	3	159481313	lf_ps_50	494	-1303.67
Genu (CC 2)	IQCJ-SCHIP1	3:159481313:C:T	3	159481313	lf_ps_60	494	-1303.67
Genu (CC 2)	IQCJ-SCHIP1	3:159483858:G:A	3	159483858	lf_ps_20	267	-534.114
Genu (CC 2)	IQCJ-SCHIP1	3:159483858:G:A	3	159483858	lf_ps_30	267	-534.109
Genu (CC 2)	IQCJ-SCHIP1	3:159483858:G:A	3	159483858	lf_ps_40	267	-534.107
Genu (CC 2)	IQCJ-SCHIP1	3:159483858:G:A	3	159483858	lf_ps_50	267	-534.107
Genu (CC 2)	IQCJ-SCHIP1	3:159483858:G:A	3	159483858	lf_ps_60	267	-534.106
Genu (CC 2)	IQCJ-SCHIP1	3:159484249:A:G	3	159484249	lf_ps_20	227	439.06
Genu (CC 2)	IQCJ-SCHIP1	3:159484249:A:G	3	159484249	lf_ps_30	227	439.055
Genu (CC 2)	IQCJ-SCHIP1	3:159484249:A:G	3	159484249	lf_ps_40	227	439.058
Genu (CC 2)	IQCJ-SCHIP1	3:159484249:A:G	3	159484249	lf_ps_50	227	439.054
Genu (CC 2)	IQCJ-SCHIP1	3:159484249:A:G	3	159484249	lf_ps_60	227	439.055
Genu (CC 2)	IQCJ-SCHIP1	3:159485172:G:T	3	159485172	lf_ps_20	267	-66.0732
Genu (CC 2)	IQCJ-SCHIP1	3:159485172:G:T	3	159485172	lf_ps_30	267	-66.073
Genu (CC 2)	IQCJ-SCHIP1	3:159485172:G:T	3	159485172	lf_ps_40	267	-66.0731
Genu (CC 2)	IQCJ-SCHIP1	3:159485172:G:T	3	159485172	lf_ps_50	267	-66.0731
Genu (CC 2)	IQCJ-SCHIP1	3:159485172:G:T	3	159485172	lf_ps_60	267	-66.0731
Genu (CC 2)	IQCJ-SCHIP1	3:159486016:C:T	3	159486016	lf_ps_20	267	-219.003
Genu (CC 2)	IQCJ-SCHIP1	3:159486016:C:T	3	159486016	lf_ps_30	267	-218.999
Genu (CC 2)	IQCJ-SCHIP1	3:159486016:C:T	3	159486016	lf_ps_40	267	-218.998
Genu (CC 2)	IQCJ-SCHIP1	3:159486016:C:T	3	159486016	lf_ps_50	267	-218.997
Genu (CC 2)	IQCJ-SCHIP1	3:159486016:C:T	3	159486016	lf_ps_60	267	-218.997
Genu (CC 2)	IQCJ-SCHIP1	3:159486570:A:G	3	159486570	lf_ps_20	546	-1500.52
Genu (CC 2)	IQCJ-SCHIP1	3:159486570:A:G	3	159486570	lf_ps_30	546	-1500.52
Genu (CC 2)	IQCJ-SCHIP1	3:159486570:A:G	3	159486570	lf_ps_40	546	-1500.52
Genu (CC 2)	IQCJ-SCHIP1	3:159486570:A:G	3	159486570	lf_ps_50	546	-1500.52
Genu (CC 2)	IQCJ-SCHIP1	3:159486570:A:G	3	159486570	lf_ps_60	546	-1500.52
Genu (CC 2)	IQCJ-SCHIP1	3:159486818:G:A	3	159486818	lf_ps_20	179	358.207
Genu (CC 2)	IQCJ-SCHIP1	3:159486818:G:A	3	159486818	lf_ps_30	179	358.207
Genu (CC 2)	IQCJ-SCHIP1	3:159486818:G:A	3	159486818	lf_ps_40	179	358.207
Genu (CC 2)	IQCJ-SCHIP1	3:159486818:G:A	3	159486818	lf_ps_50	179	358.207
Genu (CC 2)	IQCJ-SCHIP1	3:159486818:G:A	3	159486818	lf_ps_60	179	358.207
Genu (CC 2)	IQCJ-SCHIP1	3:159487068:G:T	3	159487068	lf_ps_20	267	-427.818
Genu (CC 2)	IQCJ-SCHIP1	3:159487068:G:T	3	159487068	lf_ps_30	267	-427.821
Genu (CC 2)	IQCJ-SCHIP1	3:159487068:G:T	3	159487068	lf_ps_40	267	-427.818
Genu (CC 2)	IQCJ-SCHIP1	3:159487068:G:T	3	159487068	lf_ps_50	267	-427.821
Genu (CC 2)	IQCJ-SCHIP1	3:159487068:G:T	3	159487068	lf_ps_60	267	-427.82
Genu (CC 2)	IQCJ-SCHIP1	3:159487077:G:A	3	159487077	lf_ps_20	267	-534.114
Genu (CC 2)	IQCJ-SCHIP1	3:159487077:G:A	3	159487077	lf_ps_30	267	-534.109
Genu (CC 2)	IQCJ-SCHIP1	3:159487077:G:A	3	159487077	lf_ps_40	267	-534.107
Genu (CC 2)	IQCJ-SCHIP1	3:159487077:G:A	3	159487077	lf_ps_50	267	-534.107
Genu (CC 2)	IQCJ-SCHIP1	3:159487077:G:A	3	159487077	lf_ps_60	267	-534.106
Genu (CC 2)	IQCJ-SCHIP1	3:159487283:A:C	3	159487283	lf_ps_20	557	-1537.96
Genu (CC 2)	IQCJ-SCHIP1	3:159487283:A:C	3	159487283	lf_ps_30	557	-1537.96
Genu (CC 2)	IQCJ-SCHIP1	3:159487283:A:C	3	159487283	lf_ps_40	557	-1537.96
Genu (CC 2)	IQCJ-SCHIP1	3:159487283:A:C	3	159487283	lf_ps_50	557	-1537.96
Genu (CC 2)	IQCJ-SCHIP1	3:159487283:A:C	3	159487283	lf_ps_60	557	-1537.96
Genu (CC 2)	IQCJ-SCHIP1	3:159489875:T:C	3	159489875	lf_ps_20	256	575.895
Genu (CC 2)	IQCJ-SCHIP1	3:159489875:T:C	3	159489875	lf_ps_30	256	575.893
Genu (CC 2)	IQCJ-SCHIP1	3:159489875:T:C	3	159489875	lf_ps_40	256	575.897
Genu (CC 2)	IQCJ-SCHIP1	3:159489875:T:C	3	159489875	lf_ps_50	256	575.884
Genu (CC 2)	IQCJ-SCHIP1	3:159489875:T:C	3	159489875	lf_ps_60	256	575.893
Genu (CC 2)	IQCJ-SCHIP1	3:159490501:A:G	3	159490501	lf_ps_20	227	376.438
Genu (CC 2)	IQCJ-SCHIP1	3:159490501:A:G	3	159490501	lf_ps_30	227	376.439
Genu (CC 2)	IQCJ-SCHIP1	3:159490501:A:G	3	159490501	lf_ps_40	227	376.439
Genu (CC 2)	IQCJ-SCHIP1	3:159490501:A:G	3	159490501	lf_ps_50	227	376.439
Genu (CC 2)	IQCJ-SCHIP1	3:159490501:A:G	3	159490501	lf_ps_60	227	376.439
Genu (CC 2)	IQCJ-SCHIP1	3:159491807:A:G	3	159491807	lf_ps_20	179	246.279
Genu (CC 2)	IQCJ-SCHIP1	3:159491807:A:G	3	159491807	lf_ps_30	179	246.279
Genu (CC 2)	IQCJ-SCHIP1	3:159491807:A:G	3	159491807	lf_ps_40	179	246.279
Genu (CC 2)	IQCJ-SCHIP1	3:159491807:A:G	3	159491807	lf_ps_50	179	246.279
Genu (CC 2)	IQCJ-SCHIP1	3:159491807:A:G	3	159491807	lf_ps_60	179	246.279
Genu (CC 2)	IQCJ-SCHIP1	3:159493033:G:A	3	159493033	lf_ps_20	340	-762.18
Genu (CC 2)	IQCJ-SCHIP1	3:159493033:G:A	3	159493033	lf_ps_30	340	-762.18
Genu (CC 2)	IQCJ-SCHIP1	3:159493033:G:A	3	159493033	lf_ps_40	340	-762.179
Genu (CC 2)	IQCJ-SCHIP1	3:159493033:G:A	3	159493033	lf_ps_50	340	-762.179
Genu (CC 2)	IQCJ-SCHIP1	3:159493033:G:A	3	159493033	lf_ps_60	340	-762.179
Genu (CC 2)	IQCJ-SCHIP1	3:159494214:A:G	3	159494214	lf_ps_20	267	-534.114
Genu (CC 2)	IQCJ-SCHIP1	3:159494214:A:G	3	159494214	lf_ps_30	267	-534.109
Genu (CC 2)	IQCJ-SCHIP1	3:159494214:A:G	3	159494214	lf_ps_40	267	-534.107
Genu (CC 2)	IQCJ-SCHIP1	3:159494214:A:G	3	159494214	lf_ps_50	267	-534.107
Genu (CC 2)	IQCJ-SCHIP1	3:159494214:A:G	3	159494214	lf_ps_60	267	-534.106
Genu (CC 2)	IQCJ-SCHIP1	3:159494252:C:T	3	159494252	lf_ps_20	267	-300.741
Genu (CC 2)	IQCJ-SCHIP1	3:159494252:C:T	3	159494252	lf_ps_30	267	-300.739
Genu (CC 2)	IQCJ-SCHIP1	3:159494252:C:T	3	159494252	lf_ps_40	267	-300.738
Genu (CC 2)	IQCJ-SCHIP1	3:159494252:C:T	3	159494252	lf_ps_50	267	-300.738
Genu (CC 2)	IQCJ-SCHIP1	3:159494252:C:T	3	159494252	lf_ps_60	267	-300.738
Genu (CC 2)	IQCJ-SCHIP1	3:159495060:T:C	3	159495060	lf_ps_20	480	-1620.69
Genu (CC 2)	IQCJ-SCHIP1	3:159495060:T:C	3	159495060	lf_ps_30	480	-1623.16
Genu (CC 2)	IQCJ-SCHIP1	3:159495060:T:C	3	159495060	lf_ps_40	480	-1623.16
Genu (CC 2)	IQCJ-SCHIP1	3:159495060:T:C	3	159495060	lf_ps_50	480	-1623.16
Genu (CC 2)	IQCJ-SCHIP1	3:159495060:T:C	3	159495060	lf_ps_60	480	-1623.16
Genu (CC 2)	IQCJ-SCHIP1	3:159495926:G:A	3	159495926	lf_ps_20	267	-300.741
Genu (CC 2)	IQCJ-SCHIP1	3:159495926:G:A	3	159495926	lf_ps_30	267	-300.739
Genu (CC 2)	IQCJ-SCHIP1	3:159495926:G:A	3	159495926	lf_ps_40	267	-300.738
Genu (CC 2)	IQCJ-SCHIP1	3:159495926:G:A	3	159495926	lf_ps_50	267	-300.738
Genu (CC 2)	IQCJ-SCHIP1	3:159495926:G:A	3	159495926	lf_ps_60	267	-300.738
Genu (CC 2)	IQCJ-SCHIP1	3:159497195:G:A	3	159497195	lf_ps_20	536	-1462.66
Genu (CC 2)	IQCJ-SCHIP1	3:159497195:G:A	3	159497195	lf_ps_30	536	-1462.66
Genu (CC 2)	IQCJ-SCHIP1	3:159497195:G:A	3	159497195	lf_ps_40	536	-1462.66
Genu (CC 2)	IQCJ-SCHIP1	3:159497195:G:A	3	159497195	lf_ps_50	536	-1462.66
Genu (CC 2)	IQCJ-SCHIP1	3:159497195:G:A	3	159497195	lf_ps_60	536	-1462.67
Genu (CC 2)	IQCJ-SCHIP1	3:159501543:T:C	3	159501543	lf_ps_20	227	439.06
Genu (CC 2)	IQCJ-SCHIP1	3:159501543:T:C	3	159501543	lf_ps_30	227	439.055
Genu (CC 2)	IQCJ-SCHIP1	3:159501543:T:C	3	159501543	lf_ps_40	227	439.058
Genu (CC 2)	IQCJ-SCHIP1	3:159501543:T:C	3	159501543	lf_ps_50	227	439.054
Genu (CC 2)	IQCJ-SCHIP1	3:159501543:T:C	3	159501543	lf_ps_60	227	439.055
Genu (CC 2)	IQCJ-SCHIP1	3:159501787:C:T	3	159501787	lf_ps_20	267	-427.818
Genu (CC 2)	IQCJ-SCHIP1	3:159501787:C:T	3	159501787	lf_ps_30	267	-427.821
Genu (CC 2)	IQCJ-SCHIP1	3:159501787:C:T	3	159501787	lf_ps_40	267	-427.818
Genu (CC 2)	IQCJ-SCHIP1	3:159501787:C:T	3	159501787	lf_ps_50	267	-427.821
Genu (CC 2)	IQCJ-SCHIP1	3:159501787:C:T	3	159501787	lf_ps_60	267	-427.82
Genu (CC 2)	IQCJ-SCHIP1	3:159502375:C:T	3	159502375	lf_ps_20	267	-427.818
Genu (CC 2)	IQCJ-SCHIP1	3:159502375:C:T	3	159502375	lf_ps_30	267	-427.821
Genu (CC 2)	IQCJ-SCHIP1	3:159502375:C:T	3	159502375	lf_ps_40	267	-427.818
Genu (CC 2)	IQCJ-SCHIP1	3:159502375:C:T	3	159502375	lf_ps_50	267	-427.821
Genu (CC 2)	IQCJ-SCHIP1	3:159502375:C:T	3	159502375	lf_ps_60	267	-427.82
Genu (CC 2)	IQCJ-SCHIP1	3:159507045:G:T	3	159507045	lf_ps_20	179	86.3502
Genu (CC 2)	IQCJ-SCHIP1	3:159507045:G:T	3	159507045	lf_ps_30	179	78.8811
Genu (CC 2)	IQCJ-SCHIP1	3:159507045:G:T	3	159507045	lf_ps_40	179	78.8777
Genu (CC 2)	IQCJ-SCHIP1	3:159507045:G:T	3	159507045	lf_ps_50	179	78.8762
Genu (CC 2)	IQCJ-SCHIP1	3:159507045:G:T	3	159507045	lf_ps_60	179	78.8754
Genu (CC 2)	IQCJ-SCHIP1	3:159507604:G:A	3	159507604	lf_ps_20	367	-1101.92
Genu (CC 2)	IQCJ-SCHIP1	3:159507604:G:A	3	159507604	lf_ps_30	367	-1101.92
Genu (CC 2)	IQCJ-SCHIP1	3:159507604:G:A	3	159507604	lf_ps_40	367	-1101.93
Genu (CC 2)	IQCJ-SCHIP1	3:159507604:G:A	3	159507604	lf_ps_50	367	-1101.93
Genu (CC 2)	IQCJ-SCHIP1	3:159507604:G:A	3	159507604	lf_ps_60	367	-1101.93
Genu (CC 2)	IQCJ-SCHIP1	3:159509380:T:C	3	159509380	lf_ps_20	179	408.694
Genu (CC 2)	IQCJ-SCHIP1	3:159509380:T:C	3	159509380	lf_ps_30	179	408.694
Genu (CC 2)	IQCJ-SCHIP1	3:159509380:T:C	3	159509380	lf_ps_40	179	408.694
Genu (CC 2)	IQCJ-SCHIP1	3:159509380:T:C	3	159509380	lf_ps_50	179	408.694
Genu (CC 2)	IQCJ-SCHIP1	3:159509380:T:C	3	159509380	lf_ps_60	179	408.695
Genu (CC 2)	IQCJ-SCHIP1	3:159511795:C:T	3	159511795	lf_ps_20	340	-762.18
Genu (CC 2)	IQCJ-SCHIP1	3:159511795:C:T	3	159511795	lf_ps_30	340	-762.18
Genu (CC 2)	IQCJ-SCHIP1	3:159511795:C:T	3	159511795	lf_ps_40	340	-762.179
Genu (CC 2)	IQCJ-SCHIP1	3:159511795:C:T	3	159511795	lf_ps_50	340	-762.179
Genu (CC 2)	IQCJ-SCHIP1	3:159511795:C:T	3	159511795	lf_ps_60	340	-762.179
Genu (CC 2)	IQCJ-SCHIP1	3:159512199:T:C	3	159512199	lf_ps_20	179	328.238
Genu (CC 2)	IQCJ-SCHIP1	3:159512199:T:C	3	159512199	lf_ps_30	179	328.238
Genu (CC 2)	IQCJ-SCHIP1	3:159512199:T:C	3	159512199	lf_ps_40	179	328.238
Genu (CC 2)	IQCJ-SCHIP1	3:159512199:T:C	3	159512199	lf_ps_50	179	328.238
Genu (CC 2)	IQCJ-SCHIP1	3:159512199:T:C	3	159512199	lf_ps_60	179	328.238
Genu (CC 2)	IQCJ-SCHIP1	3:159512873:G:A	3	159512873	lf_ps_20	546	-1500.52
Genu (CC 2)	IQCJ-SCHIP1	3:159512873:G:A	3	159512873	lf_ps_30	546	-1500.52
Genu (CC 2)	IQCJ-SCHIP1	3:159512873:G:A	3	159512873	lf_ps_40	546	-1500.52
Genu (CC 2)	IQCJ-SCHIP1	3:159512873:G:A	3	159512873	lf_ps_50	546	-1500.52
Genu (CC 2)	IQCJ-SCHIP1	3:159512873:G:A	3	159512873	lf_ps_60	546	-1500.52
Genu (CC 2)	IQCJ-SCHIP1	3:159512910:T:C	3	159512910	lf_ps_20	227	492.219
Genu (CC 2)	IQCJ-SCHIP1	3:159512910:T:C	3	159512910	lf_ps_30	227	492.219
Genu (CC 2)	IQCJ-SCHIP1	3:159512910:T:C	3	159512910	lf_ps_40	227	492.218
Genu (CC 2)	IQCJ-SCHIP1	3:159512910:T:C	3	159512910	lf_ps_50	227	492.218
Genu (CC 2)	IQCJ-SCHIP1	3:159512910:T:C	3	159512910	lf_ps_60	227	492.218
Genu (CC 2)	IQCJ-SCHIP1	3:159514608:A:G	3	159514608	lf_ps_20	546	-1500.52
Genu (CC 2)	IQCJ-SCHIP1	3:159514608:A:G	3	159514608	lf_ps_30	546	-1500.52
Genu (CC 2)	IQCJ-SCHIP1	3:159514608:A:G	3	159514608	lf_ps_40	546	-1500.52
Genu (CC 2)	IQCJ-SCHIP1	3:159514608:A:G	3	159514608	lf_ps_50	546	-1500.52
Genu (CC 2)	IQCJ-SCHIP1	3:159514608:A:G	3	159514608	lf_ps_60	546	-1500.52
Genu (CC 2)	IQCJ-SCHIP1	3:159515127:C:T	3	159515127	lf_ps_20	557	-1917.34
Genu (CC 2)	IQCJ-SCHIP1	3:159515127:C:T	3	159515127	lf_ps_30	557	-1917.34
Genu (CC 2)	IQCJ-SCHIP1	3:159515127:C:T	3	159515127	lf_ps_40	557	-1917.34
Genu (CC 2)	IQCJ-SCHIP1	3:159515127:C:T	3	159515127	lf_ps_50	557	-1917.34
Genu (CC 2)	IQCJ-SCHIP1	3:159515127:C:T	3	159515127	lf_ps_60	557	-1917.34
Genu (CC 2)	IQCJ-SCHIP1	3:159519384:T:G	3	159519384	lf_ps_20	227	433.267
Genu (CC 2)	IQCJ-SCHIP1	3:159519384:T:G	3	159519384	lf_ps_30	227	433.268
Genu (CC 2)	IQCJ-SCHIP1	3:159519384:T:G	3	159519384	lf_ps_40	227	433.268
Genu (CC 2)	IQCJ-SCHIP1	3:159519384:T:G	3	159519384	lf_ps_50	227	433.269
Genu (CC 2)	IQCJ-SCHIP1	3:159519384:T:G	3	159519384	lf_ps_60	227	433.269
Genu (CC 2)	IQCJ-SCHIP1	3:159523497:A:G	3	159523497	lf_ps_20	190	367.826
Genu (CC 2)	IQCJ-SCHIP1	3:159523497:A:G	3	159523497	lf_ps_30	190	367.826
Genu (CC 2)	IQCJ-SCHIP1	3:159523497:A:G	3	159523497	lf_ps_40	190	367.826
Genu (CC 2)	IQCJ-SCHIP1	3:159523497:A:G	3	159523497	lf_ps_50	190	367.826
Genu (CC 2)	IQCJ-SCHIP1	3:159523497:A:G	3	159523497	lf_ps_60	190	367.826
Genu (CC 2)	IQCJ-SCHIP1	3:159523511:A:G	3	159523511	lf_ps_20	546	-1500.52
Genu (CC 2)	IQCJ-SCHIP1	3:159523511:A:G	3	159523511	lf_ps_30	546	-1500.52
Genu (CC 2)	IQCJ-SCHIP1	3:159523511:A:G	3	159523511	lf_ps_40	546	-1500.52
Genu (CC 2)	IQCJ-SCHIP1	3:159523511:A:G	3	159523511	lf_ps_50	546	-1500.52
Genu (CC 2)	IQCJ-SCHIP1	3:159523511:A:G	3	159523511	lf_ps_60	546	-1500.52
Genu (CC 2)	IQCJ-SCHIP1	3:159525095:C:T	3	159525095	lf_ps_20	546	-1869.79
Genu (CC 2)	IQCJ-SCHIP1	3:159525095:C:T	3	159525095	lf_ps_30	546	-1869.78
Genu (CC 2)	IQCJ-SCHIP1	3:159525095:C:T	3	159525095	lf_ps_40	546	-1869.78
Genu (CC 2)	IQCJ-SCHIP1	3:159525095:C:T	3	159525095	lf_ps_50	546	-1869.78
Genu (CC 2)	IQCJ-SCHIP1	3:159525095:C:T	3	159525095	lf_ps_60	546	-1869.78
Genu (CC 2)	IQCJ-SCHIP1	3:159527833:T:G	3	159527833	lf_ps_20	140	-269.778
Genu (CC 2)	IQCJ-SCHIP1	3:159527833:T:G	3	159527833	lf_ps_30	140	-269.778
Genu (CC 2)	IQCJ-SCHIP1	3:159527833:T:G	3	159527833	lf_ps_40	140	-269.778
Genu (CC 2)	IQCJ-SCHIP1	3:159527833:T:G	3	159527833	lf_ps_50	140	-269.778
Genu (CC 2)	IQCJ-SCHIP1	3:159527833:T:G	3	159527833	lf_ps_60	140	-269.778
Genu (CC 2)	IQCJ-SCHIP1	3:159528771:A:G	3	159528771	lf_ps_20	267	-550.262
Genu (CC 2)	IQCJ-SCHIP1	3:159528771:A:G	3	159528771	lf_ps_30	267	-550.263
Genu (CC 2)	IQCJ-SCHIP1	3:159528771:A:G	3	159528771	lf_ps_40	267	-550.263
Genu (CC 2)	IQCJ-SCHIP1	3:159528771:A:G	3	159528771	lf_ps_50	267	-550.262
Genu (CC 2)	IQCJ-SCHIP1	3:159528771:A:G	3	159528771	lf_ps_60	267	-550.262
Genu (CC 2)	IQCJ-SCHIP1	3:159531240:G:A	3	159531240	lf_ps_20	546	-1500.52
Genu (CC 2)	IQCJ-SCHIP1	3:159531240:G:A	3	159531240	lf_ps_30	546	-1500.52
Genu (CC 2)	IQCJ-SCHIP1	3:159531240:G:A	3	159531240	lf_ps_40	546	-1500.52
Genu (CC 2)	IQCJ-SCHIP1	3:159531240:G:A	3	159531240	lf_ps_50	546	-1500.52
Genu (CC 2)	IQCJ-SCHIP1	3:159531240:G:A	3	159531240	lf_ps_60	546	-1500.52
Genu (CC 2)	IQCJ-SCHIP1	3:159532265:C:T	3	159532265	lf_ps_20	546	-1500.52
Genu (CC 2)	IQCJ-SCHIP1	3:159532265:C:T	3	159532265	lf_ps_30	546	-1500.52
Genu (CC 2)	IQCJ-SCHIP1	3:159532265:C:T	3	159532265	lf_ps_40	546	-1500.52
Genu (CC 2)	IQCJ-SCHIP1	3:159532265:C:T	3	159532265	lf_ps_50	546	-1500.52
Genu (CC 2)	IQCJ-SCHIP1	3:159532265:C:T	3	159532265	lf_ps_60	546	-1500.52
Genu (CC 2)	IQCJ-SCHIP1	3:159532411:A:G	3	159532411	lf_ps_20	190	263.26
Genu (CC 2)	IQCJ-SCHIP1	3:159532411:A:G	3	159532411	lf_ps_30	190	263.26
Genu (CC 2)	IQCJ-SCHIP1	3:159532411:A:G	3	159532411	lf_ps_40	190	263.26
Genu (CC 2)	IQCJ-SCHIP1	3:159532411:A:G	3	159532411	lf_ps_50	190	263.26
Genu (CC 2)	IQCJ-SCHIP1	3:159532411:A:G	3	159532411	lf_ps_60	190	263.26
Genu (CC 2)	IQCJ-SCHIP1	3:159532491:C:T	3	159532491	lf_ps_20	340	-762.18
Genu (CC 2)	IQCJ-SCHIP1	3:159532491:C:T	3	159532491	lf_ps_30	340	-762.18
Genu (CC 2)	IQCJ-SCHIP1	3:159532491:C:T	3	159532491	lf_ps_40	340	-762.179
Genu (CC 2)	IQCJ-SCHIP1	3:159532491:C:T	3	159532491	lf_ps_50	340	-762.179
Genu (CC 2)	IQCJ-SCHIP1	3:159532491:C:T	3	159532491	lf_ps_60	340	-762.179
Genu (CC 2)	IQCJ-SCHIP1	3:159532890:T:C	3	159532890	lf_ps_20	227	494.758
Genu (CC 2)	IQCJ-SCHIP1	3:159532890:T:C	3	159532890	lf_ps_30	227	494.758
Genu (CC 2)	IQCJ-SCHIP1	3:159532890:T:C	3	159532890	lf_ps_40	227	494.758
Genu (CC 2)	IQCJ-SCHIP1	3:159532890:T:C	3	159532890	lf_ps_50	227	494.758
Genu (CC 2)	IQCJ-SCHIP1	3:159532890:T:C	3	159532890	lf_ps_60	227	494.758
Genu (CC 2)	IQCJ-SCHIP1	3:159537628:C:T	3	159537628	lf_ps_20	546	-1500.52
Genu (CC 2)	IQCJ-SCHIP1	3:159537628:C:T	3	159537628	lf_ps_30	546	-1500.52
Genu (CC 2)	IQCJ-SCHIP1	3:159537628:C:T	3	159537628	lf_ps_40	546	-1500.52
Genu (CC 2)	IQCJ-SCHIP1	3:159537628:C:T	3	159537628	lf_ps_50	546	-1500.52
Genu (CC 2)	IQCJ-SCHIP1	3:159537628:C:T	3	159537628	lf_ps_60	546	-1500.52
Genu (CC 2)	IQCJ-SCHIP1	3:159537988:G:A	3	159537988	lf_ps_20	484	-1266.81
Genu (CC 2)	IQCJ-SCHIP1	3:159537988:G:A	3	159537988	lf_ps_30	484	-1266.81
Genu (CC 2)	IQCJ-SCHIP1	3:159537988:G:A	3	159537988	lf_ps_40	484	-1266.81
Genu (CC 2)	IQCJ-SCHIP1	3:159537988:G:A	3	159537988	lf_ps_50	484	-1266.81
Genu (CC 2)	IQCJ-SCHIP1	3:159537988:G:A	3	159537988	lf_ps_60	484	-1266.81
Genu (CC 2)	IQCJ-SCHIP1	3:159539012:T:G	3	159539012	lf_ps_20	267	-534.114
Genu (CC 2)	IQCJ-SCHIP1	3:159539012:T:G	3	159539012	lf_ps_30	267	-534.109
Genu (CC 2)	IQCJ-SCHIP1	3:159539012:T:G	3	159539012	lf_ps_40	267	-534.107
Genu (CC 2)	IQCJ-SCHIP1	3:159539012:T:G	3	159539012	lf_ps_50	267	-534.107
Genu (CC 2)	IQCJ-SCHIP1	3:159539012:T:G	3	159539012	lf_ps_60	267	-534.106
Genu (CC 2)	IQCJ-SCHIP1	3:159539470:T:C	3	159539470	lf_ps_20	190	112.475
Genu (CC 2)	IQCJ-SCHIP1	3:159539470:T:C	3	159539470	lf_ps_30	190	112.475
Genu (CC 2)	IQCJ-SCHIP1	3:159539470:T:C	3	159539470	lf_ps_40	190	112.475
Genu (CC 2)	IQCJ-SCHIP1	3:159539470:T:C	3	159539470	lf_ps_50	190	112.475
Genu (CC 2)	IQCJ-SCHIP1	3:159539470:T:C	3	159539470	lf_ps_60	190	112.475
Genu (CC 2)	IQCJ-SCHIP1	3:159540944:G:A	3	159540944	lf_ps_20	546	-1500.52
Genu (CC 2)	IQCJ-SCHIP1	3:159540944:G:A	3	159540944	lf_ps_30	546	-1500.52
Genu (CC 2)	IQCJ-SCHIP1	3:159540944:G:A	3	159540944	lf_ps_40	546	-1500.52
Genu (CC 2)	IQCJ-SCHIP1	3:159540944:G:A	3	159540944	lf_ps_50	546	-1500.52
Genu (CC 2)	IQCJ-SCHIP1	3:159540944:G:A	3	159540944	lf_ps_60	546	-1500.52
Genu (CC 2)	IQCJ-SCHIP1	3:159543431:C:T	3	159543431	lf_ps_20	267	-355.909
Genu (CC 2)	IQCJ-SCHIP1	3:159543431:C:T	3	159543431	lf_ps_30	267	-355.909
Genu (CC 2)	IQCJ-SCHIP1	3:159543431:C:T	3	159543431	lf_ps_40	267	-355.909
Genu (CC 2)	IQCJ-SCHIP1	3:159543431:C:T	3	159543431	lf_ps_50	267	-355.909
Genu (CC 2)	IQCJ-SCHIP1	3:159543431:C:T	3	159543431	lf_ps_60	267	-355.909
Genu (CC 2)	IQCJ-SCHIP1	3:159543512:C:T	3	159543512	lf_ps_20	546	-1500.52
Genu (CC 2)	IQCJ-SCHIP1	3:159543512:C:T	3	159543512	lf_ps_30	546	-1500.52
Genu (CC 2)	IQCJ-SCHIP1	3:159543512:C:T	3	159543512	lf_ps_40	546	-1500.52
Genu (CC 2)	IQCJ-SCHIP1	3:159543512:C:T	3	159543512	lf_ps_50	546	-1500.52
Genu (CC 2)	IQCJ-SCHIP1	3:159543512:C:T	3	159543512	lf_ps_60	546	-1500.52
Genu (CC 2)	IQCJ-SCHIP1	3:159544154:G:A	3	159544154	lf_ps_20	546	-1500.52
Genu (CC 2)	IQCJ-SCHIP1	3:159544154:G:A	3	159544154	lf_ps_30	546	-1500.52
Genu (CC 2)	IQCJ-SCHIP1	3:159544154:G:A	3	159544154	lf_ps_40	546	-1500.52
Genu (CC 2)	IQCJ-SCHIP1	3:159544154:G:A	3	159544154	lf_ps_50	546	-1500.52
Genu (CC 2)	IQCJ-SCHIP1	3:159544154:G:A	3	159544154	lf_ps_60	546	-1500.52
Genu (CC 2)	IQCJ-SCHIP1	3:159544502:A:C	3	159544502	lf_ps_20	267	-534.114
Genu (CC 2)	IQCJ-SCHIP1	3:159544502:A:C	3	159544502	lf_ps_30	267	-534.109
Genu (CC 2)	IQCJ-SCHIP1	3:159544502:A:C	3	159544502	lf_ps_40	267	-534.107
Genu (CC 2)	IQCJ-SCHIP1	3:159544502:A:C	3	159544502	lf_ps_50	267	-534.107
Genu (CC 2)	IQCJ-SCHIP1	3:159544502:A:C	3	159544502	lf_ps_60	267	-534.106
Genu (CC 2)	IQCJ-SCHIP1	3:159544783:A:G	3	159544783	lf_ps_20	267	-437.03
Genu (CC 2)	IQCJ-SCHIP1	3:159544783:A:G	3	159544783	lf_ps_30	267	-437.031
Genu (CC 2)	IQCJ-SCHIP1	3:159544783:A:G	3	159544783	lf_ps_40	267	-437.031
Genu (CC 2)	IQCJ-SCHIP1	3:159544783:A:G	3	159544783	lf_ps_50	267	-437.03
Genu (CC 2)	IQCJ-SCHIP1	3:159544783:A:G	3	159544783	lf_ps_60	267	-437.03
Genu (CC 2)	IQCJ-SCHIP1	3:159545042:T:C	3	159545042	lf_ps_20	267	-437.03
Genu (CC 2)	IQCJ-SCHIP1	3:159545042:T:C	3	159545042	lf_ps_30	267	-437.031
Genu (CC 2)	IQCJ-SCHIP1	3:159545042:T:C	3	159545042	lf_ps_40	267	-437.031
Genu (CC 2)	IQCJ-SCHIP1	3:159545042:T:C	3	159545042	lf_ps_50	267	-437.03
Genu (CC 2)	IQCJ-SCHIP1	3:159545042:T:C	3	159545042	lf_ps_60	267	-437.03
Genu (CC 2)	IQCJ-SCHIP1	3:159545187:G:A	3	159545187	lf_ps_20	546	-1500.52
Genu (CC 2)	IQCJ-SCHIP1	3:159545187:G:A	3	159545187	lf_ps_30	546	-1500.52
Genu (CC 2)	IQCJ-SCHIP1	3:159545187:G:A	3	159545187	lf_ps_40	546	-1500.52
Genu (CC 2)	IQCJ-SCHIP1	3:159545187:G:A	3	159545187	lf_ps_50	546	-1500.52
Genu (CC 2)	IQCJ-SCHIP1	3:159545187:G:A	3	159545187	lf_ps_60	546	-1500.52
Genu (CC 2)	IQCJ-SCHIP1	3:159545759:A:C	3	159545759	lf_ps_20	267	-355.909
Genu (CC 2)	IQCJ-SCHIP1	3:159545759:A:C	3	159545759	lf_ps_30	267	-355.909
Genu (CC 2)	IQCJ-SCHIP1	3:159545759:A:C	3	159545759	lf_ps_40	267	-355.909
Genu (CC 2)	IQCJ-SCHIP1	3:159545759:A:C	3	159545759	lf_ps_50	267	-355.909
Genu (CC 2)	IQCJ-SCHIP1	3:159545759:A:C	3	159545759	lf_ps_60	267	-355.909
Genu (CC 2)	IQCJ-SCHIP1	3:159546032:A:G	3	159546032	lf_ps_20	484	-1266.81
Genu (CC 2)	IQCJ-SCHIP1	3:159546032:A:G	3	159546032	lf_ps_30	484	-1266.81
Genu (CC 2)	IQCJ-SCHIP1	3:159546032:A:G	3	159546032	lf_ps_40	484	-1266.81
Genu (CC 2)	IQCJ-SCHIP1	3:159546032:A:G	3	159546032	lf_ps_50	484	-1266.81
Genu (CC 2)	IQCJ-SCHIP1	3:159546032:A:G	3	159546032	lf_ps_60	484	-1266.81
Genu (CC 2)	IQCJ-SCHIP1	3:159546604:C:T	3	159546604	lf_ps_20	267	-534.114
Genu (CC 2)	IQCJ-SCHIP1	3:159546604:C:T	3	159546604	lf_ps_30	267	-534.109
Genu (CC 2)	IQCJ-SCHIP1	3:159546604:C:T	3	159546604	lf_ps_40	267	-534.107
Genu (CC 2)	IQCJ-SCHIP1	3:159546604:C:T	3	159546604	lf_ps_50	267	-534.107
Genu (CC 2)	IQCJ-SCHIP1	3:159546604:C:T	3	159546604	lf_ps_60	267	-534.106
Genu (CC 2)	IQCJ-SCHIP1	3:159546657:T:C	3	159546657	lf_ps_20	267	-355.909
Genu (CC 2)	IQCJ-SCHIP1	3:159546657:T:C	3	159546657	lf_ps_30	267	-355.909
Genu (CC 2)	IQCJ-SCHIP1	3:159546657:T:C	3	159546657	lf_ps_40	267	-355.909
Genu (CC 2)	IQCJ-SCHIP1	3:159546657:T:C	3	159546657	lf_ps_50	267	-355.909
Genu (CC 2)	IQCJ-SCHIP1	3:159546657:T:C	3	159546657	lf_ps_60	267	-355.909
Genu (CC 2)	IQCJ-SCHIP1	3:159546856:C:T	3	159546856	lf_ps_20	267	-355.909
Genu (CC 2)	IQCJ-SCHIP1	3:159546856:C:T	3	159546856	lf_ps_30	267	-355.909
Genu (CC 2)	IQCJ-SCHIP1	3:159546856:C:T	3	159546856	lf_ps_40	267	-355.909
Genu (CC 2)	IQCJ-SCHIP1	3:159546856:C:T	3	159546856	lf_ps_50	267	-355.909
Genu (CC 2)	IQCJ-SCHIP1	3:159546856:C:T	3	159546856	lf_ps_60	267	-355.909
Genu (CC 2)	IQCJ-SCHIP1	3:159547470:T:C	3	159547470	lf_ps_20	546	-1500.52
Genu (CC 2)	IQCJ-SCHIP1	3:159547470:T:C	3	159547470	lf_ps_30	546	-1500.52
Genu (CC 2)	IQCJ-SCHIP1	3:159547470:T:C	3	159547470	lf_ps_40	546	-1500.52
Genu (CC 2)	IQCJ-SCHIP1	3:159547470:T:C	3	159547470	lf_ps_50	546	-1500.52
Genu (CC 2)	IQCJ-SCHIP1	3:159547470:T:C	3	159547470	lf_ps_60	546	-1500.52
Genu (CC 2)	IQCJ-SCHIP1	3:159547669:G:A	3	159547669	lf_ps_20	267	-355.909
Genu (CC 2)	IQCJ-SCHIP1	3:159547669:G:A	3	159547669	lf_ps_30	267	-355.909
Genu (CC 2)	IQCJ-SCHIP1	3:159547669:G:A	3	159547669	lf_ps_40	267	-355.909
Genu (CC 2)	IQCJ-SCHIP1	3:159547669:G:A	3	159547669	lf_ps_50	267	-355.909
Genu (CC 2)	IQCJ-SCHIP1	3:159547669:G:A	3	159547669	lf_ps_60	267	-355.909
Genu (CC 2)	IQCJ-SCHIP1	3:159549226:C:T	3	159549226	lf_ps_20	546	-1500.52
Genu (CC 2)	IQCJ-SCHIP1	3:159549226:C:T	3	159549226	lf_ps_30	546	-1500.52
Genu (CC 2)	IQCJ-SCHIP1	3:159549226:C:T	3	159549226	lf_ps_40	546	-1500.52
Genu (CC 2)	IQCJ-SCHIP1	3:159549226:C:T	3	159549226	lf_ps_50	546	-1500.52
Genu (CC 2)	IQCJ-SCHIP1	3:159549226:C:T	3	159549226	lf_ps_60	546	-1500.52
Genu (CC 2)	IQCJ-SCHIP1	3:159551651:G:A	3	159551651	lf_ps_20	267	528.083
Genu (CC 2)	IQCJ-SCHIP1	3:159551651:G:A	3	159551651	lf_ps_30	267	528.083
Genu (CC 2)	IQCJ-SCHIP1	3:159551651:G:A	3	159551651	lf_ps_40	267	528.083
Genu (CC 2)	IQCJ-SCHIP1	3:159551651:G:A	3	159551651	lf_ps_50	267	528.084
Genu (CC 2)	IQCJ-SCHIP1	3:159551651:G:A	3	159551651	lf_ps_60	267	528.083
Genu (CC 2)	IQCJ-SCHIP1	3:159551801:G:T	3	159551801	lf_ps_20	227	487.48
Genu (CC 2)	IQCJ-SCHIP1	3:159551801:G:T	3	159551801	lf_ps_30	227	487.48
Genu (CC 2)	IQCJ-SCHIP1	3:159551801:G:T	3	159551801	lf_ps_40	227	487.481
Genu (CC 2)	IQCJ-SCHIP1	3:159551801:G:T	3	159551801	lf_ps_50	227	487.481
Genu (CC 2)	IQCJ-SCHIP1	3:159551801:G:T	3	159551801	lf_ps_60	227	487.481
Genu (CC 2)	IQCJ-SCHIP1	3:159552146:G:A	3	159552146	lf_ps_20	267	-355.909
Genu (CC 2)	IQCJ-SCHIP1	3:159552146:G:A	3	159552146	lf_ps_30	267	-355.909
Genu (CC 2)	IQCJ-SCHIP1	3:159552146:G:A	3	159552146	lf_ps_40	267	-355.909
Genu (CC 2)	IQCJ-SCHIP1	3:159552146:G:A	3	159552146	lf_ps_50	267	-355.909
Genu (CC 2)	IQCJ-SCHIP1	3:159552146:G:A	3	159552146	lf_ps_60	267	-355.909
Genu (CC 2)	IQCJ-SCHIP1	3:159553552:C:T	3	159553552	lf_ps_20	227	396.586
Genu (CC 2)	IQCJ-SCHIP1	3:159553552:C:T	3	159553552	lf_ps_30	227	396.586
Genu (CC 2)	IQCJ-SCHIP1	3:159553552:C:T	3	159553552	lf_ps_40	227	396.586
Genu (CC 2)	IQCJ-SCHIP1	3:159553552:C:T	3	159553552	lf_ps_50	227	396.587
Genu (CC 2)	IQCJ-SCHIP1	3:159553552:C:T	3	159553552	lf_ps_60	227	396.586
Genu (CC 2)	IQCJ-SCHIP1	3:159554958:T:G	3	159554958	lf_ps_20	190	397.607
Genu (CC 2)	IQCJ-SCHIP1	3:159554958:T:G	3	159554958	lf_ps_30	190	397.606
Genu (CC 2)	IQCJ-SCHIP1	3:159554958:T:G	3	159554958	lf_ps_40	190	397.61
Genu (CC 2)	IQCJ-SCHIP1	3:159554958:T:G	3	159554958	lf_ps_50	190	397.606
Genu (CC 2)	IQCJ-SCHIP1	3:159554958:T:G	3	159554958	lf_ps_60	190	397.606
Genu (CC 2)	IQCJ-SCHIP1	3:159556250:A:G	3	159556250	lf_ps_20	546	-1500.52
Genu (CC 2)	IQCJ-SCHIP1	3:159556250:A:G	3	159556250	lf_ps_30	546	-1500.52
Genu (CC 2)	IQCJ-SCHIP1	3:159556250:A:G	3	159556250	lf_ps_40	546	-1500.52
Genu (CC 2)	IQCJ-SCHIP1	3:159556250:A:G	3	159556250	lf_ps_50	546	-1500.52
Genu (CC 2)	IQCJ-SCHIP1	3:159556250:A:G	3	159556250	lf_ps_60	546	-1500.52
Genu (CC 2)	IQCJ-SCHIP1	3:159557538:C:T	3	159557538	lf_ps_20	179	319.474
Genu (CC 2)	IQCJ-SCHIP1	3:159557538:C:T	3	159557538	lf_ps_30	179	319.476
Genu (CC 2)	IQCJ-SCHIP1	3:159557538:C:T	3	159557538	lf_ps_40	179	319.477
Genu (CC 2)	IQCJ-SCHIP1	3:159557538:C:T	3	159557538	lf_ps_50	179	319.477
Genu (CC 2)	IQCJ-SCHIP1	3:159557538:C:T	3	159557538	lf_ps_60	179	319.477
Genu (CC 2)	IQCJ-SCHIP1	3:159557953:T:C	3	159557953	lf_ps_20	179	224.235
Genu (CC 2)	IQCJ-SCHIP1	3:159557953:T:C	3	159557953	lf_ps_30	179	224.235
Genu (CC 2)	IQCJ-SCHIP1	3:159557953:T:C	3	159557953	lf_ps_40	179	224.235
Genu (CC 2)	IQCJ-SCHIP1	3:159557953:T:C	3	159557953	lf_ps_50	179	224.235
Genu (CC 2)	IQCJ-SCHIP1	3:159557953:T:C	3	159557953	lf_ps_60	179	224.235
Genu (CC 2)	IQCJ-SCHIP1	3:159559403:A:G	3	159559403	lf_ps_20	267	-221.02
Genu (CC 2)	IQCJ-SCHIP1	3:159559403:A:G	3	159559403	lf_ps_30	267	-221.015
Genu (CC 2)	IQCJ-SCHIP1	3:159559403:A:G	3	159559403	lf_ps_40	267	-221.013
Genu (CC 2)	IQCJ-SCHIP1	3:159559403:A:G	3	159559403	lf_ps_50	267	-221.012
Genu (CC 2)	IQCJ-SCHIP1	3:159559403:A:G	3	159559403	lf_ps_60	267	-221.012
Genu (CC 2)	IQCJ-SCHIP1	3:159559865:G:A	3	159559865	lf_ps_20	315	-679.819
Genu (CC 2)	IQCJ-SCHIP1	3:159559865:G:A	3	159559865	lf_ps_30	315	-679.815
Genu (CC 2)	IQCJ-SCHIP1	3:159559865:G:A	3	159559865	lf_ps_40	315	-679.814
Genu (CC 2)	IQCJ-SCHIP1	3:159559865:G:A	3	159559865	lf_ps_50	315	-679.814
Genu (CC 2)	IQCJ-SCHIP1	3:159559865:G:A	3	159559865	lf_ps_60	315	-679.813
Genu (CC 2)	IQCJ-SCHIP1	3:159562402:G:A	3	159562402	lf_ps_20	267	-221.02
Genu (CC 2)	IQCJ-SCHIP1	3:159562402:G:A	3	159562402	lf_ps_30	267	-221.015
Genu (CC 2)	IQCJ-SCHIP1	3:159562402:G:A	3	159562402	lf_ps_40	267	-221.013
Genu (CC 2)	IQCJ-SCHIP1	3:159562402:G:A	3	159562402	lf_ps_50	267	-221.012
Genu (CC 2)	IQCJ-SCHIP1	3:159562402:G:A	3	159562402	lf_ps_60	267	-221.012
Genu (CC 2)	IQCJ-SCHIP1	3:159564007:C:T	3	159564007	lf_ps_20	557	-1915.28
Genu (CC 2)	IQCJ-SCHIP1	3:159564007:C:T	3	159564007	lf_ps_30	557	-1915.27
Genu (CC 2)	IQCJ-SCHIP1	3:159564007:C:T	3	159564007	lf_ps_40	557	-1915.27
Genu (CC 2)	IQCJ-SCHIP1	3:159564007:C:T	3	159564007	lf_ps_50	557	-1915.27
Genu (CC 2)	IQCJ-SCHIP1	3:159564007:C:T	3	159564007	lf_ps_60	557	-1915.27
Genu (CC 2)	IQCJ-SCHIP1	3:159565275:C:A	3	159565275	lf_ps_20	267	-221.02
Genu (CC 2)	IQCJ-SCHIP1	3:159565275:C:A	3	159565275	lf_ps_30	267	-221.015
Genu (CC 2)	IQCJ-SCHIP1	3:159565275:C:A	3	159565275	lf_ps_40	267	-221.013
Genu (CC 2)	IQCJ-SCHIP1	3:159565275:C:A	3	159565275	lf_ps_50	267	-221.012
Genu (CC 2)	IQCJ-SCHIP1	3:159565275:C:A	3	159565275	lf_ps_60	267	-221.012
Genu (CC 2)	IQCJ-SCHIP1	3:159566070:G:A	3	159566070	lf_ps_20	546	-1500.52
Genu (CC 2)	IQCJ-SCHIP1	3:159566070:G:A	3	159566070	lf_ps_30	546	-1500.52
Genu (CC 2)	IQCJ-SCHIP1	3:159566070:G:A	3	159566070	lf_ps_40	546	-1500.52
Genu (CC 2)	IQCJ-SCHIP1	3:159566070:G:A	3	159566070	lf_ps_50	546	-1500.52
Genu (CC 2)	IQCJ-SCHIP1	3:159566070:G:A	3	159566070	lf_ps_60	546	-1500.52
Genu (CC 2)	IQCJ-SCHIP1	3:159566469:T:C	3	159566469	lf_ps_20	256	-513.721
Genu (CC 2)	IQCJ-SCHIP1	3:159566469:T:C	3	159566469	lf_ps_30	256	-513.721
Genu (CC 2)	IQCJ-SCHIP1	3:159566469:T:C	3	159566469	lf_ps_40	256	-513.722
Genu (CC 2)	IQCJ-SCHIP1	3:159566469:T:C	3	159566469	lf_ps_50	256	-513.721
Genu (CC 2)	IQCJ-SCHIP1	3:159566469:T:C	3	159566469	lf_ps_60	256	-513.722
Genu (CC 2)	IQCJ-SCHIP1	3:159567428:G:A	3	159567428	lf_ps_20	179	403.799
Genu (CC 2)	IQCJ-SCHIP1	3:159567428:G:A	3	159567428	lf_ps_30	179	403.799
Genu (CC 2)	IQCJ-SCHIP1	3:159567428:G:A	3	159567428	lf_ps_40	179	403.799
Genu (CC 2)	IQCJ-SCHIP1	3:159567428:G:A	3	159567428	lf_ps_50	179	403.799
Genu (CC 2)	IQCJ-SCHIP1	3:159567428:G:A	3	159567428	lf_ps_60	179	403.799
Genu (CC 2)	IQCJ-SCHIP1	3:159567953:G:A	3	159567953	lf_ps_20	256	-327.125
Genu (CC 2)	IQCJ-SCHIP1	3:159567953:G:A	3	159567953	lf_ps_30	256	-327.123
Genu (CC 2)	IQCJ-SCHIP1	3:159567953:G:A	3	159567953	lf_ps_40	256	-327.125
Genu (CC 2)	IQCJ-SCHIP1	3:159567953:G:A	3	159567953	lf_ps_50	256	-327.125
Genu (CC 2)	IQCJ-SCHIP1	3:159567953:G:A	3	159567953	lf_ps_60	256	-327.124
Genu (CC 2)	IQCJ-SCHIP1	3:159568039:A:G	3	159568039	lf_ps_20	305	-648.149
Genu (CC 2)	IQCJ-SCHIP1	3:159568039:A:G	3	159568039	lf_ps_30	305	-648.145
Genu (CC 2)	IQCJ-SCHIP1	3:159568039:A:G	3	159568039	lf_ps_40	305	-648.144
Genu (CC 2)	IQCJ-SCHIP1	3:159568039:A:G	3	159568039	lf_ps_50	305	-648.143
Genu (CC 2)	IQCJ-SCHIP1	3:159568039:A:G	3	159568039	lf_ps_60	305	-648.143
Genu (CC 2)	IQCJ-SCHIP1	3:159568074:G:A	3	159568074	lf_ps_20	267	-721.508
Genu (CC 2)	IQCJ-SCHIP1	3:159568074:G:A	3	159568074	lf_ps_30	267	-721.507
Genu (CC 2)	IQCJ-SCHIP1	3:159568074:G:A	3	159568074	lf_ps_40	267	-721.508
Genu (CC 2)	IQCJ-SCHIP1	3:159568074:G:A	3	159568074	lf_ps_50	267	-721.507
Genu (CC 2)	IQCJ-SCHIP1	3:159568074:G:A	3	159568074	lf_ps_60	267	-721.507
Genu (CC 2)	IQCJ-SCHIP1	3:159568172:G:T	3	159568172	lf_ps_20	267	-436.541
Genu (CC 2)	IQCJ-SCHIP1	3:159568172:G:T	3	159568172	lf_ps_30	267	-436.534
Genu (CC 2)	IQCJ-SCHIP1	3:159568172:G:T	3	159568172	lf_ps_40	267	-436.542
Genu (CC 2)	IQCJ-SCHIP1	3:159568172:G:T	3	159568172	lf_ps_50	267	-436.544
Genu (CC 2)	IQCJ-SCHIP1	3:159568172:G:T	3	159568172	lf_ps_60	267	-436.546
Genu (CC 2)	IQCJ-SCHIP1	3:159568950:A:G	3	159568950	lf_ps_20	493	-1302.08
Genu (CC 2)	IQCJ-SCHIP1	3:159568950:A:G	3	159568950	lf_ps_30	493	-1302.08
Genu (CC 2)	IQCJ-SCHIP1	3:159568950:A:G	3	159568950	lf_ps_40	493	-1302.08
Genu (CC 2)	IQCJ-SCHIP1	3:159568950:A:G	3	159568950	lf_ps_50	493	-1302.08
Genu (CC 2)	IQCJ-SCHIP1	3:159568950:A:G	3	159568950	lf_ps_60	493	-1302.08
Genu (CC 2)	IQCJ-SCHIP1	3:159572110:G:A	3	159572110	lf_ps_20	267	-436.541
Genu (CC 2)	IQCJ-SCHIP1	3:159572110:G:A	3	159572110	lf_ps_30	267	-436.534
Genu (CC 2)	IQCJ-SCHIP1	3:159572110:G:A	3	159572110	lf_ps_40	267	-436.542
Genu (CC 2)	IQCJ-SCHIP1	3:159572110:G:A	3	159572110	lf_ps_50	267	-436.544
Genu (CC 2)	IQCJ-SCHIP1	3:159572110:G:A	3	159572110	lf_ps_60	267	-436.546
Genu (CC 2)	IQCJ-SCHIP1	3:159572125:G:A	3	159572125	lf_ps_20	267	-436.541
Genu (CC 2)	IQCJ-SCHIP1	3:159572125:G:A	3	159572125	lf_ps_30	267	-436.534
Genu (CC 2)	IQCJ-SCHIP1	3:159572125:G:A	3	159572125	lf_ps_40	267	-436.542
Genu (CC 2)	IQCJ-SCHIP1	3:159572125:G:A	3	159572125	lf_ps_50	267	-436.544
Genu (CC 2)	IQCJ-SCHIP1	3:159572125:G:A	3	159572125	lf_ps_60	267	-436.546
Genu (CC 2)	IQCJ-SCHIP1	3:159572522:A:G	3	159572522	lf_ps_20	546	-1500.52
Genu (CC 2)	IQCJ-SCHIP1	3:159572522:A:G	3	159572522	lf_ps_30	546	-1500.52
Genu (CC 2)	IQCJ-SCHIP1	3:159572522:A:G	3	159572522	lf_ps_40	546	-1500.52
Genu (CC 2)	IQCJ-SCHIP1	3:159572522:A:G	3	159572522	lf_ps_50	546	-1500.52
Genu (CC 2)	IQCJ-SCHIP1	3:159572522:A:G	3	159572522	lf_ps_60	546	-1500.52
Genu (CC 2)	IQCJ-SCHIP1	3:159572931:G:A	3	159572931	lf_ps_20	267	-721.508
Genu (CC 2)	IQCJ-SCHIP1	3:159572931:G:A	3	159572931	lf_ps_30	267	-721.507
Genu (CC 2)	IQCJ-SCHIP1	3:159572931:G:A	3	159572931	lf_ps_40	267	-721.508
Genu (CC 2)	IQCJ-SCHIP1	3:159572931:G:A	3	159572931	lf_ps_50	267	-721.507
Genu (CC 2)	IQCJ-SCHIP1	3:159572931:G:A	3	159572931	lf_ps_60	267	-721.507
Genu (CC 2)	IQCJ-SCHIP1	3:159573863:T:C	3	159573863	lf_ps_20	190	-456.484
Genu (CC 2)	IQCJ-SCHIP1	3:159573863:T:C	3	159573863	lf_ps_30	190	-456.484
Genu (CC 2)	IQCJ-SCHIP1	3:159573863:T:C	3	159573863	lf_ps_40	190	-456.484
Genu (CC 2)	IQCJ-SCHIP1	3:159573863:T:C	3	159573863	lf_ps_50	190	-456.484
Genu (CC 2)	IQCJ-SCHIP1	3:159573863:T:C	3	159573863	lf_ps_60	190	-456.483
Genu (CC 2)	IQCJ-SCHIP1	3:159574402:A:G	3	159574402	lf_ps_20	367	-1100.69
Genu (CC 2)	IQCJ-SCHIP1	3:159574402:A:G	3	159574402	lf_ps_30	367	-1100.69
Genu (CC 2)	IQCJ-SCHIP1	3:159574402:A:G	3	159574402	lf_ps_40	367	-1100.69
Genu (CC 2)	IQCJ-SCHIP1	3:159574402:A:G	3	159574402	lf_ps_50	367	-1100.69
Genu (CC 2)	IQCJ-SCHIP1	3:159574402:A:G	3	159574402	lf_ps_60	367	-1100.69
Genu (CC 2)	IQCJ-SCHIP1	3:159576137:C:T	3	159576137	lf_ps_20	267	-541.683
Genu (CC 2)	IQCJ-SCHIP1	3:159576137:C:T	3	159576137	lf_ps_30	267	-541.681
Genu (CC 2)	IQCJ-SCHIP1	3:159576137:C:T	3	159576137	lf_ps_40	267	-541.681
Genu (CC 2)	IQCJ-SCHIP1	3:159576137:C:T	3	159576137	lf_ps_50	267	-541.681
Genu (CC 2)	IQCJ-SCHIP1	3:159576137:C:T	3	159576137	lf_ps_60	267	-541.681
Genu (CC 2)	IQCJ-SCHIP1	3:159577116:A:G	3	159577116	lf_ps_20	227	501.598
Genu (CC 2)	IQCJ-SCHIP1	3:159577116:A:G	3	159577116	lf_ps_30	227	501.598
Genu (CC 2)	IQCJ-SCHIP1	3:159577116:A:G	3	159577116	lf_ps_40	227	501.598
Genu (CC 2)	IQCJ-SCHIP1	3:159577116:A:G	3	159577116	lf_ps_50	227	501.598
Genu (CC 2)	IQCJ-SCHIP1	3:159577116:A:G	3	159577116	lf_ps_60	227	501.598
Genu (CC 2)	IQCJ-SCHIP1	3:159577153:A:G	3	159577153	lf_ps_20	267	-434.712
Genu (CC 2)	IQCJ-SCHIP1	3:159577153:A:G	3	159577153	lf_ps_30	267	-434.712
Genu (CC 2)	IQCJ-SCHIP1	3:159577153:A:G	3	159577153	lf_ps_40	267	-434.712
Genu (CC 2)	IQCJ-SCHIP1	3:159577153:A:G	3	159577153	lf_ps_50	267	-434.712
Genu (CC 2)	IQCJ-SCHIP1	3:159577153:A:G	3	159577153	lf_ps_60	267	-434.712
Genu (CC 2)	IQCJ-SCHIP1	3:159577259:C:T	3	159577259	lf_ps_20	277	-749.422
Genu (CC 2)	IQCJ-SCHIP1	3:159577259:C:T	3	159577259	lf_ps_30	277	-749.422
Genu (CC 2)	IQCJ-SCHIP1	3:159577259:C:T	3	159577259	lf_ps_40	277	-749.422
Genu (CC 2)	IQCJ-SCHIP1	3:159577259:C:T	3	159577259	lf_ps_50	277	-749.422
Genu (CC 2)	IQCJ-SCHIP1	3:159577259:C:T	3	159577259	lf_ps_60	277	-749.422
Genu (CC 2)	IQCJ-SCHIP1	3:159577330:G:A	3	159577330	lf_ps_20	267	-191.69
Genu (CC 2)	IQCJ-SCHIP1	3:159577330:G:A	3	159577330	lf_ps_30	267	-191.685
Genu (CC 2)	IQCJ-SCHIP1	3:159577330:G:A	3	159577330	lf_ps_40	267	-191.683
Genu (CC 2)	IQCJ-SCHIP1	3:159577330:G:A	3	159577330	lf_ps_50	267	-191.682
Genu (CC 2)	IQCJ-SCHIP1	3:159577330:G:A	3	159577330	lf_ps_60	267	-191.681
Genu (CC 2)	IQCJ-SCHIP1	3:159578099:G:A	3	159578099	lf_ps_20	267	-541.683
Genu (CC 2)	IQCJ-SCHIP1	3:159578099:G:A	3	159578099	lf_ps_30	267	-541.681
Genu (CC 2)	IQCJ-SCHIP1	3:159578099:G:A	3	159578099	lf_ps_40	267	-541.681
Genu (CC 2)	IQCJ-SCHIP1	3:159578099:G:A	3	159578099	lf_ps_50	267	-541.681
Genu (CC 2)	IQCJ-SCHIP1	3:159578099:G:A	3	159578099	lf_ps_60	267	-541.681
Genu (CC 2)	IQCJ-SCHIP1	3:159578394:T:C	3	159578394	lf_ps_20	546	-1500.52
Genu (CC 2)	IQCJ-SCHIP1	3:159578394:T:C	3	159578394	lf_ps_30	546	-1500.52
Genu (CC 2)	IQCJ-SCHIP1	3:159578394:T:C	3	159578394	lf_ps_40	546	-1500.52
Genu (CC 2)	IQCJ-SCHIP1	3:159578394:T:C	3	159578394	lf_ps_50	546	-1500.52
Genu (CC 2)	IQCJ-SCHIP1	3:159578394:T:C	3	159578394	lf_ps_60	546	-1500.52
Genu (CC 2)	IQCJ-SCHIP1	3:159578436:T:G	3	159578436	lf_ps_20	267	-714.303
Genu (CC 2)	IQCJ-SCHIP1	3:159578436:T:G	3	159578436	lf_ps_30	267	-714.303
Genu (CC 2)	IQCJ-SCHIP1	3:159578436:T:G	3	159578436	lf_ps_40	267	-714.302
Genu (CC 2)	IQCJ-SCHIP1	3:159578436:T:G	3	159578436	lf_ps_50	267	-714.302
Genu (CC 2)	IQCJ-SCHIP1	3:159578436:T:G	3	159578436	lf_ps_60	267	-714.302
Genu (CC 2)	IQCJ-SCHIP1	3:159580653:T:C	3	159580653	lf_ps_20	179	335.8
Genu (CC 2)	IQCJ-SCHIP1	3:159580653:T:C	3	159580653	lf_ps_30	179	335.8
Genu (CC 2)	IQCJ-SCHIP1	3:159580653:T:C	3	159580653	lf_ps_40	179	335.8
Genu (CC 2)	IQCJ-SCHIP1	3:159580653:T:C	3	159580653	lf_ps_50	179	335.8
Genu (CC 2)	IQCJ-SCHIP1	3:159580653:T:C	3	159580653	lf_ps_60	179	335.8
Genu (CC 2)	IQCJ-SCHIP1	3:159581870:G:T	3	159581870	lf_ps_20	227	499.594
Genu (CC 2)	IQCJ-SCHIP1	3:159581870:G:T	3	159581870	lf_ps_30	227	499.594
Genu (CC 2)	IQCJ-SCHIP1	3:159581870:G:T	3	159581870	lf_ps_40	227	499.593
Genu (CC 2)	IQCJ-SCHIP1	3:159581870:G:T	3	159581870	lf_ps_50	227	499.593
Genu (CC 2)	IQCJ-SCHIP1	3:159581870:G:T	3	159581870	lf_ps_60	227	499.594
Genu (CC 2)	IQCJ-SCHIP1	3:159582060:A:G	3	159582060	lf_ps_20	267	-434.712
Genu (CC 2)	IQCJ-SCHIP1	3:159582060:A:G	3	159582060	lf_ps_30	267	-434.712
Genu (CC 2)	IQCJ-SCHIP1	3:159582060:A:G	3	159582060	lf_ps_40	267	-434.712
Genu (CC 2)	IQCJ-SCHIP1	3:159582060:A:G	3	159582060	lf_ps_50	267	-434.712
Genu (CC 2)	IQCJ-SCHIP1	3:159582060:A:G	3	159582060	lf_ps_60	267	-434.712
Genu (CC 2)	IQCJ-SCHIP1	3:159582167:G:A	3	159582167	lf_ps_20	267	-534.114
Genu (CC 2)	IQCJ-SCHIP1	3:159582167:G:A	3	159582167	lf_ps_30	267	-534.109
Genu (CC 2)	IQCJ-SCHIP1	3:159582167:G:A	3	159582167	lf_ps_40	267	-534.107
Genu (CC 2)	IQCJ-SCHIP1	3:159582167:G:A	3	159582167	lf_ps_50	267	-534.107
Genu (CC 2)	IQCJ-SCHIP1	3:159582167:G:A	3	159582167	lf_ps_60	267	-534.106
Genu (CC 2)	IQCJ-SCHIP1	3:159582352:G:A	3	159582352	lf_ps_20	480	-1613.81
Genu (CC 2)	IQCJ-SCHIP1	3:159582352:G:A	3	159582352	lf_ps_30	480	-1613.8
Genu (CC 2)	IQCJ-SCHIP1	3:159582352:G:A	3	159582352	lf_ps_40	480	-1613.8
Genu (CC 2)	IQCJ-SCHIP1	3:159582352:G:A	3	159582352	lf_ps_50	480	-1613.8
Genu (CC 2)	IQCJ-SCHIP1	3:159582352:G:A	3	159582352	lf_ps_60	480	-1613.8
Genu (CC 2)	IQCJ-SCHIP1	3:159582382:A:G	3	159582382	lf_ps_20	190	367.825
Genu (CC 2)	IQCJ-SCHIP1	3:159582382:A:G	3	159582382	lf_ps_30	190	367.825
Genu (CC 2)	IQCJ-SCHIP1	3:159582382:A:G	3	159582382	lf_ps_40	190	367.824
Genu (CC 2)	IQCJ-SCHIP1	3:159582382:A:G	3	159582382	lf_ps_50	190	367.825
Genu (CC 2)	IQCJ-SCHIP1	3:159582382:A:G	3	159582382	lf_ps_60	190	367.824
Genu (CC 2)	IQCJ-SCHIP1	3:159583518:A:G	3	159583518	lf_ps_20	190	359.962
Genu (CC 2)	IQCJ-SCHIP1	3:159583518:A:G	3	159583518	lf_ps_30	190	359.962
Genu (CC 2)	IQCJ-SCHIP1	3:159583518:A:G	3	159583518	lf_ps_40	190	359.962
Genu (CC 2)	IQCJ-SCHIP1	3:159583518:A:G	3	159583518	lf_ps_50	190	359.962
Genu (CC 2)	IQCJ-SCHIP1	3:159583518:A:G	3	159583518	lf_ps_60	190	359.962
Genu (CC 2)	IQCJ-SCHIP1	3:159586459:A:G	3	159586459	lf_ps_20	256	-273.503
Genu (CC 2)	IQCJ-SCHIP1	3:159586459:A:G	3	159586459	lf_ps_30	256	-273.502
Genu (CC 2)	IQCJ-SCHIP1	3:159586459:A:G	3	159586459	lf_ps_40	256	-273.502
Genu (CC 2)	IQCJ-SCHIP1	3:159586459:A:G	3	159586459	lf_ps_50	256	-273.502
Genu (CC 2)	IQCJ-SCHIP1	3:159586459:A:G	3	159586459	lf_ps_60	256	-273.502
Genu (CC 2)	IQCJ-SCHIP1	3:159587379:A:G	3	159587379	lf_ps_20	267	-541.683
Genu (CC 2)	IQCJ-SCHIP1	3:159587379:A:G	3	159587379	lf_ps_30	267	-541.681
Genu (CC 2)	IQCJ-SCHIP1	3:159587379:A:G	3	159587379	lf_ps_40	267	-541.681
Genu (CC 2)	IQCJ-SCHIP1	3:159587379:A:G	3	159587379	lf_ps_50	267	-541.681
Genu (CC 2)	IQCJ-SCHIP1	3:159587379:A:G	3	159587379	lf_ps_60	267	-541.681
Genu (CC 2)	IQCJ-SCHIP1	3:159587750:A:G	3	159587750	lf_ps_20	267	-434.712
Genu (CC 2)	IQCJ-SCHIP1	3:159587750:A:G	3	159587750	lf_ps_30	267	-434.712
Genu (CC 2)	IQCJ-SCHIP1	3:159587750:A:G	3	159587750	lf_ps_40	267	-434.712
Genu (CC 2)	IQCJ-SCHIP1	3:159587750:A:G	3	159587750	lf_ps_50	267	-434.712
Genu (CC 2)	IQCJ-SCHIP1	3:159587750:A:G	3	159587750	lf_ps_60	267	-434.712
Genu (CC 2)	IQCJ-SCHIP1	3:159588380:G:T	3	159588380	lf_ps_20	287	-600.132
Genu (CC 2)	IQCJ-SCHIP1	3:159588380:G:T	3	159588380	lf_ps_30	287	-600.132
Genu (CC 2)	IQCJ-SCHIP1	3:159588380:G:T	3	159588380	lf_ps_40	287	-600.133
Genu (CC 2)	IQCJ-SCHIP1	3:159588380:G:T	3	159588380	lf_ps_50	287	-600.132
Genu (CC 2)	IQCJ-SCHIP1	3:159588380:G:T	3	159588380	lf_ps_60	287	-600.132
Genu (CC 2)	IQCJ-SCHIP1	3:159590297:T:G	3	159590297	lf_ps_20	267	-541.683
Genu (CC 2)	IQCJ-SCHIP1	3:159590297:T:G	3	159590297	lf_ps_30	267	-541.681
Genu (CC 2)	IQCJ-SCHIP1	3:159590297:T:G	3	159590297	lf_ps_40	267	-541.681
Genu (CC 2)	IQCJ-SCHIP1	3:159590297:T:G	3	159590297	lf_ps_50	267	-541.681
Genu (CC 2)	IQCJ-SCHIP1	3:159590297:T:G	3	159590297	lf_ps_60	267	-541.681
Genu (CC 2)	IQCJ-SCHIP1	3:159591853:T:G	3	159591853	lf_ps_20	546	-1500.52
Genu (CC 2)	IQCJ-SCHIP1	3:159591853:T:G	3	159591853	lf_ps_30	546	-1500.52
Genu (CC 2)	IQCJ-SCHIP1	3:159591853:T:G	3	159591853	lf_ps_40	546	-1500.52
Genu (CC 2)	IQCJ-SCHIP1	3:159591853:T:G	3	159591853	lf_ps_50	546	-1500.52
Genu (CC 2)	IQCJ-SCHIP1	3:159591853:T:G	3	159591853	lf_ps_60	546	-1500.52
Genu (CC 2)	IQCJ-SCHIP1	3:159592299:C:T	3	159592299	lf_ps_20	301	-887.512
Genu (CC 2)	IQCJ-SCHIP1	3:159592299:C:T	3	159592299	lf_ps_30	301	-889.141
Genu (CC 2)	IQCJ-SCHIP1	3:159592299:C:T	3	159592299	lf_ps_40	301	-889.139
Genu (CC 2)	IQCJ-SCHIP1	3:159592299:C:T	3	159592299	lf_ps_50	301	-889.139
Genu (CC 2)	IQCJ-SCHIP1	3:159592299:C:T	3	159592299	lf_ps_60	301	-889.139
Genu (CC 2)	IQCJ-SCHIP1	3:159593866:G:A	3	159593866	lf_ps_20	267	-434.712
Genu (CC 2)	IQCJ-SCHIP1	3:159593866:G:A	3	159593866	lf_ps_30	267	-434.712
Genu (CC 2)	IQCJ-SCHIP1	3:159593866:G:A	3	159593866	lf_ps_40	267	-434.712
Genu (CC 2)	IQCJ-SCHIP1	3:159593866:G:A	3	159593866	lf_ps_50	267	-434.712
Genu (CC 2)	IQCJ-SCHIP1	3:159593866:G:A	3	159593866	lf_ps_60	267	-434.712
Genu (CC 2)	IQCJ-SCHIP1	3:159597438:T:C	3	159597438	lf_ps_20	546	-1868.96
Genu (CC 2)	IQCJ-SCHIP1	3:159597438:T:C	3	159597438	lf_ps_30	546	-1868.96
Genu (CC 2)	IQCJ-SCHIP1	3:159597438:T:C	3	159597438	lf_ps_40	546	-1868.96
Genu (CC 2)	IQCJ-SCHIP1	3:159597438:T:C	3	159597438	lf_ps_50	546	-1868.96
Genu (CC 2)	IQCJ-SCHIP1	3:159597438:T:C	3	159597438	lf_ps_60	546	-1868.96
Genu (CC 2)	IQCJ-SCHIP1	3:159597947:T:G	3	159597947	lf_ps_20	227	488.091
Genu (CC 2)	IQCJ-SCHIP1	3:159597947:T:G	3	159597947	lf_ps_30	227	488.091
Genu (CC 2)	IQCJ-SCHIP1	3:159597947:T:G	3	159597947	lf_ps_40	227	488.091
Genu (CC 2)	IQCJ-SCHIP1	3:159597947:T:G	3	159597947	lf_ps_50	227	488.092
Genu (CC 2)	IQCJ-SCHIP1	3:159597947:T:G	3	159597947	lf_ps_60	227	488.091
Genu (CC 2)	IQCJ-SCHIP1	3:159598239:A:G	3	159598239	lf_ps_20	325	-929.48
Genu (CC 2)	IQCJ-SCHIP1	3:159598239:A:G	3	159598239	lf_ps_30	325	-929.488
Genu (CC 2)	IQCJ-SCHIP1	3:159598239:A:G	3	159598239	lf_ps_40	325	-929.492
Genu (CC 2)	IQCJ-SCHIP1	3:159598239:A:G	3	159598239	lf_ps_50	325	-929.486
Genu (CC 2)	IQCJ-SCHIP1	3:159598239:A:G	3	159598239	lf_ps_60	325	-929.491
Genu (CC 2)	IQCJ-SCHIP1	3:159598609:T:G	3	159598609	lf_ps_20	227	396.586
Genu (CC 2)	IQCJ-SCHIP1	3:159598609:T:G	3	159598609	lf_ps_30	227	396.586
Genu (CC 2)	IQCJ-SCHIP1	3:159598609:T:G	3	159598609	lf_ps_40	227	396.586
Genu (CC 2)	IQCJ-SCHIP1	3:159598609:T:G	3	159598609	lf_ps_50	227	396.587
Genu (CC 2)	IQCJ-SCHIP1	3:159598609:T:G	3	159598609	lf_ps_60	227	396.586
Genu (CC 2)	IQCJ-SCHIP1	3:159599190:A:C	3	159599190	lf_ps_20	267	511.231
Genu (CC 2)	IQCJ-SCHIP1	3:159599190:A:C	3	159599190	lf_ps_30	267	511.23
Genu (CC 2)	IQCJ-SCHIP1	3:159599190:A:C	3	159599190	lf_ps_40	267	511.231
Genu (CC 2)	IQCJ-SCHIP1	3:159599190:A:C	3	159599190	lf_ps_50	267	511.231
Genu (CC 2)	IQCJ-SCHIP1	3:159599190:A:C	3	159599190	lf_ps_60	267	511.231
Genu (CC 2)	IQCJ-SCHIP1	3:159600517:G:A	3	159600517	lf_ps_20	546	-1500.52
Genu (CC 2)	IQCJ-SCHIP1	3:159600517:G:A	3	159600517	lf_ps_30	546	-1500.52
Genu (CC 2)	IQCJ-SCHIP1	3:159600517:G:A	3	159600517	lf_ps_40	546	-1500.52
Genu (CC 2)	IQCJ-SCHIP1	3:159600517:G:A	3	159600517	lf_ps_50	546	-1500.52
Genu (CC 2)	IQCJ-SCHIP1	3:159600517:G:A	3	159600517	lf_ps_60	546	-1500.52
Genu (CC 2)	IQCJ-SCHIP1	3:159600631:G:A	3	159600631	lf_ps_20	367	-854.366
Genu (CC 2)	IQCJ-SCHIP1	3:159600631:G:A	3	159600631	lf_ps_30	367	-854.368
Genu (CC 2)	IQCJ-SCHIP1	3:159600631:G:A	3	159600631	lf_ps_40	367	-854.367
Genu (CC 2)	IQCJ-SCHIP1	3:159600631:G:A	3	159600631	lf_ps_50	367	-854.367
Genu (CC 2)	IQCJ-SCHIP1	3:159600631:G:A	3	159600631	lf_ps_60	367	-854.367
Genu (CC 2)	IQCJ-SCHIP1	3:159601963:C:A	3	159601963	lf_ps_20	267	-442.16
Genu (CC 2)	IQCJ-SCHIP1	3:159601963:C:A	3	159601963	lf_ps_30	267	-442.16
Genu (CC 2)	IQCJ-SCHIP1	3:159601963:C:A	3	159601963	lf_ps_40	267	-442.16
Genu (CC 2)	IQCJ-SCHIP1	3:159601963:C:A	3	159601963	lf_ps_50	267	-442.16
Genu (CC 2)	IQCJ-SCHIP1	3:159601963:C:A	3	159601963	lf_ps_60	267	-442.16
Genu (CC 2)	IQCJ-SCHIP1	3:159604142:C:T	3	159604142	lf_ps_20	378	-1144.34
Genu (CC 2)	IQCJ-SCHIP1	3:159604142:C:T	3	159604142	lf_ps_30	378	-1144.34
Genu (CC 2)	IQCJ-SCHIP1	3:159604142:C:T	3	159604142	lf_ps_40	378	-1144.33
Genu (CC 2)	IQCJ-SCHIP1	3:159604142:C:T	3	159604142	lf_ps_50	378	-1144.34
Genu (CC 2)	IQCJ-SCHIP1	3:159604142:C:T	3	159604142	lf_ps_60	378	-1144.34
Genu (CC 2)	IQCJ-SCHIP1	3:159605117:C:T	3	159605117	lf_ps_20	546	-1867.96
Genu (CC 2)	IQCJ-SCHIP1	3:159605117:C:T	3	159605117	lf_ps_30	546	-1867.97
Genu (CC 2)	IQCJ-SCHIP1	3:159605117:C:T	3	159605117	lf_ps_40	546	-1867.96
Genu (CC 2)	IQCJ-SCHIP1	3:159605117:C:T	3	159605117	lf_ps_50	546	-1867.96
Genu (CC 2)	IQCJ-SCHIP1	3:159605117:C:T	3	159605117	lf_ps_60	546	-1867.96
Genu (CC 2)	IQCJ-SCHIP1	3:159605800:G:A	3	159605800	lf_ps_20	267	-442.16
Genu (CC 2)	IQCJ-SCHIP1	3:159605800:G:A	3	159605800	lf_ps_30	267	-442.16
Genu (CC 2)	IQCJ-SCHIP1	3:159605800:G:A	3	159605800	lf_ps_40	267	-442.16
Genu (CC 2)	IQCJ-SCHIP1	3:159605800:G:A	3	159605800	lf_ps_50	267	-442.16
Genu (CC 2)	IQCJ-SCHIP1	3:159605800:G:A	3	159605800	lf_ps_60	267	-442.16
Genu (CC 2)	IQCJ-SCHIP1	3:159606932:G:T	3	159606932	lf_ps_20	557	-1917.19
Genu (CC 2)	IQCJ-SCHIP1	3:159606932:G:T	3	159606932	lf_ps_30	557	-1917.19
Genu (CC 2)	IQCJ-SCHIP1	3:159606932:G:T	3	159606932	lf_ps_40	557	-1917.19
Genu (CC 2)	IQCJ-SCHIP1	3:159606932:G:T	3	159606932	lf_ps_50	557	-1917.19
Genu (CC 2)	IQCJ-SCHIP1	3:159606932:G:T	3	159606932	lf_ps_60	557	-1917.18
Genu (CC 2)	IQCJ-SCHIP1	3:159607245:C:T	3	159607245	lf_ps_20	557	-1917.19
Genu (CC 2)	IQCJ-SCHIP1	3:159607245:C:T	3	159607245	lf_ps_30	557	-1917.19
Genu (CC 2)	IQCJ-SCHIP1	3:159607245:C:T	3	159607245	lf_ps_40	557	-1917.19
Genu (CC 2)	IQCJ-SCHIP1	3:159607245:C:T	3	159607245	lf_ps_50	557	-1917.19
Genu (CC 2)	IQCJ-SCHIP1	3:159607245:C:T	3	159607245	lf_ps_60	557	-1917.18
Genu (CC 2)	IQCJ-SCHIP1	3:159608812:T:C	3	159608812	lf_ps_20	256	524.216
Genu (CC 2)	IQCJ-SCHIP1	3:159608812:T:C	3	159608812	lf_ps_30	256	524.216
Genu (CC 2)	IQCJ-SCHIP1	3:159608812:T:C	3	159608812	lf_ps_40	256	524.216
Genu (CC 2)	IQCJ-SCHIP1	3:159608812:T:C	3	159608812	lf_ps_50	256	524.216
Genu (CC 2)	IQCJ-SCHIP1	3:159608812:T:C	3	159608812	lf_ps_60	256	524.216
Genu (CC 2)	IQCJ-SCHIP1	3:159610911:G:A	3	159610911	lf_ps_20	267	569.057
Genu (CC 2)	IQCJ-SCHIP1	3:159610911:G:A	3	159610911	lf_ps_30	267	569.057
Genu (CC 2)	IQCJ-SCHIP1	3:159610911:G:A	3	159610911	lf_ps_40	267	569.057
Genu (CC 2)	IQCJ-SCHIP1	3:159610911:G:A	3	159610911	lf_ps_50	267	569.058
Genu (CC 2)	IQCJ-SCHIP1	3:159610911:G:A	3	159610911	lf_ps_60	267	569.058
Genu (CC 2)	IQCJ-SCHIP1	3:159611176:T:C	3	159611176	lf_ps_20	150	-296.471
Genu (CC 2)	IQCJ-SCHIP1	3:159611176:T:C	3	159611176	lf_ps_30	150	-296.471
Genu (CC 2)	IQCJ-SCHIP1	3:159611176:T:C	3	159611176	lf_ps_40	150	-296.471
Genu (CC 2)	IQCJ-SCHIP1	3:159611176:T:C	3	159611176	lf_ps_50	150	-296.471
Genu (CC 2)	IQCJ-SCHIP1	3:159611176:T:C	3	159611176	lf_ps_60	150	-296.471
Genu (CC 2)	IQCJ-SCHIP1	3:159611291:G:A	3	159611291	lf_ps_20	267	498.91
Genu (CC 2)	IQCJ-SCHIP1	3:159611291:G:A	3	159611291	lf_ps_30	267	498.909
Genu (CC 2)	IQCJ-SCHIP1	3:159611291:G:A	3	159611291	lf_ps_40	267	498.91
Genu (CC 2)	IQCJ-SCHIP1	3:159611291:G:A	3	159611291	lf_ps_50	267	498.91
Genu (CC 2)	IQCJ-SCHIP1	3:159611291:G:A	3	159611291	lf_ps_60	267	498.91
Genu (CC 2)	IQCJ-SCHIP1	3:159613108:G:A	3	159613108	lf_ps_20	546	-1867.96
Genu (CC 2)	IQCJ-SCHIP1	3:159613108:G:A	3	159613108	lf_ps_30	546	-1867.97
Genu (CC 2)	IQCJ-SCHIP1	3:159613108:G:A	3	159613108	lf_ps_40	546	-1867.96
Genu (CC 2)	IQCJ-SCHIP1	3:159613108:G:A	3	159613108	lf_ps_50	546	-1867.96
Genu (CC 2)	IQCJ-SCHIP1	3:159613108:G:A	3	159613108	lf_ps_60	546	-1867.96
Genu (CC 2)	IQCJ-SCHIP1	3:159613455:T:G	3	159613455	lf_ps_20	267	427.973
Genu (CC 2)	IQCJ-SCHIP1	3:159613455:T:G	3	159613455	lf_ps_30	267	427.973
Genu (CC 2)	IQCJ-SCHIP1	3:159613455:T:G	3	159613455	lf_ps_40	267	427.973
Genu (CC 2)	IQCJ-SCHIP1	3:159613455:T:G	3	159613455	lf_ps_50	267	427.973
Genu (CC 2)	IQCJ-SCHIP1	3:159613455:T:G	3	159613455	lf_ps_60	267	427.973
Genu (CC 2)	IQCJ-SCHIP1	3:159613629:C:T	3	159613629	lf_ps_20	161	-222.369
Genu (CC 2)	IQCJ-SCHIP1	3:159613629:C:T	3	159613629	lf_ps_30	161	-222.369
Genu (CC 2)	IQCJ-SCHIP1	3:159613629:C:T	3	159613629	lf_ps_40	161	-222.369
Genu (CC 2)	IQCJ-SCHIP1	3:159613629:C:T	3	159613629	lf_ps_50	161	-222.369
Genu (CC 2)	IQCJ-SCHIP1	3:159613629:C:T	3	159613629	lf_ps_60	161	-222.369
Genu (CC 2)	IQCJ-SCHIP1	3:159616001:A:C	3	159616001	lf_ps_20	227	488.955
Genu (CC 2)	IQCJ-SCHIP1	3:159616001:A:C	3	159616001	lf_ps_30	227	488.956
Genu (CC 2)	IQCJ-SCHIP1	3:159616001:A:C	3	159616001	lf_ps_40	227	488.955
Genu (CC 2)	IQCJ-SCHIP1	3:159616001:A:C	3	159616001	lf_ps_50	227	488.955
Genu (CC 2)	IQCJ-SCHIP1	3:159616001:A:C	3	159616001	lf_ps_60	227	488.955
Genu (CC 2)	IQCJ-SCHIP1	3:159616130:C:A	3	159616130	lf_ps_20	227	72.8272
Genu (CC 2)	IQCJ-SCHIP1	3:159616130:C:A	3	159616130	lf_ps_30	227	72.8271
Genu (CC 2)	IQCJ-SCHIP1	3:159616130:C:A	3	159616130	lf_ps_40	227	72.8272
Genu (CC 2)	IQCJ-SCHIP1	3:159616130:C:A	3	159616130	lf_ps_50	227	72.8271
Genu (CC 2)	IQCJ-SCHIP1	3:159616130:C:A	3	159616130	lf_ps_60	227	72.8271
Genu (CC 2)	IQCJ-SCHIP1	3:159617553:T:C	3	159617553	lf_ps_20	227	241.706
Genu (CC 2)	IQCJ-SCHIP1	3:159617553:T:C	3	159617553	lf_ps_30	227	241.693
Genu (CC 2)	IQCJ-SCHIP1	3:159617553:T:C	3	159617553	lf_ps_40	227	241.689
Genu (CC 2)	IQCJ-SCHIP1	3:159617553:T:C	3	159617553	lf_ps_50	227	241.687
Genu (CC 2)	IQCJ-SCHIP1	3:159617553:T:C	3	159617553	lf_ps_60	227	241.686
Genu (CC 2)	IQCJ-SCHIP1	3:159617736:T:G	3	159617736	lf_ps_20	546	-1867.96
Genu (CC 2)	IQCJ-SCHIP1	3:159617736:T:G	3	159617736	lf_ps_30	546	-1867.97
Genu (CC 2)	IQCJ-SCHIP1	3:159617736:T:G	3	159617736	lf_ps_40	546	-1867.96
Genu (CC 2)	IQCJ-SCHIP1	3:159617736:T:G	3	159617736	lf_ps_50	546	-1867.96
Genu (CC 2)	IQCJ-SCHIP1	3:159617736:T:G	3	159617736	lf_ps_60	546	-1867.96
Genu (CC 2)	IQCJ-SCHIP1	3:159619167:A:C	3	159619167	lf_ps_20	277	-747.422
Genu (CC 2)	IQCJ-SCHIP1	3:159619167:A:C	3	159619167	lf_ps_30	277	-747.424
Genu (CC 2)	IQCJ-SCHIP1	3:159619167:A:C	3	159619167	lf_ps_40	277	-747.423
Genu (CC 2)	IQCJ-SCHIP1	3:159619167:A:C	3	159619167	lf_ps_50	277	-747.423
Genu (CC 2)	IQCJ-SCHIP1	3:159619167:A:C	3	159619167	lf_ps_60	277	-747.422
Genu (CC 2)	IQCJ-SCHIP1	3:159619344:C:T	3	159619344	lf_ps_20	277	-747.422
Genu (CC 2)	IQCJ-SCHIP1	3:159619344:C:T	3	159619344	lf_ps_30	277	-747.424
Genu (CC 2)	IQCJ-SCHIP1	3:159619344:C:T	3	159619344	lf_ps_40	277	-747.423
Genu (CC 2)	IQCJ-SCHIP1	3:159619344:C:T	3	159619344	lf_ps_50	277	-747.423
Genu (CC 2)	IQCJ-SCHIP1	3:159619344:C:T	3	159619344	lf_ps_60	277	-747.422
Genu (CC 2)	IQCJ-SCHIP1	3:159620497:T:C	3	159620497	lf_ps_20	256	-269.649
Genu (CC 2)	IQCJ-SCHIP1	3:159620497:T:C	3	159620497	lf_ps_30	256	-269.649
Genu (CC 2)	IQCJ-SCHIP1	3:159620497:T:C	3	159620497	lf_ps_40	256	-269.649
Genu (CC 2)	IQCJ-SCHIP1	3:159620497:T:C	3	159620497	lf_ps_50	256	-269.649
Genu (CC 2)	IQCJ-SCHIP1	3:159620497:T:C	3	159620497	lf_ps_60	256	-269.649
Genu (CC 2)	IQCJ-SCHIP1	3:159620584:T:C	3	159620584	lf_ps_20	267	-718.649
Genu (CC 2)	IQCJ-SCHIP1	3:159620584:T:C	3	159620584	lf_ps_30	267	-718.649
Genu (CC 2)	IQCJ-SCHIP1	3:159620584:T:C	3	159620584	lf_ps_40	267	-718.649
Genu (CC 2)	IQCJ-SCHIP1	3:159620584:T:C	3	159620584	lf_ps_50	267	-718.649
Genu (CC 2)	IQCJ-SCHIP1	3:159620584:T:C	3	159620584	lf_ps_60	267	-718.649
Genu (CC 2)	IQCJ-SCHIP1	3:159621762:A:C	3	159621762	lf_ps_20	378	-886.577
Genu (CC 2)	IQCJ-SCHIP1	3:159621762:A:C	3	159621762	lf_ps_30	378	-886.576
Genu (CC 2)	IQCJ-SCHIP1	3:159621762:A:C	3	159621762	lf_ps_40	378	-886.578
Genu (CC 2)	IQCJ-SCHIP1	3:159621762:A:C	3	159621762	lf_ps_50	378	-886.577
Genu (CC 2)	IQCJ-SCHIP1	3:159621762:A:C	3	159621762	lf_ps_60	378	-886.577
Genu (CC 2)	IQCJ-SCHIP1	3:159622157:C:T	3	159622157	lf_ps_20	378	-886.577
Genu (CC 2)	IQCJ-SCHIP1	3:159622157:C:T	3	159622157	lf_ps_30	378	-886.576
Genu (CC 2)	IQCJ-SCHIP1	3:159622157:C:T	3	159622157	lf_ps_40	378	-886.578
Genu (CC 2)	IQCJ-SCHIP1	3:159622157:C:T	3	159622157	lf_ps_50	378	-886.577
Genu (CC 2)	IQCJ-SCHIP1	3:159622157:C:T	3	159622157	lf_ps_60	378	-886.577
Genu (CC 2)	IQCJ-SCHIP1	3:159624952:G:A	3	159624952	lf_ps_20	256	-121.182
Genu (CC 2)	IQCJ-SCHIP1	3:159624952:G:A	3	159624952	lf_ps_30	256	-121.182
Genu (CC 2)	IQCJ-SCHIP1	3:159624952:G:A	3	159624952	lf_ps_40	256	-121.182
Genu (CC 2)	IQCJ-SCHIP1	3:159624952:G:A	3	159624952	lf_ps_50	256	-121.182
Genu (CC 2)	IQCJ-SCHIP1	3:159624952:G:A	3	159624952	lf_ps_60	256	-121.182
Genu (CC 2)	IQCJ-SCHIP1	3:159624988:T:C	3	159624988	lf_ps_20	378	-744.347
Genu (CC 2)	IQCJ-SCHIP1	3:159624988:T:C	3	159624988	lf_ps_30	378	-744.347
Genu (CC 2)	IQCJ-SCHIP1	3:159624988:T:C	3	159624988	lf_ps_40	378	-744.346
Genu (CC 2)	IQCJ-SCHIP1	3:159624988:T:C	3	159624988	lf_ps_50	378	-744.347
Genu (CC 2)	IQCJ-SCHIP1	3:159624988:T:C	3	159624988	lf_ps_60	378	-744.346
Genu (CC 2)	IQCJ-SCHIP1	3:159625545:T:C	3	159625545	lf_ps_20	190	275.346
Genu (CC 2)	IQCJ-SCHIP1	3:159625545:T:C	3	159625545	lf_ps_30	190	275.346
Genu (CC 2)	IQCJ-SCHIP1	3:159625545:T:C	3	159625545	lf_ps_40	190	275.346
Genu (CC 2)	IQCJ-SCHIP1	3:159625545:T:C	3	159625545	lf_ps_50	190	275.346
Genu (CC 2)	IQCJ-SCHIP1	3:159625545:T:C	3	159625545	lf_ps_60	190	275.346
Genu (CC 2)	IQCJ-SCHIP1	3:159627022:T:C	3	159627022	lf_ps_20	267	-292.244
Genu (CC 2)	IQCJ-SCHIP1	3:159627022:T:C	3	159627022	lf_ps_30	267	-292.243
Genu (CC 2)	IQCJ-SCHIP1	3:159627022:T:C	3	159627022	lf_ps_40	267	-292.243
Genu (CC 2)	IQCJ-SCHIP1	3:159627022:T:C	3	159627022	lf_ps_50	267	-292.243
Genu (CC 2)	IQCJ-SCHIP1	3:159627022:T:C	3	159627022	lf_ps_60	267	-292.243
Genu (CC 2)	IQCJ-SCHIP1	3:159627481:A:G	3	159627481	lf_ps_20	557	-1918.31
Genu (CC 2)	IQCJ-SCHIP1	3:159627481:A:G	3	159627481	lf_ps_30	557	-1918.31
Genu (CC 2)	IQCJ-SCHIP1	3:159627481:A:G	3	159627481	lf_ps_40	557	-1918.31
Genu (CC 2)	IQCJ-SCHIP1	3:159627481:A:G	3	159627481	lf_ps_50	557	-1918.3
Genu (CC 2)	IQCJ-SCHIP1	3:159627481:A:G	3	159627481	lf_ps_60	557	-1918.3
Genu (CC 2)	IQCJ-SCHIP1	3:159627809:A:C	3	159627809	lf_ps_20	557	-1917.19
Genu (CC 2)	IQCJ-SCHIP1	3:159627809:A:C	3	159627809	lf_ps_30	557	-1917.19
Genu (CC 2)	IQCJ-SCHIP1	3:159627809:A:C	3	159627809	lf_ps_40	557	-1917.19
Genu (CC 2)	IQCJ-SCHIP1	3:159627809:A:C	3	159627809	lf_ps_50	557	-1917.19
Genu (CC 2)	IQCJ-SCHIP1	3:159627809:A:C	3	159627809	lf_ps_60	557	-1917.18
Genu (CC 2)	IQCJ-SCHIP1	3:159628164:C:T	3	159628164	lf_ps_20	557	-1917.19
Genu (CC 2)	IQCJ-SCHIP1	3:159628164:C:T	3	159628164	lf_ps_30	557	-1917.19
Genu (CC 2)	IQCJ-SCHIP1	3:159628164:C:T	3	159628164	lf_ps_40	557	-1917.19
Genu (CC 2)	IQCJ-SCHIP1	3:159628164:C:T	3	159628164	lf_ps_50	557	-1917.19
Genu (CC 2)	IQCJ-SCHIP1	3:159628164:C:T	3	159628164	lf_ps_60	557	-1917.18
Genu (CC 2)	IQCJ-SCHIP1	3:159628442:C:T	3	159628442	lf_ps_20	267	181.645
Genu (CC 2)	IQCJ-SCHIP1	3:159628442:C:T	3	159628442	lf_ps_30	267	181.645
Genu (CC 2)	IQCJ-SCHIP1	3:159628442:C:T	3	159628442	lf_ps_40	267	181.645
Genu (CC 2)	IQCJ-SCHIP1	3:159628442:C:T	3	159628442	lf_ps_50	267	181.645
Genu (CC 2)	IQCJ-SCHIP1	3:159628442:C:T	3	159628442	lf_ps_60	267	181.645
Genu (CC 2)	IQCJ-SCHIP1	3:159629241:G:A	3	159629241	lf_ps_20	267	181.645
Genu (CC 2)	IQCJ-SCHIP1	3:159629241:G:A	3	159629241	lf_ps_30	267	181.645
Genu (CC 2)	IQCJ-SCHIP1	3:159629241:G:A	3	159629241	lf_ps_40	267	181.645
Genu (CC 2)	IQCJ-SCHIP1	3:159629241:G:A	3	159629241	lf_ps_50	267	181.645
Genu (CC 2)	IQCJ-SCHIP1	3:159629241:G:A	3	159629241	lf_ps_60	267	181.645
Genu (CC 2)	IQCJ-SCHIP1	3:159630084:G:A	3	159630084	lf_ps_20	256	208.446
Genu (CC 2)	IQCJ-SCHIP1	3:159630084:G:A	3	159630084	lf_ps_30	256	208.451
Genu (CC 2)	IQCJ-SCHIP1	3:159630084:G:A	3	159630084	lf_ps_40	256	208.453
Genu (CC 2)	IQCJ-SCHIP1	3:159630084:G:A	3	159630084	lf_ps_50	256	208.454
Genu (CC 2)	IQCJ-SCHIP1	3:159630084:G:A	3	159630084	lf_ps_60	256	208.454
Genu (CC 2)	IQCJ-SCHIP1	3:159630519:G:A	3	159630519	lf_ps_20	378	-744.347
Genu (CC 2)	IQCJ-SCHIP1	3:159630519:G:A	3	159630519	lf_ps_30	378	-744.347
Genu (CC 2)	IQCJ-SCHIP1	3:159630519:G:A	3	159630519	lf_ps_40	378	-744.346
Genu (CC 2)	IQCJ-SCHIP1	3:159630519:G:A	3	159630519	lf_ps_50	378	-744.347
Genu (CC 2)	IQCJ-SCHIP1	3:159630519:G:A	3	159630519	lf_ps_60	378	-744.346
Genu (CC 2)	IQCJ-SCHIP1	3:159630971:C:T	3	159630971	lf_ps_20	267	-134.293
Genu (CC 2)	IQCJ-SCHIP1	3:159630971:C:T	3	159630971	lf_ps_30	267	-134.293
Genu (CC 2)	IQCJ-SCHIP1	3:159630971:C:T	3	159630971	lf_ps_40	267	-134.293
Genu (CC 2)	IQCJ-SCHIP1	3:159630971:C:T	3	159630971	lf_ps_50	267	-134.293
Genu (CC 2)	IQCJ-SCHIP1	3:159630971:C:T	3	159630971	lf_ps_60	267	-134.293
Genu (CC 2)	IQCJ-SCHIP1	3:159631107:A:G	3	159631107	lf_ps_20	267	-292.244
Genu (CC 2)	IQCJ-SCHIP1	3:159631107:A:G	3	159631107	lf_ps_30	267	-292.243
Genu (CC 2)	IQCJ-SCHIP1	3:159631107:A:G	3	159631107	lf_ps_40	267	-292.243
Genu (CC 2)	IQCJ-SCHIP1	3:159631107:A:G	3	159631107	lf_ps_50	267	-292.243
Genu (CC 2)	IQCJ-SCHIP1	3:159631107:A:G	3	159631107	lf_ps_60	267	-292.243
Genu (CC 2)	IQCJ-SCHIP1	3:159631796:G:T	3	159631796	lf_ps_20	190	321.565
Genu (CC 2)	IQCJ-SCHIP1	3:159631796:G:T	3	159631796	lf_ps_30	190	321.574
Genu (CC 2)	IQCJ-SCHIP1	3:159631796:G:T	3	159631796	lf_ps_40	190	321.577
Genu (CC 2)	IQCJ-SCHIP1	3:159631796:G:T	3	159631796	lf_ps_50	190	321.578
Genu (CC 2)	IQCJ-SCHIP1	3:159631796:G:T	3	159631796	lf_ps_60	190	321.578
Genu (CC 2)	IQCJ-SCHIP1	3:159632108:G:A	3	159632108	lf_ps_20	267	-134.293
Genu (CC 2)	IQCJ-SCHIP1	3:159632108:G:A	3	159632108	lf_ps_30	267	-134.293
Genu (CC 2)	IQCJ-SCHIP1	3:159632108:G:A	3	159632108	lf_ps_40	267	-134.293
Genu (CC 2)	IQCJ-SCHIP1	3:159632108:G:A	3	159632108	lf_ps_50	267	-134.293
Genu (CC 2)	IQCJ-SCHIP1	3:159632108:G:A	3	159632108	lf_ps_60	267	-134.293
Genu (CC 2)	IQCJ-SCHIP1	3:159632264:C:T	3	159632264	lf_ps_20	301	-985.729
Genu (CC 2)	IQCJ-SCHIP1	3:159632264:C:T	3	159632264	lf_ps_30	301	-985.729
Genu (CC 2)	IQCJ-SCHIP1	3:159632264:C:T	3	159632264	lf_ps_40	301	-985.73
Genu (CC 2)	IQCJ-SCHIP1	3:159632264:C:T	3	159632264	lf_ps_50	301	-985.729
Genu (CC 2)	IQCJ-SCHIP1	3:159632264:C:T	3	159632264	lf_ps_60	301	-985.73
Genu (CC 2)	IQCJ-SCHIP1	3:159632284:T:C	3	159632284	lf_ps_20	267	181.645
Genu (CC 2)	IQCJ-SCHIP1	3:159632284:T:C	3	159632284	lf_ps_30	267	181.645
Genu (CC 2)	IQCJ-SCHIP1	3:159632284:T:C	3	159632284	lf_ps_40	267	181.645
Genu (CC 2)	IQCJ-SCHIP1	3:159632284:T:C	3	159632284	lf_ps_50	267	181.645
Genu (CC 2)	IQCJ-SCHIP1	3:159632284:T:C	3	159632284	lf_ps_60	267	181.645
Genu (CC 2)	IQCJ-SCHIP1	3:159632521:G:A	3	159632521	lf_ps_20	557	-1918.31
Genu (CC 2)	IQCJ-SCHIP1	3:159632521:G:A	3	159632521	lf_ps_30	557	-1918.31
Genu (CC 2)	IQCJ-SCHIP1	3:159632521:G:A	3	159632521	lf_ps_40	557	-1918.31
Genu (CC 2)	IQCJ-SCHIP1	3:159632521:G:A	3	159632521	lf_ps_50	557	-1918.3
Genu (CC 2)	IQCJ-SCHIP1	3:159632521:G:A	3	159632521	lf_ps_60	557	-1918.3
Genu (CC 2)	IQCJ-SCHIP1	3:159632627:T:C	3	159632627	lf_ps_20	267	-134.293
Genu (CC 2)	IQCJ-SCHIP1	3:159632627:T:C	3	159632627	lf_ps_30	267	-134.293
Genu (CC 2)	IQCJ-SCHIP1	3:159632627:T:C	3	159632627	lf_ps_40	267	-134.293
Genu (CC 2)	IQCJ-SCHIP1	3:159632627:T:C	3	159632627	lf_ps_50	267	-134.293
Genu (CC 2)	IQCJ-SCHIP1	3:159632627:T:C	3	159632627	lf_ps_60	267	-134.293
Genu (CC 2)	IQCJ-SCHIP1	3:159633535:C:A	3	159633535	lf_ps_20	480	-1613.81
Genu (CC 2)	IQCJ-SCHIP1	3:159633535:C:A	3	159633535	lf_ps_30	480	-1613.8
Genu (CC 2)	IQCJ-SCHIP1	3:159633535:C:A	3	159633535	lf_ps_40	480	-1613.8
Genu (CC 2)	IQCJ-SCHIP1	3:159633535:C:A	3	159633535	lf_ps_50	480	-1613.8
Genu (CC 2)	IQCJ-SCHIP1	3:159633535:C:A	3	159633535	lf_ps_60	480	-1613.8
Genu (CC 2)	IQCJ-SCHIP1	3:159634474:A:G	3	159634474	lf_ps_20	256	564.93
Genu (CC 2)	IQCJ-SCHIP1	3:159634474:A:G	3	159634474	lf_ps_30	256	564.931
Genu (CC 2)	IQCJ-SCHIP1	3:159634474:A:G	3	159634474	lf_ps_40	256	564.93
Genu (CC 2)	IQCJ-SCHIP1	3:159634474:A:G	3	159634474	lf_ps_50	256	564.93
Genu (CC 2)	IQCJ-SCHIP1	3:159634474:A:G	3	159634474	lf_ps_60	256	564.931
Genu (CC 2)	IQCJ-SCHIP1	3:159635428:G:A	3	159635428	lf_ps_20	179	380.652
Genu (CC 2)	IQCJ-SCHIP1	3:159635428:G:A	3	159635428	lf_ps_30	179	380.651
Genu (CC 2)	IQCJ-SCHIP1	3:159635428:G:A	3	159635428	lf_ps_40	179	380.653
Genu (CC 2)	IQCJ-SCHIP1	3:159635428:G:A	3	159635428	lf_ps_50	179	380.652
Genu (CC 2)	IQCJ-SCHIP1	3:159635428:G:A	3	159635428	lf_ps_60	179	380.65
Genu (CC 2)	IQCJ-SCHIP1	3:159635493:A:G	3	159635493	lf_ps_20	267	-324.44
Genu (CC 2)	IQCJ-SCHIP1	3:159635493:A:G	3	159635493	lf_ps_30	267	-324.44
Genu (CC 2)	IQCJ-SCHIP1	3:159635493:A:G	3	159635493	lf_ps_40	267	-324.44
Genu (CC 2)	IQCJ-SCHIP1	3:159635493:A:G	3	159635493	lf_ps_50	267	-324.44
Genu (CC 2)	IQCJ-SCHIP1	3:159635493:A:G	3	159635493	lf_ps_60	267	-324.44
Genu (CC 2)	IQCJ-SCHIP1	3:159635573:C:T	3	159635573	lf_ps_20	557	-1918.31
Genu (CC 2)	IQCJ-SCHIP1	3:159635573:C:T	3	159635573	lf_ps_30	557	-1918.31
Genu (CC 2)	IQCJ-SCHIP1	3:159635573:C:T	3	159635573	lf_ps_40	557	-1918.31
Genu (CC 2)	IQCJ-SCHIP1	3:159635573:C:T	3	159635573	lf_ps_50	557	-1918.3
Genu (CC 2)	IQCJ-SCHIP1	3:159635573:C:T	3	159635573	lf_ps_60	557	-1918.3
Genu (CC 2)	IQCJ-SCHIP1	3:159635735:G:T	3	159635735	lf_ps_20	267	59.1748
Genu (CC 2)	IQCJ-SCHIP1	3:159635735:G:T	3	159635735	lf_ps_30	267	54.2404
Genu (CC 2)	IQCJ-SCHIP1	3:159635735:G:T	3	159635735	lf_ps_40	267	54.2439
Genu (CC 2)	IQCJ-SCHIP1	3:159635735:G:T	3	159635735	lf_ps_50	267	54.2455
Genu (CC 2)	IQCJ-SCHIP1	3:159635735:G:T	3	159635735	lf_ps_60	267	54.2463
Genu (CC 2)	IQCJ-SCHIP1	3:159635794:T:C	3	159635794	lf_ps_20	267	-278.481
Genu (CC 2)	IQCJ-SCHIP1	3:159635794:T:C	3	159635794	lf_ps_30	267	-278.481
Genu (CC 2)	IQCJ-SCHIP1	3:159635794:T:C	3	159635794	lf_ps_40	267	-278.481
Genu (CC 2)	IQCJ-SCHIP1	3:159635794:T:C	3	159635794	lf_ps_50	267	-278.481
Genu (CC 2)	IQCJ-SCHIP1	3:159635794:T:C	3	159635794	lf_ps_60	267	-278.481
Genu (CC 2)	IQCJ-SCHIP1	3:159636551:A:G	3	159636551	lf_ps_20	256	-508.502
Genu (CC 2)	IQCJ-SCHIP1	3:159636551:A:G	3	159636551	lf_ps_30	256	-508.501
Genu (CC 2)	IQCJ-SCHIP1	3:159636551:A:G	3	159636551	lf_ps_40	256	-508.502
Genu (CC 2)	IQCJ-SCHIP1	3:159636551:A:G	3	159636551	lf_ps_50	256	-508.502
Genu (CC 2)	IQCJ-SCHIP1	3:159636551:A:G	3	159636551	lf_ps_60	256	-508.502
Genu (CC 2)	IQCJ-SCHIP1	3:159637397:G:A	3	159637397	lf_ps_20	267	-546.725
Genu (CC 2)	IQCJ-SCHIP1	3:159637397:G:A	3	159637397	lf_ps_30	267	-546.724
Genu (CC 2)	IQCJ-SCHIP1	3:159637397:G:A	3	159637397	lf_ps_40	267	-546.724
Genu (CC 2)	IQCJ-SCHIP1	3:159637397:G:A	3	159637397	lf_ps_50	267	-546.724
Genu (CC 2)	IQCJ-SCHIP1	3:159637397:G:A	3	159637397	lf_ps_60	267	-546.724
Genu (CC 2)	IQCJ-SCHIP1	3:159637471:T:C	3	159637471	lf_ps_20	267	-324.44
Genu (CC 2)	IQCJ-SCHIP1	3:159637471:T:C	3	159637471	lf_ps_30	267	-324.44
Genu (CC 2)	IQCJ-SCHIP1	3:159637471:T:C	3	159637471	lf_ps_40	267	-324.44
Genu (CC 2)	IQCJ-SCHIP1	3:159637471:T:C	3	159637471	lf_ps_50	267	-324.44
Genu (CC 2)	IQCJ-SCHIP1	3:159637471:T:C	3	159637471	lf_ps_60	267	-324.44
Genu (CC 2)	IQCJ-SCHIP1	3:159638005:C:A	3	159638005	lf_ps_20	267	-546.725
Genu (CC 2)	IQCJ-SCHIP1	3:159638005:C:A	3	159638005	lf_ps_30	267	-546.724
Genu (CC 2)	IQCJ-SCHIP1	3:159638005:C:A	3	159638005	lf_ps_40	267	-546.724
Genu (CC 2)	IQCJ-SCHIP1	3:159638005:C:A	3	159638005	lf_ps_50	267	-546.724
Genu (CC 2)	IQCJ-SCHIP1	3:159638005:C:A	3	159638005	lf_ps_60	267	-546.724
Genu (CC 2)	IQCJ-SCHIP1	3:159638175:A:C	3	159638175	lf_ps_20	267	-546.725
Genu (CC 2)	IQCJ-SCHIP1	3:159638175:A:C	3	159638175	lf_ps_30	267	-546.724
Genu (CC 2)	IQCJ-SCHIP1	3:159638175:A:C	3	159638175	lf_ps_40	267	-546.724
Genu (CC 2)	IQCJ-SCHIP1	3:159638175:A:C	3	159638175	lf_ps_50	267	-546.724
Genu (CC 2)	IQCJ-SCHIP1	3:159638175:A:C	3	159638175	lf_ps_60	267	-546.724
Genu (CC 2)	IQCJ-SCHIP1	3:159638237:G:T	3	159638237	lf_ps_20	190	-344.849
Genu (CC 2)	IQCJ-SCHIP1	3:159638237:G:T	3	159638237	lf_ps_30	190	-344.847
Genu (CC 2)	IQCJ-SCHIP1	3:159638237:G:T	3	159638237	lf_ps_40	190	-344.847
Genu (CC 2)	IQCJ-SCHIP1	3:159638237:G:T	3	159638237	lf_ps_50	190	-344.847
Genu (CC 2)	IQCJ-SCHIP1	3:159638237:G:T	3	159638237	lf_ps_60	190	-344.847
Genu (CC 2)	IQCJ-SCHIP1	3:159638385:G:A	3	159638385	lf_ps_20	267	-75.2398
Genu (CC 2)	IQCJ-SCHIP1	3:159638385:G:A	3	159638385	lf_ps_30	267	-75.1853
Genu (CC 2)	IQCJ-SCHIP1	3:159638385:G:A	3	159638385	lf_ps_40	267	-75.1826
Genu (CC 2)	IQCJ-SCHIP1	3:159638385:G:A	3	159638385	lf_ps_50	267	-75.1822
Genu (CC 2)	IQCJ-SCHIP1	3:159638385:G:A	3	159638385	lf_ps_60	267	-75.182
Genu (CC 2)	IQCJ-SCHIP1	3:159638533:G:A	3	159638533	lf_ps_20	557	-1917.19
Genu (CC 2)	IQCJ-SCHIP1	3:159638533:G:A	3	159638533	lf_ps_30	557	-1917.19
Genu (CC 2)	IQCJ-SCHIP1	3:159638533:G:A	3	159638533	lf_ps_40	557	-1917.19
Genu (CC 2)	IQCJ-SCHIP1	3:159638533:G:A	3	159638533	lf_ps_50	557	-1917.19
Genu (CC 2)	IQCJ-SCHIP1	3:159638533:G:A	3	159638533	lf_ps_60	557	-1917.18
Genu (CC 2)	IQCJ-SCHIP1	3:159638571:A:G	3	159638571	lf_ps_20	267	-134.293
Genu (CC 2)	IQCJ-SCHIP1	3:159638571:A:G	3	159638571	lf_ps_30	267	-134.293
Genu (CC 2)	IQCJ-SCHIP1	3:159638571:A:G	3	159638571	lf_ps_40	267	-134.293
Genu (CC 2)	IQCJ-SCHIP1	3:159638571:A:G	3	159638571	lf_ps_50	267	-134.293
Genu (CC 2)	IQCJ-SCHIP1	3:159638571:A:G	3	159638571	lf_ps_60	267	-134.293
Genu (CC 2)	IQCJ-SCHIP1	3:159639208:A:C	3	159639208	lf_ps_20	267	-324.44
Genu (CC 2)	IQCJ-SCHIP1	3:159639208:A:C	3	159639208	lf_ps_30	267	-324.44
Genu (CC 2)	IQCJ-SCHIP1	3:159639208:A:C	3	159639208	lf_ps_40	267	-324.44
Genu (CC 2)	IQCJ-SCHIP1	3:159639208:A:C	3	159639208	lf_ps_50	267	-324.44
Genu (CC 2)	IQCJ-SCHIP1	3:159639208:A:C	3	159639208	lf_ps_60	267	-324.44
Genu (CC 2)	IQCJ-SCHIP1	3:159639402:C:T	3	159639402	lf_ps_20	267	59.1748
Genu (CC 2)	IQCJ-SCHIP1	3:159639402:C:T	3	159639402	lf_ps_30	267	54.2404
Genu (CC 2)	IQCJ-SCHIP1	3:159639402:C:T	3	159639402	lf_ps_40	267	54.2439
Genu (CC 2)	IQCJ-SCHIP1	3:159639402:C:T	3	159639402	lf_ps_50	267	54.2455
Genu (CC 2)	IQCJ-SCHIP1	3:159639402:C:T	3	159639402	lf_ps_60	267	54.2463
Genu (CC 2)	IQCJ-SCHIP1	3:159639674:A:G	3	159639674	lf_ps_20	267	-425.936
Genu (CC 2)	IQCJ-SCHIP1	3:159639674:A:G	3	159639674	lf_ps_30	267	-425.935
Genu (CC 2)	IQCJ-SCHIP1	3:159639674:A:G	3	159639674	lf_ps_40	267	-425.934
Genu (CC 2)	IQCJ-SCHIP1	3:159639674:A:G	3	159639674	lf_ps_50	267	-425.934
Genu (CC 2)	IQCJ-SCHIP1	3:159639674:A:G	3	159639674	lf_ps_60	267	-425.934
Genu (CC 2)	IQCJ-SCHIP1	3:159639899:C:T	3	159639899	lf_ps_20	557	-1917.19
Genu (CC 2)	IQCJ-SCHIP1	3:159639899:C:T	3	159639899	lf_ps_30	557	-1917.19
Genu (CC 2)	IQCJ-SCHIP1	3:159639899:C:T	3	159639899	lf_ps_40	557	-1917.19
Genu (CC 2)	IQCJ-SCHIP1	3:159639899:C:T	3	159639899	lf_ps_50	557	-1917.19
Genu (CC 2)	IQCJ-SCHIP1	3:159639899:C:T	3	159639899	lf_ps_60	557	-1917.18
Genu (CC 2)	IQCJ-SCHIP1	3:159640152:T:G	3	159640152	lf_ps_20	256	510.93
Genu (CC 2)	IQCJ-SCHIP1	3:159640152:T:G	3	159640152	lf_ps_30	256	510.93
Genu (CC 2)	IQCJ-SCHIP1	3:159640152:T:G	3	159640152	lf_ps_40	256	510.93
Genu (CC 2)	IQCJ-SCHIP1	3:159640152:T:G	3	159640152	lf_ps_50	256	510.93
Genu (CC 2)	IQCJ-SCHIP1	3:159640152:T:G	3	159640152	lf_ps_60	256	510.93
Genu (CC 2)	IQCJ-SCHIP1	3:159640764:C:A	3	159640764	lf_ps_20	557	-1919.71
Genu (CC 2)	IQCJ-SCHIP1	3:159640764:C:A	3	159640764	lf_ps_30	557	-1919.71
Genu (CC 2)	IQCJ-SCHIP1	3:159640764:C:A	3	159640764	lf_ps_40	557	-1919.71
Genu (CC 2)	IQCJ-SCHIP1	3:159640764:C:A	3	159640764	lf_ps_50	557	-1919.71
Genu (CC 2)	IQCJ-SCHIP1	3:159640764:C:A	3	159640764	lf_ps_60	557	-1919.71
Genu (CC 2)	IQCJ-SCHIP1	3:159641150:A:C	3	159641150	lf_ps_20	494	-1304.62
Genu (CC 2)	IQCJ-SCHIP1	3:159641150:A:C	3	159641150	lf_ps_30	494	-1304.62
Genu (CC 2)	IQCJ-SCHIP1	3:159641150:A:C	3	159641150	lf_ps_40	494	-1304.62
Genu (CC 2)	IQCJ-SCHIP1	3:159641150:A:C	3	159641150	lf_ps_50	494	-1304.61
Genu (CC 2)	IQCJ-SCHIP1	3:159641150:A:C	3	159641150	lf_ps_60	494	-1304.62
Genu (CC 2)	IQCJ-SCHIP1	3:159641258:A:G	3	159641258	lf_ps_20	141	-120.448
Genu (CC 2)	IQCJ-SCHIP1	3:159641258:A:G	3	159641258	lf_ps_30	141	-120.449
Genu (CC 2)	IQCJ-SCHIP1	3:159641258:A:G	3	159641258	lf_ps_40	141	-120.449
Genu (CC 2)	IQCJ-SCHIP1	3:159641258:A:G	3	159641258	lf_ps_50	141	-120.449
Genu (CC 2)	IQCJ-SCHIP1	3:159641258:A:G	3	159641258	lf_ps_60	141	-120.448
Genu (CC 2)	IQCJ-SCHIP1	3:159641655:G:A	3	159641655	lf_ps_20	267	-536.734
Genu (CC 2)	IQCJ-SCHIP1	3:159641655:G:A	3	159641655	lf_ps_30	267	-536.734
Genu (CC 2)	IQCJ-SCHIP1	3:159641655:G:A	3	159641655	lf_ps_40	267	-536.734
Genu (CC 2)	IQCJ-SCHIP1	3:159641655:G:A	3	159641655	lf_ps_50	267	-536.734
Genu (CC 2)	IQCJ-SCHIP1	3:159641655:G:A	3	159641655	lf_ps_60	267	-536.734
Genu (CC 2)	IQCJ-SCHIP1	3:159642061:T:C	3	159642061	lf_ps_20	557	-1917.19
Genu (CC 2)	IQCJ-SCHIP1	3:159642061:T:C	3	159642061	lf_ps_30	557	-1917.19
Genu (CC 2)	IQCJ-SCHIP1	3:159642061:T:C	3	159642061	lf_ps_40	557	-1917.19
Genu (CC 2)	IQCJ-SCHIP1	3:159642061:T:C	3	159642061	lf_ps_50	557	-1917.19
Genu (CC 2)	IQCJ-SCHIP1	3:159642061:T:C	3	159642061	lf_ps_60	557	-1917.18
Genu (CC 2)	IQCJ-SCHIP1	3:159642471:C:T	3	159642471	lf_ps_20	557	-1917.19
Genu (CC 2)	IQCJ-SCHIP1	3:159642471:C:T	3	159642471	lf_ps_30	557	-1917.19
Genu (CC 2)	IQCJ-SCHIP1	3:159642471:C:T	3	159642471	lf_ps_40	557	-1917.19
Genu (CC 2)	IQCJ-SCHIP1	3:159642471:C:T	3	159642471	lf_ps_50	557	-1917.19
Genu (CC 2)	IQCJ-SCHIP1	3:159642471:C:T	3	159642471	lf_ps_60	557	-1917.18
Genu (CC 2)	IQCJ-SCHIP1	3:159642485:T:C	3	159642485	lf_ps_20	315	-895.825
Genu (CC 2)	IQCJ-SCHIP1	3:159642485:T:C	3	159642485	lf_ps_30	315	-895.825
Genu (CC 2)	IQCJ-SCHIP1	3:159642485:T:C	3	159642485	lf_ps_40	315	-895.825
Genu (CC 2)	IQCJ-SCHIP1	3:159642485:T:C	3	159642485	lf_ps_50	315	-895.824
Genu (CC 2)	IQCJ-SCHIP1	3:159642485:T:C	3	159642485	lf_ps_60	315	-895.825
Genu (CC 2)	IQCJ-SCHIP1	3:159644022:C:A	3	159644022	lf_ps_20	267	-174.416
Genu (CC 2)	IQCJ-SCHIP1	3:159644022:C:A	3	159644022	lf_ps_30	267	-174.415
Genu (CC 2)	IQCJ-SCHIP1	3:159644022:C:A	3	159644022	lf_ps_40	267	-174.416
Genu (CC 2)	IQCJ-SCHIP1	3:159644022:C:A	3	159644022	lf_ps_50	267	-174.415
Genu (CC 2)	IQCJ-SCHIP1	3:159644022:C:A	3	159644022	lf_ps_60	267	-174.415
Genu (CC 2)	IQCJ-SCHIP1	3:159644297:A:G	3	159644297	lf_ps_20	267	439.464
Genu (CC 2)	IQCJ-SCHIP1	3:159644297:A:G	3	159644297	lf_ps_30	267	439.464
Genu (CC 2)	IQCJ-SCHIP1	3:159644297:A:G	3	159644297	lf_ps_40	267	439.464
Genu (CC 2)	IQCJ-SCHIP1	3:159644297:A:G	3	159644297	lf_ps_50	267	439.464
Genu (CC 2)	IQCJ-SCHIP1	3:159644297:A:G	3	159644297	lf_ps_60	267	439.465
Genu (CC 2)	IQCJ-SCHIP1	3:159645671:A:C	3	159645671	lf_ps_20	190	402.659
Genu (CC 2)	IQCJ-SCHIP1	3:159645671:A:C	3	159645671	lf_ps_30	190	402.659
Genu (CC 2)	IQCJ-SCHIP1	3:159645671:A:C	3	159645671	lf_ps_40	190	402.659
Genu (CC 2)	IQCJ-SCHIP1	3:159645671:A:C	3	159645671	lf_ps_50	190	402.659
Genu (CC 2)	IQCJ-SCHIP1	3:159645671:A:C	3	159645671	lf_ps_60	190	402.659
Genu (CC 2)	IQCJ-SCHIP1	3:159646143:T:C	3	159646143	lf_ps_20	557	-1919.71
Genu (CC 2)	IQCJ-SCHIP1	3:159646143:T:C	3	159646143	lf_ps_30	557	-1919.71
Genu (CC 2)	IQCJ-SCHIP1	3:159646143:T:C	3	159646143	lf_ps_40	557	-1919.71
Genu (CC 2)	IQCJ-SCHIP1	3:159646143:T:C	3	159646143	lf_ps_50	557	-1919.71
Genu (CC 2)	IQCJ-SCHIP1	3:159646143:T:C	3	159646143	lf_ps_60	557	-1919.71
Genu (CC 2)	IQCJ-SCHIP1	3:159646830:G:A	3	159646830	lf_ps_20	368	-857.036
Genu (CC 2)	IQCJ-SCHIP1	3:159646830:G:A	3	159646830	lf_ps_30	368	-857.037
Genu (CC 2)	IQCJ-SCHIP1	3:159646830:G:A	3	159646830	lf_ps_40	368	-857.036
Genu (CC 2)	IQCJ-SCHIP1	3:159646830:G:A	3	159646830	lf_ps_50	368	-857.036
Genu (CC 2)	IQCJ-SCHIP1	3:159646830:G:A	3	159646830	lf_ps_60	368	-857.036
Genu (CC 2)	IQCJ-SCHIP1	3:159647643:G:A	3	159647643	lf_ps_20	557	-1326.1
Genu (CC 2)	IQCJ-SCHIP1	3:159647643:G:A	3	159647643	lf_ps_30	557	-1326.1
Genu (CC 2)	IQCJ-SCHIP1	3:159647643:G:A	3	159647643	lf_ps_40	557	-1326.1
Genu (CC 2)	IQCJ-SCHIP1	3:159647643:G:A	3	159647643	lf_ps_50	557	-1326.1
Genu (CC 2)	IQCJ-SCHIP1	3:159647643:G:A	3	159647643	lf_ps_60	557	-1326.1
Genu (CC 2)	IQCJ-SCHIP1	3:159648349:T:C	3	159648349	lf_ps_20	151	-303.847
Genu (CC 2)	IQCJ-SCHIP1	3:159648349:T:C	3	159648349	lf_ps_30	151	-303.846
Genu (CC 2)	IQCJ-SCHIP1	3:159648349:T:C	3	159648349	lf_ps_40	151	-303.847
Genu (CC 2)	IQCJ-SCHIP1	3:159648349:T:C	3	159648349	lf_ps_50	151	-303.847
Genu (CC 2)	IQCJ-SCHIP1	3:159648349:T:C	3	159648349	lf_ps_60	151	-303.847
Genu (CC 2)	IQCJ-SCHIP1	3:159649997:C:T	3	159649997	lf_ps_20	367	-853.757
Genu (CC 2)	IQCJ-SCHIP1	3:159649997:C:T	3	159649997	lf_ps_30	367	-853.757
Genu (CC 2)	IQCJ-SCHIP1	3:159649997:C:T	3	159649997	lf_ps_40	367	-853.757
Genu (CC 2)	IQCJ-SCHIP1	3:159649997:C:T	3	159649997	lf_ps_50	367	-853.757
Genu (CC 2)	IQCJ-SCHIP1	3:159649997:C:T	3	159649997	lf_ps_60	367	-853.757
Genu (CC 2)	IQCJ-SCHIP1	3:159651872:T:G	3	159651872	lf_ps_20	557	-1326.1
Genu (CC 2)	IQCJ-SCHIP1	3:159651872:T:G	3	159651872	lf_ps_30	557	-1326.1
Genu (CC 2)	IQCJ-SCHIP1	3:159651872:T:G	3	159651872	lf_ps_40	557	-1326.1
Genu (CC 2)	IQCJ-SCHIP1	3:159651872:T:G	3	159651872	lf_ps_50	557	-1326.1
Genu (CC 2)	IQCJ-SCHIP1	3:159651872:T:G	3	159651872	lf_ps_60	557	-1326.1
Genu (CC 2)	IQCJ-SCHIP1	3:159652271:C:T	3	159652271	lf_ps_20	227	221.692
Genu (CC 2)	IQCJ-SCHIP1	3:159652271:C:T	3	159652271	lf_ps_30	227	221.688
Genu (CC 2)	IQCJ-SCHIP1	3:159652271:C:T	3	159652271	lf_ps_40	227	221.687
Genu (CC 2)	IQCJ-SCHIP1	3:159652271:C:T	3	159652271	lf_ps_50	227	221.686
Genu (CC 2)	IQCJ-SCHIP1	3:159652271:C:T	3	159652271	lf_ps_60	227	221.686
Genu (CC 2)	IQCJ-SCHIP1	3:159653512:C:T	3	159653512	lf_ps_20	151	-303.847
Genu (CC 2)	IQCJ-SCHIP1	3:159653512:C:T	3	159653512	lf_ps_30	151	-303.846
Genu (CC 2)	IQCJ-SCHIP1	3:159653512:C:T	3	159653512	lf_ps_40	151	-303.847
Genu (CC 2)	IQCJ-SCHIP1	3:159653512:C:T	3	159653512	lf_ps_50	151	-303.847
Genu (CC 2)	IQCJ-SCHIP1	3:159653512:C:T	3	159653512	lf_ps_60	151	-303.847
Genu (CC 2)	IQCJ-SCHIP1	3:159653698:T:C	3	159653698	lf_ps_20	557	-1326.1
Genu (CC 2)	IQCJ-SCHIP1	3:159653698:T:C	3	159653698	lf_ps_30	557	-1326.1
Genu (CC 2)	IQCJ-SCHIP1	3:159653698:T:C	3	159653698	lf_ps_40	557	-1326.1
Genu (CC 2)	IQCJ-SCHIP1	3:159653698:T:C	3	159653698	lf_ps_50	557	-1326.1
Genu (CC 2)	IQCJ-SCHIP1	3:159653698:T:C	3	159653698	lf_ps_60	557	-1326.1
Genu (CC 2)	IQCJ-SCHIP1	3:159654047:G:A	3	159654047	lf_ps_20	557	-1537.51
Genu (CC 2)	IQCJ-SCHIP1	3:159654047:G:A	3	159654047	lf_ps_30	557	-1537.51
Genu (CC 2)	IQCJ-SCHIP1	3:159654047:G:A	3	159654047	lf_ps_40	557	-1537.51
Genu (CC 2)	IQCJ-SCHIP1	3:159654047:G:A	3	159654047	lf_ps_50	557	-1537.51
Genu (CC 2)	IQCJ-SCHIP1	3:159654047:G:A	3	159654047	lf_ps_60	557	-1537.51
Genu (CC 2)	IQCJ-SCHIP1	3:159655099:T:C	3	159655099	lf_ps_20	227	461.74
Genu (CC 2)	IQCJ-SCHIP1	3:159655099:T:C	3	159655099	lf_ps_30	227	461.741
Genu (CC 2)	IQCJ-SCHIP1	3:159655099:T:C	3	159655099	lf_ps_40	227	461.741
Genu (CC 2)	IQCJ-SCHIP1	3:159655099:T:C	3	159655099	lf_ps_50	227	461.74
Genu (CC 2)	IQCJ-SCHIP1	3:159655099:T:C	3	159655099	lf_ps_60	227	461.741
Genu (CC 2)	IQCJ-SCHIP1	3:159655667:A:G	3	159655667	lf_ps_20	267	186.611
Genu (CC 2)	IQCJ-SCHIP1	3:159655667:A:G	3	159655667	lf_ps_30	267	186.611
Genu (CC 2)	IQCJ-SCHIP1	3:159655667:A:G	3	159655667	lf_ps_40	267	186.611
Genu (CC 2)	IQCJ-SCHIP1	3:159655667:A:G	3	159655667	lf_ps_50	267	186.611
Genu (CC 2)	IQCJ-SCHIP1	3:159655667:A:G	3	159655667	lf_ps_60	267	186.611
Genu (CC 2)	IQCJ-SCHIP1	3:159656575:C:A	3	159656575	lf_ps_20	141	-120.448
Genu (CC 2)	IQCJ-SCHIP1	3:159656575:C:A	3	159656575	lf_ps_30	141	-120.449
Genu (CC 2)	IQCJ-SCHIP1	3:159656575:C:A	3	159656575	lf_ps_40	141	-120.449
Genu (CC 2)	IQCJ-SCHIP1	3:159656575:C:A	3	159656575	lf_ps_50	141	-120.449
Genu (CC 2)	IQCJ-SCHIP1	3:159656575:C:A	3	159656575	lf_ps_60	141	-120.448
Genu (CC 2)	IQCJ-SCHIP1	3:159661018:A:G	3	159661018	lf_ps_20	227	485.095
Genu (CC 2)	IQCJ-SCHIP1	3:159661018:A:G	3	159661018	lf_ps_30	227	485.095
Genu (CC 2)	IQCJ-SCHIP1	3:159661018:A:G	3	159661018	lf_ps_40	227	485.095
Genu (CC 2)	IQCJ-SCHIP1	3:159661018:A:G	3	159661018	lf_ps_50	227	485.095
Genu (CC 2)	IQCJ-SCHIP1	3:159661018:A:G	3	159661018	lf_ps_60	227	485.095
Genu (CC 2)	IQCJ-SCHIP1	3:159661175:G:A	3	159661175	lf_ps_20	378	-1148.45
Genu (CC 2)	IQCJ-SCHIP1	3:159661175:G:A	3	159661175	lf_ps_30	378	-1148.45
Genu (CC 2)	IQCJ-SCHIP1	3:159661175:G:A	3	159661175	lf_ps_40	378	-1148.45
Genu (CC 2)	IQCJ-SCHIP1	3:159661175:G:A	3	159661175	lf_ps_50	378	-1148.45
Genu (CC 2)	IQCJ-SCHIP1	3:159661175:G:A	3	159661175	lf_ps_60	378	-1148.45
Genu (CC 2)	IQCJ-SCHIP1	3:159661757:T:C	3	159661757	lf_ps_20	130	-235.081
Genu (CC 2)	IQCJ-SCHIP1	3:159661757:T:C	3	159661757	lf_ps_30	130	-235.079
Genu (CC 2)	IQCJ-SCHIP1	3:159661757:T:C	3	159661757	lf_ps_40	130	-235.078
Genu (CC 2)	IQCJ-SCHIP1	3:159661757:T:C	3	159661757	lf_ps_50	130	-235.077
Genu (CC 2)	IQCJ-SCHIP1	3:159661757:T:C	3	159661757	lf_ps_60	130	-235.077
Genu (CC 2)	IQCJ-SCHIP1	3:159662049:G:A	3	159662049	lf_ps_20	325	-930.764
Genu (CC 2)	IQCJ-SCHIP1	3:159662049:G:A	3	159662049	lf_ps_30	325	-930.763
Genu (CC 2)	IQCJ-SCHIP1	3:159662049:G:A	3	159662049	lf_ps_40	325	-930.764
Genu (CC 2)	IQCJ-SCHIP1	3:159662049:G:A	3	159662049	lf_ps_50	325	-930.764
Genu (CC 2)	IQCJ-SCHIP1	3:159662049:G:A	3	159662049	lf_ps_60	325	-930.764
Genu (CC 2)	IQCJ-SCHIP1	3:159662666:A:G	3	159662666	lf_ps_20	227	386.601
Genu (CC 2)	IQCJ-SCHIP1	3:159662666:A:G	3	159662666	lf_ps_30	227	386.601
Genu (CC 2)	IQCJ-SCHIP1	3:159662666:A:G	3	159662666	lf_ps_40	227	386.601
Genu (CC 2)	IQCJ-SCHIP1	3:159662666:A:G	3	159662666	lf_ps_50	227	386.601
Genu (CC 2)	IQCJ-SCHIP1	3:159662666:A:G	3	159662666	lf_ps_60	227	386.601
Genu (CC 2)	IQCJ-SCHIP1	3:159663317:C:A	3	159663317	lf_ps_20	179	400.397
Genu (CC 2)	IQCJ-SCHIP1	3:159663317:C:A	3	159663317	lf_ps_30	179	400.397
Genu (CC 2)	IQCJ-SCHIP1	3:159663317:C:A	3	159663317	lf_ps_40	179	400.397
Genu (CC 2)	IQCJ-SCHIP1	3:159663317:C:A	3	159663317	lf_ps_50	179	400.397
Genu (CC 2)	IQCJ-SCHIP1	3:159663317:C:A	3	159663317	lf_ps_60	179	400.397
Genu (CC 2)	IQCJ-SCHIP1	3:159663493:C:T	3	159663493	lf_ps_20	557	-1917.45
Genu (CC 2)	IQCJ-SCHIP1	3:159663493:C:T	3	159663493	lf_ps_30	557	-1917.45
Genu (CC 2)	IQCJ-SCHIP1	3:159663493:C:T	3	159663493	lf_ps_40	557	-1917.45
Genu (CC 2)	IQCJ-SCHIP1	3:159663493:C:T	3	159663493	lf_ps_50	557	-1917.45
Genu (CC 2)	IQCJ-SCHIP1	3:159663493:C:T	3	159663493	lf_ps_60	557	-1917.45
Genu (CC 2)	IQCJ-SCHIP1	3:159663573:T:C	3	159663573	lf_ps_20	319	-699.459
Genu (CC 2)	IQCJ-SCHIP1	3:159663573:T:C	3	159663573	lf_ps_30	319	-699.461
Genu (CC 2)	IQCJ-SCHIP1	3:159663573:T:C	3	159663573	lf_ps_40	319	-699.461
Genu (CC 2)	IQCJ-SCHIP1	3:159663573:T:C	3	159663573	lf_ps_50	319	-699.46
Genu (CC 2)	IQCJ-SCHIP1	3:159663573:T:C	3	159663573	lf_ps_60	319	-699.46
Genu (CC 2)	IQCJ-SCHIP1	3:159665534:A:G	3	159665534	lf_ps_20	315	-895.156
Genu (CC 2)	IQCJ-SCHIP1	3:159665534:A:G	3	159665534	lf_ps_30	315	-895.156
Genu (CC 2)	IQCJ-SCHIP1	3:159665534:A:G	3	159665534	lf_ps_40	315	-895.156
Genu (CC 2)	IQCJ-SCHIP1	3:159665534:A:G	3	159665534	lf_ps_50	315	-895.157
Genu (CC 2)	IQCJ-SCHIP1	3:159665534:A:G	3	159665534	lf_ps_60	315	-895.157
Genu (CC 2)	IQCJ-SCHIP1	3:159665946:A:C	3	159665946	lf_ps_20	557	-1916.99
Genu (CC 2)	IQCJ-SCHIP1	3:159665946:A:C	3	159665946	lf_ps_30	557	-1916.99
Genu (CC 2)	IQCJ-SCHIP1	3:159665946:A:C	3	159665946	lf_ps_40	557	-1916.99
Genu (CC 2)	IQCJ-SCHIP1	3:159665946:A:C	3	159665946	lf_ps_50	557	-1916.99
Genu (CC 2)	IQCJ-SCHIP1	3:159665946:A:C	3	159665946	lf_ps_60	557	-1916.99
Genu (CC 2)	IQCJ-SCHIP1	3:159666869:T:C	3	159666869	lf_ps_20	557	-1919.71
Genu (CC 2)	IQCJ-SCHIP1	3:159666869:T:C	3	159666869	lf_ps_30	557	-1919.71
Genu (CC 2)	IQCJ-SCHIP1	3:159666869:T:C	3	159666869	lf_ps_40	557	-1919.71
Genu (CC 2)	IQCJ-SCHIP1	3:159666869:T:C	3	159666869	lf_ps_50	557	-1919.71
Genu (CC 2)	IQCJ-SCHIP1	3:159666869:T:C	3	159666869	lf_ps_60	557	-1919.71
Genu (CC 2)	IQCJ-SCHIP1	3:159666957:C:T	3	159666957	lf_ps_20	227	506.032
Genu (CC 2)	IQCJ-SCHIP1	3:159666957:C:T	3	159666957	lf_ps_30	227	506.032
Genu (CC 2)	IQCJ-SCHIP1	3:159666957:C:T	3	159666957	lf_ps_40	227	506.031
Genu (CC 2)	IQCJ-SCHIP1	3:159666957:C:T	3	159666957	lf_ps_50	227	506.032
Genu (CC 2)	IQCJ-SCHIP1	3:159666957:C:T	3	159666957	lf_ps_60	227	506.031
Genu (CC 2)	IQCJ-SCHIP1	3:159667276:A:G	3	159667276	lf_ps_20	378	-889.754
Genu (CC 2)	IQCJ-SCHIP1	3:159667276:A:G	3	159667276	lf_ps_30	378	-889.753
Genu (CC 2)	IQCJ-SCHIP1	3:159667276:A:G	3	159667276	lf_ps_40	378	-889.754
Genu (CC 2)	IQCJ-SCHIP1	3:159667276:A:G	3	159667276	lf_ps_50	378	-889.754
Genu (CC 2)	IQCJ-SCHIP1	3:159667276:A:G	3	159667276	lf_ps_60	378	-889.755
Genu (CC 2)	IQCJ-SCHIP1	3:159669316:A:G	3	159669316	lf_ps_20	151	-303.847
Genu (CC 2)	IQCJ-SCHIP1	3:159669316:A:G	3	159669316	lf_ps_30	151	-303.846
Genu (CC 2)	IQCJ-SCHIP1	3:159669316:A:G	3	159669316	lf_ps_40	151	-303.847
Genu (CC 2)	IQCJ-SCHIP1	3:159669316:A:G	3	159669316	lf_ps_50	151	-303.847
Genu (CC 2)	IQCJ-SCHIP1	3:159669316:A:G	3	159669316	lf_ps_60	151	-303.847
Genu (CC 2)	IQCJ-SCHIP1	3:159669994:C:T	3	159669994	lf_ps_20	190	333.318
Genu (CC 2)	IQCJ-SCHIP1	3:159669994:C:T	3	159669994	lf_ps_30	190	333.318
Genu (CC 2)	IQCJ-SCHIP1	3:159669994:C:T	3	159669994	lf_ps_40	190	333.318
Genu (CC 2)	IQCJ-SCHIP1	3:159669994:C:T	3	159669994	lf_ps_50	190	333.319
Genu (CC 2)	IQCJ-SCHIP1	3:159669994:C:T	3	159669994	lf_ps_60	190	333.319
Genu (CC 2)	IQCJ-SCHIP1	3:159670576:C:T	3	159670576	lf_ps_20	325	-931.905
Genu (CC 2)	IQCJ-SCHIP1	3:159670576:C:T	3	159670576	lf_ps_30	325	-931.904
Genu (CC 2)	IQCJ-SCHIP1	3:159670576:C:T	3	159670576	lf_ps_40	325	-931.906
Genu (CC 2)	IQCJ-SCHIP1	3:159670576:C:T	3	159670576	lf_ps_50	325	-931.905
Genu (CC 2)	IQCJ-SCHIP1	3:159670576:C:T	3	159670576	lf_ps_60	325	-931.905
Genu (CC 2)	IQCJ-SCHIP1	3:159670719:G:A	3	159670719	lf_ps_20	151	-303.847
Genu (CC 2)	IQCJ-SCHIP1	3:159670719:G:A	3	159670719	lf_ps_30	151	-303.846
Genu (CC 2)	IQCJ-SCHIP1	3:159670719:G:A	3	159670719	lf_ps_40	151	-303.847
Genu (CC 2)	IQCJ-SCHIP1	3:159670719:G:A	3	159670719	lf_ps_50	151	-303.847
Genu (CC 2)	IQCJ-SCHIP1	3:159670719:G:A	3	159670719	lf_ps_60	151	-303.847
Genu (CC 2)	IQCJ-SCHIP1	3:159671046:C:T	3	159671046	lf_ps_20	325	-496.473
Genu (CC 2)	IQCJ-SCHIP1	3:159671046:C:T	3	159671046	lf_ps_30	325	-496.468
Genu (CC 2)	IQCJ-SCHIP1	3:159671046:C:T	3	159671046	lf_ps_40	325	-496.467
Genu (CC 2)	IQCJ-SCHIP1	3:159671046:C:T	3	159671046	lf_ps_50	325	-496.467
Genu (CC 2)	IQCJ-SCHIP1	3:159671046:C:T	3	159671046	lf_ps_60	325	-496.466
Genu (CC 2)	IQCJ-SCHIP1	3:159671204:C:A	3	159671204	lf_ps_20	141	-120.448
Genu (CC 2)	IQCJ-SCHIP1	3:159671204:C:A	3	159671204	lf_ps_30	141	-120.449
Genu (CC 2)	IQCJ-SCHIP1	3:159671204:C:A	3	159671204	lf_ps_40	141	-120.449
Genu (CC 2)	IQCJ-SCHIP1	3:159671204:C:A	3	159671204	lf_ps_50	141	-120.449
Genu (CC 2)	IQCJ-SCHIP1	3:159671204:C:A	3	159671204	lf_ps_60	141	-120.448
Genu (CC 2)	IQCJ-SCHIP1	3:159671413:G:A	3	159671413	lf_ps_20	557	-1326.1
Genu (CC 2)	IQCJ-SCHIP1	3:159671413:G:A	3	159671413	lf_ps_30	557	-1326.1
Genu (CC 2)	IQCJ-SCHIP1	3:159671413:G:A	3	159671413	lf_ps_40	557	-1326.1
Genu (CC 2)	IQCJ-SCHIP1	3:159671413:G:A	3	159671413	lf_ps_50	557	-1326.1
Genu (CC 2)	IQCJ-SCHIP1	3:159671413:G:A	3	159671413	lf_ps_60	557	-1326.1
Genu (CC 2)	IQCJ-SCHIP1	3:159672597:A:G	3	159672597	lf_ps_20	256	332.623
Genu (CC 2)	IQCJ-SCHIP1	3:159672597:A:G	3	159672597	lf_ps_30	256	332.623
Genu (CC 2)	IQCJ-SCHIP1	3:159672597:A:G	3	159672597	lf_ps_40	256	332.623
Genu (CC 2)	IQCJ-SCHIP1	3:159672597:A:G	3	159672597	lf_ps_50	256	332.623
Genu (CC 2)	IQCJ-SCHIP1	3:159672597:A:G	3	159672597	lf_ps_60	256	332.623
Genu (CC 2)	IQCJ-SCHIP1	3:159674500:C:A	3	159674500	lf_ps_20	378	-1144.68
Genu (CC 2)	IQCJ-SCHIP1	3:159674500:C:A	3	159674500	lf_ps_30	378	-1144.68
Genu (CC 2)	IQCJ-SCHIP1	3:159674500:C:A	3	159674500	lf_ps_40	378	-1144.68
Genu (CC 2)	IQCJ-SCHIP1	3:159674500:C:A	3	159674500	lf_ps_50	378	-1144.68
Genu (CC 2)	IQCJ-SCHIP1	3:159674500:C:A	3	159674500	lf_ps_60	378	-1144.68
Genu (CC 2)	IQCJ-SCHIP1	3:159674569:A:G	3	159674569	lf_ps_20	378	-1144.68
Genu (CC 2)	IQCJ-SCHIP1	3:159674569:A:G	3	159674569	lf_ps_30	378	-1144.68
Genu (CC 2)	IQCJ-SCHIP1	3:159674569:A:G	3	159674569	lf_ps_40	378	-1144.68
Genu (CC 2)	IQCJ-SCHIP1	3:159674569:A:G	3	159674569	lf_ps_50	378	-1144.68
Genu (CC 2)	IQCJ-SCHIP1	3:159674569:A:G	3	159674569	lf_ps_60	378	-1144.68
Genu (CC 2)	IQCJ-SCHIP1	3:159674620:A:G	3	159674620	lf_ps_20	378	-744.347
Genu (CC 2)	IQCJ-SCHIP1	3:159674620:A:G	3	159674620	lf_ps_30	378	-744.347
Genu (CC 2)	IQCJ-SCHIP1	3:159674620:A:G	3	159674620	lf_ps_40	378	-744.346
Genu (CC 2)	IQCJ-SCHIP1	3:159674620:A:G	3	159674620	lf_ps_50	378	-744.347
Genu (CC 2)	IQCJ-SCHIP1	3:159674620:A:G	3	159674620	lf_ps_60	378	-744.346
Genu (CC 2)	IQCJ-SCHIP1	3:159675391:A:C	3	159675391	lf_ps_20	179	285.749
Genu (CC 2)	IQCJ-SCHIP1	3:159675391:A:C	3	159675391	lf_ps_30	179	282.866
Genu (CC 2)	IQCJ-SCHIP1	3:159675391:A:C	3	159675391	lf_ps_40	179	282.852
Genu (CC 2)	IQCJ-SCHIP1	3:159675391:A:C	3	159675391	lf_ps_50	179	282.846
Genu (CC 2)	IQCJ-SCHIP1	3:159675391:A:C	3	159675391	lf_ps_60	179	282.842
Genu (CC 2)	IQCJ-SCHIP1	3:159675438:C:T	3	159675438	lf_ps_20	557	-1919.19
Genu (CC 2)	IQCJ-SCHIP1	3:159675438:C:T	3	159675438	lf_ps_30	557	-1919.19
Genu (CC 2)	IQCJ-SCHIP1	3:159675438:C:T	3	159675438	lf_ps_40	557	-1919.19
Genu (CC 2)	IQCJ-SCHIP1	3:159675438:C:T	3	159675438	lf_ps_50	557	-1919.19
Genu (CC 2)	IQCJ-SCHIP1	3:159675438:C:T	3	159675438	lf_ps_60	557	-1919.19
Genu (CC 2)	IQCJ-SCHIP1	3:159675830:A:G	3	159675830	lf_ps_20	227	403.479
Genu (CC 2)	IQCJ-SCHIP1	3:159675830:A:G	3	159675830	lf_ps_30	227	403.479
Genu (CC 2)	IQCJ-SCHIP1	3:159675830:A:G	3	159675830	lf_ps_40	227	403.479
Genu (CC 2)	IQCJ-SCHIP1	3:159675830:A:G	3	159675830	lf_ps_50	227	403.479
Genu (CC 2)	IQCJ-SCHIP1	3:159675830:A:G	3	159675830	lf_ps_60	227	403.479
Genu (CC 2)	IQCJ-SCHIP1	3:159675979:G:A	3	159675979	lf_ps_20	378	-744.347
Genu (CC 2)	IQCJ-SCHIP1	3:159675979:G:A	3	159675979	lf_ps_30	378	-744.347
Genu (CC 2)	IQCJ-SCHIP1	3:159675979:G:A	3	159675979	lf_ps_40	378	-744.346
Genu (CC 2)	IQCJ-SCHIP1	3:159675979:G:A	3	159675979	lf_ps_50	378	-744.347
Genu (CC 2)	IQCJ-SCHIP1	3:159675979:G:A	3	159675979	lf_ps_60	378	-744.346
Genu (CC 2)	IQCJ-SCHIP1	3:159676539:C:T	3	159676539	lf_ps_20	378	-744.347
Genu (CC 2)	IQCJ-SCHIP1	3:159676539:C:T	3	159676539	lf_ps_30	378	-744.347
Genu (CC 2)	IQCJ-SCHIP1	3:159676539:C:T	3	159676539	lf_ps_40	378	-744.346
Genu (CC 2)	IQCJ-SCHIP1	3:159676539:C:T	3	159676539	lf_ps_50	378	-744.347
Genu (CC 2)	IQCJ-SCHIP1	3:159676539:C:T	3	159676539	lf_ps_60	378	-744.346
Genu (CC 2)	IQCJ-SCHIP1	3:159677499:C:T	3	159677499	lf_ps_20	378	-1144.68
Genu (CC 2)	IQCJ-SCHIP1	3:159677499:C:T	3	159677499	lf_ps_30	378	-1144.68
Genu (CC 2)	IQCJ-SCHIP1	3:159677499:C:T	3	159677499	lf_ps_40	378	-1144.68
Genu (CC 2)	IQCJ-SCHIP1	3:159677499:C:T	3	159677499	lf_ps_50	378	-1144.68
Genu (CC 2)	IQCJ-SCHIP1	3:159677499:C:T	3	159677499	lf_ps_60	378	-1144.68
Genu (CC 2)	IQCJ-SCHIP1	3:159677529:G:A	3	159677529	lf_ps_20	504	-1682.55
Genu (CC 2)	IQCJ-SCHIP1	3:159677529:G:A	3	159677529	lf_ps_30	504	-1682.54
Genu (CC 2)	IQCJ-SCHIP1	3:159677529:G:A	3	159677529	lf_ps_40	504	-1682.54
Genu (CC 2)	IQCJ-SCHIP1	3:159677529:G:A	3	159677529	lf_ps_50	504	-1682.54
Genu (CC 2)	IQCJ-SCHIP1	3:159677529:G:A	3	159677529	lf_ps_60	504	-1682.54
Genu (CC 2)	IQCJ-SCHIP1	3:159678641:G:T	3	159678641	lf_ps_20	190	375.517
Genu (CC 2)	IQCJ-SCHIP1	3:159678641:G:T	3	159678641	lf_ps_30	190	375.517
Genu (CC 2)	IQCJ-SCHIP1	3:159678641:G:T	3	159678641	lf_ps_40	190	375.517
Genu (CC 2)	IQCJ-SCHIP1	3:159678641:G:T	3	159678641	lf_ps_50	190	375.517
Genu (CC 2)	IQCJ-SCHIP1	3:159678641:G:T	3	159678641	lf_ps_60	190	375.517
Genu (CC 2)	IQCJ-SCHIP1	3:159678736:T:C	3	159678736	lf_ps_20	190	341.226
Genu (CC 2)	IQCJ-SCHIP1	3:159678736:T:C	3	159678736	lf_ps_30	190	341.227
Genu (CC 2)	IQCJ-SCHIP1	3:159678736:T:C	3	159678736	lf_ps_40	190	341.226
Genu (CC 2)	IQCJ-SCHIP1	3:159678736:T:C	3	159678736	lf_ps_50	190	341.227
Genu (CC 2)	IQCJ-SCHIP1	3:159678736:T:C	3	159678736	lf_ps_60	190	341.226
Genu (CC 2)	IQCJ-SCHIP1	3:159678968:C:T	3	159678968	lf_ps_20	378	-744.347
Genu (CC 2)	IQCJ-SCHIP1	3:159678968:C:T	3	159678968	lf_ps_30	378	-744.347
Genu (CC 2)	IQCJ-SCHIP1	3:159678968:C:T	3	159678968	lf_ps_40	378	-744.346
Genu (CC 2)	IQCJ-SCHIP1	3:159678968:C:T	3	159678968	lf_ps_50	378	-744.347
Genu (CC 2)	IQCJ-SCHIP1	3:159678968:C:T	3	159678968	lf_ps_60	378	-744.346
Genu (CC 2)	IQCJ-SCHIP1	3:159680186:G:A	3	159680186	lf_ps_20	378	-1144.68
Genu (CC 2)	IQCJ-SCHIP1	3:159680186:G:A	3	159680186	lf_ps_30	378	-1144.68
Genu (CC 2)	IQCJ-SCHIP1	3:159680186:G:A	3	159680186	lf_ps_40	378	-1144.68
Genu (CC 2)	IQCJ-SCHIP1	3:159680186:G:A	3	159680186	lf_ps_50	378	-1144.68
Genu (CC 2)	IQCJ-SCHIP1	3:159680186:G:A	3	159680186	lf_ps_60	378	-1144.68
Genu (CC 2)	IQCJ-SCHIP1	3:159680335:C:T	3	159680335	lf_ps_20	378	-744.347
Genu (CC 2)	IQCJ-SCHIP1	3:159680335:C:T	3	159680335	lf_ps_30	378	-744.347
Genu (CC 2)	IQCJ-SCHIP1	3:159680335:C:T	3	159680335	lf_ps_40	378	-744.346
Genu (CC 2)	IQCJ-SCHIP1	3:159680335:C:T	3	159680335	lf_ps_50	378	-744.347
Genu (CC 2)	IQCJ-SCHIP1	3:159680335:C:T	3	159680335	lf_ps_60	378	-744.346
Genu (CC 2)	IQCJ-SCHIP1	3:159681416:T:C	3	159681416	lf_ps_20	227	404.927
Genu (CC 2)	IQCJ-SCHIP1	3:159681416:T:C	3	159681416	lf_ps_30	227	404.927
Genu (CC 2)	IQCJ-SCHIP1	3:159681416:T:C	3	159681416	lf_ps_40	227	404.927
Genu (CC 2)	IQCJ-SCHIP1	3:159681416:T:C	3	159681416	lf_ps_50	227	404.927
Genu (CC 2)	IQCJ-SCHIP1	3:159681416:T:C	3	159681416	lf_ps_60	227	404.927
Genu (CC 2)	IQCJ-SCHIP1	3:159681643:G:T	3	159681643	lf_ps_20	378	-744.347
Genu (CC 2)	IQCJ-SCHIP1	3:159681643:G:T	3	159681643	lf_ps_30	378	-744.347
Genu (CC 2)	IQCJ-SCHIP1	3:159681643:G:T	3	159681643	lf_ps_40	378	-744.346
Genu (CC 2)	IQCJ-SCHIP1	3:159681643:G:T	3	159681643	lf_ps_50	378	-744.347
Genu (CC 2)	IQCJ-SCHIP1	3:159681643:G:T	3	159681643	lf_ps_60	378	-744.346
Genu (CC 2)	IQCJ-SCHIP1	3:159682704:C:T	3	159682704	lf_ps_20	480	-1616.36
Genu (CC 2)	IQCJ-SCHIP1	3:159682704:C:T	3	159682704	lf_ps_30	480	-1616.36
Genu (CC 2)	IQCJ-SCHIP1	3:159682704:C:T	3	159682704	lf_ps_40	480	-1616.36
Genu (CC 2)	IQCJ-SCHIP1	3:159682704:C:T	3	159682704	lf_ps_50	480	-1616.36
Genu (CC 2)	IQCJ-SCHIP1	3:159682704:C:T	3	159682704	lf_ps_60	480	-1616.36
Genu (CC 2)	IQCJ-SCHIP1	3:159682790:C:T	3	159682790	lf_ps_20	267	-546.725
Genu (CC 2)	IQCJ-SCHIP1	3:159682790:C:T	3	159682790	lf_ps_30	267	-546.724
Genu (CC 2)	IQCJ-SCHIP1	3:159682790:C:T	3	159682790	lf_ps_40	267	-546.724
Genu (CC 2)	IQCJ-SCHIP1	3:159682790:C:T	3	159682790	lf_ps_50	267	-546.724
Genu (CC 2)	IQCJ-SCHIP1	3:159682790:C:T	3	159682790	lf_ps_60	267	-546.724
Genu (CC 2)	IQCJ-SCHIP1	3:159683647:G:T	3	159683647	lf_ps_20	141	-120.448
Genu (CC 2)	IQCJ-SCHIP1	3:159683647:G:T	3	159683647	lf_ps_30	141	-120.449
Genu (CC 2)	IQCJ-SCHIP1	3:159683647:G:T	3	159683647	lf_ps_40	141	-120.449
Genu (CC 2)	IQCJ-SCHIP1	3:159683647:G:T	3	159683647	lf_ps_50	141	-120.449
Genu (CC 2)	IQCJ-SCHIP1	3:159683647:G:T	3	159683647	lf_ps_60	141	-120.448
Genu (CC 2)	IQCJ-SCHIP1	3:159684231:T:G	3	159684231	lf_ps_20	378	-1144.68
Genu (CC 2)	IQCJ-SCHIP1	3:159684231:T:G	3	159684231	lf_ps_30	378	-1144.68
Genu (CC 2)	IQCJ-SCHIP1	3:159684231:T:G	3	159684231	lf_ps_40	378	-1144.68
Genu (CC 2)	IQCJ-SCHIP1	3:159684231:T:G	3	159684231	lf_ps_50	378	-1144.68
Genu (CC 2)	IQCJ-SCHIP1	3:159684231:T:G	3	159684231	lf_ps_60	378	-1144.68
Genu (CC 2)	IQCJ-SCHIP1	3:159684709:C:T	3	159684709	lf_ps_20	480	-1616.31
Genu (CC 2)	IQCJ-SCHIP1	3:159684709:C:T	3	159684709	lf_ps_30	480	-1616.31
Genu (CC 2)	IQCJ-SCHIP1	3:159684709:C:T	3	159684709	lf_ps_40	480	-1616.3
Genu (CC 2)	IQCJ-SCHIP1	3:159684709:C:T	3	159684709	lf_ps_50	480	-1616.31
Genu (CC 2)	IQCJ-SCHIP1	3:159684709:C:T	3	159684709	lf_ps_60	480	-1616.3
Genu (CC 2)	IQCJ-SCHIP1	3:159685520:G:A	3	159685520	lf_ps_20	378	-1144.68
Genu (CC 2)	IQCJ-SCHIP1	3:159685520:G:A	3	159685520	lf_ps_30	378	-1144.68
Genu (CC 2)	IQCJ-SCHIP1	3:159685520:G:A	3	159685520	lf_ps_40	378	-1144.68
Genu (CC 2)	IQCJ-SCHIP1	3:159685520:G:A	3	159685520	lf_ps_50	378	-1144.68
Genu (CC 2)	IQCJ-SCHIP1	3:159685520:G:A	3	159685520	lf_ps_60	378	-1144.68
Genu (CC 2)	IQCJ-SCHIP1	3:159685558:C:A	3	159685558	lf_ps_20	557	-1537.51
Genu (CC 2)	IQCJ-SCHIP1	3:159685558:C:A	3	159685558	lf_ps_30	557	-1537.51
Genu (CC 2)	IQCJ-SCHIP1	3:159685558:C:A	3	159685558	lf_ps_40	557	-1537.51
Genu (CC 2)	IQCJ-SCHIP1	3:159685558:C:A	3	159685558	lf_ps_50	557	-1537.51
Genu (CC 2)	IQCJ-SCHIP1	3:159685558:C:A	3	159685558	lf_ps_60	557	-1537.51
Genu (CC 2)	IQCJ-SCHIP1	3:159686068:T:C	3	159686068	lf_ps_20	190	249.092
Genu (CC 2)	IQCJ-SCHIP1	3:159686068:T:C	3	159686068	lf_ps_30	190	249.092
Genu (CC 2)	IQCJ-SCHIP1	3:159686068:T:C	3	159686068	lf_ps_40	190	249.091
Genu (CC 2)	IQCJ-SCHIP1	3:159686068:T:C	3	159686068	lf_ps_50	190	249.091
Genu (CC 2)	IQCJ-SCHIP1	3:159686068:T:C	3	159686068	lf_ps_60	190	249.091
Genu (CC 2)	IQCJ-SCHIP1	3:159686345:T:C	3	159686345	lf_ps_20	179	404.295
Genu (CC 2)	IQCJ-SCHIP1	3:159686345:T:C	3	159686345	lf_ps_30	179	404.297
Genu (CC 2)	IQCJ-SCHIP1	3:159686345:T:C	3	159686345	lf_ps_40	179	404.297
Genu (CC 2)	IQCJ-SCHIP1	3:159686345:T:C	3	159686345	lf_ps_50	179	404.297
Genu (CC 2)	IQCJ-SCHIP1	3:159686345:T:C	3	159686345	lf_ps_60	179	404.298
Genu (CC 2)	IQCJ-SCHIP1	3:159687649:G:A	3	159687649	lf_ps_20	546	-1866.52
Genu (CC 2)	IQCJ-SCHIP1	3:159687649:G:A	3	159687649	lf_ps_30	546	-1866.52
Genu (CC 2)	IQCJ-SCHIP1	3:159687649:G:A	3	159687649	lf_ps_40	546	-1866.51
Genu (CC 2)	IQCJ-SCHIP1	3:159687649:G:A	3	159687649	lf_ps_50	546	-1866.51
Genu (CC 2)	IQCJ-SCHIP1	3:159687649:G:A	3	159687649	lf_ps_60	546	-1866.51
Genu (CC 2)	IQCJ-SCHIP1	3:159688029:C:T	3	159688029	lf_ps_20	179	285.801
Genu (CC 2)	IQCJ-SCHIP1	3:159688029:C:T	3	159688029	lf_ps_30	179	285.803
Genu (CC 2)	IQCJ-SCHIP1	3:159688029:C:T	3	159688029	lf_ps_40	179	285.803
Genu (CC 2)	IQCJ-SCHIP1	3:159688029:C:T	3	159688029	lf_ps_50	179	285.803
Genu (CC 2)	IQCJ-SCHIP1	3:159688029:C:T	3	159688029	lf_ps_60	179	285.804
Genu (CC 2)	IQCJ-SCHIP1	3:159688294:G:A	3	159688294	lf_ps_20	179	395.488
Genu (CC 2)	IQCJ-SCHIP1	3:159688294:G:A	3	159688294	lf_ps_30	179	395.491
Genu (CC 2)	IQCJ-SCHIP1	3:159688294:G:A	3	159688294	lf_ps_40	179	395.49
Genu (CC 2)	IQCJ-SCHIP1	3:159688294:G:A	3	159688294	lf_ps_50	179	395.488
Genu (CC 2)	IQCJ-SCHIP1	3:159688294:G:A	3	159688294	lf_ps_60	179	395.488
Genu (CC 2)	IQCJ-SCHIP1	3:159689199:G:A	3	159689199	lf_ps_20	378	-890.738
Genu (CC 2)	IQCJ-SCHIP1	3:159689199:G:A	3	159689199	lf_ps_30	378	-890.739
Genu (CC 2)	IQCJ-SCHIP1	3:159689199:G:A	3	159689199	lf_ps_40	378	-890.738
Genu (CC 2)	IQCJ-SCHIP1	3:159689199:G:A	3	159689199	lf_ps_50	378	-890.738
Genu (CC 2)	IQCJ-SCHIP1	3:159689199:G:A	3	159689199	lf_ps_60	378	-890.737
Genu (CC 2)	IQCJ-SCHIP1	3:159689907:T:C	3	159689907	lf_ps_20	256	-504.071
Genu (CC 2)	IQCJ-SCHIP1	3:159689907:T:C	3	159689907	lf_ps_30	256	-504.071
Genu (CC 2)	IQCJ-SCHIP1	3:159689907:T:C	3	159689907	lf_ps_40	256	-504.071
Genu (CC 2)	IQCJ-SCHIP1	3:159689907:T:C	3	159689907	lf_ps_50	256	-504.071
Genu (CC 2)	IQCJ-SCHIP1	3:159689907:T:C	3	159689907	lf_ps_60	256	-504.071
Genu (CC 2)	IQCJ-SCHIP1	3:159690278:T:C	3	159690278	lf_ps_20	256	-504.071
Genu (CC 2)	IQCJ-SCHIP1	3:159690278:T:C	3	159690278	lf_ps_30	256	-504.071
Genu (CC 2)	IQCJ-SCHIP1	3:159690278:T:C	3	159690278	lf_ps_40	256	-504.071
Genu (CC 2)	IQCJ-SCHIP1	3:159690278:T:C	3	159690278	lf_ps_50	256	-504.071
Genu (CC 2)	IQCJ-SCHIP1	3:159690278:T:C	3	159690278	lf_ps_60	256	-504.071
Genu (CC 2)	IQCJ-SCHIP1	3:159691049:G:A	3	159691049	lf_ps_20	256	523.97
Genu (CC 2)	IQCJ-SCHIP1	3:159691049:G:A	3	159691049	lf_ps_30	256	523.971
Genu (CC 2)	IQCJ-SCHIP1	3:159691049:G:A	3	159691049	lf_ps_40	256	523.97
Genu (CC 2)	IQCJ-SCHIP1	3:159691049:G:A	3	159691049	lf_ps_50	256	523.971
Genu (CC 2)	IQCJ-SCHIP1	3:159691049:G:A	3	159691049	lf_ps_60	256	523.971
Genu (CC 2)	IQCJ-SCHIP1	3:159692775:G:A	3	159692775	lf_ps_20	469	427.214
Genu (CC 2)	IQCJ-SCHIP1	3:159692775:G:A	3	159692775	lf_ps_30	469	427.215
Genu (CC 2)	IQCJ-SCHIP1	3:159692775:G:A	3	159692775	lf_ps_40	469	427.214
Genu (CC 2)	IQCJ-SCHIP1	3:159692775:G:A	3	159692775	lf_ps_50	469	427.214
Genu (CC 2)	IQCJ-SCHIP1	3:159692775:G:A	3	159692775	lf_ps_60	469	427.214
Genu (CC 2)	IQCJ-SCHIP1	3:159692986:C:A	3	159692986	lf_ps_20	190	306.08
Genu (CC 2)	IQCJ-SCHIP1	3:159692986:C:A	3	159692986	lf_ps_30	190	306.083
Genu (CC 2)	IQCJ-SCHIP1	3:159692986:C:A	3	159692986	lf_ps_40	190	306.084
Genu (CC 2)	IQCJ-SCHIP1	3:159692986:C:A	3	159692986	lf_ps_50	190	306.084
Genu (CC 2)	IQCJ-SCHIP1	3:159692986:C:A	3	159692986	lf_ps_60	190	306.085
Genu (CC 2)	IQCJ-SCHIP1	3:159693616:G:A	3	159693616	lf_ps_20	368	-855.101
Genu (CC 2)	IQCJ-SCHIP1	3:159693616:G:A	3	159693616	lf_ps_30	368	-855.101
Genu (CC 2)	IQCJ-SCHIP1	3:159693616:G:A	3	159693616	lf_ps_40	368	-855.1
Genu (CC 2)	IQCJ-SCHIP1	3:159693616:G:A	3	159693616	lf_ps_50	368	-855.102
Genu (CC 2)	IQCJ-SCHIP1	3:159693616:G:A	3	159693616	lf_ps_60	368	-855.101
Genu (CC 2)	IQCJ-SCHIP1	3:159693702:G:A	3	159693702	lf_ps_20	314	-676.984
Genu (CC 2)	IQCJ-SCHIP1	3:159693702:G:A	3	159693702	lf_ps_30	314	-676.984
Genu (CC 2)	IQCJ-SCHIP1	3:159693702:G:A	3	159693702	lf_ps_40	314	-676.984
Genu (CC 2)	IQCJ-SCHIP1	3:159693702:G:A	3	159693702	lf_ps_50	314	-676.984
Genu (CC 2)	IQCJ-SCHIP1	3:159693702:G:A	3	159693702	lf_ps_60	314	-676.984
Genu (CC 2)	IQCJ-SCHIP1	3:159694829:A:G	3	159694829	lf_ps_20	301	-604.913
Genu (CC 2)	IQCJ-SCHIP1	3:159694829:A:G	3	159694829	lf_ps_30	301	-604.935
Genu (CC 2)	IQCJ-SCHIP1	3:159694829:A:G	3	159694829	lf_ps_40	301	-604.942
Genu (CC 2)	IQCJ-SCHIP1	3:159694829:A:G	3	159694829	lf_ps_50	301	-604.945
Genu (CC 2)	IQCJ-SCHIP1	3:159694829:A:G	3	159694829	lf_ps_60	301	-604.946
Genu (CC 2)	IQCJ-SCHIP1	3:159695120:G:T	3	159695120	lf_ps_20	557	-1919.2
Genu (CC 2)	IQCJ-SCHIP1	3:159695120:G:T	3	159695120	lf_ps_30	557	-1921.61
Genu (CC 2)	IQCJ-SCHIP1	3:159695120:G:T	3	159695120	lf_ps_40	557	-1921.6
Genu (CC 2)	IQCJ-SCHIP1	3:159695120:G:T	3	159695120	lf_ps_50	557	-1921.59
Genu (CC 2)	IQCJ-SCHIP1	3:159695120:G:T	3	159695120	lf_ps_60	557	-1921.59
Genu (CC 2)	IQCJ-SCHIP1	3:159695819:A:G	3	159695819	lf_ps_20	557	-1919.2
Genu (CC 2)	IQCJ-SCHIP1	3:159695819:A:G	3	159695819	lf_ps_30	557	-1921.61
Genu (CC 2)	IQCJ-SCHIP1	3:159695819:A:G	3	159695819	lf_ps_40	557	-1921.6
Genu (CC 2)	IQCJ-SCHIP1	3:159695819:A:G	3	159695819	lf_ps_50	557	-1921.59
Genu (CC 2)	IQCJ-SCHIP1	3:159695819:A:G	3	159695819	lf_ps_60	557	-1921.59
Genu (CC 2)	IQCJ-SCHIP1	3:159695933:G:T	3	159695933	lf_ps_20	267	408.18
Genu (CC 2)	IQCJ-SCHIP1	3:159695933:G:T	3	159695933	lf_ps_30	267	408.178
Genu (CC 2)	IQCJ-SCHIP1	3:159695933:G:T	3	159695933	lf_ps_40	267	408.178
Genu (CC 2)	IQCJ-SCHIP1	3:159695933:G:T	3	159695933	lf_ps_50	267	408.179
Genu (CC 2)	IQCJ-SCHIP1	3:159695933:G:T	3	159695933	lf_ps_60	267	408.178
Genu (CC 2)	IQCJ-SCHIP1	3:159696099:G:T	3	159696099	lf_ps_20	256	576.934
Genu (CC 2)	IQCJ-SCHIP1	3:159696099:G:T	3	159696099	lf_ps_30	256	576.934
Genu (CC 2)	IQCJ-SCHIP1	3:159696099:G:T	3	159696099	lf_ps_40	256	576.934
Genu (CC 2)	IQCJ-SCHIP1	3:159696099:G:T	3	159696099	lf_ps_50	256	576.934
Genu (CC 2)	IQCJ-SCHIP1	3:159696099:G:T	3	159696099	lf_ps_60	256	576.934
Genu (CC 2)	IQCJ-SCHIP1	3:159696117:T:C	3	159696117	lf_ps_20	227	482.606
Genu (CC 2)	IQCJ-SCHIP1	3:159696117:T:C	3	159696117	lf_ps_30	227	482.607
Genu (CC 2)	IQCJ-SCHIP1	3:159696117:T:C	3	159696117	lf_ps_40	227	482.607
Genu (CC 2)	IQCJ-SCHIP1	3:159696117:T:C	3	159696117	lf_ps_50	227	482.606
Genu (CC 2)	IQCJ-SCHIP1	3:159696117:T:C	3	159696117	lf_ps_60	227	482.607
Genu (CC 2)	IQCJ-SCHIP1	3:159696413:T:C	3	159696413	lf_ps_20	378	-1144.68
Genu (CC 2)	IQCJ-SCHIP1	3:159696413:T:C	3	159696413	lf_ps_30	378	-1144.68
Genu (CC 2)	IQCJ-SCHIP1	3:159696413:T:C	3	159696413	lf_ps_40	378	-1144.68
Genu (CC 2)	IQCJ-SCHIP1	3:159696413:T:C	3	159696413	lf_ps_50	378	-1144.68
Genu (CC 2)	IQCJ-SCHIP1	3:159696413:T:C	3	159696413	lf_ps_60	378	-1144.68
Genu (CC 2)	IQCJ-SCHIP1	3:159696535:C:T	3	159696535	lf_ps_20	227	408.742
Genu (CC 2)	IQCJ-SCHIP1	3:159696535:C:T	3	159696535	lf_ps_30	227	408.742
Genu (CC 2)	IQCJ-SCHIP1	3:159696535:C:T	3	159696535	lf_ps_40	227	408.742
Genu (CC 2)	IQCJ-SCHIP1	3:159696535:C:T	3	159696535	lf_ps_50	227	408.742
Genu (CC 2)	IQCJ-SCHIP1	3:159696535:C:T	3	159696535	lf_ps_60	227	408.742
Genu (CC 2)	IQCJ-SCHIP1	3:159698065:G:A	3	159698065	lf_ps_20	151	-303.847
Genu (CC 2)	IQCJ-SCHIP1	3:159698065:G:A	3	159698065	lf_ps_30	151	-303.846
Genu (CC 2)	IQCJ-SCHIP1	3:159698065:G:A	3	159698065	lf_ps_40	151	-303.847
Genu (CC 2)	IQCJ-SCHIP1	3:159698065:G:A	3	159698065	lf_ps_50	151	-303.847
Genu (CC 2)	IQCJ-SCHIP1	3:159698065:G:A	3	159698065	lf_ps_60	151	-303.847
Genu (CC 2)	IQCJ-SCHIP1	3:159699572:A:G	3	159699572	lf_ps_20	480	520.363
Genu (CC 2)	IQCJ-SCHIP1	3:159699572:A:G	3	159699572	lf_ps_30	480	520.364
Genu (CC 2)	IQCJ-SCHIP1	3:159699572:A:G	3	159699572	lf_ps_40	480	520.364
Genu (CC 2)	IQCJ-SCHIP1	3:159699572:A:G	3	159699572	lf_ps_50	480	520.364
Genu (CC 2)	IQCJ-SCHIP1	3:159699572:A:G	3	159699572	lf_ps_60	480	520.364
Genu (CC 2)	IQCJ-SCHIP1	3:159700349:G:A	3	159700349	lf_ps_20	557	-1919.65
Genu (CC 2)	IQCJ-SCHIP1	3:159700349:G:A	3	159700349	lf_ps_30	557	-1919.65
Genu (CC 2)	IQCJ-SCHIP1	3:159700349:G:A	3	159700349	lf_ps_40	557	-1919.65
Genu (CC 2)	IQCJ-SCHIP1	3:159700349:G:A	3	159700349	lf_ps_50	557	-1919.65
Genu (CC 2)	IQCJ-SCHIP1	3:159700349:G:A	3	159700349	lf_ps_60	557	-1919.65
Genu (CC 2)	IQCJ-SCHIP1	3:159701341:G:A	3	159701341	lf_ps_20	367	-1101.85
Genu (CC 2)	IQCJ-SCHIP1	3:159701341:G:A	3	159701341	lf_ps_30	367	-1103.39
Genu (CC 2)	IQCJ-SCHIP1	3:159701341:G:A	3	159701341	lf_ps_40	367	-1103.38
Genu (CC 2)	IQCJ-SCHIP1	3:159701341:G:A	3	159701341	lf_ps_50	367	-1103.37
Genu (CC 2)	IQCJ-SCHIP1	3:159701341:G:A	3	159701341	lf_ps_60	367	-1103.37
Genu (CC 2)	IQCJ-SCHIP1	3:159702189:G:T	3	159702189	lf_ps_20	367	-1101.27
Genu (CC 2)	IQCJ-SCHIP1	3:159702189:G:T	3	159702189	lf_ps_30	367	-1101.27
Genu (CC 2)	IQCJ-SCHIP1	3:159702189:G:T	3	159702189	lf_ps_40	367	-1101.27
Genu (CC 2)	IQCJ-SCHIP1	3:159702189:G:T	3	159702189	lf_ps_50	367	-1101.27
Genu (CC 2)	IQCJ-SCHIP1	3:159702189:G:T	3	159702189	lf_ps_60	367	-1101.27
Genu (CC 2)	IQCJ-SCHIP1	3:159702578:C:T	3	159702578	lf_ps_20	367	-1101.27
Genu (CC 2)	IQCJ-SCHIP1	3:159702578:C:T	3	159702578	lf_ps_30	367	-1101.27
Genu (CC 2)	IQCJ-SCHIP1	3:159702578:C:T	3	159702578	lf_ps_40	367	-1101.27
Genu (CC 2)	IQCJ-SCHIP1	3:159702578:C:T	3	159702578	lf_ps_50	367	-1101.27
Genu (CC 2)	IQCJ-SCHIP1	3:159702578:C:T	3	159702578	lf_ps_60	367	-1101.27
Genu (CC 2)	IQCJ-SCHIP1	3:159703782:A:G	3	159703782	lf_ps_20	367	-1101.85
Genu (CC 2)	IQCJ-SCHIP1	3:159703782:A:G	3	159703782	lf_ps_30	367	-1103.39
Genu (CC 2)	IQCJ-SCHIP1	3:159703782:A:G	3	159703782	lf_ps_40	367	-1103.38
Genu (CC 2)	IQCJ-SCHIP1	3:159703782:A:G	3	159703782	lf_ps_50	367	-1103.37
Genu (CC 2)	IQCJ-SCHIP1	3:159703782:A:G	3	159703782	lf_ps_60	367	-1103.37
Genu (CC 2)	IQCJ-SCHIP1	3:159704222:C:T	3	159704222	lf_ps_20	367	-1101.27
Genu (CC 2)	IQCJ-SCHIP1	3:159704222:C:T	3	159704222	lf_ps_30	367	-1101.27
Genu (CC 2)	IQCJ-SCHIP1	3:159704222:C:T	3	159704222	lf_ps_40	367	-1101.27
Genu (CC 2)	IQCJ-SCHIP1	3:159704222:C:T	3	159704222	lf_ps_50	367	-1101.27
Genu (CC 2)	IQCJ-SCHIP1	3:159704222:C:T	3	159704222	lf_ps_60	367	-1101.27
Genu (CC 2)	IQCJ-SCHIP1	3:159707272:T:G	3	159707272	lf_ps_20	367	-1101.27
Genu (CC 2)	IQCJ-SCHIP1	3:159707272:T:G	3	159707272	lf_ps_30	367	-1101.27
Genu (CC 2)	IQCJ-SCHIP1	3:159707272:T:G	3	159707272	lf_ps_40	367	-1101.27
Genu (CC 2)	IQCJ-SCHIP1	3:159707272:T:G	3	159707272	lf_ps_50	367	-1101.27
Genu (CC 2)	IQCJ-SCHIP1	3:159707272:T:G	3	159707272	lf_ps_60	367	-1101.27
Genu (CC 2)	IQCJ-SCHIP1	3:159710464:A:G	3	159710464	lf_ps_20	557	-1539.15
Genu (CC 2)	IQCJ-SCHIP1	3:159710464:A:G	3	159710464	lf_ps_30	557	-1539.15
Genu (CC 2)	IQCJ-SCHIP1	3:159710464:A:G	3	159710464	lf_ps_40	557	-1539.15
Genu (CC 2)	IQCJ-SCHIP1	3:159710464:A:G	3	159710464	lf_ps_50	557	-1539.15
Genu (CC 2)	IQCJ-SCHIP1	3:159710464:A:G	3	159710464	lf_ps_60	557	-1539.15
Genu (CC 2)	IQCJ-SCHIP1	3:159714156:G:T	3	159714156	lf_ps_20	325	-931.905
Genu (CC 2)	IQCJ-SCHIP1	3:159714156:G:T	3	159714156	lf_ps_30	325	-931.904
Genu (CC 2)	IQCJ-SCHIP1	3:159714156:G:T	3	159714156	lf_ps_40	325	-931.906
Genu (CC 2)	IQCJ-SCHIP1	3:159714156:G:T	3	159714156	lf_ps_50	325	-931.905
Genu (CC 2)	IQCJ-SCHIP1	3:159714156:G:T	3	159714156	lf_ps_60	325	-931.905
Rostral body (CC 3)	IQCJ-SCHIP1	3:158580388:G:A	3	158580388	lf_ps_20	557	-1920.74
Rostral body (CC 3)	IQCJ-SCHIP1	3:158580388:G:A	3	158580388	lf_ps_30	557	-1920.74
Rostral body (CC 3)	IQCJ-SCHIP1	3:158580388:G:A	3	158580388	lf_ps_40	557	-1920.74
Rostral body (CC 3)	IQCJ-SCHIP1	3:158580388:G:A	3	158580388	lf_ps_50	557	-1920.74
Rostral body (CC 3)	IQCJ-SCHIP1	3:158580388:G:A	3	158580388	lf_ps_60	557	-1920.74
Rostral body (CC 3)	IQCJ-SCHIP1	3:158581012:C:T	3	158581012	lf_ps_20	161	-355.745
Rostral body (CC 3)	IQCJ-SCHIP1	3:158581012:C:T	3	158581012	lf_ps_30	161	-362.138
Rostral body (CC 3)	IQCJ-SCHIP1	3:158581012:C:T	3	158581012	lf_ps_40	161	-362.131
Rostral body (CC 3)	IQCJ-SCHIP1	3:158581012:C:T	3	158581012	lf_ps_50	161	-362.127
Rostral body (CC 3)	IQCJ-SCHIP1	3:158581012:C:T	3	158581012	lf_ps_60	161	-362.126
Rostral body (CC 3)	IQCJ-SCHIP1	3:158581244:A:C	3	158581244	lf_ps_20	325	-929.013
Rostral body (CC 3)	IQCJ-SCHIP1	3:158581244:A:C	3	158581244	lf_ps_30	325	-929.011
Rostral body (CC 3)	IQCJ-SCHIP1	3:158581244:A:C	3	158581244	lf_ps_40	325	-929.01
Rostral body (CC 3)	IQCJ-SCHIP1	3:158581244:A:C	3	158581244	lf_ps_50	325	-929.01
Rostral body (CC 3)	IQCJ-SCHIP1	3:158581244:A:C	3	158581244	lf_ps_60	325	-929.01
Rostral body (CC 3)	IQCJ-SCHIP1	3:158582764:C:T	3	158582764	lf_ps_20	557	-1921.03
Rostral body (CC 3)	IQCJ-SCHIP1	3:158582764:C:T	3	158582764	lf_ps_30	557	-1921.03
Rostral body (CC 3)	IQCJ-SCHIP1	3:158582764:C:T	3	158582764	lf_ps_40	557	-1921.03
Rostral body (CC 3)	IQCJ-SCHIP1	3:158582764:C:T	3	158582764	lf_ps_50	557	-1921.03
Rostral body (CC 3)	IQCJ-SCHIP1	3:158582764:C:T	3	158582764	lf_ps_60	557	-1921.03
Rostral body (CC 3)	IQCJ-SCHIP1	3:158583584:G:A	3	158583584	lf_ps_20	179	420.197
Rostral body (CC 3)	IQCJ-SCHIP1	3:158583584:G:A	3	158583584	lf_ps_30	179	420.197
Rostral body (CC 3)	IQCJ-SCHIP1	3:158583584:G:A	3	158583584	lf_ps_40	179	420.197
Rostral body (CC 3)	IQCJ-SCHIP1	3:158583584:G:A	3	158583584	lf_ps_50	179	420.197
Rostral body (CC 3)	IQCJ-SCHIP1	3:158583584:G:A	3	158583584	lf_ps_60	179	420.197
Rostral body (CC 3)	IQCJ-SCHIP1	3:158585531:T:C	3	158585531	lf_ps_20	179	383.968
Rostral body (CC 3)	IQCJ-SCHIP1	3:158585531:T:C	3	158585531	lf_ps_30	179	383.968
Rostral body (CC 3)	IQCJ-SCHIP1	3:158585531:T:C	3	158585531	lf_ps_40	179	383.968
Rostral body (CC 3)	IQCJ-SCHIP1	3:158585531:T:C	3	158585531	lf_ps_50	179	383.968
Rostral body (CC 3)	IQCJ-SCHIP1	3:158585531:T:C	3	158585531	lf_ps_60	179	383.968
Rostral body (CC 3)	IQCJ-SCHIP1	3:158587368:C:T	3	158587368	lf_ps_20	557	-1921.03
Rostral body (CC 3)	IQCJ-SCHIP1	3:158587368:C:T	3	158587368	lf_ps_30	557	-1921.03
Rostral body (CC 3)	IQCJ-SCHIP1	3:158587368:C:T	3	158587368	lf_ps_40	557	-1921.03
Rostral body (CC 3)	IQCJ-SCHIP1	3:158587368:C:T	3	158587368	lf_ps_50	557	-1921.03
Rostral body (CC 3)	IQCJ-SCHIP1	3:158587368:C:T	3	158587368	lf_ps_60	557	-1921.03
Rostral body (CC 3)	IQCJ-SCHIP1	3:158587431:G:A	3	158587431	lf_ps_20	557	-1921.03
Rostral body (CC 3)	IQCJ-SCHIP1	3:158587431:G:A	3	158587431	lf_ps_30	557	-1921.03
Rostral body (CC 3)	IQCJ-SCHIP1	3:158587431:G:A	3	158587431	lf_ps_40	557	-1921.03
Rostral body (CC 3)	IQCJ-SCHIP1	3:158587431:G:A	3	158587431	lf_ps_50	557	-1921.03
Rostral body (CC 3)	IQCJ-SCHIP1	3:158587431:G:A	3	158587431	lf_ps_60	557	-1921.03
Rostral body (CC 3)	IQCJ-SCHIP1	3:158588193:T:C	3	158588193	lf_ps_20	277	-559.389
Rostral body (CC 3)	IQCJ-SCHIP1	3:158588193:T:C	3	158588193	lf_ps_30	277	-559.389
Rostral body (CC 3)	IQCJ-SCHIP1	3:158588193:T:C	3	158588193	lf_ps_40	277	-559.389
Rostral body (CC 3)	IQCJ-SCHIP1	3:158588193:T:C	3	158588193	lf_ps_50	277	-559.389
Rostral body (CC 3)	IQCJ-SCHIP1	3:158588193:T:C	3	158588193	lf_ps_60	277	-559.389
Rostral body (CC 3)	IQCJ-SCHIP1	3:158588559:C:T	3	158588559	lf_ps_20	378	-1143.82
Rostral body (CC 3)	IQCJ-SCHIP1	3:158588559:C:T	3	158588559	lf_ps_30	378	-1143.82
Rostral body (CC 3)	IQCJ-SCHIP1	3:158588559:C:T	3	158588559	lf_ps_40	378	-1143.82
Rostral body (CC 3)	IQCJ-SCHIP1	3:158588559:C:T	3	158588559	lf_ps_50	378	-1143.82
Rostral body (CC 3)	IQCJ-SCHIP1	3:158588559:C:T	3	158588559	lf_ps_60	378	-1143.82
Rostral body (CC 3)	IQCJ-SCHIP1	3:158588649:G:A	3	158588649	lf_ps_20	378	-645.297
Rostral body (CC 3)	IQCJ-SCHIP1	3:158588649:G:A	3	158588649	lf_ps_30	378	-645.284
Rostral body (CC 3)	IQCJ-SCHIP1	3:158588649:G:A	3	158588649	lf_ps_40	378	-645.28
Rostral body (CC 3)	IQCJ-SCHIP1	3:158588649:G:A	3	158588649	lf_ps_50	378	-645.279
Rostral body (CC 3)	IQCJ-SCHIP1	3:158588649:G:A	3	158588649	lf_ps_60	378	-645.278
Rostral body (CC 3)	IQCJ-SCHIP1	3:158588675:G:T	3	158588675	lf_ps_20	266	-418.733
Rostral body (CC 3)	IQCJ-SCHIP1	3:158588675:G:T	3	158588675	lf_ps_30	266	-418.733
Rostral body (CC 3)	IQCJ-SCHIP1	3:158588675:G:T	3	158588675	lf_ps_40	266	-418.733
Rostral body (CC 3)	IQCJ-SCHIP1	3:158588675:G:T	3	158588675	lf_ps_50	266	-418.733
Rostral body (CC 3)	IQCJ-SCHIP1	3:158588675:G:T	3	158588675	lf_ps_60	266	-418.733
Rostral body (CC 3)	IQCJ-SCHIP1	3:158588724:A:G	3	158588724	lf_ps_20	427	-1390.41
Rostral body (CC 3)	IQCJ-SCHIP1	3:158588724:A:G	3	158588724	lf_ps_30	427	-1390.41
Rostral body (CC 3)	IQCJ-SCHIP1	3:158588724:A:G	3	158588724	lf_ps_40	427	-1390.41
Rostral body (CC 3)	IQCJ-SCHIP1	3:158588724:A:G	3	158588724	lf_ps_50	427	-1390.41
Rostral body (CC 3)	IQCJ-SCHIP1	3:158588724:A:G	3	158588724	lf_ps_60	427	-1390.41
Rostral body (CC 3)	IQCJ-SCHIP1	3:158588814:A:C	3	158588814	lf_ps_20	557	-1918.83
Rostral body (CC 3)	IQCJ-SCHIP1	3:158588814:A:C	3	158588814	lf_ps_30	557	-1918.83
Rostral body (CC 3)	IQCJ-SCHIP1	3:158588814:A:C	3	158588814	lf_ps_40	557	-1918.83
Rostral body (CC 3)	IQCJ-SCHIP1	3:158588814:A:C	3	158588814	lf_ps_50	557	-1918.83
Rostral body (CC 3)	IQCJ-SCHIP1	3:158588814:A:C	3	158588814	lf_ps_60	557	-1918.83
Rostral body (CC 3)	IQCJ-SCHIP1	3:158588816:C:T	3	158588816	lf_ps_20	557	-1918.83
Rostral body (CC 3)	IQCJ-SCHIP1	3:158588816:C:T	3	158588816	lf_ps_30	557	-1918.83
Rostral body (CC 3)	IQCJ-SCHIP1	3:158588816:C:T	3	158588816	lf_ps_40	557	-1918.83
Rostral body (CC 3)	IQCJ-SCHIP1	3:158588816:C:T	3	158588816	lf_ps_50	557	-1918.83
Rostral body (CC 3)	IQCJ-SCHIP1	3:158588816:C:T	3	158588816	lf_ps_60	557	-1918.83
Rostral body (CC 3)	IQCJ-SCHIP1	3:158588819:C:T	3	158588819	lf_ps_20	557	-1921.03
Rostral body (CC 3)	IQCJ-SCHIP1	3:158588819:C:T	3	158588819	lf_ps_30	557	-1921.03
Rostral body (CC 3)	IQCJ-SCHIP1	3:158588819:C:T	3	158588819	lf_ps_40	557	-1921.03
Rostral body (CC 3)	IQCJ-SCHIP1	3:158588819:C:T	3	158588819	lf_ps_50	557	-1921.03
Rostral body (CC 3)	IQCJ-SCHIP1	3:158588819:C:T	3	158588819	lf_ps_60	557	-1921.03
Rostral body (CC 3)	IQCJ-SCHIP1	3:158588885:C:T	3	158588885	lf_ps_20	557	-1917.11
Rostral body (CC 3)	IQCJ-SCHIP1	3:158588885:C:T	3	158588885	lf_ps_30	557	-1917.11
Rostral body (CC 3)	IQCJ-SCHIP1	3:158588885:C:T	3	158588885	lf_ps_40	557	-1917.11
Rostral body (CC 3)	IQCJ-SCHIP1	3:158588885:C:T	3	158588885	lf_ps_50	557	-1917.11
Rostral body (CC 3)	IQCJ-SCHIP1	3:158588885:C:T	3	158588885	lf_ps_60	557	-1917.11
Rostral body (CC 3)	IQCJ-SCHIP1	3:158589482:G:A	3	158589482	lf_ps_20	267	-728.942
Rostral body (CC 3)	IQCJ-SCHIP1	3:158589482:G:A	3	158589482	lf_ps_30	267	-728.952
Rostral body (CC 3)	IQCJ-SCHIP1	3:158589482:G:A	3	158589482	lf_ps_40	267	-728.955
Rostral body (CC 3)	IQCJ-SCHIP1	3:158589482:G:A	3	158589482	lf_ps_50	267	-728.956
Rostral body (CC 3)	IQCJ-SCHIP1	3:158589482:G:A	3	158589482	lf_ps_60	267	-728.957
Rostral body (CC 3)	IQCJ-SCHIP1	3:158589502:G:T	3	158589502	lf_ps_20	427	-1390.41
Rostral body (CC 3)	IQCJ-SCHIP1	3:158589502:G:T	3	158589502	lf_ps_30	427	-1390.41
Rostral body (CC 3)	IQCJ-SCHIP1	3:158589502:G:T	3	158589502	lf_ps_40	427	-1390.41
Rostral body (CC 3)	IQCJ-SCHIP1	3:158589502:G:T	3	158589502	lf_ps_50	427	-1390.41
Rostral body (CC 3)	IQCJ-SCHIP1	3:158589502:G:T	3	158589502	lf_ps_60	427	-1390.41
Rostral body (CC 3)	IQCJ-SCHIP1	3:158589865:T:C	3	158589865	lf_ps_20	427	-1390.41
Rostral body (CC 3)	IQCJ-SCHIP1	3:158589865:T:C	3	158589865	lf_ps_30	427	-1390.41
Rostral body (CC 3)	IQCJ-SCHIP1	3:158589865:T:C	3	158589865	lf_ps_40	427	-1390.41
Rostral body (CC 3)	IQCJ-SCHIP1	3:158589865:T:C	3	158589865	lf_ps_50	427	-1390.41
Rostral body (CC 3)	IQCJ-SCHIP1	3:158589865:T:C	3	158589865	lf_ps_60	427	-1390.41
Rostral body (CC 3)	IQCJ-SCHIP1	3:158590285:A:G	3	158590285	lf_ps_20	427	-1390.41
Rostral body (CC 3)	IQCJ-SCHIP1	3:158590285:A:G	3	158590285	lf_ps_30	427	-1390.41
Rostral body (CC 3)	IQCJ-SCHIP1	3:158590285:A:G	3	158590285	lf_ps_40	427	-1390.41
Rostral body (CC 3)	IQCJ-SCHIP1	3:158590285:A:G	3	158590285	lf_ps_50	427	-1390.41
Rostral body (CC 3)	IQCJ-SCHIP1	3:158590285:A:G	3	158590285	lf_ps_60	427	-1390.41
Rostral body (CC 3)	IQCJ-SCHIP1	3:158591476:T:G	3	158591476	lf_ps_20	557	-1921.03
Rostral body (CC 3)	IQCJ-SCHIP1	3:158591476:T:G	3	158591476	lf_ps_30	557	-1921.03
Rostral body (CC 3)	IQCJ-SCHIP1	3:158591476:T:G	3	158591476	lf_ps_40	557	-1921.03
Rostral body (CC 3)	IQCJ-SCHIP1	3:158591476:T:G	3	158591476	lf_ps_50	557	-1921.03
Rostral body (CC 3)	IQCJ-SCHIP1	3:158591476:T:G	3	158591476	lf_ps_60	557	-1921.03
Rostral body (CC 3)	IQCJ-SCHIP1	3:158591856:G:A	3	158591856	lf_ps_20	427	-1390.41
Rostral body (CC 3)	IQCJ-SCHIP1	3:158591856:G:A	3	158591856	lf_ps_30	427	-1390.41
Rostral body (CC 3)	IQCJ-SCHIP1	3:158591856:G:A	3	158591856	lf_ps_40	427	-1390.41
Rostral body (CC 3)	IQCJ-SCHIP1	3:158591856:G:A	3	158591856	lf_ps_50	427	-1390.41
Rostral body (CC 3)	IQCJ-SCHIP1	3:158591856:G:A	3	158591856	lf_ps_60	427	-1390.41
Rostral body (CC 3)	IQCJ-SCHIP1	3:158592335:C:T	3	158592335	lf_ps_20	287	-793.295
Rostral body (CC 3)	IQCJ-SCHIP1	3:158592335:C:T	3	158592335	lf_ps_30	287	-793.289
Rostral body (CC 3)	IQCJ-SCHIP1	3:158592335:C:T	3	158592335	lf_ps_40	287	-793.287
Rostral body (CC 3)	IQCJ-SCHIP1	3:158592335:C:T	3	158592335	lf_ps_50	287	-793.286
Rostral body (CC 3)	IQCJ-SCHIP1	3:158592335:C:T	3	158592335	lf_ps_60	287	-793.285
Rostral body (CC 3)	IQCJ-SCHIP1	3:158592717:T:C	3	158592717	lf_ps_20	287	-793.295
Rostral body (CC 3)	IQCJ-SCHIP1	3:158592717:T:C	3	158592717	lf_ps_30	287	-793.289
Rostral body (CC 3)	IQCJ-SCHIP1	3:158592717:T:C	3	158592717	lf_ps_40	287	-793.287
Rostral body (CC 3)	IQCJ-SCHIP1	3:158592717:T:C	3	158592717	lf_ps_50	287	-793.286
Rostral body (CC 3)	IQCJ-SCHIP1	3:158592717:T:C	3	158592717	lf_ps_60	287	-793.285
Rostral body (CC 3)	IQCJ-SCHIP1	3:158592935:C:T	3	158592935	lf_ps_20	179	418.247
Rostral body (CC 3)	IQCJ-SCHIP1	3:158592935:C:T	3	158592935	lf_ps_30	179	418.247
Rostral body (CC 3)	IQCJ-SCHIP1	3:158592935:C:T	3	158592935	lf_ps_40	179	418.247
Rostral body (CC 3)	IQCJ-SCHIP1	3:158592935:C:T	3	158592935	lf_ps_50	179	418.247
Rostral body (CC 3)	IQCJ-SCHIP1	3:158592935:C:T	3	158592935	lf_ps_60	179	418.247
Rostral body (CC 3)	IQCJ-SCHIP1	3:158593136:C:A	3	158593136	lf_ps_20	267	-209.567
Rostral body (CC 3)	IQCJ-SCHIP1	3:158593136:C:A	3	158593136	lf_ps_30	267	-209.567
Rostral body (CC 3)	IQCJ-SCHIP1	3:158593136:C:A	3	158593136	lf_ps_40	267	-209.567
Rostral body (CC 3)	IQCJ-SCHIP1	3:158593136:C:A	3	158593136	lf_ps_50	267	-209.567
Rostral body (CC 3)	IQCJ-SCHIP1	3:158593136:C:A	3	158593136	lf_ps_60	267	-209.567
Rostral body (CC 3)	IQCJ-SCHIP1	3:158593192:G:A	3	158593192	lf_ps_20	108	-32.7523
Rostral body (CC 3)	IQCJ-SCHIP1	3:158593192:G:A	3	158593192	lf_ps_30	108	-32.7391
Rostral body (CC 3)	IQCJ-SCHIP1	3:158593192:G:A	3	158593192	lf_ps_40	108	-32.7348
Rostral body (CC 3)	IQCJ-SCHIP1	3:158593192:G:A	3	158593192	lf_ps_50	108	-32.733
Rostral body (CC 3)	IQCJ-SCHIP1	3:158593192:G:A	3	158593192	lf_ps_60	108	-32.732
Rostral body (CC 3)	IQCJ-SCHIP1	3:158593799:A:G	3	158593799	lf_ps_20	267	415.709
Rostral body (CC 3)	IQCJ-SCHIP1	3:158593799:A:G	3	158593799	lf_ps_30	267	415.709
Rostral body (CC 3)	IQCJ-SCHIP1	3:158593799:A:G	3	158593799	lf_ps_40	267	415.708
Rostral body (CC 3)	IQCJ-SCHIP1	3:158593799:A:G	3	158593799	lf_ps_50	267	415.708
Rostral body (CC 3)	IQCJ-SCHIP1	3:158593799:A:G	3	158593799	lf_ps_60	267	415.707
Rostral body (CC 3)	IQCJ-SCHIP1	3:158594026:G:A	3	158594026	lf_ps_20	256	-144.886
Rostral body (CC 3)	IQCJ-SCHIP1	3:158594026:G:A	3	158594026	lf_ps_30	256	-144.886
Rostral body (CC 3)	IQCJ-SCHIP1	3:158594026:G:A	3	158594026	lf_ps_40	256	-144.886
Rostral body (CC 3)	IQCJ-SCHIP1	3:158594026:G:A	3	158594026	lf_ps_50	256	-144.886
Rostral body (CC 3)	IQCJ-SCHIP1	3:158594026:G:A	3	158594026	lf_ps_60	256	-144.886
Rostral body (CC 3)	IQCJ-SCHIP1	3:158594051:T:G	3	158594051	lf_ps_20	179	394.794
Rostral body (CC 3)	IQCJ-SCHIP1	3:158594051:T:G	3	158594051	lf_ps_30	179	394.794
Rostral body (CC 3)	IQCJ-SCHIP1	3:158594051:T:G	3	158594051	lf_ps_40	179	394.794
Rostral body (CC 3)	IQCJ-SCHIP1	3:158594051:T:G	3	158594051	lf_ps_50	179	394.794
Rostral body (CC 3)	IQCJ-SCHIP1	3:158594051:T:G	3	158594051	lf_ps_60	179	394.794
Rostral body (CC 3)	IQCJ-SCHIP1	3:158594563:A:C	3	158594563	lf_ps_20	267	-209.567
Rostral body (CC 3)	IQCJ-SCHIP1	3:158594563:A:C	3	158594563	lf_ps_30	267	-209.567
Rostral body (CC 3)	IQCJ-SCHIP1	3:158594563:A:C	3	158594563	lf_ps_40	267	-209.567
Rostral body (CC 3)	IQCJ-SCHIP1	3:158594563:A:C	3	158594563	lf_ps_50	267	-209.567
Rostral body (CC 3)	IQCJ-SCHIP1	3:158594563:A:C	3	158594563	lf_ps_60	267	-209.567
Rostral body (CC 3)	IQCJ-SCHIP1	3:158594646:G:A	3	158594646	lf_ps_20	287	-793.295
Rostral body (CC 3)	IQCJ-SCHIP1	3:158594646:G:A	3	158594646	lf_ps_30	287	-793.289
Rostral body (CC 3)	IQCJ-SCHIP1	3:158594646:G:A	3	158594646	lf_ps_40	287	-793.287
Rostral body (CC 3)	IQCJ-SCHIP1	3:158594646:G:A	3	158594646	lf_ps_50	287	-793.286
Rostral body (CC 3)	IQCJ-SCHIP1	3:158594646:G:A	3	158594646	lf_ps_60	287	-793.285
Rostral body (CC 3)	IQCJ-SCHIP1	3:158594656:C:T	3	158594656	lf_ps_20	179	402.406
Rostral body (CC 3)	IQCJ-SCHIP1	3:158594656:C:T	3	158594656	lf_ps_30	179	402.406
Rostral body (CC 3)	IQCJ-SCHIP1	3:158594656:C:T	3	158594656	lf_ps_40	179	402.406
Rostral body (CC 3)	IQCJ-SCHIP1	3:158594656:C:T	3	158594656	lf_ps_50	179	402.406
Rostral body (CC 3)	IQCJ-SCHIP1	3:158594656:C:T	3	158594656	lf_ps_60	179	402.406
Rostral body (CC 3)	IQCJ-SCHIP1	3:158595198:A:G	3	158595198	lf_ps_20	179	390.451
Rostral body (CC 3)	IQCJ-SCHIP1	3:158595198:A:G	3	158595198	lf_ps_30	179	390.451
Rostral body (CC 3)	IQCJ-SCHIP1	3:158595198:A:G	3	158595198	lf_ps_40	179	390.451
Rostral body (CC 3)	IQCJ-SCHIP1	3:158595198:A:G	3	158595198	lf_ps_50	179	390.451
Rostral body (CC 3)	IQCJ-SCHIP1	3:158595198:A:G	3	158595198	lf_ps_60	179	390.451
Rostral body (CC 3)	IQCJ-SCHIP1	3:158595232:G:A	3	158595232	lf_ps_20	378	-1144.28
Rostral body (CC 3)	IQCJ-SCHIP1	3:158595232:G:A	3	158595232	lf_ps_30	378	-1144.28
Rostral body (CC 3)	IQCJ-SCHIP1	3:158595232:G:A	3	158595232	lf_ps_40	378	-1144.28
Rostral body (CC 3)	IQCJ-SCHIP1	3:158595232:G:A	3	158595232	lf_ps_50	378	-1144.28
Rostral body (CC 3)	IQCJ-SCHIP1	3:158595232:G:A	3	158595232	lf_ps_60	378	-1144.28
Rostral body (CC 3)	IQCJ-SCHIP1	3:158596308:A:G	3	158596308	lf_ps_20	427	-1390.41
Rostral body (CC 3)	IQCJ-SCHIP1	3:158596308:A:G	3	158596308	lf_ps_30	427	-1390.41
Rostral body (CC 3)	IQCJ-SCHIP1	3:158596308:A:G	3	158596308	lf_ps_40	427	-1390.41
Rostral body (CC 3)	IQCJ-SCHIP1	3:158596308:A:G	3	158596308	lf_ps_50	427	-1390.41
Rostral body (CC 3)	IQCJ-SCHIP1	3:158596308:A:G	3	158596308	lf_ps_60	427	-1390.41
Rostral body (CC 3)	IQCJ-SCHIP1	3:158596415:G:A	3	158596415	lf_ps_20	190	410.598
Rostral body (CC 3)	IQCJ-SCHIP1	3:158596415:G:A	3	158596415	lf_ps_30	190	410.598
Rostral body (CC 3)	IQCJ-SCHIP1	3:158596415:G:A	3	158596415	lf_ps_40	190	410.598
Rostral body (CC 3)	IQCJ-SCHIP1	3:158596415:G:A	3	158596415	lf_ps_50	190	410.598
Rostral body (CC 3)	IQCJ-SCHIP1	3:158596415:G:A	3	158596415	lf_ps_60	190	410.598
Rostral body (CC 3)	IQCJ-SCHIP1	3:158596449:T:C	3	158596449	lf_ps_20	325	-520.109
Rostral body (CC 3)	IQCJ-SCHIP1	3:158596449:T:C	3	158596449	lf_ps_30	325	-520.109
Rostral body (CC 3)	IQCJ-SCHIP1	3:158596449:T:C	3	158596449	lf_ps_40	325	-520.109
Rostral body (CC 3)	IQCJ-SCHIP1	3:158596449:T:C	3	158596449	lf_ps_50	325	-520.109
Rostral body (CC 3)	IQCJ-SCHIP1	3:158596449:T:C	3	158596449	lf_ps_60	325	-520.109
Rostral body (CC 3)	IQCJ-SCHIP1	3:158596525:G:A	3	158596525	lf_ps_20	277	-319.485
Rostral body (CC 3)	IQCJ-SCHIP1	3:158596525:G:A	3	158596525	lf_ps_30	277	-319.485
Rostral body (CC 3)	IQCJ-SCHIP1	3:158596525:G:A	3	158596525	lf_ps_40	277	-319.485
Rostral body (CC 3)	IQCJ-SCHIP1	3:158596525:G:A	3	158596525	lf_ps_50	277	-319.485
Rostral body (CC 3)	IQCJ-SCHIP1	3:158596525:G:A	3	158596525	lf_ps_60	277	-319.485
Rostral body (CC 3)	IQCJ-SCHIP1	3:158597435:G:A	3	158597435	lf_ps_20	427	-1390.41
Rostral body (CC 3)	IQCJ-SCHIP1	3:158597435:G:A	3	158597435	lf_ps_30	427	-1390.41
Rostral body (CC 3)	IQCJ-SCHIP1	3:158597435:G:A	3	158597435	lf_ps_40	427	-1390.41
Rostral body (CC 3)	IQCJ-SCHIP1	3:158597435:G:A	3	158597435	lf_ps_50	427	-1390.41
Rostral body (CC 3)	IQCJ-SCHIP1	3:158597435:G:A	3	158597435	lf_ps_60	427	-1390.41
Rostral body (CC 3)	IQCJ-SCHIP1	3:158597906:G:T	3	158597906	lf_ps_20	108	-180.599
Rostral body (CC 3)	IQCJ-SCHIP1	3:158597906:G:T	3	158597906	lf_ps_30	108	-180.597
Rostral body (CC 3)	IQCJ-SCHIP1	3:158597906:G:T	3	158597906	lf_ps_40	108	-180.597
Rostral body (CC 3)	IQCJ-SCHIP1	3:158597906:G:T	3	158597906	lf_ps_50	108	-180.596
Rostral body (CC 3)	IQCJ-SCHIP1	3:158597906:G:T	3	158597906	lf_ps_60	108	-180.596
Rostral body (CC 3)	IQCJ-SCHIP1	3:158598760:C:T	3	158598760	lf_ps_20	267	-717.644
Rostral body (CC 3)	IQCJ-SCHIP1	3:158598760:C:T	3	158598760	lf_ps_30	267	-717.638
Rostral body (CC 3)	IQCJ-SCHIP1	3:158598760:C:T	3	158598760	lf_ps_40	267	-717.636
Rostral body (CC 3)	IQCJ-SCHIP1	3:158598760:C:T	3	158598760	lf_ps_50	267	-717.636
Rostral body (CC 3)	IQCJ-SCHIP1	3:158598760:C:T	3	158598760	lf_ps_60	267	-717.635
Rostral body (CC 3)	IQCJ-SCHIP1	3:158598918:G:A	3	158598918	lf_ps_20	427	-1390.41
Rostral body (CC 3)	IQCJ-SCHIP1	3:158598918:G:A	3	158598918	lf_ps_30	427	-1390.41
Rostral body (CC 3)	IQCJ-SCHIP1	3:158598918:G:A	3	158598918	lf_ps_40	427	-1390.41
Rostral body (CC 3)	IQCJ-SCHIP1	3:158598918:G:A	3	158598918	lf_ps_50	427	-1390.41
Rostral body (CC 3)	IQCJ-SCHIP1	3:158598918:G:A	3	158598918	lf_ps_60	427	-1390.41
Rostral body (CC 3)	IQCJ-SCHIP1	3:158599186:G:A	3	158599186	lf_ps_20	277	-319.485
Rostral body (CC 3)	IQCJ-SCHIP1	3:158599186:G:A	3	158599186	lf_ps_30	277	-319.485
Rostral body (CC 3)	IQCJ-SCHIP1	3:158599186:G:A	3	158599186	lf_ps_40	277	-319.485
Rostral body (CC 3)	IQCJ-SCHIP1	3:158599186:G:A	3	158599186	lf_ps_50	277	-319.485
Rostral body (CC 3)	IQCJ-SCHIP1	3:158599186:G:A	3	158599186	lf_ps_60	277	-319.485
Rostral body (CC 3)	IQCJ-SCHIP1	3:158599292:A:G	3	158599292	lf_ps_20	210	-524.8
Rostral body (CC 3)	IQCJ-SCHIP1	3:158599292:A:G	3	158599292	lf_ps_30	210	-524.8
Rostral body (CC 3)	IQCJ-SCHIP1	3:158599292:A:G	3	158599292	lf_ps_40	210	-524.8
Rostral body (CC 3)	IQCJ-SCHIP1	3:158599292:A:G	3	158599292	lf_ps_50	210	-524.8
Rostral body (CC 3)	IQCJ-SCHIP1	3:158599292:A:G	3	158599292	lf_ps_60	210	-524.8
Rostral body (CC 3)	IQCJ-SCHIP1	3:158599661:A:G	3	158599661	lf_ps_20	267	-209.567
Rostral body (CC 3)	IQCJ-SCHIP1	3:158599661:A:G	3	158599661	lf_ps_30	267	-209.567
Rostral body (CC 3)	IQCJ-SCHIP1	3:158599661:A:G	3	158599661	lf_ps_40	267	-209.567
Rostral body (CC 3)	IQCJ-SCHIP1	3:158599661:A:G	3	158599661	lf_ps_50	267	-209.567
Rostral body (CC 3)	IQCJ-SCHIP1	3:158599661:A:G	3	158599661	lf_ps_60	267	-209.567
Rostral body (CC 3)	IQCJ-SCHIP1	3:158599864:A:G	3	158599864	lf_ps_20	256	418.105
Rostral body (CC 3)	IQCJ-SCHIP1	3:158599864:A:G	3	158599864	lf_ps_30	256	418.105
Rostral body (CC 3)	IQCJ-SCHIP1	3:158599864:A:G	3	158599864	lf_ps_40	256	418.105
Rostral body (CC 3)	IQCJ-SCHIP1	3:158599864:A:G	3	158599864	lf_ps_50	256	418.105
Rostral body (CC 3)	IQCJ-SCHIP1	3:158599864:A:G	3	158599864	lf_ps_60	256	418.105
Rostral body (CC 3)	IQCJ-SCHIP1	3:158600341:C:T	3	158600341	lf_ps_20	378	-913.469
Rostral body (CC 3)	IQCJ-SCHIP1	3:158600341:C:T	3	158600341	lf_ps_30	378	-917.385
Rostral body (CC 3)	IQCJ-SCHIP1	3:158600341:C:T	3	158600341	lf_ps_40	378	-917.375
Rostral body (CC 3)	IQCJ-SCHIP1	3:158600341:C:T	3	158600341	lf_ps_50	378	-917.371
Rostral body (CC 3)	IQCJ-SCHIP1	3:158600341:C:T	3	158600341	lf_ps_60	378	-917.369
Rostral body (CC 3)	IQCJ-SCHIP1	3:158600861:A:G	3	158600861	lf_ps_20	557	-1916.54
Rostral body (CC 3)	IQCJ-SCHIP1	3:158600861:A:G	3	158600861	lf_ps_30	557	-1916.53
Rostral body (CC 3)	IQCJ-SCHIP1	3:158600861:A:G	3	158600861	lf_ps_40	557	-1916.53
Rostral body (CC 3)	IQCJ-SCHIP1	3:158600861:A:G	3	158600861	lf_ps_50	557	-1916.53
Rostral body (CC 3)	IQCJ-SCHIP1	3:158600861:A:G	3	158600861	lf_ps_60	557	-1916.53
Rostral body (CC 3)	IQCJ-SCHIP1	3:158601220:A:G	3	158601220	lf_ps_20	227	469.729
Rostral body (CC 3)	IQCJ-SCHIP1	3:158601220:A:G	3	158601220	lf_ps_30	227	469.729
Rostral body (CC 3)	IQCJ-SCHIP1	3:158601220:A:G	3	158601220	lf_ps_40	227	469.729
Rostral body (CC 3)	IQCJ-SCHIP1	3:158601220:A:G	3	158601220	lf_ps_50	227	469.729
Rostral body (CC 3)	IQCJ-SCHIP1	3:158601220:A:G	3	158601220	lf_ps_60	227	469.729
Rostral body (CC 3)	IQCJ-SCHIP1	3:158601397:C:T	3	158601397	lf_ps_20	179	332.338
Rostral body (CC 3)	IQCJ-SCHIP1	3:158601397:C:T	3	158601397	lf_ps_30	179	332.339
Rostral body (CC 3)	IQCJ-SCHIP1	3:158601397:C:T	3	158601397	lf_ps_40	179	332.338
Rostral body (CC 3)	IQCJ-SCHIP1	3:158601397:C:T	3	158601397	lf_ps_50	179	332.339
Rostral body (CC 3)	IQCJ-SCHIP1	3:158601397:C:T	3	158601397	lf_ps_60	179	332.339
Rostral body (CC 3)	IQCJ-SCHIP1	3:158602678:C:T	3	158602678	lf_ps_20	267	-209.567
Rostral body (CC 3)	IQCJ-SCHIP1	3:158602678:C:T	3	158602678	lf_ps_30	267	-209.567
Rostral body (CC 3)	IQCJ-SCHIP1	3:158602678:C:T	3	158602678	lf_ps_40	267	-209.567
Rostral body (CC 3)	IQCJ-SCHIP1	3:158602678:C:T	3	158602678	lf_ps_50	267	-209.567
Rostral body (CC 3)	IQCJ-SCHIP1	3:158602678:C:T	3	158602678	lf_ps_60	267	-209.567
Rostral body (CC 3)	IQCJ-SCHIP1	3:158602905:A:G	3	158602905	lf_ps_20	546	-1868.07
Rostral body (CC 3)	IQCJ-SCHIP1	3:158602905:A:G	3	158602905	lf_ps_30	546	-1868.06
Rostral body (CC 3)	IQCJ-SCHIP1	3:158602905:A:G	3	158602905	lf_ps_40	546	-1868.06
Rostral body (CC 3)	IQCJ-SCHIP1	3:158602905:A:G	3	158602905	lf_ps_50	546	-1868.06
Rostral body (CC 3)	IQCJ-SCHIP1	3:158602905:A:G	3	158602905	lf_ps_60	546	-1868.06
Rostral body (CC 3)	IQCJ-SCHIP1	3:158604053:G:A	3	158604053	lf_ps_20	267	-209.567
Rostral body (CC 3)	IQCJ-SCHIP1	3:158604053:G:A	3	158604053	lf_ps_30	267	-209.567
Rostral body (CC 3)	IQCJ-SCHIP1	3:158604053:G:A	3	158604053	lf_ps_40	267	-209.567
Rostral body (CC 3)	IQCJ-SCHIP1	3:158604053:G:A	3	158604053	lf_ps_50	267	-209.567
Rostral body (CC 3)	IQCJ-SCHIP1	3:158604053:G:A	3	158604053	lf_ps_60	267	-209.567
Rostral body (CC 3)	IQCJ-SCHIP1	3:158605515:C:T	3	158605515	lf_ps_20	267	-209.567
Rostral body (CC 3)	IQCJ-SCHIP1	3:158605515:C:T	3	158605515	lf_ps_30	267	-209.567
Rostral body (CC 3)	IQCJ-SCHIP1	3:158605515:C:T	3	158605515	lf_ps_40	267	-209.567
Rostral body (CC 3)	IQCJ-SCHIP1	3:158605515:C:T	3	158605515	lf_ps_50	267	-209.567
Rostral body (CC 3)	IQCJ-SCHIP1	3:158605515:C:T	3	158605515	lf_ps_60	267	-209.567
Rostral body (CC 3)	IQCJ-SCHIP1	3:158606051:T:G	3	158606051	lf_ps_20	227	504.524
Rostral body (CC 3)	IQCJ-SCHIP1	3:158606051:T:G	3	158606051	lf_ps_30	227	504.524
Rostral body (CC 3)	IQCJ-SCHIP1	3:158606051:T:G	3	158606051	lf_ps_40	227	504.524
Rostral body (CC 3)	IQCJ-SCHIP1	3:158606051:T:G	3	158606051	lf_ps_50	227	504.524
Rostral body (CC 3)	IQCJ-SCHIP1	3:158606051:T:G	3	158606051	lf_ps_60	227	504.524
Rostral body (CC 3)	IQCJ-SCHIP1	3:158608343:T:C	3	158608343	lf_ps_20	378	-1145.47
Rostral body (CC 3)	IQCJ-SCHIP1	3:158608343:T:C	3	158608343	lf_ps_30	378	-1145.47
Rostral body (CC 3)	IQCJ-SCHIP1	3:158608343:T:C	3	158608343	lf_ps_40	378	-1145.47
Rostral body (CC 3)	IQCJ-SCHIP1	3:158608343:T:C	3	158608343	lf_ps_50	378	-1145.47
Rostral body (CC 3)	IQCJ-SCHIP1	3:158608343:T:C	3	158608343	lf_ps_60	378	-1145.47
Rostral body (CC 3)	IQCJ-SCHIP1	3:158609119:T:C	3	158609119	lf_ps_20	267	-209.567
Rostral body (CC 3)	IQCJ-SCHIP1	3:158609119:T:C	3	158609119	lf_ps_30	267	-209.567
Rostral body (CC 3)	IQCJ-SCHIP1	3:158609119:T:C	3	158609119	lf_ps_40	267	-209.567
Rostral body (CC 3)	IQCJ-SCHIP1	3:158609119:T:C	3	158609119	lf_ps_50	267	-209.567
Rostral body (CC 3)	IQCJ-SCHIP1	3:158609119:T:C	3	158609119	lf_ps_60	267	-209.567
Rostral body (CC 3)	IQCJ-SCHIP1	3:158609325:A:G	3	158609325	lf_ps_20	227	498.454
Rostral body (CC 3)	IQCJ-SCHIP1	3:158609325:A:G	3	158609325	lf_ps_30	227	498.454
Rostral body (CC 3)	IQCJ-SCHIP1	3:158609325:A:G	3	158609325	lf_ps_40	227	498.454
Rostral body (CC 3)	IQCJ-SCHIP1	3:158609325:A:G	3	158609325	lf_ps_50	227	498.454
Rostral body (CC 3)	IQCJ-SCHIP1	3:158609325:A:G	3	158609325	lf_ps_60	227	498.454
Rostral body (CC 3)	IQCJ-SCHIP1	3:158610071:C:T	3	158610071	lf_ps_20	267	-717.644
Rostral body (CC 3)	IQCJ-SCHIP1	3:158610071:C:T	3	158610071	lf_ps_30	267	-717.638
Rostral body (CC 3)	IQCJ-SCHIP1	3:158610071:C:T	3	158610071	lf_ps_40	267	-717.636
Rostral body (CC 3)	IQCJ-SCHIP1	3:158610071:C:T	3	158610071	lf_ps_50	267	-717.636
Rostral body (CC 3)	IQCJ-SCHIP1	3:158610071:C:T	3	158610071	lf_ps_60	267	-717.635
Rostral body (CC 3)	IQCJ-SCHIP1	3:158611372:G:A	3	158611372	lf_ps_20	267	-209.567
Rostral body (CC 3)	IQCJ-SCHIP1	3:158611372:G:A	3	158611372	lf_ps_30	267	-209.567
Rostral body (CC 3)	IQCJ-SCHIP1	3:158611372:G:A	3	158611372	lf_ps_40	267	-209.567
Rostral body (CC 3)	IQCJ-SCHIP1	3:158611372:G:A	3	158611372	lf_ps_50	267	-209.567
Rostral body (CC 3)	IQCJ-SCHIP1	3:158611372:G:A	3	158611372	lf_ps_60	267	-209.567
Rostral body (CC 3)	IQCJ-SCHIP1	3:158612742:G:A	3	158612742	lf_ps_20	367	-1116.81
Rostral body (CC 3)	IQCJ-SCHIP1	3:158612742:G:A	3	158612742	lf_ps_30	367	-1116.81
Rostral body (CC 3)	IQCJ-SCHIP1	3:158612742:G:A	3	158612742	lf_ps_40	367	-1116.81
Rostral body (CC 3)	IQCJ-SCHIP1	3:158612742:G:A	3	158612742	lf_ps_50	367	-1116.81
Rostral body (CC 3)	IQCJ-SCHIP1	3:158612742:G:A	3	158612742	lf_ps_60	367	-1116.81
Rostral body (CC 3)	IQCJ-SCHIP1	3:158613159:A:G	3	158613159	lf_ps_20	267	597.286
Rostral body (CC 3)	IQCJ-SCHIP1	3:158613159:A:G	3	158613159	lf_ps_30	267	597.287
Rostral body (CC 3)	IQCJ-SCHIP1	3:158613159:A:G	3	158613159	lf_ps_40	267	597.287
Rostral body (CC 3)	IQCJ-SCHIP1	3:158613159:A:G	3	158613159	lf_ps_50	267	597.286
Rostral body (CC 3)	IQCJ-SCHIP1	3:158613159:A:G	3	158613159	lf_ps_60	267	597.286
Rostral body (CC 3)	IQCJ-SCHIP1	3:158613291:C:T	3	158613291	lf_ps_20	557	-1917.07
Rostral body (CC 3)	IQCJ-SCHIP1	3:158613291:C:T	3	158613291	lf_ps_30	557	-1917.07
Rostral body (CC 3)	IQCJ-SCHIP1	3:158613291:C:T	3	158613291	lf_ps_40	557	-1917.07
Rostral body (CC 3)	IQCJ-SCHIP1	3:158613291:C:T	3	158613291	lf_ps_50	557	-1917.07
Rostral body (CC 3)	IQCJ-SCHIP1	3:158613291:C:T	3	158613291	lf_ps_60	557	-1917.07
Rostral body (CC 3)	IQCJ-SCHIP1	3:158613505:C:T	3	158613505	lf_ps_20	557	-1174.02
Rostral body (CC 3)	IQCJ-SCHIP1	3:158613505:C:T	3	158613505	lf_ps_30	557	-1174
Rostral body (CC 3)	IQCJ-SCHIP1	3:158613505:C:T	3	158613505	lf_ps_40	557	-1174
Rostral body (CC 3)	IQCJ-SCHIP1	3:158613505:C:T	3	158613505	lf_ps_50	557	-1173.99
Rostral body (CC 3)	IQCJ-SCHIP1	3:158613505:C:T	3	158613505	lf_ps_60	557	-1173.99
Rostral body (CC 3)	IQCJ-SCHIP1	3:158614246:G:A	3	158614246	lf_ps_20	378	-1160.9
Rostral body (CC 3)	IQCJ-SCHIP1	3:158614246:G:A	3	158614246	lf_ps_30	378	-1160.9
Rostral body (CC 3)	IQCJ-SCHIP1	3:158614246:G:A	3	158614246	lf_ps_40	378	-1160.9
Rostral body (CC 3)	IQCJ-SCHIP1	3:158614246:G:A	3	158614246	lf_ps_50	378	-1160.9
Rostral body (CC 3)	IQCJ-SCHIP1	3:158614246:G:A	3	158614246	lf_ps_60	378	-1160.9
Rostral body (CC 3)	IQCJ-SCHIP1	3:158614294:A:G	3	158614294	lf_ps_20	557	-1324.9
Rostral body (CC 3)	IQCJ-SCHIP1	3:158614294:A:G	3	158614294	lf_ps_30	557	-1324.89
Rostral body (CC 3)	IQCJ-SCHIP1	3:158614294:A:G	3	158614294	lf_ps_40	557	-1324.88
Rostral body (CC 3)	IQCJ-SCHIP1	3:158614294:A:G	3	158614294	lf_ps_50	557	-1324.88
Rostral body (CC 3)	IQCJ-SCHIP1	3:158614294:A:G	3	158614294	lf_ps_60	557	-1324.88
Rostral body (CC 3)	IQCJ-SCHIP1	3:158614482:G:T	3	158614482	lf_ps_20	227	374.448
Rostral body (CC 3)	IQCJ-SCHIP1	3:158614482:G:T	3	158614482	lf_ps_30	227	374.448
Rostral body (CC 3)	IQCJ-SCHIP1	3:158614482:G:T	3	158614482	lf_ps_40	227	374.448
Rostral body (CC 3)	IQCJ-SCHIP1	3:158614482:G:T	3	158614482	lf_ps_50	227	374.448
Rostral body (CC 3)	IQCJ-SCHIP1	3:158614482:G:T	3	158614482	lf_ps_60	227	374.448
Rostral body (CC 3)	IQCJ-SCHIP1	3:158614804:C:T	3	158614804	lf_ps_20	267	310.655
Rostral body (CC 3)	IQCJ-SCHIP1	3:158614804:C:T	3	158614804	lf_ps_30	267	310.655
Rostral body (CC 3)	IQCJ-SCHIP1	3:158614804:C:T	3	158614804	lf_ps_40	267	310.655
Rostral body (CC 3)	IQCJ-SCHIP1	3:158614804:C:T	3	158614804	lf_ps_50	267	310.655
Rostral body (CC 3)	IQCJ-SCHIP1	3:158614804:C:T	3	158614804	lf_ps_60	267	310.655
Rostral body (CC 3)	IQCJ-SCHIP1	3:158614914:T:C	3	158614914	lf_ps_20	557	-1324.9
Rostral body (CC 3)	IQCJ-SCHIP1	3:158614914:T:C	3	158614914	lf_ps_30	557	-1324.89
Rostral body (CC 3)	IQCJ-SCHIP1	3:158614914:T:C	3	158614914	lf_ps_40	557	-1324.88
Rostral body (CC 3)	IQCJ-SCHIP1	3:158614914:T:C	3	158614914	lf_ps_50	557	-1324.88
Rostral body (CC 3)	IQCJ-SCHIP1	3:158614914:T:C	3	158614914	lf_ps_60	557	-1324.88
Rostral body (CC 3)	IQCJ-SCHIP1	3:158615271:G:A	3	158615271	lf_ps_20	227	460.875
Rostral body (CC 3)	IQCJ-SCHIP1	3:158615271:G:A	3	158615271	lf_ps_30	227	460.875
Rostral body (CC 3)	IQCJ-SCHIP1	3:158615271:G:A	3	158615271	lf_ps_40	227	460.875
Rostral body (CC 3)	IQCJ-SCHIP1	3:158615271:G:A	3	158615271	lf_ps_50	227	460.875
Rostral body (CC 3)	IQCJ-SCHIP1	3:158615271:G:A	3	158615271	lf_ps_60	227	460.875
Rostral body (CC 3)	IQCJ-SCHIP1	3:158615519:C:T	3	158615519	lf_ps_20	557	-1324.9
Rostral body (CC 3)	IQCJ-SCHIP1	3:158615519:C:T	3	158615519	lf_ps_30	557	-1324.89
Rostral body (CC 3)	IQCJ-SCHIP1	3:158615519:C:T	3	158615519	lf_ps_40	557	-1324.88
Rostral body (CC 3)	IQCJ-SCHIP1	3:158615519:C:T	3	158615519	lf_ps_50	557	-1324.88
Rostral body (CC 3)	IQCJ-SCHIP1	3:158615519:C:T	3	158615519	lf_ps_60	557	-1324.88
Rostral body (CC 3)	IQCJ-SCHIP1	3:158615833:C:T	3	158615833	lf_ps_20	547	-1876.73
Rostral body (CC 3)	IQCJ-SCHIP1	3:158615833:C:T	3	158615833	lf_ps_30	547	-1876.73
Rostral body (CC 3)	IQCJ-SCHIP1	3:158615833:C:T	3	158615833	lf_ps_40	547	-1876.73
Rostral body (CC 3)	IQCJ-SCHIP1	3:158615833:C:T	3	158615833	lf_ps_50	547	-1876.73
Rostral body (CC 3)	IQCJ-SCHIP1	3:158615833:C:T	3	158615833	lf_ps_60	547	-1876.72
Rostral body (CC 3)	IQCJ-SCHIP1	3:158616233:C:T	3	158616233	lf_ps_20	179	264.985
Rostral body (CC 3)	IQCJ-SCHIP1	3:158616233:C:T	3	158616233	lf_ps_30	179	264.99
Rostral body (CC 3)	IQCJ-SCHIP1	3:158616233:C:T	3	158616233	lf_ps_40	179	264.992
Rostral body (CC 3)	IQCJ-SCHIP1	3:158616233:C:T	3	158616233	lf_ps_50	179	264.993
Rostral body (CC 3)	IQCJ-SCHIP1	3:158616233:C:T	3	158616233	lf_ps_60	179	264.993
Rostral body (CC 3)	IQCJ-SCHIP1	3:158616272:T:C	3	158616272	lf_ps_20	557	-1324.9
Rostral body (CC 3)	IQCJ-SCHIP1	3:158616272:T:C	3	158616272	lf_ps_30	557	-1324.89
Rostral body (CC 3)	IQCJ-SCHIP1	3:158616272:T:C	3	158616272	lf_ps_40	557	-1324.88
Rostral body (CC 3)	IQCJ-SCHIP1	3:158616272:T:C	3	158616272	lf_ps_50	557	-1324.88
Rostral body (CC 3)	IQCJ-SCHIP1	3:158616272:T:C	3	158616272	lf_ps_60	557	-1324.88
Rostral body (CC 3)	IQCJ-SCHIP1	3:158616467:T:C	3	158616467	lf_ps_20	557	-1324.9
Rostral body (CC 3)	IQCJ-SCHIP1	3:158616467:T:C	3	158616467	lf_ps_30	557	-1324.89
Rostral body (CC 3)	IQCJ-SCHIP1	3:158616467:T:C	3	158616467	lf_ps_40	557	-1324.88
Rostral body (CC 3)	IQCJ-SCHIP1	3:158616467:T:C	3	158616467	lf_ps_50	557	-1324.88
Rostral body (CC 3)	IQCJ-SCHIP1	3:158616467:T:C	3	158616467	lf_ps_60	557	-1324.88
Rostral body (CC 3)	IQCJ-SCHIP1	3:158616538:C:T	3	158616538	lf_ps_20	248	-700.27
Rostral body (CC 3)	IQCJ-SCHIP1	3:158616538:C:T	3	158616538	lf_ps_30	248	-700.271
Rostral body (CC 3)	IQCJ-SCHIP1	3:158616538:C:T	3	158616538	lf_ps_40	248	-700.27
Rostral body (CC 3)	IQCJ-SCHIP1	3:158616538:C:T	3	158616538	lf_ps_50	248	-700.27
Rostral body (CC 3)	IQCJ-SCHIP1	3:158616538:C:T	3	158616538	lf_ps_60	248	-700.27
Rostral body (CC 3)	IQCJ-SCHIP1	3:158618182:A:G	3	158618182	lf_ps_20	378	-746.415
Rostral body (CC 3)	IQCJ-SCHIP1	3:158618182:A:G	3	158618182	lf_ps_30	378	-746.406
Rostral body (CC 3)	IQCJ-SCHIP1	3:158618182:A:G	3	158618182	lf_ps_40	378	-746.403
Rostral body (CC 3)	IQCJ-SCHIP1	3:158618182:A:G	3	158618182	lf_ps_50	378	-746.402
Rostral body (CC 3)	IQCJ-SCHIP1	3:158618182:A:G	3	158618182	lf_ps_60	378	-746.401
Rostral body (CC 3)	IQCJ-SCHIP1	3:158618289:A:G	3	158618289	lf_ps_20	227	190.018
Rostral body (CC 3)	IQCJ-SCHIP1	3:158618289:A:G	3	158618289	lf_ps_30	227	190.018
Rostral body (CC 3)	IQCJ-SCHIP1	3:158618289:A:G	3	158618289	lf_ps_40	227	190.018
Rostral body (CC 3)	IQCJ-SCHIP1	3:158618289:A:G	3	158618289	lf_ps_50	227	190.018
Rostral body (CC 3)	IQCJ-SCHIP1	3:158618289:A:G	3	158618289	lf_ps_60	227	190.018
Rostral body (CC 3)	IQCJ-SCHIP1	3:158618465:C:T	3	158618465	lf_ps_20	493	-1633.57
Rostral body (CC 3)	IQCJ-SCHIP1	3:158618465:C:T	3	158618465	lf_ps_30	493	-1633.57
Rostral body (CC 3)	IQCJ-SCHIP1	3:158618465:C:T	3	158618465	lf_ps_40	493	-1633.57
Rostral body (CC 3)	IQCJ-SCHIP1	3:158618465:C:T	3	158618465	lf_ps_50	493	-1633.57
Rostral body (CC 3)	IQCJ-SCHIP1	3:158618465:C:T	3	158618465	lf_ps_60	493	-1633.57
Rostral body (CC 3)	IQCJ-SCHIP1	3:158618468:T:C	3	158618468	lf_ps_20	378	-746.415
Rostral body (CC 3)	IQCJ-SCHIP1	3:158618468:T:C	3	158618468	lf_ps_30	378	-746.406
Rostral body (CC 3)	IQCJ-SCHIP1	3:158618468:T:C	3	158618468	lf_ps_40	378	-746.403
Rostral body (CC 3)	IQCJ-SCHIP1	3:158618468:T:C	3	158618468	lf_ps_50	378	-746.402
Rostral body (CC 3)	IQCJ-SCHIP1	3:158618468:T:C	3	158618468	lf_ps_60	378	-746.401
Rostral body (CC 3)	IQCJ-SCHIP1	3:158618667:G:A	3	158618667	lf_ps_20	378	-746.415
Rostral body (CC 3)	IQCJ-SCHIP1	3:158618667:G:A	3	158618667	lf_ps_30	378	-746.406
Rostral body (CC 3)	IQCJ-SCHIP1	3:158618667:G:A	3	158618667	lf_ps_40	378	-746.403
Rostral body (CC 3)	IQCJ-SCHIP1	3:158618667:G:A	3	158618667	lf_ps_50	378	-746.402
Rostral body (CC 3)	IQCJ-SCHIP1	3:158618667:G:A	3	158618667	lf_ps_60	378	-746.401
Rostral body (CC 3)	IQCJ-SCHIP1	3:158619924:G:A	3	158619924	lf_ps_20	378	-746.415
Rostral body (CC 3)	IQCJ-SCHIP1	3:158619924:G:A	3	158619924	lf_ps_30	378	-746.406
Rostral body (CC 3)	IQCJ-SCHIP1	3:158619924:G:A	3	158619924	lf_ps_40	378	-746.403
Rostral body (CC 3)	IQCJ-SCHIP1	3:158619924:G:A	3	158619924	lf_ps_50	378	-746.402
Rostral body (CC 3)	IQCJ-SCHIP1	3:158619924:G:A	3	158619924	lf_ps_60	378	-746.401
Rostral body (CC 3)	IQCJ-SCHIP1	3:158621855:T:C	3	158621855	lf_ps_20	227	460.311
Rostral body (CC 3)	IQCJ-SCHIP1	3:158621855:T:C	3	158621855	lf_ps_30	227	460.311
Rostral body (CC 3)	IQCJ-SCHIP1	3:158621855:T:C	3	158621855	lf_ps_40	227	460.311
Rostral body (CC 3)	IQCJ-SCHIP1	3:158621855:T:C	3	158621855	lf_ps_50	227	460.311
Rostral body (CC 3)	IQCJ-SCHIP1	3:158621855:T:C	3	158621855	lf_ps_60	227	460.311
Rostral body (CC 3)	IQCJ-SCHIP1	3:158622235:A:G	3	158622235	lf_ps_20	227	432.828
Rostral body (CC 3)	IQCJ-SCHIP1	3:158622235:A:G	3	158622235	lf_ps_30	227	432.827
Rostral body (CC 3)	IQCJ-SCHIP1	3:158622235:A:G	3	158622235	lf_ps_40	227	432.828
Rostral body (CC 3)	IQCJ-SCHIP1	3:158622235:A:G	3	158622235	lf_ps_50	227	432.829
Rostral body (CC 3)	IQCJ-SCHIP1	3:158622235:A:G	3	158622235	lf_ps_60	227	432.829
Rostral body (CC 3)	IQCJ-SCHIP1	3:158622894:A:G	3	158622894	lf_ps_20	557	-1969.83
Rostral body (CC 3)	IQCJ-SCHIP1	3:158622894:A:G	3	158622894	lf_ps_30	557	-1969.83
Rostral body (CC 3)	IQCJ-SCHIP1	3:158622894:A:G	3	158622894	lf_ps_40	557	-1969.83
Rostral body (CC 3)	IQCJ-SCHIP1	3:158622894:A:G	3	158622894	lf_ps_50	557	-1969.83
Rostral body (CC 3)	IQCJ-SCHIP1	3:158622894:A:G	3	158622894	lf_ps_60	557	-1969.83
Rostral body (CC 3)	IQCJ-SCHIP1	3:158624462:T:C	3	158624462	lf_ps_20	179	271.117
Rostral body (CC 3)	IQCJ-SCHIP1	3:158624462:T:C	3	158624462	lf_ps_30	179	271.122
Rostral body (CC 3)	IQCJ-SCHIP1	3:158624462:T:C	3	158624462	lf_ps_40	179	271.124
Rostral body (CC 3)	IQCJ-SCHIP1	3:158624462:T:C	3	158624462	lf_ps_50	179	271.124
Rostral body (CC 3)	IQCJ-SCHIP1	3:158624462:T:C	3	158624462	lf_ps_60	179	271.125
Rostral body (CC 3)	IQCJ-SCHIP1	3:158624636:T:G	3	158624636	lf_ps_20	378	-746.415
Rostral body (CC 3)	IQCJ-SCHIP1	3:158624636:T:G	3	158624636	lf_ps_30	378	-746.406
Rostral body (CC 3)	IQCJ-SCHIP1	3:158624636:T:G	3	158624636	lf_ps_40	378	-746.403
Rostral body (CC 3)	IQCJ-SCHIP1	3:158624636:T:G	3	158624636	lf_ps_50	378	-746.402
Rostral body (CC 3)	IQCJ-SCHIP1	3:158624636:T:G	3	158624636	lf_ps_60	378	-746.401
Rostral body (CC 3)	IQCJ-SCHIP1	3:158624679:A:G	3	158624679	lf_ps_20	256	586.659
Rostral body (CC 3)	IQCJ-SCHIP1	3:158624679:A:G	3	158624679	lf_ps_30	256	586.663
Rostral body (CC 3)	IQCJ-SCHIP1	3:158624679:A:G	3	158624679	lf_ps_40	256	586.664
Rostral body (CC 3)	IQCJ-SCHIP1	3:158624679:A:G	3	158624679	lf_ps_50	256	586.664
Rostral body (CC 3)	IQCJ-SCHIP1	3:158624679:A:G	3	158624679	lf_ps_60	256	586.665
Rostral body (CC 3)	IQCJ-SCHIP1	3:158624804:C:T	3	158624804	lf_ps_20	256	553.38
Rostral body (CC 3)	IQCJ-SCHIP1	3:158624804:C:T	3	158624804	lf_ps_30	256	553.381
Rostral body (CC 3)	IQCJ-SCHIP1	3:158624804:C:T	3	158624804	lf_ps_40	256	553.38
Rostral body (CC 3)	IQCJ-SCHIP1	3:158624804:C:T	3	158624804	lf_ps_50	256	553.381
Rostral body (CC 3)	IQCJ-SCHIP1	3:158624804:C:T	3	158624804	lf_ps_60	256	553.38
Rostral body (CC 3)	IQCJ-SCHIP1	3:158624980:C:T	3	158624980	lf_ps_20	256	-682.231
Rostral body (CC 3)	IQCJ-SCHIP1	3:158624980:C:T	3	158624980	lf_ps_30	256	-682.226
Rostral body (CC 3)	IQCJ-SCHIP1	3:158624980:C:T	3	158624980	lf_ps_40	256	-682.225
Rostral body (CC 3)	IQCJ-SCHIP1	3:158624980:C:T	3	158624980	lf_ps_50	256	-682.224
Rostral body (CC 3)	IQCJ-SCHIP1	3:158624980:C:T	3	158624980	lf_ps_60	256	-682.224
Rostral body (CC 3)	IQCJ-SCHIP1	3:158625480:G:A	3	158625480	lf_ps_20	378	-746.415
Rostral body (CC 3)	IQCJ-SCHIP1	3:158625480:G:A	3	158625480	lf_ps_30	378	-746.406
Rostral body (CC 3)	IQCJ-SCHIP1	3:158625480:G:A	3	158625480	lf_ps_40	378	-746.403
Rostral body (CC 3)	IQCJ-SCHIP1	3:158625480:G:A	3	158625480	lf_ps_50	378	-746.402
Rostral body (CC 3)	IQCJ-SCHIP1	3:158625480:G:A	3	158625480	lf_ps_60	378	-746.401
Rostral body (CC 3)	IQCJ-SCHIP1	3:158625596:C:T	3	158625596	lf_ps_20	179	294.958
Rostral body (CC 3)	IQCJ-SCHIP1	3:158625596:C:T	3	158625596	lf_ps_30	179	294.962
Rostral body (CC 3)	IQCJ-SCHIP1	3:158625596:C:T	3	158625596	lf_ps_40	179	294.964
Rostral body (CC 3)	IQCJ-SCHIP1	3:158625596:C:T	3	158625596	lf_ps_50	179	294.964
Rostral body (CC 3)	IQCJ-SCHIP1	3:158625596:C:T	3	158625596	lf_ps_60	179	294.964
Rostral body (CC 3)	IQCJ-SCHIP1	3:158625807:T:C	3	158625807	lf_ps_20	267	-749.796
Rostral body (CC 3)	IQCJ-SCHIP1	3:158625807:T:C	3	158625807	lf_ps_30	267	-749.796
Rostral body (CC 3)	IQCJ-SCHIP1	3:158625807:T:C	3	158625807	lf_ps_40	267	-749.796
Rostral body (CC 3)	IQCJ-SCHIP1	3:158625807:T:C	3	158625807	lf_ps_50	267	-749.796
Rostral body (CC 3)	IQCJ-SCHIP1	3:158625807:T:C	3	158625807	lf_ps_60	267	-749.796
Rostral body (CC 3)	IQCJ-SCHIP1	3:158626627:A:G	3	158626627	lf_ps_20	267	-749.796
Rostral body (CC 3)	IQCJ-SCHIP1	3:158626627:A:G	3	158626627	lf_ps_30	267	-749.796
Rostral body (CC 3)	IQCJ-SCHIP1	3:158626627:A:G	3	158626627	lf_ps_40	267	-749.796
Rostral body (CC 3)	IQCJ-SCHIP1	3:158626627:A:G	3	158626627	lf_ps_50	267	-749.796
Rostral body (CC 3)	IQCJ-SCHIP1	3:158626627:A:G	3	158626627	lf_ps_60	267	-749.796
Rostral body (CC 3)	IQCJ-SCHIP1	3:158626717:G:A	3	158626717	lf_ps_20	378	-746.415
Rostral body (CC 3)	IQCJ-SCHIP1	3:158626717:G:A	3	158626717	lf_ps_30	378	-746.406
Rostral body (CC 3)	IQCJ-SCHIP1	3:158626717:G:A	3	158626717	lf_ps_40	378	-746.403
Rostral body (CC 3)	IQCJ-SCHIP1	3:158626717:G:A	3	158626717	lf_ps_50	378	-746.402
Rostral body (CC 3)	IQCJ-SCHIP1	3:158626717:G:A	3	158626717	lf_ps_60	378	-746.401
Rostral body (CC 3)	IQCJ-SCHIP1	3:158626899:T:C	3	158626899	lf_ps_20	179	370.194
Rostral body (CC 3)	IQCJ-SCHIP1	3:158626899:T:C	3	158626899	lf_ps_30	179	370.203
Rostral body (CC 3)	IQCJ-SCHIP1	3:158626899:T:C	3	158626899	lf_ps_40	179	370.206
Rostral body (CC 3)	IQCJ-SCHIP1	3:158626899:T:C	3	158626899	lf_ps_50	179	370.207
Rostral body (CC 3)	IQCJ-SCHIP1	3:158626899:T:C	3	158626899	lf_ps_60	179	370.208
Rostral body (CC 3)	IQCJ-SCHIP1	3:158626971:G:A	3	158626971	lf_ps_20	179	376.197
Rostral body (CC 3)	IQCJ-SCHIP1	3:158626971:G:A	3	158626971	lf_ps_30	179	376.197
Rostral body (CC 3)	IQCJ-SCHIP1	3:158626971:G:A	3	158626971	lf_ps_40	179	376.198
Rostral body (CC 3)	IQCJ-SCHIP1	3:158626971:G:A	3	158626971	lf_ps_50	179	376.198
Rostral body (CC 3)	IQCJ-SCHIP1	3:158626971:G:A	3	158626971	lf_ps_60	179	376.198
Rostral body (CC 3)	IQCJ-SCHIP1	3:158627450:A:G	3	158627450	lf_ps_20	378	-746.415
Rostral body (CC 3)	IQCJ-SCHIP1	3:158627450:A:G	3	158627450	lf_ps_30	378	-746.406
Rostral body (CC 3)	IQCJ-SCHIP1	3:158627450:A:G	3	158627450	lf_ps_40	378	-746.403
Rostral body (CC 3)	IQCJ-SCHIP1	3:158627450:A:G	3	158627450	lf_ps_50	378	-746.402
Rostral body (CC 3)	IQCJ-SCHIP1	3:158627450:A:G	3	158627450	lf_ps_60	378	-746.401
Rostral body (CC 3)	IQCJ-SCHIP1	3:158628264:A:G	3	158628264	lf_ps_20	256	411.159
Rostral body (CC 3)	IQCJ-SCHIP1	3:158628264:A:G	3	158628264	lf_ps_30	256	411.16
Rostral body (CC 3)	IQCJ-SCHIP1	3:158628264:A:G	3	158628264	lf_ps_40	256	411.161
Rostral body (CC 3)	IQCJ-SCHIP1	3:158628264:A:G	3	158628264	lf_ps_50	256	411.161
Rostral body (CC 3)	IQCJ-SCHIP1	3:158628264:A:G	3	158628264	lf_ps_60	256	411.161
Rostral body (CC 3)	IQCJ-SCHIP1	3:158628272:C:T	3	158628272	lf_ps_20	140	-265.256
Rostral body (CC 3)	IQCJ-SCHIP1	3:158628272:C:T	3	158628272	lf_ps_30	140	-265.255
Rostral body (CC 3)	IQCJ-SCHIP1	3:158628272:C:T	3	158628272	lf_ps_40	140	-265.255
Rostral body (CC 3)	IQCJ-SCHIP1	3:158628272:C:T	3	158628272	lf_ps_50	140	-265.255
Rostral body (CC 3)	IQCJ-SCHIP1	3:158628272:C:T	3	158628272	lf_ps_60	140	-265.255
Rostral body (CC 3)	IQCJ-SCHIP1	3:158629133:G:T	3	158629133	lf_ps_20	480	-1619.12
Rostral body (CC 3)	IQCJ-SCHIP1	3:158629133:G:T	3	158629133	lf_ps_30	480	-1619.11
Rostral body (CC 3)	IQCJ-SCHIP1	3:158629133:G:T	3	158629133	lf_ps_40	480	-1619.12
Rostral body (CC 3)	IQCJ-SCHIP1	3:158629133:G:T	3	158629133	lf_ps_50	480	-1619.12
Rostral body (CC 3)	IQCJ-SCHIP1	3:158629133:G:T	3	158629133	lf_ps_60	480	-1619.11
Rostral body (CC 3)	IQCJ-SCHIP1	3:158629212:G:A	3	158629212	lf_ps_20	378	-1160.9
Rostral body (CC 3)	IQCJ-SCHIP1	3:158629212:G:A	3	158629212	lf_ps_30	378	-1160.9
Rostral body (CC 3)	IQCJ-SCHIP1	3:158629212:G:A	3	158629212	lf_ps_40	378	-1160.9
Rostral body (CC 3)	IQCJ-SCHIP1	3:158629212:G:A	3	158629212	lf_ps_50	378	-1160.9
Rostral body (CC 3)	IQCJ-SCHIP1	3:158629212:G:A	3	158629212	lf_ps_60	378	-1160.9
Rostral body (CC 3)	IQCJ-SCHIP1	3:158629902:T:C	3	158629902	lf_ps_20	108	-177.673
Rostral body (CC 3)	IQCJ-SCHIP1	3:158629902:T:C	3	158629902	lf_ps_30	108	-177.674
Rostral body (CC 3)	IQCJ-SCHIP1	3:158629902:T:C	3	158629902	lf_ps_40	108	-177.673
Rostral body (CC 3)	IQCJ-SCHIP1	3:158629902:T:C	3	158629902	lf_ps_50	108	-177.673
Rostral body (CC 3)	IQCJ-SCHIP1	3:158629902:T:C	3	158629902	lf_ps_60	108	-177.673
Rostral body (CC 3)	IQCJ-SCHIP1	3:158630758:C:T	3	158630758	lf_ps_20	547	-1874.65
Rostral body (CC 3)	IQCJ-SCHIP1	3:158630758:C:T	3	158630758	lf_ps_30	547	-1874.65
Rostral body (CC 3)	IQCJ-SCHIP1	3:158630758:C:T	3	158630758	lf_ps_40	547	-1874.65
Rostral body (CC 3)	IQCJ-SCHIP1	3:158630758:C:T	3	158630758	lf_ps_50	547	-1874.65
Rostral body (CC 3)	IQCJ-SCHIP1	3:158630758:C:T	3	158630758	lf_ps_60	547	-1874.65
Rostral body (CC 3)	IQCJ-SCHIP1	3:158630820:G:A	3	158630820	lf_ps_20	378	-1182.8
Rostral body (CC 3)	IQCJ-SCHIP1	3:158630820:G:A	3	158630820	lf_ps_30	378	-1182.79
Rostral body (CC 3)	IQCJ-SCHIP1	3:158630820:G:A	3	158630820	lf_ps_40	378	-1182.79
Rostral body (CC 3)	IQCJ-SCHIP1	3:158630820:G:A	3	158630820	lf_ps_50	378	-1182.79
Rostral body (CC 3)	IQCJ-SCHIP1	3:158630820:G:A	3	158630820	lf_ps_60	378	-1182.79
Rostral body (CC 3)	IQCJ-SCHIP1	3:158631768:C:T	3	158631768	lf_ps_20	378	-1160.9
Rostral body (CC 3)	IQCJ-SCHIP1	3:158631768:C:T	3	158631768	lf_ps_30	378	-1160.9
Rostral body (CC 3)	IQCJ-SCHIP1	3:158631768:C:T	3	158631768	lf_ps_40	378	-1160.9
Rostral body (CC 3)	IQCJ-SCHIP1	3:158631768:C:T	3	158631768	lf_ps_50	378	-1160.9
Rostral body (CC 3)	IQCJ-SCHIP1	3:158631768:C:T	3	158631768	lf_ps_60	378	-1160.9
Rostral body (CC 3)	IQCJ-SCHIP1	3:158631962:C:A	3	158631962	lf_ps_20	378	-746.415
Rostral body (CC 3)	IQCJ-SCHIP1	3:158631962:C:A	3	158631962	lf_ps_30	378	-746.406
Rostral body (CC 3)	IQCJ-SCHIP1	3:158631962:C:A	3	158631962	lf_ps_40	378	-746.403
Rostral body (CC 3)	IQCJ-SCHIP1	3:158631962:C:A	3	158631962	lf_ps_50	378	-746.402
Rostral body (CC 3)	IQCJ-SCHIP1	3:158631962:C:A	3	158631962	lf_ps_60	378	-746.401
Rostral body (CC 3)	IQCJ-SCHIP1	3:158632685:A:G	3	158632685	lf_ps_20	378	-746.415
Rostral body (CC 3)	IQCJ-SCHIP1	3:158632685:A:G	3	158632685	lf_ps_30	378	-746.406
Rostral body (CC 3)	IQCJ-SCHIP1	3:158632685:A:G	3	158632685	lf_ps_40	378	-746.403
Rostral body (CC 3)	IQCJ-SCHIP1	3:158632685:A:G	3	158632685	lf_ps_50	378	-746.402
Rostral body (CC 3)	IQCJ-SCHIP1	3:158632685:A:G	3	158632685	lf_ps_60	378	-746.401
Rostral body (CC 3)	IQCJ-SCHIP1	3:158633036:G:A	3	158633036	lf_ps_20	304	-848.999
Rostral body (CC 3)	IQCJ-SCHIP1	3:158633036:G:A	3	158633036	lf_ps_30	304	-848.999
Rostral body (CC 3)	IQCJ-SCHIP1	3:158633036:G:A	3	158633036	lf_ps_40	304	-848.999
Rostral body (CC 3)	IQCJ-SCHIP1	3:158633036:G:A	3	158633036	lf_ps_50	304	-848.998
Rostral body (CC 3)	IQCJ-SCHIP1	3:158633036:G:A	3	158633036	lf_ps_60	304	-848.999
Rostral body (CC 3)	IQCJ-SCHIP1	3:158633726:C:T	3	158633726	lf_ps_20	256	501.63
Rostral body (CC 3)	IQCJ-SCHIP1	3:158633726:C:T	3	158633726	lf_ps_30	256	501.632
Rostral body (CC 3)	IQCJ-SCHIP1	3:158633726:C:T	3	158633726	lf_ps_40	256	501.632
Rostral body (CC 3)	IQCJ-SCHIP1	3:158633726:C:T	3	158633726	lf_ps_50	256	501.632
Rostral body (CC 3)	IQCJ-SCHIP1	3:158633726:C:T	3	158633726	lf_ps_60	256	501.632
Rostral body (CC 3)	IQCJ-SCHIP1	3:158634647:T:G	3	158634647	lf_ps_20	378	-746.415
Rostral body (CC 3)	IQCJ-SCHIP1	3:158634647:T:G	3	158634647	lf_ps_30	378	-746.406
Rostral body (CC 3)	IQCJ-SCHIP1	3:158634647:T:G	3	158634647	lf_ps_40	378	-746.403
Rostral body (CC 3)	IQCJ-SCHIP1	3:158634647:T:G	3	158634647	lf_ps_50	378	-746.402
Rostral body (CC 3)	IQCJ-SCHIP1	3:158634647:T:G	3	158634647	lf_ps_60	378	-746.401
Rostral body (CC 3)	IQCJ-SCHIP1	3:158634689:C:T	3	158634689	lf_ps_20	267	562.49
Rostral body (CC 3)	IQCJ-SCHIP1	3:158634689:C:T	3	158634689	lf_ps_30	267	562.494
Rostral body (CC 3)	IQCJ-SCHIP1	3:158634689:C:T	3	158634689	lf_ps_40	267	562.496
Rostral body (CC 3)	IQCJ-SCHIP1	3:158634689:C:T	3	158634689	lf_ps_50	267	562.496
Rostral body (CC 3)	IQCJ-SCHIP1	3:158634689:C:T	3	158634689	lf_ps_60	267	562.497
Rostral body (CC 3)	IQCJ-SCHIP1	3:158635139:G:A	3	158635139	lf_ps_20	557	-1917.37
Rostral body (CC 3)	IQCJ-SCHIP1	3:158635139:G:A	3	158635139	lf_ps_30	557	-1917.37
Rostral body (CC 3)	IQCJ-SCHIP1	3:158635139:G:A	3	158635139	lf_ps_40	557	-1917.37
Rostral body (CC 3)	IQCJ-SCHIP1	3:158635139:G:A	3	158635139	lf_ps_50	557	-1917.37
Rostral body (CC 3)	IQCJ-SCHIP1	3:158635139:G:A	3	158635139	lf_ps_60	557	-1917.37
Rostral body (CC 3)	IQCJ-SCHIP1	3:158635574:G:A	3	158635574	lf_ps_20	378	-1160.9
Rostral body (CC 3)	IQCJ-SCHIP1	3:158635574:G:A	3	158635574	lf_ps_30	378	-1160.9
Rostral body (CC 3)	IQCJ-SCHIP1	3:158635574:G:A	3	158635574	lf_ps_40	378	-1160.9
Rostral body (CC 3)	IQCJ-SCHIP1	3:158635574:G:A	3	158635574	lf_ps_50	378	-1160.9
Rostral body (CC 3)	IQCJ-SCHIP1	3:158635574:G:A	3	158635574	lf_ps_60	378	-1160.9
Rostral body (CC 3)	IQCJ-SCHIP1	3:158635771:T:C	3	158635771	lf_ps_20	378	-1160.9
Rostral body (CC 3)	IQCJ-SCHIP1	3:158635771:T:C	3	158635771	lf_ps_30	378	-1160.9
Rostral body (CC 3)	IQCJ-SCHIP1	3:158635771:T:C	3	158635771	lf_ps_40	378	-1160.9
Rostral body (CC 3)	IQCJ-SCHIP1	3:158635771:T:C	3	158635771	lf_ps_50	378	-1160.9
Rostral body (CC 3)	IQCJ-SCHIP1	3:158635771:T:C	3	158635771	lf_ps_60	378	-1160.9
Rostral body (CC 3)	IQCJ-SCHIP1	3:158635772:C:T	3	158635772	lf_ps_20	378	-1160.9
Rostral body (CC 3)	IQCJ-SCHIP1	3:158635772:C:T	3	158635772	lf_ps_30	378	-1160.9
Rostral body (CC 3)	IQCJ-SCHIP1	3:158635772:C:T	3	158635772	lf_ps_40	378	-1160.9
Rostral body (CC 3)	IQCJ-SCHIP1	3:158635772:C:T	3	158635772	lf_ps_50	378	-1160.9
Rostral body (CC 3)	IQCJ-SCHIP1	3:158635772:C:T	3	158635772	lf_ps_60	378	-1160.9
Rostral body (CC 3)	IQCJ-SCHIP1	3:158636057:A:G	3	158636057	lf_ps_20	179	382.326
Rostral body (CC 3)	IQCJ-SCHIP1	3:158636057:A:G	3	158636057	lf_ps_30	179	382.33
Rostral body (CC 3)	IQCJ-SCHIP1	3:158636057:A:G	3	158636057	lf_ps_40	179	382.331
Rostral body (CC 3)	IQCJ-SCHIP1	3:158636057:A:G	3	158636057	lf_ps_50	179	382.331
Rostral body (CC 3)	IQCJ-SCHIP1	3:158636057:A:G	3	158636057	lf_ps_60	179	382.331
Rostral body (CC 3)	IQCJ-SCHIP1	3:158637555:T:C	3	158637555	lf_ps_20	227	522.344
Rostral body (CC 3)	IQCJ-SCHIP1	3:158637555:T:C	3	158637555	lf_ps_30	227	522.343
Rostral body (CC 3)	IQCJ-SCHIP1	3:158637555:T:C	3	158637555	lf_ps_40	227	522.344
Rostral body (CC 3)	IQCJ-SCHIP1	3:158637555:T:C	3	158637555	lf_ps_50	227	522.343
Rostral body (CC 3)	IQCJ-SCHIP1	3:158637555:T:C	3	158637555	lf_ps_60	227	522.344
Rostral body (CC 3)	IQCJ-SCHIP1	3:158640747:C:T	3	158640747	lf_ps_20	378	-1160.9
Rostral body (CC 3)	IQCJ-SCHIP1	3:158640747:C:T	3	158640747	lf_ps_30	378	-1160.9
Rostral body (CC 3)	IQCJ-SCHIP1	3:158640747:C:T	3	158640747	lf_ps_40	378	-1160.9
Rostral body (CC 3)	IQCJ-SCHIP1	3:158640747:C:T	3	158640747	lf_ps_50	378	-1160.9
Rostral body (CC 3)	IQCJ-SCHIP1	3:158640747:C:T	3	158640747	lf_ps_60	378	-1160.9
Rostral body (CC 3)	IQCJ-SCHIP1	3:158641166:G:A	3	158641166	lf_ps_20	108	-174.121
Rostral body (CC 3)	IQCJ-SCHIP1	3:158641166:G:A	3	158641166	lf_ps_30	108	-174.121
Rostral body (CC 3)	IQCJ-SCHIP1	3:158641166:G:A	3	158641166	lf_ps_40	108	-174.121
Rostral body (CC 3)	IQCJ-SCHIP1	3:158641166:G:A	3	158641166	lf_ps_50	108	-174.121
Rostral body (CC 3)	IQCJ-SCHIP1	3:158641166:G:A	3	158641166	lf_ps_60	108	-174.121
Rostral body (CC 3)	IQCJ-SCHIP1	3:158641181:G:A	3	158641181	lf_ps_20	108	-190.732
Rostral body (CC 3)	IQCJ-SCHIP1	3:158641181:G:A	3	158641181	lf_ps_30	108	-198.318
Rostral body (CC 3)	IQCJ-SCHIP1	3:158641181:G:A	3	158641181	lf_ps_40	108	-198.314
Rostral body (CC 3)	IQCJ-SCHIP1	3:158641181:G:A	3	158641181	lf_ps_50	108	-198.313
Rostral body (CC 3)	IQCJ-SCHIP1	3:158641181:G:A	3	158641181	lf_ps_60	108	-198.312
Rostral body (CC 3)	IQCJ-SCHIP1	3:158641635:G:A	3	158641635	lf_ps_20	557	-1919.56
Rostral body (CC 3)	IQCJ-SCHIP1	3:158641635:G:A	3	158641635	lf_ps_30	557	-1919.55
Rostral body (CC 3)	IQCJ-SCHIP1	3:158641635:G:A	3	158641635	lf_ps_40	557	-1919.55
Rostral body (CC 3)	IQCJ-SCHIP1	3:158641635:G:A	3	158641635	lf_ps_50	557	-1919.55
Rostral body (CC 3)	IQCJ-SCHIP1	3:158641635:G:A	3	158641635	lf_ps_60	557	-1919.55
Rostral body (CC 3)	IQCJ-SCHIP1	3:158642388:A:G	3	158642388	lf_ps_20	227	285.856
Rostral body (CC 3)	IQCJ-SCHIP1	3:158642388:A:G	3	158642388	lf_ps_30	227	285.86
Rostral body (CC 3)	IQCJ-SCHIP1	3:158642388:A:G	3	158642388	lf_ps_40	227	285.862
Rostral body (CC 3)	IQCJ-SCHIP1	3:158642388:A:G	3	158642388	lf_ps_50	227	285.862
Rostral body (CC 3)	IQCJ-SCHIP1	3:158642388:A:G	3	158642388	lf_ps_60	227	285.863
Rostral body (CC 3)	IQCJ-SCHIP1	3:158642880:G:A	3	158642880	lf_ps_20	557	-1917.37
Rostral body (CC 3)	IQCJ-SCHIP1	3:158642880:G:A	3	158642880	lf_ps_30	557	-1917.37
Rostral body (CC 3)	IQCJ-SCHIP1	3:158642880:G:A	3	158642880	lf_ps_40	557	-1917.37
Rostral body (CC 3)	IQCJ-SCHIP1	3:158642880:G:A	3	158642880	lf_ps_50	557	-1917.37
Rostral body (CC 3)	IQCJ-SCHIP1	3:158642880:G:A	3	158642880	lf_ps_60	557	-1917.37
Rostral body (CC 3)	IQCJ-SCHIP1	3:158643671:G:A	3	158643671	lf_ps_20	301	-949.998
Rostral body (CC 3)	IQCJ-SCHIP1	3:158643671:G:A	3	158643671	lf_ps_30	301	-949.997
Rostral body (CC 3)	IQCJ-SCHIP1	3:158643671:G:A	3	158643671	lf_ps_40	301	-949.997
Rostral body (CC 3)	IQCJ-SCHIP1	3:158643671:G:A	3	158643671	lf_ps_50	301	-949.998
Rostral body (CC 3)	IQCJ-SCHIP1	3:158643671:G:A	3	158643671	lf_ps_60	301	-949.998
Rostral body (CC 3)	IQCJ-SCHIP1	3:158645022:G:A	3	158645022	lf_ps_20	108	-84.0137
Rostral body (CC 3)	IQCJ-SCHIP1	3:158645022:G:A	3	158645022	lf_ps_30	108	-84.0138
Rostral body (CC 3)	IQCJ-SCHIP1	3:158645022:G:A	3	158645022	lf_ps_40	108	-84.0137
Rostral body (CC 3)	IQCJ-SCHIP1	3:158645022:G:A	3	158645022	lf_ps_50	108	-84.0136
Rostral body (CC 3)	IQCJ-SCHIP1	3:158645022:G:A	3	158645022	lf_ps_60	108	-84.0136
Rostral body (CC 3)	IQCJ-SCHIP1	3:158646168:A:G	3	158646168	lf_ps_20	378	-1147.84
Rostral body (CC 3)	IQCJ-SCHIP1	3:158646168:A:G	3	158646168	lf_ps_30	378	-1147.84
Rostral body (CC 3)	IQCJ-SCHIP1	3:158646168:A:G	3	158646168	lf_ps_40	378	-1147.84
Rostral body (CC 3)	IQCJ-SCHIP1	3:158646168:A:G	3	158646168	lf_ps_50	378	-1147.84
Rostral body (CC 3)	IQCJ-SCHIP1	3:158646168:A:G	3	158646168	lf_ps_60	378	-1147.84
Rostral body (CC 3)	IQCJ-SCHIP1	3:158648817:A:G	3	158648817	lf_ps_20	227	473.234
Rostral body (CC 3)	IQCJ-SCHIP1	3:158648817:A:G	3	158648817	lf_ps_30	227	473.234
Rostral body (CC 3)	IQCJ-SCHIP1	3:158648817:A:G	3	158648817	lf_ps_40	227	473.234
Rostral body (CC 3)	IQCJ-SCHIP1	3:158648817:A:G	3	158648817	lf_ps_50	227	473.234
Rostral body (CC 3)	IQCJ-SCHIP1	3:158648817:A:G	3	158648817	lf_ps_60	227	473.234
Rostral body (CC 3)	IQCJ-SCHIP1	3:158650962:G:A	3	158650962	lf_ps_20	190	205.168
Rostral body (CC 3)	IQCJ-SCHIP1	3:158650962:G:A	3	158650962	lf_ps_30	190	205.166
Rostral body (CC 3)	IQCJ-SCHIP1	3:158650962:G:A	3	158650962	lf_ps_40	190	205.165
Rostral body (CC 3)	IQCJ-SCHIP1	3:158650962:G:A	3	158650962	lf_ps_50	190	205.165
Rostral body (CC 3)	IQCJ-SCHIP1	3:158650962:G:A	3	158650962	lf_ps_60	190	205.164
Rostral body (CC 3)	IQCJ-SCHIP1	3:158651538:C:T	3	158651538	lf_ps_20	267	507.656
Rostral body (CC 3)	IQCJ-SCHIP1	3:158651538:C:T	3	158651538	lf_ps_30	267	507.656
Rostral body (CC 3)	IQCJ-SCHIP1	3:158651538:C:T	3	158651538	lf_ps_40	267	507.656
Rostral body (CC 3)	IQCJ-SCHIP1	3:158651538:C:T	3	158651538	lf_ps_50	267	507.656
Rostral body (CC 3)	IQCJ-SCHIP1	3:158651538:C:T	3	158651538	lf_ps_60	267	507.656
Rostral body (CC 3)	IQCJ-SCHIP1	3:158653218:T:C	3	158653218	lf_ps_20	227	379.534
Rostral body (CC 3)	IQCJ-SCHIP1	3:158653218:T:C	3	158653218	lf_ps_30	227	379.534
Rostral body (CC 3)	IQCJ-SCHIP1	3:158653218:T:C	3	158653218	lf_ps_40	227	379.534
Rostral body (CC 3)	IQCJ-SCHIP1	3:158653218:T:C	3	158653218	lf_ps_50	227	379.534
Rostral body (CC 3)	IQCJ-SCHIP1	3:158653218:T:C	3	158653218	lf_ps_60	227	379.534
Rostral body (CC 3)	IQCJ-SCHIP1	3:158653634:A:G	3	158653634	lf_ps_20	267	364.71
Rostral body (CC 3)	IQCJ-SCHIP1	3:158653634:A:G	3	158653634	lf_ps_30	267	364.71
Rostral body (CC 3)	IQCJ-SCHIP1	3:158653634:A:G	3	158653634	lf_ps_40	267	364.71
Rostral body (CC 3)	IQCJ-SCHIP1	3:158653634:A:G	3	158653634	lf_ps_50	267	364.71
Rostral body (CC 3)	IQCJ-SCHIP1	3:158653634:A:G	3	158653634	lf_ps_60	267	364.71
Rostral body (CC 3)	IQCJ-SCHIP1	3:158653836:T:G	3	158653836	lf_ps_20	557	-1652.45
Rostral body (CC 3)	IQCJ-SCHIP1	3:158653836:T:G	3	158653836	lf_ps_30	557	-1652.48
Rostral body (CC 3)	IQCJ-SCHIP1	3:158653836:T:G	3	158653836	lf_ps_40	557	-1652.44
Rostral body (CC 3)	IQCJ-SCHIP1	3:158653836:T:G	3	158653836	lf_ps_50	557	-1652.45
Rostral body (CC 3)	IQCJ-SCHIP1	3:158653836:T:G	3	158653836	lf_ps_60	557	-1652.47
Rostral body (CC 3)	IQCJ-SCHIP1	3:158654541:C:T	3	158654541	lf_ps_20	557	-1963
Rostral body (CC 3)	IQCJ-SCHIP1	3:158654541:C:T	3	158654541	lf_ps_30	557	-1963
Rostral body (CC 3)	IQCJ-SCHIP1	3:158654541:C:T	3	158654541	lf_ps_40	557	-1963
Rostral body (CC 3)	IQCJ-SCHIP1	3:158654541:C:T	3	158654541	lf_ps_50	557	-1962.99
Rostral body (CC 3)	IQCJ-SCHIP1	3:158654541:C:T	3	158654541	lf_ps_60	557	-1962.99
Rostral body (CC 3)	IQCJ-SCHIP1	3:158654806:C:A	3	158654806	lf_ps_20	227	344.581
Rostral body (CC 3)	IQCJ-SCHIP1	3:158654806:C:A	3	158654806	lf_ps_30	227	344.582
Rostral body (CC 3)	IQCJ-SCHIP1	3:158654806:C:A	3	158654806	lf_ps_40	227	344.581
Rostral body (CC 3)	IQCJ-SCHIP1	3:158654806:C:A	3	158654806	lf_ps_50	227	344.581
Rostral body (CC 3)	IQCJ-SCHIP1	3:158654806:C:A	3	158654806	lf_ps_60	227	344.581
Rostral body (CC 3)	IQCJ-SCHIP1	3:158656628:A:G	3	158656628	lf_ps_20	108	-169.612
Rostral body (CC 3)	IQCJ-SCHIP1	3:158656628:A:G	3	158656628	lf_ps_30	108	-169.612
Rostral body (CC 3)	IQCJ-SCHIP1	3:158656628:A:G	3	158656628	lf_ps_40	108	-169.612
Rostral body (CC 3)	IQCJ-SCHIP1	3:158656628:A:G	3	158656628	lf_ps_50	108	-169.612
Rostral body (CC 3)	IQCJ-SCHIP1	3:158656628:A:G	3	158656628	lf_ps_60	108	-169.612
Rostral body (CC 3)	IQCJ-SCHIP1	3:158657591:C:T	3	158657591	lf_ps_20	108	-169.612
Rostral body (CC 3)	IQCJ-SCHIP1	3:158657591:C:T	3	158657591	lf_ps_30	108	-169.612
Rostral body (CC 3)	IQCJ-SCHIP1	3:158657591:C:T	3	158657591	lf_ps_40	108	-169.612
Rostral body (CC 3)	IQCJ-SCHIP1	3:158657591:C:T	3	158657591	lf_ps_50	108	-169.612
Rostral body (CC 3)	IQCJ-SCHIP1	3:158657591:C:T	3	158657591	lf_ps_60	108	-169.612
Rostral body (CC 3)	IQCJ-SCHIP1	3:158658737:A:G	3	158658737	lf_ps_20	227	344.1
Rostral body (CC 3)	IQCJ-SCHIP1	3:158658737:A:G	3	158658737	lf_ps_30	227	344.099
Rostral body (CC 3)	IQCJ-SCHIP1	3:158658737:A:G	3	158658737	lf_ps_40	227	344.099
Rostral body (CC 3)	IQCJ-SCHIP1	3:158658737:A:G	3	158658737	lf_ps_50	227	344.099
Rostral body (CC 3)	IQCJ-SCHIP1	3:158658737:A:G	3	158658737	lf_ps_60	227	344.1
Rostral body (CC 3)	IQCJ-SCHIP1	3:158658830:C:T	3	158658830	lf_ps_20	557	-1917.37
Rostral body (CC 3)	IQCJ-SCHIP1	3:158658830:C:T	3	158658830	lf_ps_30	557	-1917.37
Rostral body (CC 3)	IQCJ-SCHIP1	3:158658830:C:T	3	158658830	lf_ps_40	557	-1917.37
Rostral body (CC 3)	IQCJ-SCHIP1	3:158658830:C:T	3	158658830	lf_ps_50	557	-1917.37
Rostral body (CC 3)	IQCJ-SCHIP1	3:158658830:C:T	3	158658830	lf_ps_60	557	-1917.37
Rostral body (CC 3)	IQCJ-SCHIP1	3:158661171:C:T	3	158661171	lf_ps_20	227	477.427
Rostral body (CC 3)	IQCJ-SCHIP1	3:158661171:C:T	3	158661171	lf_ps_30	227	477.427
Rostral body (CC 3)	IQCJ-SCHIP1	3:158661171:C:T	3	158661171	lf_ps_40	227	477.427
Rostral body (CC 3)	IQCJ-SCHIP1	3:158661171:C:T	3	158661171	lf_ps_50	227	477.427
Rostral body (CC 3)	IQCJ-SCHIP1	3:158661171:C:T	3	158661171	lf_ps_60	227	477.427
Rostral body (CC 3)	IQCJ-SCHIP1	3:158661559:T:C	3	158661559	lf_ps_20	256	542.123
Rostral body (CC 3)	IQCJ-SCHIP1	3:158661559:T:C	3	158661559	lf_ps_30	256	542.123
Rostral body (CC 3)	IQCJ-SCHIP1	3:158661559:T:C	3	158661559	lf_ps_40	256	542.123
Rostral body (CC 3)	IQCJ-SCHIP1	3:158661559:T:C	3	158661559	lf_ps_50	256	542.123
Rostral body (CC 3)	IQCJ-SCHIP1	3:158661559:T:C	3	158661559	lf_ps_60	256	542.123
Rostral body (CC 3)	IQCJ-SCHIP1	3:158663809:A:G	3	158663809	lf_ps_20	108	-169.612
Rostral body (CC 3)	IQCJ-SCHIP1	3:158663809:A:G	3	158663809	lf_ps_30	108	-169.612
Rostral body (CC 3)	IQCJ-SCHIP1	3:158663809:A:G	3	158663809	lf_ps_40	108	-169.612
Rostral body (CC 3)	IQCJ-SCHIP1	3:158663809:A:G	3	158663809	lf_ps_50	108	-169.612
Rostral body (CC 3)	IQCJ-SCHIP1	3:158663809:A:G	3	158663809	lf_ps_60	108	-169.612
Rostral body (CC 3)	IQCJ-SCHIP1	3:158663842:T:C	3	158663842	lf_ps_20	227	475.006
Rostral body (CC 3)	IQCJ-SCHIP1	3:158663842:T:C	3	158663842	lf_ps_30	227	475.006
Rostral body (CC 3)	IQCJ-SCHIP1	3:158663842:T:C	3	158663842	lf_ps_40	227	475.006
Rostral body (CC 3)	IQCJ-SCHIP1	3:158663842:T:C	3	158663842	lf_ps_50	227	475.006
Rostral body (CC 3)	IQCJ-SCHIP1	3:158663842:T:C	3	158663842	lf_ps_60	227	475.006
Rostral body (CC 3)	IQCJ-SCHIP1	3:158664527:G:A	3	158664527	lf_ps_20	256	476.846
Rostral body (CC 3)	IQCJ-SCHIP1	3:158664527:G:A	3	158664527	lf_ps_30	256	476.849
Rostral body (CC 3)	IQCJ-SCHIP1	3:158664527:G:A	3	158664527	lf_ps_40	256	476.85
Rostral body (CC 3)	IQCJ-SCHIP1	3:158664527:G:A	3	158664527	lf_ps_50	256	476.851
Rostral body (CC 3)	IQCJ-SCHIP1	3:158664527:G:A	3	158664527	lf_ps_60	256	476.851
Rostral body (CC 3)	IQCJ-SCHIP1	3:158664659:A:G	3	158664659	lf_ps_20	179	347.995
Rostral body (CC 3)	IQCJ-SCHIP1	3:158664659:A:G	3	158664659	lf_ps_30	179	348.009
Rostral body (CC 3)	IQCJ-SCHIP1	3:158664659:A:G	3	158664659	lf_ps_40	179	348.014
Rostral body (CC 3)	IQCJ-SCHIP1	3:158664659:A:G	3	158664659	lf_ps_50	179	348.016
Rostral body (CC 3)	IQCJ-SCHIP1	3:158664659:A:G	3	158664659	lf_ps_60	179	348.017
Rostral body (CC 3)	IQCJ-SCHIP1	3:158665225:A:G	3	158665225	lf_ps_20	267	595.708
Rostral body (CC 3)	IQCJ-SCHIP1	3:158665225:A:G	3	158665225	lf_ps_30	267	595.708
Rostral body (CC 3)	IQCJ-SCHIP1	3:158665225:A:G	3	158665225	lf_ps_40	267	595.708
Rostral body (CC 3)	IQCJ-SCHIP1	3:158665225:A:G	3	158665225	lf_ps_50	267	595.708
Rostral body (CC 3)	IQCJ-SCHIP1	3:158665225:A:G	3	158665225	lf_ps_60	267	595.708
Rostral body (CC 3)	IQCJ-SCHIP1	3:158666182:C:T	3	158666182	lf_ps_20	287	-782.11
Rostral body (CC 3)	IQCJ-SCHIP1	3:158666182:C:T	3	158666182	lf_ps_30	287	-782.108
Rostral body (CC 3)	IQCJ-SCHIP1	3:158666182:C:T	3	158666182	lf_ps_40	287	-782.11
Rostral body (CC 3)	IQCJ-SCHIP1	3:158666182:C:T	3	158666182	lf_ps_50	287	-782.11
Rostral body (CC 3)	IQCJ-SCHIP1	3:158666182:C:T	3	158666182	lf_ps_60	287	-782.111
Rostral body (CC 3)	IQCJ-SCHIP1	3:158669372:T:C	3	158669372	lf_ps_20	227	490.685
Rostral body (CC 3)	IQCJ-SCHIP1	3:158669372:T:C	3	158669372	lf_ps_30	227	490.685
Rostral body (CC 3)	IQCJ-SCHIP1	3:158669372:T:C	3	158669372	lf_ps_40	227	490.685
Rostral body (CC 3)	IQCJ-SCHIP1	3:158669372:T:C	3	158669372	lf_ps_50	227	490.685
Rostral body (CC 3)	IQCJ-SCHIP1	3:158669372:T:C	3	158669372	lf_ps_60	227	490.685
Rostral body (CC 3)	IQCJ-SCHIP1	3:158669688:G:T	3	158669688	lf_ps_20	256	511.167
Rostral body (CC 3)	IQCJ-SCHIP1	3:158669688:G:T	3	158669688	lf_ps_30	256	511.176
Rostral body (CC 3)	IQCJ-SCHIP1	3:158669688:G:T	3	158669688	lf_ps_40	256	511.178
Rostral body (CC 3)	IQCJ-SCHIP1	3:158669688:G:T	3	158669688	lf_ps_50	256	511.18
Rostral body (CC 3)	IQCJ-SCHIP1	3:158669688:G:T	3	158669688	lf_ps_60	256	511.18
Rostral body (CC 3)	IQCJ-SCHIP1	3:158671184:G:A	3	158671184	lf_ps_20	256	339.931
Rostral body (CC 3)	IQCJ-SCHIP1	3:158671184:G:A	3	158671184	lf_ps_30	256	339.931
Rostral body (CC 3)	IQCJ-SCHIP1	3:158671184:G:A	3	158671184	lf_ps_40	256	339.931
Rostral body (CC 3)	IQCJ-SCHIP1	3:158671184:G:A	3	158671184	lf_ps_50	256	339.931
Rostral body (CC 3)	IQCJ-SCHIP1	3:158671184:G:A	3	158671184	lf_ps_60	256	339.931
Rostral body (CC 3)	IQCJ-SCHIP1	3:158672026:C:T	3	158672026	lf_ps_20	108	-169.612
Rostral body (CC 3)	IQCJ-SCHIP1	3:158672026:C:T	3	158672026	lf_ps_30	108	-169.612
Rostral body (CC 3)	IQCJ-SCHIP1	3:158672026:C:T	3	158672026	lf_ps_40	108	-169.612
Rostral body (CC 3)	IQCJ-SCHIP1	3:158672026:C:T	3	158672026	lf_ps_50	108	-169.612
Rostral body (CC 3)	IQCJ-SCHIP1	3:158672026:C:T	3	158672026	lf_ps_60	108	-169.612
Rostral body (CC 3)	IQCJ-SCHIP1	3:158674592:G:A	3	158674592	lf_ps_20	267	574.507
Rostral body (CC 3)	IQCJ-SCHIP1	3:158674592:G:A	3	158674592	lf_ps_30	267	574.508
Rostral body (CC 3)	IQCJ-SCHIP1	3:158674592:G:A	3	158674592	lf_ps_40	267	574.507
Rostral body (CC 3)	IQCJ-SCHIP1	3:158674592:G:A	3	158674592	lf_ps_50	267	574.508
Rostral body (CC 3)	IQCJ-SCHIP1	3:158674592:G:A	3	158674592	lf_ps_60	267	574.507
Rostral body (CC 3)	IQCJ-SCHIP1	3:158677375:C:T	3	158677375	lf_ps_20	108	-169.612
Rostral body (CC 3)	IQCJ-SCHIP1	3:158677375:C:T	3	158677375	lf_ps_30	108	-169.612
Rostral body (CC 3)	IQCJ-SCHIP1	3:158677375:C:T	3	158677375	lf_ps_40	108	-169.612
Rostral body (CC 3)	IQCJ-SCHIP1	3:158677375:C:T	3	158677375	lf_ps_50	108	-169.612
Rostral body (CC 3)	IQCJ-SCHIP1	3:158677375:C:T	3	158677375	lf_ps_60	108	-169.612
Rostral body (CC 3)	IQCJ-SCHIP1	3:158677785:G:A	3	158677785	lf_ps_20	227	468.579
Rostral body (CC 3)	IQCJ-SCHIP1	3:158677785:G:A	3	158677785	lf_ps_30	227	468.58
Rostral body (CC 3)	IQCJ-SCHIP1	3:158677785:G:A	3	158677785	lf_ps_40	227	468.58
Rostral body (CC 3)	IQCJ-SCHIP1	3:158677785:G:A	3	158677785	lf_ps_50	227	468.58
Rostral body (CC 3)	IQCJ-SCHIP1	3:158677785:G:A	3	158677785	lf_ps_60	227	468.58
Rostral body (CC 3)	IQCJ-SCHIP1	3:158679805:C:A	3	158679805	lf_ps_20	248	-555.944
Rostral body (CC 3)	IQCJ-SCHIP1	3:158679805:C:A	3	158679805	lf_ps_30	248	-555.946
Rostral body (CC 3)	IQCJ-SCHIP1	3:158679805:C:A	3	158679805	lf_ps_40	248	-555.944
Rostral body (CC 3)	IQCJ-SCHIP1	3:158679805:C:A	3	158679805	lf_ps_50	248	-555.942
Rostral body (CC 3)	IQCJ-SCHIP1	3:158679805:C:A	3	158679805	lf_ps_60	248	-555.946
Rostral body (CC 3)	IQCJ-SCHIP1	3:158680655:A:G	3	158680655	lf_ps_20	108	-169.612
Rostral body (CC 3)	IQCJ-SCHIP1	3:158680655:A:G	3	158680655	lf_ps_30	108	-169.612
Rostral body (CC 3)	IQCJ-SCHIP1	3:158680655:A:G	3	158680655	lf_ps_40	108	-169.612
Rostral body (CC 3)	IQCJ-SCHIP1	3:158680655:A:G	3	158680655	lf_ps_50	108	-169.612
Rostral body (CC 3)	IQCJ-SCHIP1	3:158680655:A:G	3	158680655	lf_ps_60	108	-169.612
Rostral body (CC 3)	IQCJ-SCHIP1	3:158681384:T:C	3	158681384	lf_ps_20	179	370.423
Rostral body (CC 3)	IQCJ-SCHIP1	3:158681384:T:C	3	158681384	lf_ps_30	179	370.426
Rostral body (CC 3)	IQCJ-SCHIP1	3:158681384:T:C	3	158681384	lf_ps_40	179	370.427
Rostral body (CC 3)	IQCJ-SCHIP1	3:158681384:T:C	3	158681384	lf_ps_50	179	370.427
Rostral body (CC 3)	IQCJ-SCHIP1	3:158681384:T:C	3	158681384	lf_ps_60	179	370.427
Rostral body (CC 3)	IQCJ-SCHIP1	3:158681457:G:A	3	158681457	lf_ps_20	248	-555.944
Rostral body (CC 3)	IQCJ-SCHIP1	3:158681457:G:A	3	158681457	lf_ps_30	248	-555.946
Rostral body (CC 3)	IQCJ-SCHIP1	3:158681457:G:A	3	158681457	lf_ps_40	248	-555.944
Rostral body (CC 3)	IQCJ-SCHIP1	3:158681457:G:A	3	158681457	lf_ps_50	248	-555.942
Rostral body (CC 3)	IQCJ-SCHIP1	3:158681457:G:A	3	158681457	lf_ps_60	248	-555.946
Rostral body (CC 3)	IQCJ-SCHIP1	3:158684240:C:T	3	158684240	lf_ps_20	256	544.795
Rostral body (CC 3)	IQCJ-SCHIP1	3:158684240:C:T	3	158684240	lf_ps_30	256	544.797
Rostral body (CC 3)	IQCJ-SCHIP1	3:158684240:C:T	3	158684240	lf_ps_40	256	544.798
Rostral body (CC 3)	IQCJ-SCHIP1	3:158684240:C:T	3	158684240	lf_ps_50	256	544.798
Rostral body (CC 3)	IQCJ-SCHIP1	3:158684240:C:T	3	158684240	lf_ps_60	256	544.798
Rostral body (CC 3)	IQCJ-SCHIP1	3:158686147:C:T	3	158686147	lf_ps_20	227	486.405
Rostral body (CC 3)	IQCJ-SCHIP1	3:158686147:C:T	3	158686147	lf_ps_30	227	486.405
Rostral body (CC 3)	IQCJ-SCHIP1	3:158686147:C:T	3	158686147	lf_ps_40	227	486.405
Rostral body (CC 3)	IQCJ-SCHIP1	3:158686147:C:T	3	158686147	lf_ps_50	227	486.405
Rostral body (CC 3)	IQCJ-SCHIP1	3:158686147:C:T	3	158686147	lf_ps_60	227	486.405
Rostral body (CC 3)	IQCJ-SCHIP1	3:158686547:T:C	3	158686547	lf_ps_20	367	-876.908
Rostral body (CC 3)	IQCJ-SCHIP1	3:158686547:T:C	3	158686547	lf_ps_30	367	-880.236
Rostral body (CC 3)	IQCJ-SCHIP1	3:158686547:T:C	3	158686547	lf_ps_40	367	-880.226
Rostral body (CC 3)	IQCJ-SCHIP1	3:158686547:T:C	3	158686547	lf_ps_50	367	-880.222
Rostral body (CC 3)	IQCJ-SCHIP1	3:158686547:T:C	3	158686547	lf_ps_60	367	-880.22
Rostral body (CC 3)	IQCJ-SCHIP1	3:158687282:G:A	3	158687282	lf_ps_20	238	-627.068
Rostral body (CC 3)	IQCJ-SCHIP1	3:158687282:G:A	3	158687282	lf_ps_30	238	-627.068
Rostral body (CC 3)	IQCJ-SCHIP1	3:158687282:G:A	3	158687282	lf_ps_40	238	-627.067
Rostral body (CC 3)	IQCJ-SCHIP1	3:158687282:G:A	3	158687282	lf_ps_50	238	-627.068
Rostral body (CC 3)	IQCJ-SCHIP1	3:158687282:G:A	3	158687282	lf_ps_60	238	-627.067
Rostral body (CC 3)	IQCJ-SCHIP1	3:158687391:T:C	3	158687391	lf_ps_20	190	283.721
Rostral body (CC 3)	IQCJ-SCHIP1	3:158687391:T:C	3	158687391	lf_ps_30	190	283.721
Rostral body (CC 3)	IQCJ-SCHIP1	3:158687391:T:C	3	158687391	lf_ps_40	190	283.721
Rostral body (CC 3)	IQCJ-SCHIP1	3:158687391:T:C	3	158687391	lf_ps_50	190	283.721
Rostral body (CC 3)	IQCJ-SCHIP1	3:158687391:T:C	3	158687391	lf_ps_60	190	283.721
Rostral body (CC 3)	IQCJ-SCHIP1	3:158688257:G:A	3	158688257	lf_ps_20	301	-734.313
Rostral body (CC 3)	IQCJ-SCHIP1	3:158688257:G:A	3	158688257	lf_ps_30	301	-734.312
Rostral body (CC 3)	IQCJ-SCHIP1	3:158688257:G:A	3	158688257	lf_ps_40	301	-734.312
Rostral body (CC 3)	IQCJ-SCHIP1	3:158688257:G:A	3	158688257	lf_ps_50	301	-734.312
Rostral body (CC 3)	IQCJ-SCHIP1	3:158688257:G:A	3	158688257	lf_ps_60	301	-734.312
Rostral body (CC 3)	IQCJ-SCHIP1	3:158689167:G:A	3	158689167	lf_ps_20	301	-734.313
Rostral body (CC 3)	IQCJ-SCHIP1	3:158689167:G:A	3	158689167	lf_ps_30	301	-734.312
Rostral body (CC 3)	IQCJ-SCHIP1	3:158689167:G:A	3	158689167	lf_ps_40	301	-734.312
Rostral body (CC 3)	IQCJ-SCHIP1	3:158689167:G:A	3	158689167	lf_ps_50	301	-734.312
Rostral body (CC 3)	IQCJ-SCHIP1	3:158689167:G:A	3	158689167	lf_ps_60	301	-734.312
Rostral body (CC 3)	IQCJ-SCHIP1	3:158689801:A:G	3	158689801	lf_ps_20	378	-784.603
Rostral body (CC 3)	IQCJ-SCHIP1	3:158689801:A:G	3	158689801	lf_ps_30	378	-784.603
Rostral body (CC 3)	IQCJ-SCHIP1	3:158689801:A:G	3	158689801	lf_ps_40	378	-784.603
Rostral body (CC 3)	IQCJ-SCHIP1	3:158689801:A:G	3	158689801	lf_ps_50	378	-784.603
Rostral body (CC 3)	IQCJ-SCHIP1	3:158689801:A:G	3	158689801	lf_ps_60	378	-784.603
Rostral body (CC 3)	IQCJ-SCHIP1	3:158690102:G:A	3	158690102	lf_ps_20	108	-56.2271
Rostral body (CC 3)	IQCJ-SCHIP1	3:158690102:G:A	3	158690102	lf_ps_30	108	-56.2264
Rostral body (CC 3)	IQCJ-SCHIP1	3:158690102:G:A	3	158690102	lf_ps_40	108	-56.2263
Rostral body (CC 3)	IQCJ-SCHIP1	3:158690102:G:A	3	158690102	lf_ps_50	108	-56.2279
Rostral body (CC 3)	IQCJ-SCHIP1	3:158690102:G:A	3	158690102	lf_ps_60	108	-56.2269
Rostral body (CC 3)	IQCJ-SCHIP1	3:158690249:C:T	3	158690249	lf_ps_20	378	-891.833
Rostral body (CC 3)	IQCJ-SCHIP1	3:158690249:C:T	3	158690249	lf_ps_30	378	-891.834
Rostral body (CC 3)	IQCJ-SCHIP1	3:158690249:C:T	3	158690249	lf_ps_40	378	-891.847
Rostral body (CC 3)	IQCJ-SCHIP1	3:158690249:C:T	3	158690249	lf_ps_50	378	-891.845
Rostral body (CC 3)	IQCJ-SCHIP1	3:158690249:C:T	3	158690249	lf_ps_60	378	-891.831
Rostral body (CC 3)	IQCJ-SCHIP1	3:158693020:C:T	3	158693020	lf_ps_20	248	-555.944
Rostral body (CC 3)	IQCJ-SCHIP1	3:158693020:C:T	3	158693020	lf_ps_30	248	-555.946
Rostral body (CC 3)	IQCJ-SCHIP1	3:158693020:C:T	3	158693020	lf_ps_40	248	-555.944
Rostral body (CC 3)	IQCJ-SCHIP1	3:158693020:C:T	3	158693020	lf_ps_50	248	-555.942
Rostral body (CC 3)	IQCJ-SCHIP1	3:158693020:C:T	3	158693020	lf_ps_60	248	-555.946
Rostral body (CC 3)	IQCJ-SCHIP1	3:158693397:A:G	3	158693397	lf_ps_20	227	463.973
Rostral body (CC 3)	IQCJ-SCHIP1	3:158693397:A:G	3	158693397	lf_ps_30	227	463.973
Rostral body (CC 3)	IQCJ-SCHIP1	3:158693397:A:G	3	158693397	lf_ps_40	227	463.973
Rostral body (CC 3)	IQCJ-SCHIP1	3:158693397:A:G	3	158693397	lf_ps_50	227	463.973
Rostral body (CC 3)	IQCJ-SCHIP1	3:158693397:A:G	3	158693397	lf_ps_60	227	463.973
Rostral body (CC 3)	IQCJ-SCHIP1	3:158694410:C:A	3	158694410	lf_ps_20	301	-734.313
Rostral body (CC 3)	IQCJ-SCHIP1	3:158694410:C:A	3	158694410	lf_ps_30	301	-734.312
Rostral body (CC 3)	IQCJ-SCHIP1	3:158694410:C:A	3	158694410	lf_ps_40	301	-734.312
Rostral body (CC 3)	IQCJ-SCHIP1	3:158694410:C:A	3	158694410	lf_ps_50	301	-734.312
Rostral body (CC 3)	IQCJ-SCHIP1	3:158694410:C:A	3	158694410	lf_ps_60	301	-734.312
Rostral body (CC 3)	IQCJ-SCHIP1	3:158695338:C:A	3	158695338	lf_ps_20	217	354.226
Rostral body (CC 3)	IQCJ-SCHIP1	3:158695338:C:A	3	158695338	lf_ps_30	217	354.228
Rostral body (CC 3)	IQCJ-SCHIP1	3:158695338:C:A	3	158695338	lf_ps_40	217	354.229
Rostral body (CC 3)	IQCJ-SCHIP1	3:158695338:C:A	3	158695338	lf_ps_50	217	354.229
Rostral body (CC 3)	IQCJ-SCHIP1	3:158695338:C:A	3	158695338	lf_ps_60	217	354.229
Rostral body (CC 3)	IQCJ-SCHIP1	3:158696251:G:A	3	158696251	lf_ps_20	378	-891.833
Rostral body (CC 3)	IQCJ-SCHIP1	3:158696251:G:A	3	158696251	lf_ps_30	378	-891.834
Rostral body (CC 3)	IQCJ-SCHIP1	3:158696251:G:A	3	158696251	lf_ps_40	378	-891.847
Rostral body (CC 3)	IQCJ-SCHIP1	3:158696251:G:A	3	158696251	lf_ps_50	378	-891.845
Rostral body (CC 3)	IQCJ-SCHIP1	3:158696251:G:A	3	158696251	lf_ps_60	378	-891.831
Rostral body (CC 3)	IQCJ-SCHIP1	3:158697417:T:G	3	158697417	lf_ps_20	301	-734.313
Rostral body (CC 3)	IQCJ-SCHIP1	3:158697417:T:G	3	158697417	lf_ps_30	301	-734.312
Rostral body (CC 3)	IQCJ-SCHIP1	3:158697417:T:G	3	158697417	lf_ps_40	301	-734.312
Rostral body (CC 3)	IQCJ-SCHIP1	3:158697417:T:G	3	158697417	lf_ps_50	301	-734.312
Rostral body (CC 3)	IQCJ-SCHIP1	3:158697417:T:G	3	158697417	lf_ps_60	301	-734.312
Rostral body (CC 3)	IQCJ-SCHIP1	3:158700953:G:T	3	158700953	lf_ps_20	557	-1917.11
Rostral body (CC 3)	IQCJ-SCHIP1	3:158700953:G:T	3	158700953	lf_ps_30	557	-1917.11
Rostral body (CC 3)	IQCJ-SCHIP1	3:158700953:G:T	3	158700953	lf_ps_40	557	-1917.11
Rostral body (CC 3)	IQCJ-SCHIP1	3:158700953:G:T	3	158700953	lf_ps_50	557	-1917.11
Rostral body (CC 3)	IQCJ-SCHIP1	3:158700953:G:T	3	158700953	lf_ps_60	557	-1917.11
Rostral body (CC 3)	IQCJ-SCHIP1	3:158702641:C:T	3	158702641	lf_ps_20	227	408.83
Rostral body (CC 3)	IQCJ-SCHIP1	3:158702641:C:T	3	158702641	lf_ps_30	227	408.83
Rostral body (CC 3)	IQCJ-SCHIP1	3:158702641:C:T	3	158702641	lf_ps_40	227	408.83
Rostral body (CC 3)	IQCJ-SCHIP1	3:158702641:C:T	3	158702641	lf_ps_50	227	408.83
Rostral body (CC 3)	IQCJ-SCHIP1	3:158702641:C:T	3	158702641	lf_ps_60	227	408.83
Rostral body (CC 3)	IQCJ-SCHIP1	3:158703837:A:G	3	158703837	lf_ps_20	378	-1150.15
Rostral body (CC 3)	IQCJ-SCHIP1	3:158703837:A:G	3	158703837	lf_ps_30	378	-1150.14
Rostral body (CC 3)	IQCJ-SCHIP1	3:158703837:A:G	3	158703837	lf_ps_40	378	-1150.14
Rostral body (CC 3)	IQCJ-SCHIP1	3:158703837:A:G	3	158703837	lf_ps_50	378	-1150.14
Rostral body (CC 3)	IQCJ-SCHIP1	3:158703837:A:G	3	158703837	lf_ps_60	378	-1150.14
Rostral body (CC 3)	IQCJ-SCHIP1	3:158704022:T:C	3	158704022	lf_ps_20	227	369.227
Rostral body (CC 3)	IQCJ-SCHIP1	3:158704022:T:C	3	158704022	lf_ps_30	227	369.227
Rostral body (CC 3)	IQCJ-SCHIP1	3:158704022:T:C	3	158704022	lf_ps_40	227	369.227
Rostral body (CC 3)	IQCJ-SCHIP1	3:158704022:T:C	3	158704022	lf_ps_50	227	369.227
Rostral body (CC 3)	IQCJ-SCHIP1	3:158704022:T:C	3	158704022	lf_ps_60	227	369.227
Rostral body (CC 3)	IQCJ-SCHIP1	3:158704660:T:G	3	158704660	lf_ps_20	227	341.273
Rostral body (CC 3)	IQCJ-SCHIP1	3:158704660:T:G	3	158704660	lf_ps_30	227	341.274
Rostral body (CC 3)	IQCJ-SCHIP1	3:158704660:T:G	3	158704660	lf_ps_40	227	341.273
Rostral body (CC 3)	IQCJ-SCHIP1	3:158704660:T:G	3	158704660	lf_ps_50	227	341.273
Rostral body (CC 3)	IQCJ-SCHIP1	3:158704660:T:G	3	158704660	lf_ps_60	227	341.274
Rostral body (CC 3)	IQCJ-SCHIP1	3:158704987:C:T	3	158704987	lf_ps_20	301	-734.313
Rostral body (CC 3)	IQCJ-SCHIP1	3:158704987:C:T	3	158704987	lf_ps_30	301	-734.312
Rostral body (CC 3)	IQCJ-SCHIP1	3:158704987:C:T	3	158704987	lf_ps_40	301	-734.312
Rostral body (CC 3)	IQCJ-SCHIP1	3:158704987:C:T	3	158704987	lf_ps_50	301	-734.312
Rostral body (CC 3)	IQCJ-SCHIP1	3:158704987:C:T	3	158704987	lf_ps_60	301	-734.312
Rostral body (CC 3)	IQCJ-SCHIP1	3:158709490:G:A	3	158709490	lf_ps_20	227	462.16
Rostral body (CC 3)	IQCJ-SCHIP1	3:158709490:G:A	3	158709490	lf_ps_30	227	462.16
Rostral body (CC 3)	IQCJ-SCHIP1	3:158709490:G:A	3	158709490	lf_ps_40	227	462.161
Rostral body (CC 3)	IQCJ-SCHIP1	3:158709490:G:A	3	158709490	lf_ps_50	227	462.16
Rostral body (CC 3)	IQCJ-SCHIP1	3:158709490:G:A	3	158709490	lf_ps_60	227	462.161
Rostral body (CC 3)	IQCJ-SCHIP1	3:158714381:T:C	3	158714381	lf_ps_20	179	398.441
Rostral body (CC 3)	IQCJ-SCHIP1	3:158714381:T:C	3	158714381	lf_ps_30	179	398.438
Rostral body (CC 3)	IQCJ-SCHIP1	3:158714381:T:C	3	158714381	lf_ps_40	179	398.438
Rostral body (CC 3)	IQCJ-SCHIP1	3:158714381:T:C	3	158714381	lf_ps_50	179	398.437
Rostral body (CC 3)	IQCJ-SCHIP1	3:158714381:T:C	3	158714381	lf_ps_60	179	398.437
Rostral body (CC 3)	IQCJ-SCHIP1	3:158715865:G:A	3	158715865	lf_ps_20	179	413.974
Rostral body (CC 3)	IQCJ-SCHIP1	3:158715865:G:A	3	158715865	lf_ps_30	179	413.999
Rostral body (CC 3)	IQCJ-SCHIP1	3:158715865:G:A	3	158715865	lf_ps_40	179	414.007
Rostral body (CC 3)	IQCJ-SCHIP1	3:158715865:G:A	3	158715865	lf_ps_50	179	414.011
Rostral body (CC 3)	IQCJ-SCHIP1	3:158715865:G:A	3	158715865	lf_ps_60	179	414.013
Rostral body (CC 3)	IQCJ-SCHIP1	3:158715994:A:G	3	158715994	lf_ps_20	378	-784.603
Rostral body (CC 3)	IQCJ-SCHIP1	3:158715994:A:G	3	158715994	lf_ps_30	378	-784.603
Rostral body (CC 3)	IQCJ-SCHIP1	3:158715994:A:G	3	158715994	lf_ps_40	378	-784.603
Rostral body (CC 3)	IQCJ-SCHIP1	3:158715994:A:G	3	158715994	lf_ps_50	378	-784.603
Rostral body (CC 3)	IQCJ-SCHIP1	3:158715994:A:G	3	158715994	lf_ps_60	378	-784.603
Rostral body (CC 3)	IQCJ-SCHIP1	3:158716942:C:T	3	158716942	lf_ps_20	480	-1619.12
Rostral body (CC 3)	IQCJ-SCHIP1	3:158716942:C:T	3	158716942	lf_ps_30	480	-1619.11
Rostral body (CC 3)	IQCJ-SCHIP1	3:158716942:C:T	3	158716942	lf_ps_40	480	-1619.12
Rostral body (CC 3)	IQCJ-SCHIP1	3:158716942:C:T	3	158716942	lf_ps_50	480	-1619.12
Rostral body (CC 3)	IQCJ-SCHIP1	3:158716942:C:T	3	158716942	lf_ps_60	480	-1619.11
Rostral body (CC 3)	IQCJ-SCHIP1	3:158717640:T:C	3	158717640	lf_ps_20	227	295.768
Rostral body (CC 3)	IQCJ-SCHIP1	3:158717640:T:C	3	158717640	lf_ps_30	227	295.768
Rostral body (CC 3)	IQCJ-SCHIP1	3:158717640:T:C	3	158717640	lf_ps_40	227	295.768
Rostral body (CC 3)	IQCJ-SCHIP1	3:158717640:T:C	3	158717640	lf_ps_50	227	295.768
Rostral body (CC 3)	IQCJ-SCHIP1	3:158717640:T:C	3	158717640	lf_ps_60	227	295.768
Rostral body (CC 3)	IQCJ-SCHIP1	3:158717711:G:T	3	158717711	lf_ps_20	546	-1512.37
Rostral body (CC 3)	IQCJ-SCHIP1	3:158717711:G:T	3	158717711	lf_ps_30	546	-1514.64
Rostral body (CC 3)	IQCJ-SCHIP1	3:158717711:G:T	3	158717711	lf_ps_40	546	-1514.63
Rostral body (CC 3)	IQCJ-SCHIP1	3:158717711:G:T	3	158717711	lf_ps_50	546	-1514.63
Rostral body (CC 3)	IQCJ-SCHIP1	3:158717711:G:T	3	158717711	lf_ps_60	546	-1514.62
Rostral body (CC 3)	IQCJ-SCHIP1	3:158718309:G:A	3	158718309	lf_ps_20	108	-56.2271
Rostral body (CC 3)	IQCJ-SCHIP1	3:158718309:G:A	3	158718309	lf_ps_30	108	-56.2264
Rostral body (CC 3)	IQCJ-SCHIP1	3:158718309:G:A	3	158718309	lf_ps_40	108	-56.2263
Rostral body (CC 3)	IQCJ-SCHIP1	3:158718309:G:A	3	158718309	lf_ps_50	108	-56.2279
Rostral body (CC 3)	IQCJ-SCHIP1	3:158718309:G:A	3	158718309	lf_ps_60	108	-56.2269
Rostral body (CC 3)	IQCJ-SCHIP1	3:158720469:A:G	3	158720469	lf_ps_20	301	-734.313
Rostral body (CC 3)	IQCJ-SCHIP1	3:158720469:A:G	3	158720469	lf_ps_30	301	-734.312
Rostral body (CC 3)	IQCJ-SCHIP1	3:158720469:A:G	3	158720469	lf_ps_40	301	-734.312
Rostral body (CC 3)	IQCJ-SCHIP1	3:158720469:A:G	3	158720469	lf_ps_50	301	-734.312
Rostral body (CC 3)	IQCJ-SCHIP1	3:158720469:A:G	3	158720469	lf_ps_60	301	-734.312
Rostral body (CC 3)	IQCJ-SCHIP1	3:158721128:C:T	3	158721128	lf_ps_20	179	397.412
Rostral body (CC 3)	IQCJ-SCHIP1	3:158721128:C:T	3	158721128	lf_ps_30	179	397.433
Rostral body (CC 3)	IQCJ-SCHIP1	3:158721128:C:T	3	158721128	lf_ps_40	179	397.439
Rostral body (CC 3)	IQCJ-SCHIP1	3:158721128:C:T	3	158721128	lf_ps_50	179	397.442
Rostral body (CC 3)	IQCJ-SCHIP1	3:158721128:C:T	3	158721128	lf_ps_60	179	397.444
Rostral body (CC 3)	IQCJ-SCHIP1	3:158722357:T:C	3	158722357	lf_ps_20	190	295.972
Rostral body (CC 3)	IQCJ-SCHIP1	3:158722357:T:C	3	158722357	lf_ps_30	190	295.972
Rostral body (CC 3)	IQCJ-SCHIP1	3:158722357:T:C	3	158722357	lf_ps_40	190	295.972
Rostral body (CC 3)	IQCJ-SCHIP1	3:158722357:T:C	3	158722357	lf_ps_50	190	295.972
Rostral body (CC 3)	IQCJ-SCHIP1	3:158722357:T:C	3	158722357	lf_ps_60	190	295.972
Rostral body (CC 3)	IQCJ-SCHIP1	3:158722570:T:C	3	158722570	lf_ps_20	190	189.798
Rostral body (CC 3)	IQCJ-SCHIP1	3:158722570:T:C	3	158722570	lf_ps_30	190	189.803
Rostral body (CC 3)	IQCJ-SCHIP1	3:158722570:T:C	3	158722570	lf_ps_40	190	189.804
Rostral body (CC 3)	IQCJ-SCHIP1	3:158722570:T:C	3	158722570	lf_ps_50	190	189.805
Rostral body (CC 3)	IQCJ-SCHIP1	3:158722570:T:C	3	158722570	lf_ps_60	190	189.806
Rostral body (CC 3)	IQCJ-SCHIP1	3:158724532:A:G	3	158724532	lf_ps_20	256	542.28
Rostral body (CC 3)	IQCJ-SCHIP1	3:158724532:A:G	3	158724532	lf_ps_30	256	542.264
Rostral body (CC 3)	IQCJ-SCHIP1	3:158724532:A:G	3	158724532	lf_ps_40	256	542.258
Rostral body (CC 3)	IQCJ-SCHIP1	3:158724532:A:G	3	158724532	lf_ps_50	256	542.255
Rostral body (CC 3)	IQCJ-SCHIP1	3:158724532:A:G	3	158724532	lf_ps_60	256	542.254
Rostral body (CC 3)	IQCJ-SCHIP1	3:158724597:T:C	3	158724597	lf_ps_20	557	-1917.37
Rostral body (CC 3)	IQCJ-SCHIP1	3:158724597:T:C	3	158724597	lf_ps_30	557	-1917.37
Rostral body (CC 3)	IQCJ-SCHIP1	3:158724597:T:C	3	158724597	lf_ps_40	557	-1917.37
Rostral body (CC 3)	IQCJ-SCHIP1	3:158724597:T:C	3	158724597	lf_ps_50	557	-1917.37
Rostral body (CC 3)	IQCJ-SCHIP1	3:158724597:T:C	3	158724597	lf_ps_60	557	-1917.37
Rostral body (CC 3)	IQCJ-SCHIP1	3:158725509:A:G	3	158725509	lf_ps_20	140	-264.168
Rostral body (CC 3)	IQCJ-SCHIP1	3:158725509:A:G	3	158725509	lf_ps_30	140	-264.168
Rostral body (CC 3)	IQCJ-SCHIP1	3:158725509:A:G	3	158725509	lf_ps_40	140	-264.168
Rostral body (CC 3)	IQCJ-SCHIP1	3:158725509:A:G	3	158725509	lf_ps_50	140	-264.168
Rostral body (CC 3)	IQCJ-SCHIP1	3:158725509:A:G	3	158725509	lf_ps_60	140	-264.168
Rostral body (CC 3)	IQCJ-SCHIP1	3:158725874:T:C	3	158725874	lf_ps_20	179	382.276
Rostral body (CC 3)	IQCJ-SCHIP1	3:158725874:T:C	3	158725874	lf_ps_30	179	382.262
Rostral body (CC 3)	IQCJ-SCHIP1	3:158725874:T:C	3	158725874	lf_ps_40	179	382.258
Rostral body (CC 3)	IQCJ-SCHIP1	3:158725874:T:C	3	158725874	lf_ps_50	179	382.256
Rostral body (CC 3)	IQCJ-SCHIP1	3:158725874:T:C	3	158725874	lf_ps_60	179	382.255
Rostral body (CC 3)	IQCJ-SCHIP1	3:158726000:G:A	3	158726000	lf_ps_20	367	-1194.3
Rostral body (CC 3)	IQCJ-SCHIP1	3:158726000:G:A	3	158726000	lf_ps_30	367	-1194.32
Rostral body (CC 3)	IQCJ-SCHIP1	3:158726000:G:A	3	158726000	lf_ps_40	367	-1194.32
Rostral body (CC 3)	IQCJ-SCHIP1	3:158726000:G:A	3	158726000	lf_ps_50	367	-1194.33
Rostral body (CC 3)	IQCJ-SCHIP1	3:158726000:G:A	3	158726000	lf_ps_60	367	-1194.33
Rostral body (CC 3)	IQCJ-SCHIP1	3:158726484:G:A	3	158726484	lf_ps_20	256	500.722
Rostral body (CC 3)	IQCJ-SCHIP1	3:158726484:G:A	3	158726484	lf_ps_30	256	500.722
Rostral body (CC 3)	IQCJ-SCHIP1	3:158726484:G:A	3	158726484	lf_ps_40	256	500.722
Rostral body (CC 3)	IQCJ-SCHIP1	3:158726484:G:A	3	158726484	lf_ps_50	256	500.722
Rostral body (CC 3)	IQCJ-SCHIP1	3:158726484:G:A	3	158726484	lf_ps_60	256	500.722
Rostral body (CC 3)	IQCJ-SCHIP1	3:158726789:C:T	3	158726789	lf_ps_20	256	556.461
Rostral body (CC 3)	IQCJ-SCHIP1	3:158726789:C:T	3	158726789	lf_ps_30	256	556.464
Rostral body (CC 3)	IQCJ-SCHIP1	3:158726789:C:T	3	158726789	lf_ps_40	256	556.465
Rostral body (CC 3)	IQCJ-SCHIP1	3:158726789:C:T	3	158726789	lf_ps_50	256	556.465
Rostral body (CC 3)	IQCJ-SCHIP1	3:158726789:C:T	3	158726789	lf_ps_60	256	556.465
Rostral body (CC 3)	IQCJ-SCHIP1	3:158726922:G:T	3	158726922	lf_ps_20	256	442.849
Rostral body (CC 3)	IQCJ-SCHIP1	3:158726922:G:T	3	158726922	lf_ps_30	256	442.85
Rostral body (CC 3)	IQCJ-SCHIP1	3:158726922:G:T	3	158726922	lf_ps_40	256	442.849
Rostral body (CC 3)	IQCJ-SCHIP1	3:158726922:G:T	3	158726922	lf_ps_50	256	442.85
Rostral body (CC 3)	IQCJ-SCHIP1	3:158726922:G:T	3	158726922	lf_ps_60	256	442.85
Rostral body (CC 3)	IQCJ-SCHIP1	3:158727388:A:G	3	158727388	lf_ps_20	256	-674.156
Rostral body (CC 3)	IQCJ-SCHIP1	3:158727388:A:G	3	158727388	lf_ps_30	256	-674.158
Rostral body (CC 3)	IQCJ-SCHIP1	3:158727388:A:G	3	158727388	lf_ps_40	256	-674.157
Rostral body (CC 3)	IQCJ-SCHIP1	3:158727388:A:G	3	158727388	lf_ps_50	256	-674.159
Rostral body (CC 3)	IQCJ-SCHIP1	3:158727388:A:G	3	158727388	lf_ps_60	256	-674.158
Rostral body (CC 3)	IQCJ-SCHIP1	3:158727551:A:G	3	158727551	lf_ps_20	267	354.017
Rostral body (CC 3)	IQCJ-SCHIP1	3:158727551:A:G	3	158727551	lf_ps_30	267	354.018
Rostral body (CC 3)	IQCJ-SCHIP1	3:158727551:A:G	3	158727551	lf_ps_40	267	354.018
Rostral body (CC 3)	IQCJ-SCHIP1	3:158727551:A:G	3	158727551	lf_ps_50	267	354.017
Rostral body (CC 3)	IQCJ-SCHIP1	3:158727551:A:G	3	158727551	lf_ps_60	267	354.017
Rostral body (CC 3)	IQCJ-SCHIP1	3:158728599:C:T	3	158728599	lf_ps_20	301	-734.313
Rostral body (CC 3)	IQCJ-SCHIP1	3:158728599:C:T	3	158728599	lf_ps_30	301	-734.312
Rostral body (CC 3)	IQCJ-SCHIP1	3:158728599:C:T	3	158728599	lf_ps_40	301	-734.312
Rostral body (CC 3)	IQCJ-SCHIP1	3:158728599:C:T	3	158728599	lf_ps_50	301	-734.312
Rostral body (CC 3)	IQCJ-SCHIP1	3:158728599:C:T	3	158728599	lf_ps_60	301	-734.312
Rostral body (CC 3)	IQCJ-SCHIP1	3:158730354:A:G	3	158730354	lf_ps_20	301	-734.313
Rostral body (CC 3)	IQCJ-SCHIP1	3:158730354:A:G	3	158730354	lf_ps_30	301	-734.312
Rostral body (CC 3)	IQCJ-SCHIP1	3:158730354:A:G	3	158730354	lf_ps_40	301	-734.312
Rostral body (CC 3)	IQCJ-SCHIP1	3:158730354:A:G	3	158730354	lf_ps_50	301	-734.312
Rostral body (CC 3)	IQCJ-SCHIP1	3:158730354:A:G	3	158730354	lf_ps_60	301	-734.312
Rostral body (CC 3)	IQCJ-SCHIP1	3:158730640:A:G	3	158730640	lf_ps_20	227	503.1
Rostral body (CC 3)	IQCJ-SCHIP1	3:158730640:A:G	3	158730640	lf_ps_30	227	503.101
Rostral body (CC 3)	IQCJ-SCHIP1	3:158730640:A:G	3	158730640	lf_ps_40	227	503.1
Rostral body (CC 3)	IQCJ-SCHIP1	3:158730640:A:G	3	158730640	lf_ps_50	227	503.101
Rostral body (CC 3)	IQCJ-SCHIP1	3:158730640:A:G	3	158730640	lf_ps_60	227	503.1
Rostral body (CC 3)	IQCJ-SCHIP1	3:158730892:T:C	3	158730892	lf_ps_20	256	510.65
Rostral body (CC 3)	IQCJ-SCHIP1	3:158730892:T:C	3	158730892	lf_ps_30	256	510.65
Rostral body (CC 3)	IQCJ-SCHIP1	3:158730892:T:C	3	158730892	lf_ps_40	256	510.65
Rostral body (CC 3)	IQCJ-SCHIP1	3:158730892:T:C	3	158730892	lf_ps_50	256	510.65
Rostral body (CC 3)	IQCJ-SCHIP1	3:158730892:T:C	3	158730892	lf_ps_60	256	510.65
Rostral body (CC 3)	IQCJ-SCHIP1	3:158731015:A:G	3	158731015	lf_ps_20	190	307.793
Rostral body (CC 3)	IQCJ-SCHIP1	3:158731015:A:G	3	158731015	lf_ps_30	190	307.795
Rostral body (CC 3)	IQCJ-SCHIP1	3:158731015:A:G	3	158731015	lf_ps_40	190	307.795
Rostral body (CC 3)	IQCJ-SCHIP1	3:158731015:A:G	3	158731015	lf_ps_50	190	307.795
Rostral body (CC 3)	IQCJ-SCHIP1	3:158731015:A:G	3	158731015	lf_ps_60	190	307.795
Rostral body (CC 3)	IQCJ-SCHIP1	3:158731818:G:A	3	158731818	lf_ps_20	480	445.753
Rostral body (CC 3)	IQCJ-SCHIP1	3:158731818:G:A	3	158731818	lf_ps_30	480	445.753
Rostral body (CC 3)	IQCJ-SCHIP1	3:158731818:G:A	3	158731818	lf_ps_40	480	445.752
Rostral body (CC 3)	IQCJ-SCHIP1	3:158731818:G:A	3	158731818	lf_ps_50	480	445.753
Rostral body (CC 3)	IQCJ-SCHIP1	3:158731818:G:A	3	158731818	lf_ps_60	480	445.752
Rostral body (CC 3)	IQCJ-SCHIP1	3:158731993:A:G	3	158731993	lf_ps_20	179	359.257
Rostral body (CC 3)	IQCJ-SCHIP1	3:158731993:A:G	3	158731993	lf_ps_30	179	359.245
Rostral body (CC 3)	IQCJ-SCHIP1	3:158731993:A:G	3	158731993	lf_ps_40	179	359.241
Rostral body (CC 3)	IQCJ-SCHIP1	3:158731993:A:G	3	158731993	lf_ps_50	179	359.239
Rostral body (CC 3)	IQCJ-SCHIP1	3:158731993:A:G	3	158731993	lf_ps_60	179	359.238
Rostral body (CC 3)	IQCJ-SCHIP1	3:158733543:G:A	3	158733543	lf_ps_20	301	-734.313
Rostral body (CC 3)	IQCJ-SCHIP1	3:158733543:G:A	3	158733543	lf_ps_30	301	-734.312
Rostral body (CC 3)	IQCJ-SCHIP1	3:158733543:G:A	3	158733543	lf_ps_40	301	-734.312
Rostral body (CC 3)	IQCJ-SCHIP1	3:158733543:G:A	3	158733543	lf_ps_50	301	-734.312
Rostral body (CC 3)	IQCJ-SCHIP1	3:158733543:G:A	3	158733543	lf_ps_60	301	-734.312
Rostral body (CC 3)	IQCJ-SCHIP1	3:158733681:C:T	3	158733681	lf_ps_20	227	498.557
Rostral body (CC 3)	IQCJ-SCHIP1	3:158733681:C:T	3	158733681	lf_ps_30	227	498.557
Rostral body (CC 3)	IQCJ-SCHIP1	3:158733681:C:T	3	158733681	lf_ps_40	227	498.557
Rostral body (CC 3)	IQCJ-SCHIP1	3:158733681:C:T	3	158733681	lf_ps_50	227	498.557
Rostral body (CC 3)	IQCJ-SCHIP1	3:158733681:C:T	3	158733681	lf_ps_60	227	498.557
Rostral body (CC 3)	IQCJ-SCHIP1	3:158734052:A:G	3	158734052	lf_ps_20	227	472.995
Rostral body (CC 3)	IQCJ-SCHIP1	3:158734052:A:G	3	158734052	lf_ps_30	227	472.994
Rostral body (CC 3)	IQCJ-SCHIP1	3:158734052:A:G	3	158734052	lf_ps_40	227	472.994
Rostral body (CC 3)	IQCJ-SCHIP1	3:158734052:A:G	3	158734052	lf_ps_50	227	472.994
Rostral body (CC 3)	IQCJ-SCHIP1	3:158734052:A:G	3	158734052	lf_ps_60	227	472.994
Rostral body (CC 3)	IQCJ-SCHIP1	3:158734081:G:A	3	158734081	lf_ps_20	227	481.19
Rostral body (CC 3)	IQCJ-SCHIP1	3:158734081:G:A	3	158734081	lf_ps_30	227	481.19
Rostral body (CC 3)	IQCJ-SCHIP1	3:158734081:G:A	3	158734081	lf_ps_40	227	481.19
Rostral body (CC 3)	IQCJ-SCHIP1	3:158734081:G:A	3	158734081	lf_ps_50	227	481.19
Rostral body (CC 3)	IQCJ-SCHIP1	3:158734081:G:A	3	158734081	lf_ps_60	227	481.19
Rostral body (CC 3)	IQCJ-SCHIP1	3:158735607:C:T	3	158735607	lf_ps_20	301	-1119.26
Rostral body (CC 3)	IQCJ-SCHIP1	3:158735607:C:T	3	158735607	lf_ps_30	301	-1119.26
Rostral body (CC 3)	IQCJ-SCHIP1	3:158735607:C:T	3	158735607	lf_ps_40	301	-1119.26
Rostral body (CC 3)	IQCJ-SCHIP1	3:158735607:C:T	3	158735607	lf_ps_50	301	-1119.26
Rostral body (CC 3)	IQCJ-SCHIP1	3:158735607:C:T	3	158735607	lf_ps_60	301	-1119.26
Rostral body (CC 3)	IQCJ-SCHIP1	3:158736714:G:T	3	158736714	lf_ps_20	267	549.862
Rostral body (CC 3)	IQCJ-SCHIP1	3:158736714:G:T	3	158736714	lf_ps_30	267	549.863
Rostral body (CC 3)	IQCJ-SCHIP1	3:158736714:G:T	3	158736714	lf_ps_40	267	549.862
Rostral body (CC 3)	IQCJ-SCHIP1	3:158736714:G:T	3	158736714	lf_ps_50	267	549.862
Rostral body (CC 3)	IQCJ-SCHIP1	3:158736714:G:T	3	158736714	lf_ps_60	267	549.862
Rostral body (CC 3)	IQCJ-SCHIP1	3:158739351:G:A	3	158739351	lf_ps_20	276	-554.131
Rostral body (CC 3)	IQCJ-SCHIP1	3:158739351:G:A	3	158739351	lf_ps_30	276	-554.131
Rostral body (CC 3)	IQCJ-SCHIP1	3:158739351:G:A	3	158739351	lf_ps_40	276	-554.131
Rostral body (CC 3)	IQCJ-SCHIP1	3:158739351:G:A	3	158739351	lf_ps_50	276	-554.131
Rostral body (CC 3)	IQCJ-SCHIP1	3:158739351:G:A	3	158739351	lf_ps_60	276	-554.131
Rostral body (CC 3)	IQCJ-SCHIP1	3:158739710:C:A	3	158739710	lf_ps_20	227	473.334
Rostral body (CC 3)	IQCJ-SCHIP1	3:158739710:C:A	3	158739710	lf_ps_30	227	473.332
Rostral body (CC 3)	IQCJ-SCHIP1	3:158739710:C:A	3	158739710	lf_ps_40	227	473.332
Rostral body (CC 3)	IQCJ-SCHIP1	3:158739710:C:A	3	158739710	lf_ps_50	227	473.331
Rostral body (CC 3)	IQCJ-SCHIP1	3:158739710:C:A	3	158739710	lf_ps_60	227	473.331
Rostral body (CC 3)	IQCJ-SCHIP1	3:158740672:G:A	3	158740672	lf_ps_20	378	-1146.66
Rostral body (CC 3)	IQCJ-SCHIP1	3:158740672:G:A	3	158740672	lf_ps_30	378	-1146.66
Rostral body (CC 3)	IQCJ-SCHIP1	3:158740672:G:A	3	158740672	lf_ps_40	378	-1146.67
Rostral body (CC 3)	IQCJ-SCHIP1	3:158740672:G:A	3	158740672	lf_ps_50	378	-1146.67
Rostral body (CC 3)	IQCJ-SCHIP1	3:158740672:G:A	3	158740672	lf_ps_60	378	-1146.66
Rostral body (CC 3)	IQCJ-SCHIP1	3:158741731:T:G	3	158741731	lf_ps_20	227	302.318
Rostral body (CC 3)	IQCJ-SCHIP1	3:158741731:T:G	3	158741731	lf_ps_30	227	302.321
Rostral body (CC 3)	IQCJ-SCHIP1	3:158741731:T:G	3	158741731	lf_ps_40	227	302.322
Rostral body (CC 3)	IQCJ-SCHIP1	3:158741731:T:G	3	158741731	lf_ps_50	227	302.323
Rostral body (CC 3)	IQCJ-SCHIP1	3:158741731:T:G	3	158741731	lf_ps_60	227	302.323
Rostral body (CC 3)	IQCJ-SCHIP1	3:158741813:C:T	3	158741813	lf_ps_20	276	-554.131
Rostral body (CC 3)	IQCJ-SCHIP1	3:158741813:C:T	3	158741813	lf_ps_30	276	-554.131
Rostral body (CC 3)	IQCJ-SCHIP1	3:158741813:C:T	3	158741813	lf_ps_40	276	-554.131
Rostral body (CC 3)	IQCJ-SCHIP1	3:158741813:C:T	3	158741813	lf_ps_50	276	-554.131
Rostral body (CC 3)	IQCJ-SCHIP1	3:158741813:C:T	3	158741813	lf_ps_60	276	-554.131
Rostral body (CC 3)	IQCJ-SCHIP1	3:158742587:C:A	3	158742587	lf_ps_20	367	-1108.01
Rostral body (CC 3)	IQCJ-SCHIP1	3:158742587:C:A	3	158742587	lf_ps_30	367	-1108.01
Rostral body (CC 3)	IQCJ-SCHIP1	3:158742587:C:A	3	158742587	lf_ps_40	367	-1108.01
Rostral body (CC 3)	IQCJ-SCHIP1	3:158742587:C:A	3	158742587	lf_ps_50	367	-1108.01
Rostral body (CC 3)	IQCJ-SCHIP1	3:158742587:C:A	3	158742587	lf_ps_60	367	-1108.01
Rostral body (CC 3)	IQCJ-SCHIP1	3:158743012:A:G	3	158743012	lf_ps_20	179	369.358
Rostral body (CC 3)	IQCJ-SCHIP1	3:158743012:A:G	3	158743012	lf_ps_30	179	369.358
Rostral body (CC 3)	IQCJ-SCHIP1	3:158743012:A:G	3	158743012	lf_ps_40	179	369.357
Rostral body (CC 3)	IQCJ-SCHIP1	3:158743012:A:G	3	158743012	lf_ps_50	179	369.357
Rostral body (CC 3)	IQCJ-SCHIP1	3:158743012:A:G	3	158743012	lf_ps_60	179	369.357
Rostral body (CC 3)	IQCJ-SCHIP1	3:158744571:G:T	3	158744571	lf_ps_20	319	-928.356
Rostral body (CC 3)	IQCJ-SCHIP1	3:158744571:G:T	3	158744571	lf_ps_30	319	-928.377
Rostral body (CC 3)	IQCJ-SCHIP1	3:158744571:G:T	3	158744571	lf_ps_40	319	-928.384
Rostral body (CC 3)	IQCJ-SCHIP1	3:158744571:G:T	3	158744571	lf_ps_50	319	-928.387
Rostral body (CC 3)	IQCJ-SCHIP1	3:158744571:G:T	3	158744571	lf_ps_60	319	-928.388
Rostral body (CC 3)	IQCJ-SCHIP1	3:158746146:G:A	3	158746146	lf_ps_20	161	-333.374
Rostral body (CC 3)	IQCJ-SCHIP1	3:158746146:G:A	3	158746146	lf_ps_30	161	-333.374
Rostral body (CC 3)	IQCJ-SCHIP1	3:158746146:G:A	3	158746146	lf_ps_40	161	-333.373
Rostral body (CC 3)	IQCJ-SCHIP1	3:158746146:G:A	3	158746146	lf_ps_50	161	-333.374
Rostral body (CC 3)	IQCJ-SCHIP1	3:158746146:G:A	3	158746146	lf_ps_60	161	-333.373
Rostral body (CC 3)	IQCJ-SCHIP1	3:158746389:T:C	3	158746389	lf_ps_20	227	476.15
Rostral body (CC 3)	IQCJ-SCHIP1	3:158746389:T:C	3	158746389	lf_ps_30	227	476.15
Rostral body (CC 3)	IQCJ-SCHIP1	3:158746389:T:C	3	158746389	lf_ps_40	227	476.15
Rostral body (CC 3)	IQCJ-SCHIP1	3:158746389:T:C	3	158746389	lf_ps_50	227	476.149
Rostral body (CC 3)	IQCJ-SCHIP1	3:158746389:T:C	3	158746389	lf_ps_60	227	476.149
Rostral body (CC 3)	IQCJ-SCHIP1	3:158752887:G:A	3	158752887	lf_ps_20	276	-554.131
Rostral body (CC 3)	IQCJ-SCHIP1	3:158752887:G:A	3	158752887	lf_ps_30	276	-554.131
Rostral body (CC 3)	IQCJ-SCHIP1	3:158752887:G:A	3	158752887	lf_ps_40	276	-554.131
Rostral body (CC 3)	IQCJ-SCHIP1	3:158752887:G:A	3	158752887	lf_ps_50	276	-554.131
Rostral body (CC 3)	IQCJ-SCHIP1	3:158752887:G:A	3	158752887	lf_ps_60	276	-554.131
Rostral body (CC 3)	IQCJ-SCHIP1	3:158753303:G:A	3	158753303	lf_ps_20	480	-1616.07
Rostral body (CC 3)	IQCJ-SCHIP1	3:158753303:G:A	3	158753303	lf_ps_30	480	-1616.07
Rostral body (CC 3)	IQCJ-SCHIP1	3:158753303:G:A	3	158753303	lf_ps_40	480	-1616.07
Rostral body (CC 3)	IQCJ-SCHIP1	3:158753303:G:A	3	158753303	lf_ps_50	480	-1616.07
Rostral body (CC 3)	IQCJ-SCHIP1	3:158753303:G:A	3	158753303	lf_ps_60	480	-1616.07
Rostral body (CC 3)	IQCJ-SCHIP1	3:158754262:T:C	3	158754262	lf_ps_20	367	-1108.01
Rostral body (CC 3)	IQCJ-SCHIP1	3:158754262:T:C	3	158754262	lf_ps_30	367	-1108.01
Rostral body (CC 3)	IQCJ-SCHIP1	3:158754262:T:C	3	158754262	lf_ps_40	367	-1108.01
Rostral body (CC 3)	IQCJ-SCHIP1	3:158754262:T:C	3	158754262	lf_ps_50	367	-1108.01
Rostral body (CC 3)	IQCJ-SCHIP1	3:158754262:T:C	3	158754262	lf_ps_60	367	-1108.01
Rostral body (CC 3)	IQCJ-SCHIP1	3:158755076:T:C	3	158755076	lf_ps_20	227	289.069
Rostral body (CC 3)	IQCJ-SCHIP1	3:158755076:T:C	3	158755076	lf_ps_30	227	289.069
Rostral body (CC 3)	IQCJ-SCHIP1	3:158755076:T:C	3	158755076	lf_ps_40	227	289.069
Rostral body (CC 3)	IQCJ-SCHIP1	3:158755076:T:C	3	158755076	lf_ps_50	227	289.069
Rostral body (CC 3)	IQCJ-SCHIP1	3:158755076:T:C	3	158755076	lf_ps_60	227	289.069
Rostral body (CC 3)	IQCJ-SCHIP1	3:158755620:C:A	3	158755620	lf_ps_20	256	481.802
Rostral body (CC 3)	IQCJ-SCHIP1	3:158755620:C:A	3	158755620	lf_ps_30	256	481.802
Rostral body (CC 3)	IQCJ-SCHIP1	3:158755620:C:A	3	158755620	lf_ps_40	256	481.802
Rostral body (CC 3)	IQCJ-SCHIP1	3:158755620:C:A	3	158755620	lf_ps_50	256	481.802
Rostral body (CC 3)	IQCJ-SCHIP1	3:158755620:C:A	3	158755620	lf_ps_60	256	481.801
Rostral body (CC 3)	IQCJ-SCHIP1	3:158759012:G:T	3	158759012	lf_ps_20	256	378.317
Rostral body (CC 3)	IQCJ-SCHIP1	3:158759012:G:T	3	158759012	lf_ps_30	256	378.317
Rostral body (CC 3)	IQCJ-SCHIP1	3:158759012:G:T	3	158759012	lf_ps_40	256	378.317
Rostral body (CC 3)	IQCJ-SCHIP1	3:158759012:G:T	3	158759012	lf_ps_50	256	378.317
Rostral body (CC 3)	IQCJ-SCHIP1	3:158759012:G:T	3	158759012	lf_ps_60	256	378.317
Rostral body (CC 3)	IQCJ-SCHIP1	3:158760465:G:A	3	158760465	lf_ps_20	378	-1146.67
Rostral body (CC 3)	IQCJ-SCHIP1	3:158760465:G:A	3	158760465	lf_ps_30	378	-1146.67
Rostral body (CC 3)	IQCJ-SCHIP1	3:158760465:G:A	3	158760465	lf_ps_40	378	-1146.67
Rostral body (CC 3)	IQCJ-SCHIP1	3:158760465:G:A	3	158760465	lf_ps_50	378	-1146.67
Rostral body (CC 3)	IQCJ-SCHIP1	3:158760465:G:A	3	158760465	lf_ps_60	378	-1146.67
Rostral body (CC 3)	IQCJ-SCHIP1	3:158761576:C:A	3	158761576	lf_ps_20	227	430.421
Rostral body (CC 3)	IQCJ-SCHIP1	3:158761576:C:A	3	158761576	lf_ps_30	227	430.421
Rostral body (CC 3)	IQCJ-SCHIP1	3:158761576:C:A	3	158761576	lf_ps_40	227	430.421
Rostral body (CC 3)	IQCJ-SCHIP1	3:158761576:C:A	3	158761576	lf_ps_50	227	430.421
Rostral body (CC 3)	IQCJ-SCHIP1	3:158761576:C:A	3	158761576	lf_ps_60	227	430.421
Rostral body (CC 3)	IQCJ-SCHIP1	3:158768063:T:G	3	158768063	lf_ps_20	238	-529.548
Rostral body (CC 3)	IQCJ-SCHIP1	3:158768063:T:G	3	158768063	lf_ps_30	238	-529.557
Rostral body (CC 3)	IQCJ-SCHIP1	3:158768063:T:G	3	158768063	lf_ps_40	238	-529.548
Rostral body (CC 3)	IQCJ-SCHIP1	3:158768063:T:G	3	158768063	lf_ps_50	238	-529.557
Rostral body (CC 3)	IQCJ-SCHIP1	3:158768063:T:G	3	158768063	lf_ps_60	238	-529.557
Rostral body (CC 3)	IQCJ-SCHIP1	3:158768420:A:C	3	158768420	lf_ps_20	190	385.634
Rostral body (CC 3)	IQCJ-SCHIP1	3:158768420:A:C	3	158768420	lf_ps_30	190	385.635
Rostral body (CC 3)	IQCJ-SCHIP1	3:158768420:A:C	3	158768420	lf_ps_40	190	385.636
Rostral body (CC 3)	IQCJ-SCHIP1	3:158768420:A:C	3	158768420	lf_ps_50	190	385.636
Rostral body (CC 3)	IQCJ-SCHIP1	3:158768420:A:C	3	158768420	lf_ps_60	190	385.636
Rostral body (CC 3)	IQCJ-SCHIP1	3:158770253:A:G	3	158770253	lf_ps_20	150	-301.636
Rostral body (CC 3)	IQCJ-SCHIP1	3:158770253:A:G	3	158770253	lf_ps_30	150	-301.636
Rostral body (CC 3)	IQCJ-SCHIP1	3:158770253:A:G	3	158770253	lf_ps_40	150	-301.637
Rostral body (CC 3)	IQCJ-SCHIP1	3:158770253:A:G	3	158770253	lf_ps_50	150	-301.637
Rostral body (CC 3)	IQCJ-SCHIP1	3:158770253:A:G	3	158770253	lf_ps_60	150	-301.636
Rostral body (CC 3)	IQCJ-SCHIP1	3:158770777:G:A	3	158770777	lf_ps_20	238	-529.548
Rostral body (CC 3)	IQCJ-SCHIP1	3:158770777:G:A	3	158770777	lf_ps_30	238	-529.557
Rostral body (CC 3)	IQCJ-SCHIP1	3:158770777:G:A	3	158770777	lf_ps_40	238	-529.548
Rostral body (CC 3)	IQCJ-SCHIP1	3:158770777:G:A	3	158770777	lf_ps_50	238	-529.557
Rostral body (CC 3)	IQCJ-SCHIP1	3:158770777:G:A	3	158770777	lf_ps_60	238	-529.557
Rostral body (CC 3)	IQCJ-SCHIP1	3:158771770:G:A	3	158771770	lf_ps_20	546	-1867.8
Rostral body (CC 3)	IQCJ-SCHIP1	3:158771770:G:A	3	158771770	lf_ps_30	546	-1867.8
Rostral body (CC 3)	IQCJ-SCHIP1	3:158771770:G:A	3	158771770	lf_ps_40	546	-1867.8
Rostral body (CC 3)	IQCJ-SCHIP1	3:158771770:G:A	3	158771770	lf_ps_50	546	-1867.8
Rostral body (CC 3)	IQCJ-SCHIP1	3:158771770:G:A	3	158771770	lf_ps_60	546	-1867.8
Rostral body (CC 3)	IQCJ-SCHIP1	3:158772630:C:T	3	158772630	lf_ps_20	227	481.907
Rostral body (CC 3)	IQCJ-SCHIP1	3:158772630:C:T	3	158772630	lf_ps_30	227	481.907
Rostral body (CC 3)	IQCJ-SCHIP1	3:158772630:C:T	3	158772630	lf_ps_40	227	481.907
Rostral body (CC 3)	IQCJ-SCHIP1	3:158772630:C:T	3	158772630	lf_ps_50	227	481.907
Rostral body (CC 3)	IQCJ-SCHIP1	3:158772630:C:T	3	158772630	lf_ps_60	227	481.907
Rostral body (CC 3)	IQCJ-SCHIP1	3:158774661:G:T	3	158774661	lf_ps_20	150	-201.945
Rostral body (CC 3)	IQCJ-SCHIP1	3:158774661:G:T	3	158774661	lf_ps_30	150	-201.945
Rostral body (CC 3)	IQCJ-SCHIP1	3:158774661:G:T	3	158774661	lf_ps_40	150	-201.946
Rostral body (CC 3)	IQCJ-SCHIP1	3:158774661:G:T	3	158774661	lf_ps_50	150	-201.946
Rostral body (CC 3)	IQCJ-SCHIP1	3:158774661:G:T	3	158774661	lf_ps_60	150	-201.946
Rostral body (CC 3)	IQCJ-SCHIP1	3:158775922:A:G	3	158775922	lf_ps_20	378	-1152.47
Rostral body (CC 3)	IQCJ-SCHIP1	3:158775922:A:G	3	158775922	lf_ps_30	378	-1152.47
Rostral body (CC 3)	IQCJ-SCHIP1	3:158775922:A:G	3	158775922	lf_ps_40	378	-1152.46
Rostral body (CC 3)	IQCJ-SCHIP1	3:158775922:A:G	3	158775922	lf_ps_50	378	-1152.46
Rostral body (CC 3)	IQCJ-SCHIP1	3:158775922:A:G	3	158775922	lf_ps_60	378	-1152.46
Rostral body (CC 3)	IQCJ-SCHIP1	3:158776705:A:G	3	158776705	lf_ps_20	190	379.032
Rostral body (CC 3)	IQCJ-SCHIP1	3:158776705:A:G	3	158776705	lf_ps_30	190	379.032
Rostral body (CC 3)	IQCJ-SCHIP1	3:158776705:A:G	3	158776705	lf_ps_40	190	379.032
Rostral body (CC 3)	IQCJ-SCHIP1	3:158776705:A:G	3	158776705	lf_ps_50	190	379.032
Rostral body (CC 3)	IQCJ-SCHIP1	3:158776705:A:G	3	158776705	lf_ps_60	190	379.033
Rostral body (CC 3)	IQCJ-SCHIP1	3:158776879:G:T	3	158776879	lf_ps_20	367	-1101.99
Rostral body (CC 3)	IQCJ-SCHIP1	3:158776879:G:T	3	158776879	lf_ps_30	367	-1101.99
Rostral body (CC 3)	IQCJ-SCHIP1	3:158776879:G:T	3	158776879	lf_ps_40	367	-1102
Rostral body (CC 3)	IQCJ-SCHIP1	3:158776879:G:T	3	158776879	lf_ps_50	367	-1102
Rostral body (CC 3)	IQCJ-SCHIP1	3:158776879:G:T	3	158776879	lf_ps_60	367	-1102
Rostral body (CC 3)	IQCJ-SCHIP1	3:158777344:A:G	3	158777344	lf_ps_20	227	373.921
Rostral body (CC 3)	IQCJ-SCHIP1	3:158777344:A:G	3	158777344	lf_ps_30	227	373.922
Rostral body (CC 3)	IQCJ-SCHIP1	3:158777344:A:G	3	158777344	lf_ps_40	227	373.922
Rostral body (CC 3)	IQCJ-SCHIP1	3:158777344:A:G	3	158777344	lf_ps_50	227	373.922
Rostral body (CC 3)	IQCJ-SCHIP1	3:158777344:A:G	3	158777344	lf_ps_60	227	373.922
Rostral body (CC 3)	IQCJ-SCHIP1	3:158778092:A:G	3	158778092	lf_ps_20	190	419.355
Rostral body (CC 3)	IQCJ-SCHIP1	3:158778092:A:G	3	158778092	lf_ps_30	190	419.368
Rostral body (CC 3)	IQCJ-SCHIP1	3:158778092:A:G	3	158778092	lf_ps_40	190	419.373
Rostral body (CC 3)	IQCJ-SCHIP1	3:158778092:A:G	3	158778092	lf_ps_50	190	419.375
Rostral body (CC 3)	IQCJ-SCHIP1	3:158778092:A:G	3	158778092	lf_ps_60	190	419.376
Rostral body (CC 3)	IQCJ-SCHIP1	3:158778215:T:C	3	158778215	lf_ps_20	256	349.484
Rostral body (CC 3)	IQCJ-SCHIP1	3:158778215:T:C	3	158778215	lf_ps_30	256	349.484
Rostral body (CC 3)	IQCJ-SCHIP1	3:158778215:T:C	3	158778215	lf_ps_40	256	349.484
Rostral body (CC 3)	IQCJ-SCHIP1	3:158778215:T:C	3	158778215	lf_ps_50	256	349.483
Rostral body (CC 3)	IQCJ-SCHIP1	3:158778215:T:C	3	158778215	lf_ps_60	256	349.484
Rostral body (CC 3)	IQCJ-SCHIP1	3:158779194:G:A	3	158779194	lf_ps_20	267	-714.932
Rostral body (CC 3)	IQCJ-SCHIP1	3:158779194:G:A	3	158779194	lf_ps_30	267	-714.932
Rostral body (CC 3)	IQCJ-SCHIP1	3:158779194:G:A	3	158779194	lf_ps_40	267	-714.933
Rostral body (CC 3)	IQCJ-SCHIP1	3:158779194:G:A	3	158779194	lf_ps_50	267	-714.931
Rostral body (CC 3)	IQCJ-SCHIP1	3:158779194:G:A	3	158779194	lf_ps_60	267	-714.931
Rostral body (CC 3)	IQCJ-SCHIP1	3:158779214:T:G	3	158779214	lf_ps_20	267	-714.932
Rostral body (CC 3)	IQCJ-SCHIP1	3:158779214:T:G	3	158779214	lf_ps_30	267	-714.932
Rostral body (CC 3)	IQCJ-SCHIP1	3:158779214:T:G	3	158779214	lf_ps_40	267	-714.933
Rostral body (CC 3)	IQCJ-SCHIP1	3:158779214:T:G	3	158779214	lf_ps_50	267	-714.931
Rostral body (CC 3)	IQCJ-SCHIP1	3:158779214:T:G	3	158779214	lf_ps_60	267	-714.931
Rostral body (CC 3)	IQCJ-SCHIP1	3:158781077:T:C	3	158781077	lf_ps_20	108	-172.406
Rostral body (CC 3)	IQCJ-SCHIP1	3:158781077:T:C	3	158781077	lf_ps_30	108	-172.406
Rostral body (CC 3)	IQCJ-SCHIP1	3:158781077:T:C	3	158781077	lf_ps_40	108	-172.405
Rostral body (CC 3)	IQCJ-SCHIP1	3:158781077:T:C	3	158781077	lf_ps_50	108	-172.405
Rostral body (CC 3)	IQCJ-SCHIP1	3:158781077:T:C	3	158781077	lf_ps_60	108	-172.405
Rostral body (CC 3)	IQCJ-SCHIP1	3:158781278:T:G	3	158781278	lf_ps_20	179	339.924
Rostral body (CC 3)	IQCJ-SCHIP1	3:158781278:T:G	3	158781278	lf_ps_30	179	339.932
Rostral body (CC 3)	IQCJ-SCHIP1	3:158781278:T:G	3	158781278	lf_ps_40	179	339.935
Rostral body (CC 3)	IQCJ-SCHIP1	3:158781278:T:G	3	158781278	lf_ps_50	179	339.936
Rostral body (CC 3)	IQCJ-SCHIP1	3:158781278:T:G	3	158781278	lf_ps_60	179	339.937
Rostral body (CC 3)	IQCJ-SCHIP1	3:158782822:T:G	3	158782822	lf_ps_20	238	-529.548
Rostral body (CC 3)	IQCJ-SCHIP1	3:158782822:T:G	3	158782822	lf_ps_30	238	-529.557
Rostral body (CC 3)	IQCJ-SCHIP1	3:158782822:T:G	3	158782822	lf_ps_40	238	-529.548
Rostral body (CC 3)	IQCJ-SCHIP1	3:158782822:T:G	3	158782822	lf_ps_50	238	-529.557
Rostral body (CC 3)	IQCJ-SCHIP1	3:158782822:T:G	3	158782822	lf_ps_60	238	-529.557
Rostral body (CC 3)	IQCJ-SCHIP1	3:158788470:A:G	3	158788470	lf_ps_20	546	-1867.8
Rostral body (CC 3)	IQCJ-SCHIP1	3:158788470:A:G	3	158788470	lf_ps_30	546	-1867.8
Rostral body (CC 3)	IQCJ-SCHIP1	3:158788470:A:G	3	158788470	lf_ps_40	546	-1867.8
Rostral body (CC 3)	IQCJ-SCHIP1	3:158788470:A:G	3	158788470	lf_ps_50	546	-1867.8
Rostral body (CC 3)	IQCJ-SCHIP1	3:158788470:A:G	3	158788470	lf_ps_60	546	-1867.8
Rostral body (CC 3)	IQCJ-SCHIP1	3:158788950:T:C	3	158788950	lf_ps_20	227	331.525
Rostral body (CC 3)	IQCJ-SCHIP1	3:158788950:T:C	3	158788950	lf_ps_30	227	331.526
Rostral body (CC 3)	IQCJ-SCHIP1	3:158788950:T:C	3	158788950	lf_ps_40	227	331.526
Rostral body (CC 3)	IQCJ-SCHIP1	3:158788950:T:C	3	158788950	lf_ps_50	227	331.526
Rostral body (CC 3)	IQCJ-SCHIP1	3:158788950:T:C	3	158788950	lf_ps_60	227	331.526
Rostral body (CC 3)	IQCJ-SCHIP1	3:158790222:G:A	3	158790222	lf_ps_20	267	520.63
Rostral body (CC 3)	IQCJ-SCHIP1	3:158790222:G:A	3	158790222	lf_ps_30	267	520.63
Rostral body (CC 3)	IQCJ-SCHIP1	3:158790222:G:A	3	158790222	lf_ps_40	267	520.631
Rostral body (CC 3)	IQCJ-SCHIP1	3:158790222:G:A	3	158790222	lf_ps_50	267	520.631
Rostral body (CC 3)	IQCJ-SCHIP1	3:158790222:G:A	3	158790222	lf_ps_60	267	520.63
Rostral body (CC 3)	IQCJ-SCHIP1	3:158791256:G:A	3	158791256	lf_ps_20	315	-602.586
Rostral body (CC 3)	IQCJ-SCHIP1	3:158791256:G:A	3	158791256	lf_ps_30	315	-602.586
Rostral body (CC 3)	IQCJ-SCHIP1	3:158791256:G:A	3	158791256	lf_ps_40	315	-602.586
Rostral body (CC 3)	IQCJ-SCHIP1	3:158791256:G:A	3	158791256	lf_ps_50	315	-602.585
Rostral body (CC 3)	IQCJ-SCHIP1	3:158791256:G:A	3	158791256	lf_ps_60	315	-602.586
Rostral body (CC 3)	IQCJ-SCHIP1	3:158791891:C:T	3	158791891	lf_ps_20	190	322.125
Rostral body (CC 3)	IQCJ-SCHIP1	3:158791891:C:T	3	158791891	lf_ps_30	190	322.13
Rostral body (CC 3)	IQCJ-SCHIP1	3:158791891:C:T	3	158791891	lf_ps_40	190	322.131
Rostral body (CC 3)	IQCJ-SCHIP1	3:158791891:C:T	3	158791891	lf_ps_50	190	322.132
Rostral body (CC 3)	IQCJ-SCHIP1	3:158791891:C:T	3	158791891	lf_ps_60	190	322.132
Rostral body (CC 3)	IQCJ-SCHIP1	3:158794670:T:G	3	158794670	lf_ps_20	141	-82.1837
Rostral body (CC 3)	IQCJ-SCHIP1	3:158794670:T:G	3	158794670	lf_ps_30	141	-82.1837
Rostral body (CC 3)	IQCJ-SCHIP1	3:158794670:T:G	3	158794670	lf_ps_40	141	-82.1837
Rostral body (CC 3)	IQCJ-SCHIP1	3:158794670:T:G	3	158794670	lf_ps_50	141	-82.1837
Rostral body (CC 3)	IQCJ-SCHIP1	3:158794670:T:G	3	158794670	lf_ps_60	141	-82.1837
Rostral body (CC 3)	IQCJ-SCHIP1	3:158795123:C:A	3	158795123	lf_ps_20	227	401.333
Rostral body (CC 3)	IQCJ-SCHIP1	3:158795123:C:A	3	158795123	lf_ps_30	227	401.333
Rostral body (CC 3)	IQCJ-SCHIP1	3:158795123:C:A	3	158795123	lf_ps_40	227	401.333
Rostral body (CC 3)	IQCJ-SCHIP1	3:158795123:C:A	3	158795123	lf_ps_50	227	401.333
Rostral body (CC 3)	IQCJ-SCHIP1	3:158795123:C:A	3	158795123	lf_ps_60	227	401.333
Rostral body (CC 3)	IQCJ-SCHIP1	3:158795205:C:T	3	158795205	lf_ps_20	190	113.692
Rostral body (CC 3)	IQCJ-SCHIP1	3:158795205:C:T	3	158795205	lf_ps_30	190	113.692
Rostral body (CC 3)	IQCJ-SCHIP1	3:158795205:C:T	3	158795205	lf_ps_40	190	113.692
Rostral body (CC 3)	IQCJ-SCHIP1	3:158795205:C:T	3	158795205	lf_ps_50	190	113.692
Rostral body (CC 3)	IQCJ-SCHIP1	3:158795205:C:T	3	158795205	lf_ps_60	190	113.692
Rostral body (CC 3)	IQCJ-SCHIP1	3:158796283:A:G	3	158796283	lf_ps_20	227	493.074
Rostral body (CC 3)	IQCJ-SCHIP1	3:158796283:A:G	3	158796283	lf_ps_30	227	493.074
Rostral body (CC 3)	IQCJ-SCHIP1	3:158796283:A:G	3	158796283	lf_ps_40	227	493.074
Rostral body (CC 3)	IQCJ-SCHIP1	3:158796283:A:G	3	158796283	lf_ps_50	227	493.074
Rostral body (CC 3)	IQCJ-SCHIP1	3:158796283:A:G	3	158796283	lf_ps_60	227	493.074
Rostral body (CC 3)	IQCJ-SCHIP1	3:158797103:G:A	3	158797103	lf_ps_20	161	-222.301
Rostral body (CC 3)	IQCJ-SCHIP1	3:158797103:G:A	3	158797103	lf_ps_30	161	-222.301
Rostral body (CC 3)	IQCJ-SCHIP1	3:158797103:G:A	3	158797103	lf_ps_40	161	-222.301
Rostral body (CC 3)	IQCJ-SCHIP1	3:158797103:G:A	3	158797103	lf_ps_50	161	-222.301
Rostral body (CC 3)	IQCJ-SCHIP1	3:158797103:G:A	3	158797103	lf_ps_60	161	-222.301
Rostral body (CC 3)	IQCJ-SCHIP1	3:158798149:T:G	3	158798149	lf_ps_20	179	368.697
Rostral body (CC 3)	IQCJ-SCHIP1	3:158798149:T:G	3	158798149	lf_ps_30	179	368.694
Rostral body (CC 3)	IQCJ-SCHIP1	3:158798149:T:G	3	158798149	lf_ps_40	179	368.694
Rostral body (CC 3)	IQCJ-SCHIP1	3:158798149:T:G	3	158798149	lf_ps_50	179	368.695
Rostral body (CC 3)	IQCJ-SCHIP1	3:158798149:T:G	3	158798149	lf_ps_60	179	368.694
Rostral body (CC 3)	IQCJ-SCHIP1	3:158798553:T:C	3	158798553	lf_ps_20	378	-1145.4
Rostral body (CC 3)	IQCJ-SCHIP1	3:158798553:T:C	3	158798553	lf_ps_30	378	-1145.4
Rostral body (CC 3)	IQCJ-SCHIP1	3:158798553:T:C	3	158798553	lf_ps_40	378	-1145.4
Rostral body (CC 3)	IQCJ-SCHIP1	3:158798553:T:C	3	158798553	lf_ps_50	378	-1145.4
Rostral body (CC 3)	IQCJ-SCHIP1	3:158798553:T:C	3	158798553	lf_ps_60	378	-1145.4
Rostral body (CC 3)	IQCJ-SCHIP1	3:158800981:C:A	3	158800981	lf_ps_20	108	-172.406
Rostral body (CC 3)	IQCJ-SCHIP1	3:158800981:C:A	3	158800981	lf_ps_30	108	-172.406
Rostral body (CC 3)	IQCJ-SCHIP1	3:158800981:C:A	3	158800981	lf_ps_40	108	-172.405
Rostral body (CC 3)	IQCJ-SCHIP1	3:158800981:C:A	3	158800981	lf_ps_50	108	-172.405
Rostral body (CC 3)	IQCJ-SCHIP1	3:158800981:C:A	3	158800981	lf_ps_60	108	-172.405
Rostral body (CC 3)	IQCJ-SCHIP1	3:158801437:A:G	3	158801437	lf_ps_20	227	473.892
Rostral body (CC 3)	IQCJ-SCHIP1	3:158801437:A:G	3	158801437	lf_ps_30	227	473.891
Rostral body (CC 3)	IQCJ-SCHIP1	3:158801437:A:G	3	158801437	lf_ps_40	227	473.891
Rostral body (CC 3)	IQCJ-SCHIP1	3:158801437:A:G	3	158801437	lf_ps_50	227	473.891
Rostral body (CC 3)	IQCJ-SCHIP1	3:158801437:A:G	3	158801437	lf_ps_60	227	473.891
Rostral body (CC 3)	IQCJ-SCHIP1	3:158806717:T:G	3	158806717	lf_ps_20	227	350.783
Rostral body (CC 3)	IQCJ-SCHIP1	3:158806717:T:G	3	158806717	lf_ps_30	227	350.783
Rostral body (CC 3)	IQCJ-SCHIP1	3:158806717:T:G	3	158806717	lf_ps_40	227	350.783
Rostral body (CC 3)	IQCJ-SCHIP1	3:158806717:T:G	3	158806717	lf_ps_50	227	350.783
Rostral body (CC 3)	IQCJ-SCHIP1	3:158806717:T:G	3	158806717	lf_ps_60	227	350.783
Rostral body (CC 3)	IQCJ-SCHIP1	3:158807945:C:T	3	158807945	lf_ps_20	480	-1622.59
Rostral body (CC 3)	IQCJ-SCHIP1	3:158807945:C:T	3	158807945	lf_ps_30	480	-1622.59
Rostral body (CC 3)	IQCJ-SCHIP1	3:158807945:C:T	3	158807945	lf_ps_40	480	-1622.59
Rostral body (CC 3)	IQCJ-SCHIP1	3:158807945:C:T	3	158807945	lf_ps_50	480	-1622.59
Rostral body (CC 3)	IQCJ-SCHIP1	3:158807945:C:T	3	158807945	lf_ps_60	480	-1622.59
Rostral body (CC 3)	IQCJ-SCHIP1	3:158808285:G:A	3	158808285	lf_ps_20	329	-723.966
Rostral body (CC 3)	IQCJ-SCHIP1	3:158808285:G:A	3	158808285	lf_ps_30	329	-723.967
Rostral body (CC 3)	IQCJ-SCHIP1	3:158808285:G:A	3	158808285	lf_ps_40	329	-723.966
Rostral body (CC 3)	IQCJ-SCHIP1	3:158808285:G:A	3	158808285	lf_ps_50	329	-723.967
Rostral body (CC 3)	IQCJ-SCHIP1	3:158808285:G:A	3	158808285	lf_ps_60	329	-723.966
Rostral body (CC 3)	IQCJ-SCHIP1	3:158809851:G:A	3	158809851	lf_ps_20	227	507.103
Rostral body (CC 3)	IQCJ-SCHIP1	3:158809851:G:A	3	158809851	lf_ps_30	227	507.103
Rostral body (CC 3)	IQCJ-SCHIP1	3:158809851:G:A	3	158809851	lf_ps_40	227	507.103
Rostral body (CC 3)	IQCJ-SCHIP1	3:158809851:G:A	3	158809851	lf_ps_50	227	507.103
Rostral body (CC 3)	IQCJ-SCHIP1	3:158809851:G:A	3	158809851	lf_ps_60	227	507.103
Rostral body (CC 3)	IQCJ-SCHIP1	3:158812097:T:C	3	158812097	lf_ps_20	557	-1969.83
Rostral body (CC 3)	IQCJ-SCHIP1	3:158812097:T:C	3	158812097	lf_ps_30	557	-1969.83
Rostral body (CC 3)	IQCJ-SCHIP1	3:158812097:T:C	3	158812097	lf_ps_40	557	-1969.83
Rostral body (CC 3)	IQCJ-SCHIP1	3:158812097:T:C	3	158812097	lf_ps_50	557	-1969.83
Rostral body (CC 3)	IQCJ-SCHIP1	3:158812097:T:C	3	158812097	lf_ps_60	557	-1969.83
Rostral body (CC 3)	IQCJ-SCHIP1	3:158816683:C:T	3	158816683	lf_ps_20	227	147.157
Rostral body (CC 3)	IQCJ-SCHIP1	3:158816683:C:T	3	158816683	lf_ps_30	227	143.612
Rostral body (CC 3)	IQCJ-SCHIP1	3:158816683:C:T	3	158816683	lf_ps_40	227	143.62
Rostral body (CC 3)	IQCJ-SCHIP1	3:158816683:C:T	3	158816683	lf_ps_50	227	143.623
Rostral body (CC 3)	IQCJ-SCHIP1	3:158816683:C:T	3	158816683	lf_ps_60	227	143.625
Rostral body (CC 3)	IQCJ-SCHIP1	3:158818706:G:A	3	158818706	lf_ps_20	227	404.586
Rostral body (CC 3)	IQCJ-SCHIP1	3:158818706:G:A	3	158818706	lf_ps_30	227	404.586
Rostral body (CC 3)	IQCJ-SCHIP1	3:158818706:G:A	3	158818706	lf_ps_40	227	404.586
Rostral body (CC 3)	IQCJ-SCHIP1	3:158818706:G:A	3	158818706	lf_ps_50	227	404.586
Rostral body (CC 3)	IQCJ-SCHIP1	3:158818706:G:A	3	158818706	lf_ps_60	227	404.586
Rostral body (CC 3)	IQCJ-SCHIP1	3:158819701:C:A	3	158819701	lf_ps_20	179	374.477
Rostral body (CC 3)	IQCJ-SCHIP1	3:158819701:C:A	3	158819701	lf_ps_30	179	374.487
Rostral body (CC 3)	IQCJ-SCHIP1	3:158819701:C:A	3	158819701	lf_ps_40	179	374.49
Rostral body (CC 3)	IQCJ-SCHIP1	3:158819701:C:A	3	158819701	lf_ps_50	179	374.491
Rostral body (CC 3)	IQCJ-SCHIP1	3:158819701:C:A	3	158819701	lf_ps_60	179	374.492
Rostral body (CC 3)	IQCJ-SCHIP1	3:158821432:T:C	3	158821432	lf_ps_20	150	-299.346
Rostral body (CC 3)	IQCJ-SCHIP1	3:158821432:T:C	3	158821432	lf_ps_30	150	-299.345
Rostral body (CC 3)	IQCJ-SCHIP1	3:158821432:T:C	3	158821432	lf_ps_40	150	-299.345
Rostral body (CC 3)	IQCJ-SCHIP1	3:158821432:T:C	3	158821432	lf_ps_50	150	-299.345
Rostral body (CC 3)	IQCJ-SCHIP1	3:158821432:T:C	3	158821432	lf_ps_60	150	-299.346
Rostral body (CC 3)	IQCJ-SCHIP1	3:158822619:T:C	3	158822619	lf_ps_20	227	400.685
Rostral body (CC 3)	IQCJ-SCHIP1	3:158822619:T:C	3	158822619	lf_ps_30	227	400.687
Rostral body (CC 3)	IQCJ-SCHIP1	3:158822619:T:C	3	158822619	lf_ps_40	227	400.688
Rostral body (CC 3)	IQCJ-SCHIP1	3:158822619:T:C	3	158822619	lf_ps_50	227	400.688
Rostral body (CC 3)	IQCJ-SCHIP1	3:158822619:T:C	3	158822619	lf_ps_60	227	400.689
Rostral body (CC 3)	IQCJ-SCHIP1	3:158822834:C:T	3	158822834	lf_ps_20	367	-1212.67
Rostral body (CC 3)	IQCJ-SCHIP1	3:158822834:C:T	3	158822834	lf_ps_30	367	-1212.66
Rostral body (CC 3)	IQCJ-SCHIP1	3:158822834:C:T	3	158822834	lf_ps_40	367	-1212.67
Rostral body (CC 3)	IQCJ-SCHIP1	3:158822834:C:T	3	158822834	lf_ps_50	367	-1212.66
Rostral body (CC 3)	IQCJ-SCHIP1	3:158822834:C:T	3	158822834	lf_ps_60	367	-1212.67
Rostral body (CC 3)	IQCJ-SCHIP1	3:158824018:A:G	3	158824018	lf_ps_20	151	-343.627
Rostral body (CC 3)	IQCJ-SCHIP1	3:158824018:A:G	3	158824018	lf_ps_30	151	-343.643
Rostral body (CC 3)	IQCJ-SCHIP1	3:158824018:A:G	3	158824018	lf_ps_40	151	-343.648
Rostral body (CC 3)	IQCJ-SCHIP1	3:158824018:A:G	3	158824018	lf_ps_50	151	-343.65
Rostral body (CC 3)	IQCJ-SCHIP1	3:158824018:A:G	3	158824018	lf_ps_60	151	-343.652
Rostral body (CC 3)	IQCJ-SCHIP1	3:158830334:G:A	3	158830334	lf_ps_20	227	480.738
Rostral body (CC 3)	IQCJ-SCHIP1	3:158830334:G:A	3	158830334	lf_ps_30	227	480.737
Rostral body (CC 3)	IQCJ-SCHIP1	3:158830334:G:A	3	158830334	lf_ps_40	227	480.736
Rostral body (CC 3)	IQCJ-SCHIP1	3:158830334:G:A	3	158830334	lf_ps_50	227	480.737
Rostral body (CC 3)	IQCJ-SCHIP1	3:158830334:G:A	3	158830334	lf_ps_60	227	480.736
Rostral body (CC 3)	IQCJ-SCHIP1	3:158830704:T:C	3	158830704	lf_ps_20	190	381.278
Rostral body (CC 3)	IQCJ-SCHIP1	3:158830704:T:C	3	158830704	lf_ps_30	190	381.278
Rostral body (CC 3)	IQCJ-SCHIP1	3:158830704:T:C	3	158830704	lf_ps_40	190	381.278
Rostral body (CC 3)	IQCJ-SCHIP1	3:158830704:T:C	3	158830704	lf_ps_50	190	381.278
Rostral body (CC 3)	IQCJ-SCHIP1	3:158830704:T:C	3	158830704	lf_ps_60	190	381.278
Rostral body (CC 3)	IQCJ-SCHIP1	3:158831323:T:C	3	158831323	lf_ps_20	256	523.745
Rostral body (CC 3)	IQCJ-SCHIP1	3:158831323:T:C	3	158831323	lf_ps_30	256	523.745
Rostral body (CC 3)	IQCJ-SCHIP1	3:158831323:T:C	3	158831323	lf_ps_40	256	523.746
Rostral body (CC 3)	IQCJ-SCHIP1	3:158831323:T:C	3	158831323	lf_ps_50	256	523.746
Rostral body (CC 3)	IQCJ-SCHIP1	3:158831323:T:C	3	158831323	lf_ps_60	256	523.746
Rostral body (CC 3)	IQCJ-SCHIP1	3:158831718:C:T	3	158831718	lf_ps_20	179	370.023
Rostral body (CC 3)	IQCJ-SCHIP1	3:158831718:C:T	3	158831718	lf_ps_30	179	370.023
Rostral body (CC 3)	IQCJ-SCHIP1	3:158831718:C:T	3	158831718	lf_ps_40	179	370.023
Rostral body (CC 3)	IQCJ-SCHIP1	3:158831718:C:T	3	158831718	lf_ps_50	179	370.023
Rostral body (CC 3)	IQCJ-SCHIP1	3:158831718:C:T	3	158831718	lf_ps_60	179	370.023
Rostral body (CC 3)	IQCJ-SCHIP1	3:158832860:T:C	3	158832860	lf_ps_20	557	-1969.19
Rostral body (CC 3)	IQCJ-SCHIP1	3:158832860:T:C	3	158832860	lf_ps_30	557	-1970.31
Rostral body (CC 3)	IQCJ-SCHIP1	3:158832860:T:C	3	158832860	lf_ps_40	557	-1970.31
Rostral body (CC 3)	IQCJ-SCHIP1	3:158832860:T:C	3	158832860	lf_ps_50	557	-1970.31
Rostral body (CC 3)	IQCJ-SCHIP1	3:158832860:T:C	3	158832860	lf_ps_60	557	-1970.31
Rostral body (CC 3)	IQCJ-SCHIP1	3:158833189:T:G	3	158833189	lf_ps_20	179	390.215
Rostral body (CC 3)	IQCJ-SCHIP1	3:158833189:T:G	3	158833189	lf_ps_30	179	390.215
Rostral body (CC 3)	IQCJ-SCHIP1	3:158833189:T:G	3	158833189	lf_ps_40	179	390.215
Rostral body (CC 3)	IQCJ-SCHIP1	3:158833189:T:G	3	158833189	lf_ps_50	179	390.215
Rostral body (CC 3)	IQCJ-SCHIP1	3:158833189:T:G	3	158833189	lf_ps_60	179	390.215
Rostral body (CC 3)	IQCJ-SCHIP1	3:158833878:C:A	3	158833878	lf_ps_20	340	-989.874
Rostral body (CC 3)	IQCJ-SCHIP1	3:158833878:C:A	3	158833878	lf_ps_30	340	-989.875
Rostral body (CC 3)	IQCJ-SCHIP1	3:158833878:C:A	3	158833878	lf_ps_40	340	-989.874
Rostral body (CC 3)	IQCJ-SCHIP1	3:158833878:C:A	3	158833878	lf_ps_50	340	-989.874
Rostral body (CC 3)	IQCJ-SCHIP1	3:158833878:C:A	3	158833878	lf_ps_60	340	-989.874
Rostral body (CC 3)	IQCJ-SCHIP1	3:158834837:T:C	3	158834837	lf_ps_20	227	217.897
Rostral body (CC 3)	IQCJ-SCHIP1	3:158834837:T:C	3	158834837	lf_ps_30	227	217.89
Rostral body (CC 3)	IQCJ-SCHIP1	3:158834837:T:C	3	158834837	lf_ps_40	227	217.889
Rostral body (CC 3)	IQCJ-SCHIP1	3:158834837:T:C	3	158834837	lf_ps_50	227	217.888
Rostral body (CC 3)	IQCJ-SCHIP1	3:158834837:T:C	3	158834837	lf_ps_60	227	217.888
Rostral body (CC 3)	IQCJ-SCHIP1	3:158834854:C:T	3	158834854	lf_ps_20	108	-172.406
Rostral body (CC 3)	IQCJ-SCHIP1	3:158834854:C:T	3	158834854	lf_ps_30	108	-172.406
Rostral body (CC 3)	IQCJ-SCHIP1	3:158834854:C:T	3	158834854	lf_ps_40	108	-172.405
Rostral body (CC 3)	IQCJ-SCHIP1	3:158834854:C:T	3	158834854	lf_ps_50	108	-172.405
Rostral body (CC 3)	IQCJ-SCHIP1	3:158834854:C:T	3	158834854	lf_ps_60	108	-172.405
Rostral body (CC 3)	IQCJ-SCHIP1	3:158835394:T:G	3	158835394	lf_ps_20	378	-1182.8
Rostral body (CC 3)	IQCJ-SCHIP1	3:158835394:T:G	3	158835394	lf_ps_30	378	-1182.79
Rostral body (CC 3)	IQCJ-SCHIP1	3:158835394:T:G	3	158835394	lf_ps_40	378	-1182.79
Rostral body (CC 3)	IQCJ-SCHIP1	3:158835394:T:G	3	158835394	lf_ps_50	378	-1182.79
Rostral body (CC 3)	IQCJ-SCHIP1	3:158835394:T:G	3	158835394	lf_ps_60	378	-1182.79
Rostral body (CC 3)	IQCJ-SCHIP1	3:158835704:T:C	3	158835704	lf_ps_20	325	-932.543
Rostral body (CC 3)	IQCJ-SCHIP1	3:158835704:T:C	3	158835704	lf_ps_30	325	-932.547
Rostral body (CC 3)	IQCJ-SCHIP1	3:158835704:T:C	3	158835704	lf_ps_40	325	-932.546
Rostral body (CC 3)	IQCJ-SCHIP1	3:158835704:T:C	3	158835704	lf_ps_50	325	-932.542
Rostral body (CC 3)	IQCJ-SCHIP1	3:158835704:T:C	3	158835704	lf_ps_60	325	-932.551
Rostral body (CC 3)	IQCJ-SCHIP1	3:158836554:C:T	3	158836554	lf_ps_20	367	-1100.39
Rostral body (CC 3)	IQCJ-SCHIP1	3:158836554:C:T	3	158836554	lf_ps_30	367	-1100.39
Rostral body (CC 3)	IQCJ-SCHIP1	3:158836554:C:T	3	158836554	lf_ps_40	367	-1100.39
Rostral body (CC 3)	IQCJ-SCHIP1	3:158836554:C:T	3	158836554	lf_ps_50	367	-1100.39
Rostral body (CC 3)	IQCJ-SCHIP1	3:158836554:C:T	3	158836554	lf_ps_60	367	-1100.39
Rostral body (CC 3)	IQCJ-SCHIP1	3:158837594:T:G	3	158837594	lf_ps_20	301	-687.269
Rostral body (CC 3)	IQCJ-SCHIP1	3:158837594:T:G	3	158837594	lf_ps_30	301	-687.27
Rostral body (CC 3)	IQCJ-SCHIP1	3:158837594:T:G	3	158837594	lf_ps_40	301	-687.269
Rostral body (CC 3)	IQCJ-SCHIP1	3:158837594:T:G	3	158837594	lf_ps_50	301	-687.27
Rostral body (CC 3)	IQCJ-SCHIP1	3:158837594:T:G	3	158837594	lf_ps_60	301	-687.27
Rostral body (CC 3)	IQCJ-SCHIP1	3:158837609:G:A	3	158837609	lf_ps_20	140	-269.956
Rostral body (CC 3)	IQCJ-SCHIP1	3:158837609:G:A	3	158837609	lf_ps_30	140	-269.955
Rostral body (CC 3)	IQCJ-SCHIP1	3:158837609:G:A	3	158837609	lf_ps_40	140	-269.956
Rostral body (CC 3)	IQCJ-SCHIP1	3:158837609:G:A	3	158837609	lf_ps_50	140	-269.955
Rostral body (CC 3)	IQCJ-SCHIP1	3:158837609:G:A	3	158837609	lf_ps_60	140	-269.955
Rostral body (CC 3)	IQCJ-SCHIP1	3:158838222:G:T	3	158838222	lf_ps_20	557	-1969.19
Rostral body (CC 3)	IQCJ-SCHIP1	3:158838222:G:T	3	158838222	lf_ps_30	557	-1970.31
Rostral body (CC 3)	IQCJ-SCHIP1	3:158838222:G:T	3	158838222	lf_ps_40	557	-1970.31
Rostral body (CC 3)	IQCJ-SCHIP1	3:158838222:G:T	3	158838222	lf_ps_50	557	-1970.31
Rostral body (CC 3)	IQCJ-SCHIP1	3:158838222:G:T	3	158838222	lf_ps_60	557	-1970.31
Rostral body (CC 3)	IQCJ-SCHIP1	3:158839647:A:C	3	158839647	lf_ps_20	190	404.523
Rostral body (CC 3)	IQCJ-SCHIP1	3:158839647:A:C	3	158839647	lf_ps_30	190	404.525
Rostral body (CC 3)	IQCJ-SCHIP1	3:158839647:A:C	3	158839647	lf_ps_40	190	404.525
Rostral body (CC 3)	IQCJ-SCHIP1	3:158839647:A:C	3	158839647	lf_ps_50	190	404.526
Rostral body (CC 3)	IQCJ-SCHIP1	3:158839647:A:C	3	158839647	lf_ps_60	190	404.526
Rostral body (CC 3)	IQCJ-SCHIP1	3:158840045:T:C	3	158840045	lf_ps_20	340	-760.32
Rostral body (CC 3)	IQCJ-SCHIP1	3:158840045:T:C	3	158840045	lf_ps_30	340	-760.32
Rostral body (CC 3)	IQCJ-SCHIP1	3:158840045:T:C	3	158840045	lf_ps_40	340	-760.32
Rostral body (CC 3)	IQCJ-SCHIP1	3:158840045:T:C	3	158840045	lf_ps_50	340	-760.319
Rostral body (CC 3)	IQCJ-SCHIP1	3:158840045:T:C	3	158840045	lf_ps_60	340	-760.32
Rostral body (CC 3)	IQCJ-SCHIP1	3:158840694:A:G	3	158840694	lf_ps_20	179	390.46
Rostral body (CC 3)	IQCJ-SCHIP1	3:158840694:A:G	3	158840694	lf_ps_30	179	390.462
Rostral body (CC 3)	IQCJ-SCHIP1	3:158840694:A:G	3	158840694	lf_ps_40	179	390.463
Rostral body (CC 3)	IQCJ-SCHIP1	3:158840694:A:G	3	158840694	lf_ps_50	179	390.463
Rostral body (CC 3)	IQCJ-SCHIP1	3:158840694:A:G	3	158840694	lf_ps_60	179	390.463
Rostral body (CC 3)	IQCJ-SCHIP1	3:158841096:T:C	3	158841096	lf_ps_20	301	-687.269
Rostral body (CC 3)	IQCJ-SCHIP1	3:158841096:T:C	3	158841096	lf_ps_30	301	-687.27
Rostral body (CC 3)	IQCJ-SCHIP1	3:158841096:T:C	3	158841096	lf_ps_40	301	-687.269
Rostral body (CC 3)	IQCJ-SCHIP1	3:158841096:T:C	3	158841096	lf_ps_50	301	-687.27
Rostral body (CC 3)	IQCJ-SCHIP1	3:158841096:T:C	3	158841096	lf_ps_60	301	-687.27
Rostral body (CC 3)	IQCJ-SCHIP1	3:158841695:G:A	3	158841695	lf_ps_20	190	-470.671
Rostral body (CC 3)	IQCJ-SCHIP1	3:158841695:G:A	3	158841695	lf_ps_30	190	-470.671
Rostral body (CC 3)	IQCJ-SCHIP1	3:158841695:G:A	3	158841695	lf_ps_40	190	-470.671
Rostral body (CC 3)	IQCJ-SCHIP1	3:158841695:G:A	3	158841695	lf_ps_50	190	-470.671
Rostral body (CC 3)	IQCJ-SCHIP1	3:158841695:G:A	3	158841695	lf_ps_60	190	-470.671
Rostral body (CC 3)	IQCJ-SCHIP1	3:158842356:C:T	3	158842356	lf_ps_20	217	424.07
Rostral body (CC 3)	IQCJ-SCHIP1	3:158842356:C:T	3	158842356	lf_ps_30	217	424.07
Rostral body (CC 3)	IQCJ-SCHIP1	3:158842356:C:T	3	158842356	lf_ps_40	217	424.07
Rostral body (CC 3)	IQCJ-SCHIP1	3:158842356:C:T	3	158842356	lf_ps_50	217	424.07
Rostral body (CC 3)	IQCJ-SCHIP1	3:158842356:C:T	3	158842356	lf_ps_60	217	424.07
Rostral body (CC 3)	IQCJ-SCHIP1	3:158843360:G:A	3	158843360	lf_ps_20	340	-989.874
Rostral body (CC 3)	IQCJ-SCHIP1	3:158843360:G:A	3	158843360	lf_ps_30	340	-989.875
Rostral body (CC 3)	IQCJ-SCHIP1	3:158843360:G:A	3	158843360	lf_ps_40	340	-989.874
Rostral body (CC 3)	IQCJ-SCHIP1	3:158843360:G:A	3	158843360	lf_ps_50	340	-989.874
Rostral body (CC 3)	IQCJ-SCHIP1	3:158843360:G:A	3	158843360	lf_ps_60	340	-989.874
Rostral body (CC 3)	IQCJ-SCHIP1	3:158843707:C:T	3	158843707	lf_ps_20	546	-1868.07
Rostral body (CC 3)	IQCJ-SCHIP1	3:158843707:C:T	3	158843707	lf_ps_30	546	-1868.06
Rostral body (CC 3)	IQCJ-SCHIP1	3:158843707:C:T	3	158843707	lf_ps_40	546	-1868.06
Rostral body (CC 3)	IQCJ-SCHIP1	3:158843707:C:T	3	158843707	lf_ps_50	546	-1868.06
Rostral body (CC 3)	IQCJ-SCHIP1	3:158843707:C:T	3	158843707	lf_ps_60	546	-1868.06
Rostral body (CC 3)	IQCJ-SCHIP1	3:158846028:A:C	3	158846028	lf_ps_20	256	487.455
Rostral body (CC 3)	IQCJ-SCHIP1	3:158846028:A:C	3	158846028	lf_ps_30	256	487.458
Rostral body (CC 3)	IQCJ-SCHIP1	3:158846028:A:C	3	158846028	lf_ps_40	256	487.46
Rostral body (CC 3)	IQCJ-SCHIP1	3:158846028:A:C	3	158846028	lf_ps_50	256	487.46
Rostral body (CC 3)	IQCJ-SCHIP1	3:158846028:A:C	3	158846028	lf_ps_60	256	487.46
Rostral body (CC 3)	IQCJ-SCHIP1	3:158846364:G:T	3	158846364	lf_ps_20	267	-357.263
Rostral body (CC 3)	IQCJ-SCHIP1	3:158846364:G:T	3	158846364	lf_ps_30	267	-357.263
Rostral body (CC 3)	IQCJ-SCHIP1	3:158846364:G:T	3	158846364	lf_ps_40	267	-357.263
Rostral body (CC 3)	IQCJ-SCHIP1	3:158846364:G:T	3	158846364	lf_ps_50	267	-357.263
Rostral body (CC 3)	IQCJ-SCHIP1	3:158846364:G:T	3	158846364	lf_ps_60	267	-357.262
Rostral body (CC 3)	IQCJ-SCHIP1	3:158846381:A:G	3	158846381	lf_ps_20	304	248.279
Rostral body (CC 3)	IQCJ-SCHIP1	3:158846381:A:G	3	158846381	lf_ps_30	304	248.279
Rostral body (CC 3)	IQCJ-SCHIP1	3:158846381:A:G	3	158846381	lf_ps_40	304	248.279
Rostral body (CC 3)	IQCJ-SCHIP1	3:158846381:A:G	3	158846381	lf_ps_50	304	248.279
Rostral body (CC 3)	IQCJ-SCHIP1	3:158846381:A:G	3	158846381	lf_ps_60	304	248.279
Rostral body (CC 3)	IQCJ-SCHIP1	3:158847459:C:T	3	158847459	lf_ps_20	277	-447.275
Rostral body (CC 3)	IQCJ-SCHIP1	3:158847459:C:T	3	158847459	lf_ps_30	277	-447.274
Rostral body (CC 3)	IQCJ-SCHIP1	3:158847459:C:T	3	158847459	lf_ps_40	277	-447.275
Rostral body (CC 3)	IQCJ-SCHIP1	3:158847459:C:T	3	158847459	lf_ps_50	277	-447.275
Rostral body (CC 3)	IQCJ-SCHIP1	3:158847459:C:T	3	158847459	lf_ps_60	277	-447.275
Rostral body (CC 3)	IQCJ-SCHIP1	3:158848140:G:A	3	158848140	lf_ps_20	287	-781.804
Rostral body (CC 3)	IQCJ-SCHIP1	3:158848140:G:A	3	158848140	lf_ps_30	287	-781.796
Rostral body (CC 3)	IQCJ-SCHIP1	3:158848140:G:A	3	158848140	lf_ps_40	287	-781.794
Rostral body (CC 3)	IQCJ-SCHIP1	3:158848140:G:A	3	158848140	lf_ps_50	287	-781.793
Rostral body (CC 3)	IQCJ-SCHIP1	3:158848140:G:A	3	158848140	lf_ps_60	287	-781.792
Rostral body (CC 3)	IQCJ-SCHIP1	3:158848646:T:C	3	158848646	lf_ps_20	557	-1969.19
Rostral body (CC 3)	IQCJ-SCHIP1	3:158848646:T:C	3	158848646	lf_ps_30	557	-1970.31
Rostral body (CC 3)	IQCJ-SCHIP1	3:158848646:T:C	3	158848646	lf_ps_40	557	-1970.31
Rostral body (CC 3)	IQCJ-SCHIP1	3:158848646:T:C	3	158848646	lf_ps_50	557	-1970.31
Rostral body (CC 3)	IQCJ-SCHIP1	3:158848646:T:C	3	158848646	lf_ps_60	557	-1970.31
Rostral body (CC 3)	IQCJ-SCHIP1	3:158848778:C:T	3	158848778	lf_ps_20	227	486.055
Rostral body (CC 3)	IQCJ-SCHIP1	3:158848778:C:T	3	158848778	lf_ps_30	227	486.055
Rostral body (CC 3)	IQCJ-SCHIP1	3:158848778:C:T	3	158848778	lf_ps_40	227	486.055
Rostral body (CC 3)	IQCJ-SCHIP1	3:158848778:C:T	3	158848778	lf_ps_50	227	486.055
Rostral body (CC 3)	IQCJ-SCHIP1	3:158848778:C:T	3	158848778	lf_ps_60	227	486.055
Rostral body (CC 3)	IQCJ-SCHIP1	3:158849585:T:C	3	158849585	lf_ps_20	267	-357.263
Rostral body (CC 3)	IQCJ-SCHIP1	3:158849585:T:C	3	158849585	lf_ps_30	267	-357.263
Rostral body (CC 3)	IQCJ-SCHIP1	3:158849585:T:C	3	158849585	lf_ps_40	267	-357.263
Rostral body (CC 3)	IQCJ-SCHIP1	3:158849585:T:C	3	158849585	lf_ps_50	267	-357.263
Rostral body (CC 3)	IQCJ-SCHIP1	3:158849585:T:C	3	158849585	lf_ps_60	267	-357.262
Rostral body (CC 3)	IQCJ-SCHIP1	3:158850291:G:A	3	158850291	lf_ps_20	267	-291.943
Rostral body (CC 3)	IQCJ-SCHIP1	3:158850291:G:A	3	158850291	lf_ps_30	267	-291.943
Rostral body (CC 3)	IQCJ-SCHIP1	3:158850291:G:A	3	158850291	lf_ps_40	267	-291.943
Rostral body (CC 3)	IQCJ-SCHIP1	3:158850291:G:A	3	158850291	lf_ps_50	267	-291.943
Rostral body (CC 3)	IQCJ-SCHIP1	3:158850291:G:A	3	158850291	lf_ps_60	267	-291.943
Rostral body (CC 3)	IQCJ-SCHIP1	3:158851746:G:T	3	158851746	lf_ps_20	267	-711.595
Rostral body (CC 3)	IQCJ-SCHIP1	3:158851746:G:T	3	158851746	lf_ps_30	267	-711.594
Rostral body (CC 3)	IQCJ-SCHIP1	3:158851746:G:T	3	158851746	lf_ps_40	267	-711.594
Rostral body (CC 3)	IQCJ-SCHIP1	3:158851746:G:T	3	158851746	lf_ps_50	267	-711.594
Rostral body (CC 3)	IQCJ-SCHIP1	3:158851746:G:T	3	158851746	lf_ps_60	267	-711.593
Rostral body (CC 3)	IQCJ-SCHIP1	3:158853362:T:G	3	158853362	lf_ps_20	267	-472.744
Rostral body (CC 3)	IQCJ-SCHIP1	3:158853362:T:G	3	158853362	lf_ps_30	267	-472.744
Rostral body (CC 3)	IQCJ-SCHIP1	3:158853362:T:G	3	158853362	lf_ps_40	267	-472.744
Rostral body (CC 3)	IQCJ-SCHIP1	3:158853362:T:G	3	158853362	lf_ps_50	267	-472.744
Rostral body (CC 3)	IQCJ-SCHIP1	3:158853362:T:G	3	158853362	lf_ps_60	267	-472.743
Rostral body (CC 3)	IQCJ-SCHIP1	3:158853643:C:T	3	158853643	lf_ps_20	378	-1152.47
Rostral body (CC 3)	IQCJ-SCHIP1	3:158853643:C:T	3	158853643	lf_ps_30	378	-1152.47
Rostral body (CC 3)	IQCJ-SCHIP1	3:158853643:C:T	3	158853643	lf_ps_40	378	-1152.46
Rostral body (CC 3)	IQCJ-SCHIP1	3:158853643:C:T	3	158853643	lf_ps_50	378	-1152.46
Rostral body (CC 3)	IQCJ-SCHIP1	3:158853643:C:T	3	158853643	lf_ps_60	378	-1152.46
Rostral body (CC 3)	IQCJ-SCHIP1	3:158854031:C:T	3	158854031	lf_ps_20	319	-907.632
Rostral body (CC 3)	IQCJ-SCHIP1	3:158854031:C:T	3	158854031	lf_ps_30	319	-907.629
Rostral body (CC 3)	IQCJ-SCHIP1	3:158854031:C:T	3	158854031	lf_ps_40	319	-907.627
Rostral body (CC 3)	IQCJ-SCHIP1	3:158854031:C:T	3	158854031	lf_ps_50	319	-907.627
Rostral body (CC 3)	IQCJ-SCHIP1	3:158854031:C:T	3	158854031	lf_ps_60	319	-907.627
Rostral body (CC 3)	IQCJ-SCHIP1	3:158854425:C:T	3	158854425	lf_ps_20	267	-443.459
Rostral body (CC 3)	IQCJ-SCHIP1	3:158854425:C:T	3	158854425	lf_ps_30	267	-443.46
Rostral body (CC 3)	IQCJ-SCHIP1	3:158854425:C:T	3	158854425	lf_ps_40	267	-443.46
Rostral body (CC 3)	IQCJ-SCHIP1	3:158854425:C:T	3	158854425	lf_ps_50	267	-443.459
Rostral body (CC 3)	IQCJ-SCHIP1	3:158854425:C:T	3	158854425	lf_ps_60	267	-443.46
Rostral body (CC 3)	IQCJ-SCHIP1	3:158854545:C:T	3	158854545	lf_ps_20	227	239.809
Rostral body (CC 3)	IQCJ-SCHIP1	3:158854545:C:T	3	158854545	lf_ps_30	227	239.809
Rostral body (CC 3)	IQCJ-SCHIP1	3:158854545:C:T	3	158854545	lf_ps_40	227	239.81
Rostral body (CC 3)	IQCJ-SCHIP1	3:158854545:C:T	3	158854545	lf_ps_50	227	239.81
Rostral body (CC 3)	IQCJ-SCHIP1	3:158854545:C:T	3	158854545	lf_ps_60	227	239.809
Rostral body (CC 3)	IQCJ-SCHIP1	3:158854696:G:A	3	158854696	lf_ps_20	267	-531.142
Rostral body (CC 3)	IQCJ-SCHIP1	3:158854696:G:A	3	158854696	lf_ps_30	267	-531.143
Rostral body (CC 3)	IQCJ-SCHIP1	3:158854696:G:A	3	158854696	lf_ps_40	267	-531.142
Rostral body (CC 3)	IQCJ-SCHIP1	3:158854696:G:A	3	158854696	lf_ps_50	267	-531.143
Rostral body (CC 3)	IQCJ-SCHIP1	3:158854696:G:A	3	158854696	lf_ps_60	267	-531.141
Rostral body (CC 3)	IQCJ-SCHIP1	3:158854944:G:A	3	158854944	lf_ps_20	340	-989.874
Rostral body (CC 3)	IQCJ-SCHIP1	3:158854944:G:A	3	158854944	lf_ps_30	340	-989.875
Rostral body (CC 3)	IQCJ-SCHIP1	3:158854944:G:A	3	158854944	lf_ps_40	340	-989.874
Rostral body (CC 3)	IQCJ-SCHIP1	3:158854944:G:A	3	158854944	lf_ps_50	340	-989.874
Rostral body (CC 3)	IQCJ-SCHIP1	3:158854944:G:A	3	158854944	lf_ps_60	340	-989.874
Rostral body (CC 3)	IQCJ-SCHIP1	3:158855655:A:G	3	158855655	lf_ps_20	267	-531.142
Rostral body (CC 3)	IQCJ-SCHIP1	3:158855655:A:G	3	158855655	lf_ps_30	267	-531.143
Rostral body (CC 3)	IQCJ-SCHIP1	3:158855655:A:G	3	158855655	lf_ps_40	267	-531.142
Rostral body (CC 3)	IQCJ-SCHIP1	3:158855655:A:G	3	158855655	lf_ps_50	267	-531.143
Rostral body (CC 3)	IQCJ-SCHIP1	3:158855655:A:G	3	158855655	lf_ps_60	267	-531.141
Rostral body (CC 3)	IQCJ-SCHIP1	3:158855745:A:G	3	158855745	lf_ps_20	227	-110.919
Rostral body (CC 3)	IQCJ-SCHIP1	3:158855745:A:G	3	158855745	lf_ps_30	227	-110.919
Rostral body (CC 3)	IQCJ-SCHIP1	3:158855745:A:G	3	158855745	lf_ps_40	227	-110.919
Rostral body (CC 3)	IQCJ-SCHIP1	3:158855745:A:G	3	158855745	lf_ps_50	227	-110.919
Rostral body (CC 3)	IQCJ-SCHIP1	3:158855745:A:G	3	158855745	lf_ps_60	227	-110.92
Rostral body (CC 3)	IQCJ-SCHIP1	3:158856539:C:T	3	158856539	lf_ps_20	557	-1916.58
Rostral body (CC 3)	IQCJ-SCHIP1	3:158856539:C:T	3	158856539	lf_ps_30	557	-1916.58
Rostral body (CC 3)	IQCJ-SCHIP1	3:158856539:C:T	3	158856539	lf_ps_40	557	-1916.58
Rostral body (CC 3)	IQCJ-SCHIP1	3:158856539:C:T	3	158856539	lf_ps_50	557	-1916.58
Rostral body (CC 3)	IQCJ-SCHIP1	3:158856539:C:T	3	158856539	lf_ps_60	557	-1916.58
Rostral body (CC 3)	IQCJ-SCHIP1	3:158856896:G:A	3	158856896	lf_ps_20	547	-1507.85
Rostral body (CC 3)	IQCJ-SCHIP1	3:158856896:G:A	3	158856896	lf_ps_30	547	-1507.85
Rostral body (CC 3)	IQCJ-SCHIP1	3:158856896:G:A	3	158856896	lf_ps_40	547	-1507.85
Rostral body (CC 3)	IQCJ-SCHIP1	3:158856896:G:A	3	158856896	lf_ps_50	547	-1507.85
Rostral body (CC 3)	IQCJ-SCHIP1	3:158856896:G:A	3	158856896	lf_ps_60	547	-1507.85
Rostral body (CC 3)	IQCJ-SCHIP1	3:158857501:A:G	3	158857501	lf_ps_20	227	487.2
Rostral body (CC 3)	IQCJ-SCHIP1	3:158857501:A:G	3	158857501	lf_ps_30	227	487.201
Rostral body (CC 3)	IQCJ-SCHIP1	3:158857501:A:G	3	158857501	lf_ps_40	227	487.2
Rostral body (CC 3)	IQCJ-SCHIP1	3:158857501:A:G	3	158857501	lf_ps_50	227	487.2
Rostral body (CC 3)	IQCJ-SCHIP1	3:158857501:A:G	3	158857501	lf_ps_60	227	487.2
Rostral body (CC 3)	IQCJ-SCHIP1	3:158857927:C:T	3	158857927	lf_ps_20	227	389.696
Rostral body (CC 3)	IQCJ-SCHIP1	3:158857927:C:T	3	158857927	lf_ps_30	227	389.696
Rostral body (CC 3)	IQCJ-SCHIP1	3:158857927:C:T	3	158857927	lf_ps_40	227	389.696
Rostral body (CC 3)	IQCJ-SCHIP1	3:158857927:C:T	3	158857927	lf_ps_50	227	389.696
Rostral body (CC 3)	IQCJ-SCHIP1	3:158857927:C:T	3	158857927	lf_ps_60	227	389.696
Rostral body (CC 3)	IQCJ-SCHIP1	3:158858039:A:G	3	158858039	lf_ps_20	557	-1920.18
Rostral body (CC 3)	IQCJ-SCHIP1	3:158858039:A:G	3	158858039	lf_ps_30	557	-1920.16
Rostral body (CC 3)	IQCJ-SCHIP1	3:158858039:A:G	3	158858039	lf_ps_40	557	-1920.17
Rostral body (CC 3)	IQCJ-SCHIP1	3:158858039:A:G	3	158858039	lf_ps_50	557	-1920.17
Rostral body (CC 3)	IQCJ-SCHIP1	3:158858039:A:G	3	158858039	lf_ps_60	557	-1920.17
Rostral body (CC 3)	IQCJ-SCHIP1	3:158858479:A:G	3	158858479	lf_ps_20	267	-531.142
Rostral body (CC 3)	IQCJ-SCHIP1	3:158858479:A:G	3	158858479	lf_ps_30	267	-531.143
Rostral body (CC 3)	IQCJ-SCHIP1	3:158858479:A:G	3	158858479	lf_ps_40	267	-531.142
Rostral body (CC 3)	IQCJ-SCHIP1	3:158858479:A:G	3	158858479	lf_ps_50	267	-531.143
Rostral body (CC 3)	IQCJ-SCHIP1	3:158858479:A:G	3	158858479	lf_ps_60	267	-531.141
Rostral body (CC 3)	IQCJ-SCHIP1	3:158858589:A:G	3	158858589	lf_ps_20	227	506.804
Rostral body (CC 3)	IQCJ-SCHIP1	3:158858589:A:G	3	158858589	lf_ps_30	227	506.802
Rostral body (CC 3)	IQCJ-SCHIP1	3:158858589:A:G	3	158858589	lf_ps_40	227	506.802
Rostral body (CC 3)	IQCJ-SCHIP1	3:158858589:A:G	3	158858589	lf_ps_50	227	506.802
Rostral body (CC 3)	IQCJ-SCHIP1	3:158858589:A:G	3	158858589	lf_ps_60	227	506.802
Rostral body (CC 3)	IQCJ-SCHIP1	3:158859157:C:T	3	158859157	lf_ps_20	227	466.788
Rostral body (CC 3)	IQCJ-SCHIP1	3:158859157:C:T	3	158859157	lf_ps_30	227	466.791
Rostral body (CC 3)	IQCJ-SCHIP1	3:158859157:C:T	3	158859157	lf_ps_40	227	466.788
Rostral body (CC 3)	IQCJ-SCHIP1	3:158859157:C:T	3	158859157	lf_ps_50	227	466.791
Rostral body (CC 3)	IQCJ-SCHIP1	3:158859157:C:T	3	158859157	lf_ps_60	227	466.788
Rostral body (CC 3)	IQCJ-SCHIP1	3:158860152:C:T	3	158860152	lf_ps_20	367	-1212.67
Rostral body (CC 3)	IQCJ-SCHIP1	3:158860152:C:T	3	158860152	lf_ps_30	367	-1212.66
Rostral body (CC 3)	IQCJ-SCHIP1	3:158860152:C:T	3	158860152	lf_ps_40	367	-1212.67
Rostral body (CC 3)	IQCJ-SCHIP1	3:158860152:C:T	3	158860152	lf_ps_50	367	-1212.66
Rostral body (CC 3)	IQCJ-SCHIP1	3:158860152:C:T	3	158860152	lf_ps_60	367	-1212.67
Rostral body (CC 3)	IQCJ-SCHIP1	3:158861034:A:G	3	158861034	lf_ps_20	227	430.283
Rostral body (CC 3)	IQCJ-SCHIP1	3:158861034:A:G	3	158861034	lf_ps_30	227	430.282
Rostral body (CC 3)	IQCJ-SCHIP1	3:158861034:A:G	3	158861034	lf_ps_40	227	430.282
Rostral body (CC 3)	IQCJ-SCHIP1	3:158861034:A:G	3	158861034	lf_ps_50	227	430.283
Rostral body (CC 3)	IQCJ-SCHIP1	3:158861034:A:G	3	158861034	lf_ps_60	227	430.283
Rostral body (CC 3)	IQCJ-SCHIP1	3:158861817:A:G	3	158861817	lf_ps_20	267	-723.711
Rostral body (CC 3)	IQCJ-SCHIP1	3:158861817:A:G	3	158861817	lf_ps_30	267	-723.699
Rostral body (CC 3)	IQCJ-SCHIP1	3:158861817:A:G	3	158861817	lf_ps_40	267	-723.696
Rostral body (CC 3)	IQCJ-SCHIP1	3:158861817:A:G	3	158861817	lf_ps_50	267	-723.694
Rostral body (CC 3)	IQCJ-SCHIP1	3:158861817:A:G	3	158861817	lf_ps_60	267	-723.693
Rostral body (CC 3)	IQCJ-SCHIP1	3:158862398:T:G	3	158862398	lf_ps_20	267	-711.595
Rostral body (CC 3)	IQCJ-SCHIP1	3:158862398:T:G	3	158862398	lf_ps_30	267	-711.594
Rostral body (CC 3)	IQCJ-SCHIP1	3:158862398:T:G	3	158862398	lf_ps_40	267	-711.594
Rostral body (CC 3)	IQCJ-SCHIP1	3:158862398:T:G	3	158862398	lf_ps_50	267	-711.594
Rostral body (CC 3)	IQCJ-SCHIP1	3:158862398:T:G	3	158862398	lf_ps_60	267	-711.593
Rostral body (CC 3)	IQCJ-SCHIP1	3:158863882:G:A	3	158863882	lf_ps_20	179	368.626
Rostral body (CC 3)	IQCJ-SCHIP1	3:158863882:G:A	3	158863882	lf_ps_30	179	368.634
Rostral body (CC 3)	IQCJ-SCHIP1	3:158863882:G:A	3	158863882	lf_ps_40	179	368.637
Rostral body (CC 3)	IQCJ-SCHIP1	3:158863882:G:A	3	158863882	lf_ps_50	179	368.638
Rostral body (CC 3)	IQCJ-SCHIP1	3:158863882:G:A	3	158863882	lf_ps_60	179	368.638
Rostral body (CC 3)	IQCJ-SCHIP1	3:158864418:C:A	3	158864418	lf_ps_20	267	475.618
Rostral body (CC 3)	IQCJ-SCHIP1	3:158864418:C:A	3	158864418	lf_ps_30	267	475.619
Rostral body (CC 3)	IQCJ-SCHIP1	3:158864418:C:A	3	158864418	lf_ps_40	267	475.619
Rostral body (CC 3)	IQCJ-SCHIP1	3:158864418:C:A	3	158864418	lf_ps_50	267	475.62
Rostral body (CC 3)	IQCJ-SCHIP1	3:158864418:C:A	3	158864418	lf_ps_60	267	475.62
Rostral body (CC 3)	IQCJ-SCHIP1	3:158865850:C:T	3	158865850	lf_ps_20	557	-1918.81
Rostral body (CC 3)	IQCJ-SCHIP1	3:158865850:C:T	3	158865850	lf_ps_30	557	-1918.81
Rostral body (CC 3)	IQCJ-SCHIP1	3:158865850:C:T	3	158865850	lf_ps_40	557	-1918.81
Rostral body (CC 3)	IQCJ-SCHIP1	3:158865850:C:T	3	158865850	lf_ps_50	557	-1918.81
Rostral body (CC 3)	IQCJ-SCHIP1	3:158865850:C:T	3	158865850	lf_ps_60	557	-1918.81
Rostral body (CC 3)	IQCJ-SCHIP1	3:158865944:C:T	3	158865944	lf_ps_20	557	-1969.19
Rostral body (CC 3)	IQCJ-SCHIP1	3:158865944:C:T	3	158865944	lf_ps_30	557	-1970.31
Rostral body (CC 3)	IQCJ-SCHIP1	3:158865944:C:T	3	158865944	lf_ps_40	557	-1970.31
Rostral body (CC 3)	IQCJ-SCHIP1	3:158865944:C:T	3	158865944	lf_ps_50	557	-1970.31
Rostral body (CC 3)	IQCJ-SCHIP1	3:158865944:C:T	3	158865944	lf_ps_60	557	-1970.31
Rostral body (CC 3)	IQCJ-SCHIP1	3:158866100:A:G	3	158866100	lf_ps_20	190	-9.4174
Rostral body (CC 3)	IQCJ-SCHIP1	3:158866100:A:G	3	158866100	lf_ps_30	190	-9.40425
Rostral body (CC 3)	IQCJ-SCHIP1	3:158866100:A:G	3	158866100	lf_ps_40	190	-9.40005
Rostral body (CC 3)	IQCJ-SCHIP1	3:158866100:A:G	3	158866100	lf_ps_50	190	-9.3982
Rostral body (CC 3)	IQCJ-SCHIP1	3:158866100:A:G	3	158866100	lf_ps_60	190	-9.39724
Rostral body (CC 3)	IQCJ-SCHIP1	3:158866289:G:A	3	158866289	lf_ps_20	267	-531.142
Rostral body (CC 3)	IQCJ-SCHIP1	3:158866289:G:A	3	158866289	lf_ps_30	267	-531.143
Rostral body (CC 3)	IQCJ-SCHIP1	3:158866289:G:A	3	158866289	lf_ps_40	267	-531.142
Rostral body (CC 3)	IQCJ-SCHIP1	3:158866289:G:A	3	158866289	lf_ps_50	267	-531.143
Rostral body (CC 3)	IQCJ-SCHIP1	3:158866289:G:A	3	158866289	lf_ps_60	267	-531.141
Rostral body (CC 3)	IQCJ-SCHIP1	3:158866799:A:G	3	158866799	lf_ps_20	267	-531.142
Rostral body (CC 3)	IQCJ-SCHIP1	3:158866799:A:G	3	158866799	lf_ps_30	267	-531.143
Rostral body (CC 3)	IQCJ-SCHIP1	3:158866799:A:G	3	158866799	lf_ps_40	267	-531.142
Rostral body (CC 3)	IQCJ-SCHIP1	3:158866799:A:G	3	158866799	lf_ps_50	267	-531.143
Rostral body (CC 3)	IQCJ-SCHIP1	3:158866799:A:G	3	158866799	lf_ps_60	267	-531.141
Rostral body (CC 3)	IQCJ-SCHIP1	3:158867195:C:T	3	158867195	lf_ps_20	161	-336.961
Rostral body (CC 3)	IQCJ-SCHIP1	3:158867195:C:T	3	158867195	lf_ps_30	161	-336.96
Rostral body (CC 3)	IQCJ-SCHIP1	3:158867195:C:T	3	158867195	lf_ps_40	161	-336.96
Rostral body (CC 3)	IQCJ-SCHIP1	3:158867195:C:T	3	158867195	lf_ps_50	161	-336.961
Rostral body (CC 3)	IQCJ-SCHIP1	3:158867195:C:T	3	158867195	lf_ps_60	161	-336.961
Rostral body (CC 3)	IQCJ-SCHIP1	3:158867306:G:A	3	158867306	lf_ps_20	267	-434.955
Rostral body (CC 3)	IQCJ-SCHIP1	3:158867306:G:A	3	158867306	lf_ps_30	267	-434.955
Rostral body (CC 3)	IQCJ-SCHIP1	3:158867306:G:A	3	158867306	lf_ps_40	267	-434.955
Rostral body (CC 3)	IQCJ-SCHIP1	3:158867306:G:A	3	158867306	lf_ps_50	267	-434.954
Rostral body (CC 3)	IQCJ-SCHIP1	3:158867306:G:A	3	158867306	lf_ps_60	267	-434.955
Rostral body (CC 3)	IQCJ-SCHIP1	3:158867887:A:C	3	158867887	lf_ps_20	179	397.352
Rostral body (CC 3)	IQCJ-SCHIP1	3:158867887:A:C	3	158867887	lf_ps_30	179	397.371
Rostral body (CC 3)	IQCJ-SCHIP1	3:158867887:A:C	3	158867887	lf_ps_40	179	397.377
Rostral body (CC 3)	IQCJ-SCHIP1	3:158867887:A:C	3	158867887	lf_ps_50	179	397.379
Rostral body (CC 3)	IQCJ-SCHIP1	3:158867887:A:C	3	158867887	lf_ps_60	179	397.381
Rostral body (CC 3)	IQCJ-SCHIP1	3:158868087:G:T	3	158868087	lf_ps_20	557	-1920.18
Rostral body (CC 3)	IQCJ-SCHIP1	3:158868087:G:T	3	158868087	lf_ps_30	557	-1920.16
Rostral body (CC 3)	IQCJ-SCHIP1	3:158868087:G:T	3	158868087	lf_ps_40	557	-1920.17
Rostral body (CC 3)	IQCJ-SCHIP1	3:158868087:G:T	3	158868087	lf_ps_50	557	-1920.17
Rostral body (CC 3)	IQCJ-SCHIP1	3:158868087:G:T	3	158868087	lf_ps_60	557	-1920.17
Rostral body (CC 3)	IQCJ-SCHIP1	3:158869149:T:C	3	158869149	lf_ps_20	557	-1917.89
Rostral body (CC 3)	IQCJ-SCHIP1	3:158869149:T:C	3	158869149	lf_ps_30	557	-1917.89
Rostral body (CC 3)	IQCJ-SCHIP1	3:158869149:T:C	3	158869149	lf_ps_40	557	-1917.89
Rostral body (CC 3)	IQCJ-SCHIP1	3:158869149:T:C	3	158869149	lf_ps_50	557	-1917.89
Rostral body (CC 3)	IQCJ-SCHIP1	3:158869149:T:C	3	158869149	lf_ps_60	557	-1917.89
Rostral body (CC 3)	IQCJ-SCHIP1	3:158870237:C:T	3	158870237	lf_ps_20	179	383.87
Rostral body (CC 3)	IQCJ-SCHIP1	3:158870237:C:T	3	158870237	lf_ps_30	179	383.87
Rostral body (CC 3)	IQCJ-SCHIP1	3:158870237:C:T	3	158870237	lf_ps_40	179	383.87
Rostral body (CC 3)	IQCJ-SCHIP1	3:158870237:C:T	3	158870237	lf_ps_50	179	383.87
Rostral body (CC 3)	IQCJ-SCHIP1	3:158870237:C:T	3	158870237	lf_ps_60	179	383.87
Rostral body (CC 3)	IQCJ-SCHIP1	3:158870253:A:G	3	158870253	lf_ps_20	256	546.545
Rostral body (CC 3)	IQCJ-SCHIP1	3:158870253:A:G	3	158870253	lf_ps_30	256	546.545
Rostral body (CC 3)	IQCJ-SCHIP1	3:158870253:A:G	3	158870253	lf_ps_40	256	546.546
Rostral body (CC 3)	IQCJ-SCHIP1	3:158870253:A:G	3	158870253	lf_ps_50	256	546.546
Rostral body (CC 3)	IQCJ-SCHIP1	3:158870253:A:G	3	158870253	lf_ps_60	256	546.545
Rostral body (CC 3)	IQCJ-SCHIP1	3:158871648:C:T	3	158871648	lf_ps_20	267	-531.142
Rostral body (CC 3)	IQCJ-SCHIP1	3:158871648:C:T	3	158871648	lf_ps_30	267	-531.143
Rostral body (CC 3)	IQCJ-SCHIP1	3:158871648:C:T	3	158871648	lf_ps_40	267	-531.142
Rostral body (CC 3)	IQCJ-SCHIP1	3:158871648:C:T	3	158871648	lf_ps_50	267	-531.143
Rostral body (CC 3)	IQCJ-SCHIP1	3:158871648:C:T	3	158871648	lf_ps_60	267	-531.141
Rostral body (CC 3)	IQCJ-SCHIP1	3:158871900:C:T	3	158871900	lf_ps_20	378	-1150.15
Rostral body (CC 3)	IQCJ-SCHIP1	3:158871900:C:T	3	158871900	lf_ps_30	378	-1150.14
Rostral body (CC 3)	IQCJ-SCHIP1	3:158871900:C:T	3	158871900	lf_ps_40	378	-1150.14
Rostral body (CC 3)	IQCJ-SCHIP1	3:158871900:C:T	3	158871900	lf_ps_50	378	-1150.14
Rostral body (CC 3)	IQCJ-SCHIP1	3:158871900:C:T	3	158871900	lf_ps_60	378	-1150.14
Rostral body (CC 3)	IQCJ-SCHIP1	3:158872607:C:T	3	158872607	lf_ps_20	267	-532.898
Rostral body (CC 3)	IQCJ-SCHIP1	3:158872607:C:T	3	158872607	lf_ps_30	267	-532.898
Rostral body (CC 3)	IQCJ-SCHIP1	3:158872607:C:T	3	158872607	lf_ps_40	267	-532.899
Rostral body (CC 3)	IQCJ-SCHIP1	3:158872607:C:T	3	158872607	lf_ps_50	267	-532.898
Rostral body (CC 3)	IQCJ-SCHIP1	3:158872607:C:T	3	158872607	lf_ps_60	267	-532.899
Rostral body (CC 3)	IQCJ-SCHIP1	3:158873992:G:T	3	158873992	lf_ps_20	267	324.49
Rostral body (CC 3)	IQCJ-SCHIP1	3:158873992:G:T	3	158873992	lf_ps_30	267	324.49
Rostral body (CC 3)	IQCJ-SCHIP1	3:158873992:G:T	3	158873992	lf_ps_40	267	324.49
Rostral body (CC 3)	IQCJ-SCHIP1	3:158873992:G:T	3	158873992	lf_ps_50	267	324.49
Rostral body (CC 3)	IQCJ-SCHIP1	3:158873992:G:T	3	158873992	lf_ps_60	267	324.49
Rostral body (CC 3)	IQCJ-SCHIP1	3:158874193:G:T	3	158874193	lf_ps_20	267	-531.142
Rostral body (CC 3)	IQCJ-SCHIP1	3:158874193:G:T	3	158874193	lf_ps_30	267	-531.143
Rostral body (CC 3)	IQCJ-SCHIP1	3:158874193:G:T	3	158874193	lf_ps_40	267	-531.142
Rostral body (CC 3)	IQCJ-SCHIP1	3:158874193:G:T	3	158874193	lf_ps_50	267	-531.143
Rostral body (CC 3)	IQCJ-SCHIP1	3:158874193:G:T	3	158874193	lf_ps_60	267	-531.141
Rostral body (CC 3)	IQCJ-SCHIP1	3:158874290:T:C	3	158874290	lf_ps_20	267	-723.711
Rostral body (CC 3)	IQCJ-SCHIP1	3:158874290:T:C	3	158874290	lf_ps_30	267	-723.699
Rostral body (CC 3)	IQCJ-SCHIP1	3:158874290:T:C	3	158874290	lf_ps_40	267	-723.696
Rostral body (CC 3)	IQCJ-SCHIP1	3:158874290:T:C	3	158874290	lf_ps_50	267	-723.694
Rostral body (CC 3)	IQCJ-SCHIP1	3:158874290:T:C	3	158874290	lf_ps_60	267	-723.693
Rostral body (CC 3)	IQCJ-SCHIP1	3:158874764:C:T	3	158874764	lf_ps_20	267	-532.898
Rostral body (CC 3)	IQCJ-SCHIP1	3:158874764:C:T	3	158874764	lf_ps_30	267	-532.898
Rostral body (CC 3)	IQCJ-SCHIP1	3:158874764:C:T	3	158874764	lf_ps_40	267	-532.899
Rostral body (CC 3)	IQCJ-SCHIP1	3:158874764:C:T	3	158874764	lf_ps_50	267	-532.898
Rostral body (CC 3)	IQCJ-SCHIP1	3:158874764:C:T	3	158874764	lf_ps_60	267	-532.899
Rostral body (CC 3)	IQCJ-SCHIP1	3:158875021:A:C	3	158875021	lf_ps_20	267	-532.898
Rostral body (CC 3)	IQCJ-SCHIP1	3:158875021:A:C	3	158875021	lf_ps_30	267	-532.898
Rostral body (CC 3)	IQCJ-SCHIP1	3:158875021:A:C	3	158875021	lf_ps_40	267	-532.899
Rostral body (CC 3)	IQCJ-SCHIP1	3:158875021:A:C	3	158875021	lf_ps_50	267	-532.898
Rostral body (CC 3)	IQCJ-SCHIP1	3:158875021:A:C	3	158875021	lf_ps_60	267	-532.899
Rostral body (CC 3)	IQCJ-SCHIP1	3:158875528:A:G	3	158875528	lf_ps_20	267	-531.142
Rostral body (CC 3)	IQCJ-SCHIP1	3:158875528:A:G	3	158875528	lf_ps_30	267	-531.143
Rostral body (CC 3)	IQCJ-SCHIP1	3:158875528:A:G	3	158875528	lf_ps_40	267	-531.142
Rostral body (CC 3)	IQCJ-SCHIP1	3:158875528:A:G	3	158875528	lf_ps_50	267	-531.143
Rostral body (CC 3)	IQCJ-SCHIP1	3:158875528:A:G	3	158875528	lf_ps_60	267	-531.141
Rostral body (CC 3)	IQCJ-SCHIP1	3:158875912:T:C	3	158875912	lf_ps_20	267	-532.898
Rostral body (CC 3)	IQCJ-SCHIP1	3:158875912:T:C	3	158875912	lf_ps_30	267	-532.898
Rostral body (CC 3)	IQCJ-SCHIP1	3:158875912:T:C	3	158875912	lf_ps_40	267	-532.899
Rostral body (CC 3)	IQCJ-SCHIP1	3:158875912:T:C	3	158875912	lf_ps_50	267	-532.898
Rostral body (CC 3)	IQCJ-SCHIP1	3:158875912:T:C	3	158875912	lf_ps_60	267	-532.899
Rostral body (CC 3)	IQCJ-SCHIP1	3:158875998:A:G	3	158875998	lf_ps_20	267	-532.898
Rostral body (CC 3)	IQCJ-SCHIP1	3:158875998:A:G	3	158875998	lf_ps_30	267	-532.898
Rostral body (CC 3)	IQCJ-SCHIP1	3:158875998:A:G	3	158875998	lf_ps_40	267	-532.899
Rostral body (CC 3)	IQCJ-SCHIP1	3:158875998:A:G	3	158875998	lf_ps_50	267	-532.898
Rostral body (CC 3)	IQCJ-SCHIP1	3:158875998:A:G	3	158875998	lf_ps_60	267	-532.899
Rostral body (CC 3)	IQCJ-SCHIP1	3:158876007:T:C	3	158876007	lf_ps_20	340	-761.141
Rostral body (CC 3)	IQCJ-SCHIP1	3:158876007:T:C	3	158876007	lf_ps_30	340	-761.142
Rostral body (CC 3)	IQCJ-SCHIP1	3:158876007:T:C	3	158876007	lf_ps_40	340	-761.141
Rostral body (CC 3)	IQCJ-SCHIP1	3:158876007:T:C	3	158876007	lf_ps_50	340	-761.141
Rostral body (CC 3)	IQCJ-SCHIP1	3:158876007:T:C	3	158876007	lf_ps_60	340	-761.142
Rostral body (CC 3)	IQCJ-SCHIP1	3:158876196:T:G	3	158876196	lf_ps_20	267	-443.459
Rostral body (CC 3)	IQCJ-SCHIP1	3:158876196:T:G	3	158876196	lf_ps_30	267	-443.46
Rostral body (CC 3)	IQCJ-SCHIP1	3:158876196:T:G	3	158876196	lf_ps_40	267	-443.46
Rostral body (CC 3)	IQCJ-SCHIP1	3:158876196:T:G	3	158876196	lf_ps_50	267	-443.459
Rostral body (CC 3)	IQCJ-SCHIP1	3:158876196:T:G	3	158876196	lf_ps_60	267	-443.46
Rostral body (CC 3)	IQCJ-SCHIP1	3:158876464:T:G	3	158876464	lf_ps_20	227	395.501
Rostral body (CC 3)	IQCJ-SCHIP1	3:158876464:T:G	3	158876464	lf_ps_30	227	395.501
Rostral body (CC 3)	IQCJ-SCHIP1	3:158876464:T:G	3	158876464	lf_ps_40	227	395.501
Rostral body (CC 3)	IQCJ-SCHIP1	3:158876464:T:G	3	158876464	lf_ps_50	227	395.501
Rostral body (CC 3)	IQCJ-SCHIP1	3:158876464:T:G	3	158876464	lf_ps_60	227	395.501
Rostral body (CC 3)	IQCJ-SCHIP1	3:158877290:G:A	3	158877290	lf_ps_20	227	238.733
Rostral body (CC 3)	IQCJ-SCHIP1	3:158877290:G:A	3	158877290	lf_ps_30	227	238.733
Rostral body (CC 3)	IQCJ-SCHIP1	3:158877290:G:A	3	158877290	lf_ps_40	227	238.734
Rostral body (CC 3)	IQCJ-SCHIP1	3:158877290:G:A	3	158877290	lf_ps_50	227	238.734
Rostral body (CC 3)	IQCJ-SCHIP1	3:158877290:G:A	3	158877290	lf_ps_60	227	238.734
Rostral body (CC 3)	IQCJ-SCHIP1	3:158877984:T:C	3	158877984	lf_ps_20	557	-1918.56
Rostral body (CC 3)	IQCJ-SCHIP1	3:158877984:T:C	3	158877984	lf_ps_30	557	-1918.56
Rostral body (CC 3)	IQCJ-SCHIP1	3:158877984:T:C	3	158877984	lf_ps_40	557	-1918.55
Rostral body (CC 3)	IQCJ-SCHIP1	3:158877984:T:C	3	158877984	lf_ps_50	557	-1918.56
Rostral body (CC 3)	IQCJ-SCHIP1	3:158877984:T:C	3	158877984	lf_ps_60	557	-1918.55
Rostral body (CC 3)	IQCJ-SCHIP1	3:158878011:C:T	3	158878011	lf_ps_20	267	-192.977
Rostral body (CC 3)	IQCJ-SCHIP1	3:158878011:C:T	3	158878011	lf_ps_30	267	-192.977
Rostral body (CC 3)	IQCJ-SCHIP1	3:158878011:C:T	3	158878011	lf_ps_40	267	-192.977
Rostral body (CC 3)	IQCJ-SCHIP1	3:158878011:C:T	3	158878011	lf_ps_50	267	-192.977
Rostral body (CC 3)	IQCJ-SCHIP1	3:158878011:C:T	3	158878011	lf_ps_60	267	-192.977
Rostral body (CC 3)	IQCJ-SCHIP1	3:158878212:C:T	3	158878212	lf_ps_20	108	-110.991
Rostral body (CC 3)	IQCJ-SCHIP1	3:158878212:C:T	3	158878212	lf_ps_30	108	-110.991
Rostral body (CC 3)	IQCJ-SCHIP1	3:158878212:C:T	3	158878212	lf_ps_40	108	-110.991
Rostral body (CC 3)	IQCJ-SCHIP1	3:158878212:C:T	3	158878212	lf_ps_50	108	-110.991
Rostral body (CC 3)	IQCJ-SCHIP1	3:158878212:C:T	3	158878212	lf_ps_60	108	-110.991
Rostral body (CC 3)	IQCJ-SCHIP1	3:158878755:A:G	3	158878755	lf_ps_20	287	-784.355
Rostral body (CC 3)	IQCJ-SCHIP1	3:158878755:A:G	3	158878755	lf_ps_30	287	-784.351
Rostral body (CC 3)	IQCJ-SCHIP1	3:158878755:A:G	3	158878755	lf_ps_40	287	-784.355
Rostral body (CC 3)	IQCJ-SCHIP1	3:158878755:A:G	3	158878755	lf_ps_50	287	-784.352
Rostral body (CC 3)	IQCJ-SCHIP1	3:158878755:A:G	3	158878755	lf_ps_60	287	-784.354
Rostral body (CC 3)	IQCJ-SCHIP1	3:158878852:G:A	3	158878852	lf_ps_20	340	-989.874
Rostral body (CC 3)	IQCJ-SCHIP1	3:158878852:G:A	3	158878852	lf_ps_30	340	-989.875
Rostral body (CC 3)	IQCJ-SCHIP1	3:158878852:G:A	3	158878852	lf_ps_40	340	-989.874
Rostral body (CC 3)	IQCJ-SCHIP1	3:158878852:G:A	3	158878852	lf_ps_50	340	-989.874
Rostral body (CC 3)	IQCJ-SCHIP1	3:158878852:G:A	3	158878852	lf_ps_60	340	-989.874
Rostral body (CC 3)	IQCJ-SCHIP1	3:158879161:T:G	3	158879161	lf_ps_20	277	-756.896
Rostral body (CC 3)	IQCJ-SCHIP1	3:158879161:T:G	3	158879161	lf_ps_30	277	-756.894
Rostral body (CC 3)	IQCJ-SCHIP1	3:158879161:T:G	3	158879161	lf_ps_40	277	-756.893
Rostral body (CC 3)	IQCJ-SCHIP1	3:158879161:T:G	3	158879161	lf_ps_50	277	-756.893
Rostral body (CC 3)	IQCJ-SCHIP1	3:158879161:T:G	3	158879161	lf_ps_60	277	-756.893
Rostral body (CC 3)	IQCJ-SCHIP1	3:158879347:G:T	3	158879347	lf_ps_20	108	-76.2233
Rostral body (CC 3)	IQCJ-SCHIP1	3:158879347:G:T	3	158879347	lf_ps_30	108	-76.2234
Rostral body (CC 3)	IQCJ-SCHIP1	3:158879347:G:T	3	158879347	lf_ps_40	108	-76.2234
Rostral body (CC 3)	IQCJ-SCHIP1	3:158879347:G:T	3	158879347	lf_ps_50	108	-76.2235
Rostral body (CC 3)	IQCJ-SCHIP1	3:158879347:G:T	3	158879347	lf_ps_60	108	-76.2233
Rostral body (CC 3)	IQCJ-SCHIP1	3:158879468:T:C	3	158879468	lf_ps_20	267	-532.898
Rostral body (CC 3)	IQCJ-SCHIP1	3:158879468:T:C	3	158879468	lf_ps_30	267	-532.898
Rostral body (CC 3)	IQCJ-SCHIP1	3:158879468:T:C	3	158879468	lf_ps_40	267	-532.899
Rostral body (CC 3)	IQCJ-SCHIP1	3:158879468:T:C	3	158879468	lf_ps_50	267	-532.898
Rostral body (CC 3)	IQCJ-SCHIP1	3:158879468:T:C	3	158879468	lf_ps_60	267	-532.899
Rostral body (CC 3)	IQCJ-SCHIP1	3:158879501:G:A	3	158879501	lf_ps_20	267	-711.133
Rostral body (CC 3)	IQCJ-SCHIP1	3:158879501:G:A	3	158879501	lf_ps_30	267	-711.133
Rostral body (CC 3)	IQCJ-SCHIP1	3:158879501:G:A	3	158879501	lf_ps_40	267	-711.132
Rostral body (CC 3)	IQCJ-SCHIP1	3:158879501:G:A	3	158879501	lf_ps_50	267	-711.132
Rostral body (CC 3)	IQCJ-SCHIP1	3:158879501:G:A	3	158879501	lf_ps_60	267	-711.132
Rostral body (CC 3)	IQCJ-SCHIP1	3:158879668:C:T	3	158879668	lf_ps_20	267	-532.898
Rostral body (CC 3)	IQCJ-SCHIP1	3:158879668:C:T	3	158879668	lf_ps_30	267	-532.898
Rostral body (CC 3)	IQCJ-SCHIP1	3:158879668:C:T	3	158879668	lf_ps_40	267	-532.899
Rostral body (CC 3)	IQCJ-SCHIP1	3:158879668:C:T	3	158879668	lf_ps_50	267	-532.898
Rostral body (CC 3)	IQCJ-SCHIP1	3:158879668:C:T	3	158879668	lf_ps_60	267	-532.899
Rostral body (CC 3)	IQCJ-SCHIP1	3:158879751:C:T	3	158879751	lf_ps_20	267	-532.898
Rostral body (CC 3)	IQCJ-SCHIP1	3:158879751:C:T	3	158879751	lf_ps_30	267	-532.898
Rostral body (CC 3)	IQCJ-SCHIP1	3:158879751:C:T	3	158879751	lf_ps_40	267	-532.899
Rostral body (CC 3)	IQCJ-SCHIP1	3:158879751:C:T	3	158879751	lf_ps_50	267	-532.898
Rostral body (CC 3)	IQCJ-SCHIP1	3:158879751:C:T	3	158879751	lf_ps_60	267	-532.899
Rostral body (CC 3)	IQCJ-SCHIP1	3:158879832:A:G	3	158879832	lf_ps_20	557	-1918.56
Rostral body (CC 3)	IQCJ-SCHIP1	3:158879832:A:G	3	158879832	lf_ps_30	557	-1918.56
Rostral body (CC 3)	IQCJ-SCHIP1	3:158879832:A:G	3	158879832	lf_ps_40	557	-1918.55
Rostral body (CC 3)	IQCJ-SCHIP1	3:158879832:A:G	3	158879832	lf_ps_50	557	-1918.56
Rostral body (CC 3)	IQCJ-SCHIP1	3:158879832:A:G	3	158879832	lf_ps_60	557	-1918.55
Rostral body (CC 3)	IQCJ-SCHIP1	3:158880060:G:T	3	158880060	lf_ps_20	267	-423.746
Rostral body (CC 3)	IQCJ-SCHIP1	3:158880060:G:T	3	158880060	lf_ps_30	267	-423.746
Rostral body (CC 3)	IQCJ-SCHIP1	3:158880060:G:T	3	158880060	lf_ps_40	267	-423.746
Rostral body (CC 3)	IQCJ-SCHIP1	3:158880060:G:T	3	158880060	lf_ps_50	267	-423.746
Rostral body (CC 3)	IQCJ-SCHIP1	3:158880060:G:T	3	158880060	lf_ps_60	267	-423.746
Rostral body (CC 3)	IQCJ-SCHIP1	3:158880637:A:G	3	158880637	lf_ps_20	108	-100.897
Rostral body (CC 3)	IQCJ-SCHIP1	3:158880637:A:G	3	158880637	lf_ps_30	108	-100.89
Rostral body (CC 3)	IQCJ-SCHIP1	3:158880637:A:G	3	158880637	lf_ps_40	108	-100.888
Rostral body (CC 3)	IQCJ-SCHIP1	3:158880637:A:G	3	158880637	lf_ps_50	108	-100.887
Rostral body (CC 3)	IQCJ-SCHIP1	3:158880637:A:G	3	158880637	lf_ps_60	108	-100.887
Rostral body (CC 3)	IQCJ-SCHIP1	3:158881280:G:A	3	158881280	lf_ps_20	267	-443.459
Rostral body (CC 3)	IQCJ-SCHIP1	3:158881280:G:A	3	158881280	lf_ps_30	267	-443.46
Rostral body (CC 3)	IQCJ-SCHIP1	3:158881280:G:A	3	158881280	lf_ps_40	267	-443.46
Rostral body (CC 3)	IQCJ-SCHIP1	3:158881280:G:A	3	158881280	lf_ps_50	267	-443.459
Rostral body (CC 3)	IQCJ-SCHIP1	3:158881280:G:A	3	158881280	lf_ps_60	267	-443.46
Rostral body (CC 3)	IQCJ-SCHIP1	3:158882728:G:A	3	158882728	lf_ps_20	267	-532.898
Rostral body (CC 3)	IQCJ-SCHIP1	3:158882728:G:A	3	158882728	lf_ps_30	267	-532.898
Rostral body (CC 3)	IQCJ-SCHIP1	3:158882728:G:A	3	158882728	lf_ps_40	267	-532.899
Rostral body (CC 3)	IQCJ-SCHIP1	3:158882728:G:A	3	158882728	lf_ps_50	267	-532.898
Rostral body (CC 3)	IQCJ-SCHIP1	3:158882728:G:A	3	158882728	lf_ps_60	267	-532.899
Rostral body (CC 3)	IQCJ-SCHIP1	3:158883163:G:A	3	158883163	lf_ps_20	557	-1916.58
Rostral body (CC 3)	IQCJ-SCHIP1	3:158883163:G:A	3	158883163	lf_ps_30	557	-1916.58
Rostral body (CC 3)	IQCJ-SCHIP1	3:158883163:G:A	3	158883163	lf_ps_40	557	-1916.58
Rostral body (CC 3)	IQCJ-SCHIP1	3:158883163:G:A	3	158883163	lf_ps_50	557	-1916.58
Rostral body (CC 3)	IQCJ-SCHIP1	3:158883163:G:A	3	158883163	lf_ps_60	557	-1916.58
Rostral body (CC 3)	IQCJ-SCHIP1	3:158884002:A:C	3	158884002	lf_ps_20	267	-532.898
Rostral body (CC 3)	IQCJ-SCHIP1	3:158884002:A:C	3	158884002	lf_ps_30	267	-532.898
Rostral body (CC 3)	IQCJ-SCHIP1	3:158884002:A:C	3	158884002	lf_ps_40	267	-532.899
Rostral body (CC 3)	IQCJ-SCHIP1	3:158884002:A:C	3	158884002	lf_ps_50	267	-532.898
Rostral body (CC 3)	IQCJ-SCHIP1	3:158884002:A:C	3	158884002	lf_ps_60	267	-532.899
Rostral body (CC 3)	IQCJ-SCHIP1	3:158884833:C:T	3	158884833	lf_ps_20	546	-1871.76
Rostral body (CC 3)	IQCJ-SCHIP1	3:158884833:C:T	3	158884833	lf_ps_30	546	-1871.76
Rostral body (CC 3)	IQCJ-SCHIP1	3:158884833:C:T	3	158884833	lf_ps_40	546	-1871.76
Rostral body (CC 3)	IQCJ-SCHIP1	3:158884833:C:T	3	158884833	lf_ps_50	546	-1871.76
Rostral body (CC 3)	IQCJ-SCHIP1	3:158884833:C:T	3	158884833	lf_ps_60	546	-1871.76
Rostral body (CC 3)	IQCJ-SCHIP1	3:158885639:C:T	3	158885639	lf_ps_20	227	210.52
Rostral body (CC 3)	IQCJ-SCHIP1	3:158885639:C:T	3	158885639	lf_ps_30	227	210.52
Rostral body (CC 3)	IQCJ-SCHIP1	3:158885639:C:T	3	158885639	lf_ps_40	227	210.519
Rostral body (CC 3)	IQCJ-SCHIP1	3:158885639:C:T	3	158885639	lf_ps_50	227	210.52
Rostral body (CC 3)	IQCJ-SCHIP1	3:158885639:C:T	3	158885639	lf_ps_60	227	210.519
Rostral body (CC 3)	IQCJ-SCHIP1	3:158885752:C:T	3	158885752	lf_ps_20	267	-443.459
Rostral body (CC 3)	IQCJ-SCHIP1	3:158885752:C:T	3	158885752	lf_ps_30	267	-443.46
Rostral body (CC 3)	IQCJ-SCHIP1	3:158885752:C:T	3	158885752	lf_ps_40	267	-443.46
Rostral body (CC 3)	IQCJ-SCHIP1	3:158885752:C:T	3	158885752	lf_ps_50	267	-443.459
Rostral body (CC 3)	IQCJ-SCHIP1	3:158885752:C:T	3	158885752	lf_ps_60	267	-443.46
Rostral body (CC 3)	IQCJ-SCHIP1	3:158886509:A:G	3	158886509	lf_ps_20	267	-427.831
Rostral body (CC 3)	IQCJ-SCHIP1	3:158886509:A:G	3	158886509	lf_ps_30	267	-427.832
Rostral body (CC 3)	IQCJ-SCHIP1	3:158886509:A:G	3	158886509	lf_ps_40	267	-427.831
Rostral body (CC 3)	IQCJ-SCHIP1	3:158886509:A:G	3	158886509	lf_ps_50	267	-427.832
Rostral body (CC 3)	IQCJ-SCHIP1	3:158886509:A:G	3	158886509	lf_ps_60	267	-427.831
Rostral body (CC 3)	IQCJ-SCHIP1	3:158887766:T:C	3	158887766	lf_ps_20	557	-1916.58
Rostral body (CC 3)	IQCJ-SCHIP1	3:158887766:T:C	3	158887766	lf_ps_30	557	-1916.58
Rostral body (CC 3)	IQCJ-SCHIP1	3:158887766:T:C	3	158887766	lf_ps_40	557	-1916.58
Rostral body (CC 3)	IQCJ-SCHIP1	3:158887766:T:C	3	158887766	lf_ps_50	557	-1916.58
Rostral body (CC 3)	IQCJ-SCHIP1	3:158887766:T:C	3	158887766	lf_ps_60	557	-1916.58
Rostral body (CC 3)	IQCJ-SCHIP1	3:158889637:G:A	3	158889637	lf_ps_20	546	-1868.23
Rostral body (CC 3)	IQCJ-SCHIP1	3:158889637:G:A	3	158889637	lf_ps_30	546	-1868.23
Rostral body (CC 3)	IQCJ-SCHIP1	3:158889637:G:A	3	158889637	lf_ps_40	546	-1868.23
Rostral body (CC 3)	IQCJ-SCHIP1	3:158889637:G:A	3	158889637	lf_ps_50	546	-1868.23
Rostral body (CC 3)	IQCJ-SCHIP1	3:158889637:G:A	3	158889637	lf_ps_60	546	-1868.23
Rostral body (CC 3)	IQCJ-SCHIP1	3:158889987:C:T	3	158889987	lf_ps_20	546	-1867.8
Rostral body (CC 3)	IQCJ-SCHIP1	3:158889987:C:T	3	158889987	lf_ps_30	546	-1867.8
Rostral body (CC 3)	IQCJ-SCHIP1	3:158889987:C:T	3	158889987	lf_ps_40	546	-1867.8
Rostral body (CC 3)	IQCJ-SCHIP1	3:158889987:C:T	3	158889987	lf_ps_50	546	-1867.8
Rostral body (CC 3)	IQCJ-SCHIP1	3:158889987:C:T	3	158889987	lf_ps_60	546	-1867.8
Rostral body (CC 3)	IQCJ-SCHIP1	3:158890744:G:A	3	158890744	lf_ps_20	267	-536.991
Rostral body (CC 3)	IQCJ-SCHIP1	3:158890744:G:A	3	158890744	lf_ps_30	267	-536.991
Rostral body (CC 3)	IQCJ-SCHIP1	3:158890744:G:A	3	158890744	lf_ps_40	267	-536.992
Rostral body (CC 3)	IQCJ-SCHIP1	3:158890744:G:A	3	158890744	lf_ps_50	267	-536.991
Rostral body (CC 3)	IQCJ-SCHIP1	3:158890744:G:A	3	158890744	lf_ps_60	267	-536.992
Rostral body (CC 3)	IQCJ-SCHIP1	3:158891179:A:G	3	158891179	lf_ps_20	267	-443.459
Rostral body (CC 3)	IQCJ-SCHIP1	3:158891179:A:G	3	158891179	lf_ps_30	267	-443.46
Rostral body (CC 3)	IQCJ-SCHIP1	3:158891179:A:G	3	158891179	lf_ps_40	267	-443.46
Rostral body (CC 3)	IQCJ-SCHIP1	3:158891179:A:G	3	158891179	lf_ps_50	267	-443.459
Rostral body (CC 3)	IQCJ-SCHIP1	3:158891179:A:G	3	158891179	lf_ps_60	267	-443.46
Rostral body (CC 3)	IQCJ-SCHIP1	3:158891333:T:G	3	158891333	lf_ps_20	267	-443.459
Rostral body (CC 3)	IQCJ-SCHIP1	3:158891333:T:G	3	158891333	lf_ps_30	267	-443.46
Rostral body (CC 3)	IQCJ-SCHIP1	3:158891333:T:G	3	158891333	lf_ps_40	267	-443.46
Rostral body (CC 3)	IQCJ-SCHIP1	3:158891333:T:G	3	158891333	lf_ps_50	267	-443.459
Rostral body (CC 3)	IQCJ-SCHIP1	3:158891333:T:G	3	158891333	lf_ps_60	267	-443.46
Rostral body (CC 3)	IQCJ-SCHIP1	3:158891860:T:C	3	158891860	lf_ps_20	340	-760.32
Rostral body (CC 3)	IQCJ-SCHIP1	3:158891860:T:C	3	158891860	lf_ps_30	340	-760.32
Rostral body (CC 3)	IQCJ-SCHIP1	3:158891860:T:C	3	158891860	lf_ps_40	340	-760.32
Rostral body (CC 3)	IQCJ-SCHIP1	3:158891860:T:C	3	158891860	lf_ps_50	340	-760.319
Rostral body (CC 3)	IQCJ-SCHIP1	3:158891860:T:C	3	158891860	lf_ps_60	340	-760.32
Rostral body (CC 3)	IQCJ-SCHIP1	3:158891918:A:G	3	158891918	lf_ps_20	267	-532.898
Rostral body (CC 3)	IQCJ-SCHIP1	3:158891918:A:G	3	158891918	lf_ps_30	267	-532.898
Rostral body (CC 3)	IQCJ-SCHIP1	3:158891918:A:G	3	158891918	lf_ps_40	267	-532.899
Rostral body (CC 3)	IQCJ-SCHIP1	3:158891918:A:G	3	158891918	lf_ps_50	267	-532.898
Rostral body (CC 3)	IQCJ-SCHIP1	3:158891918:A:G	3	158891918	lf_ps_60	267	-532.899
Rostral body (CC 3)	IQCJ-SCHIP1	3:158892264:G:T	3	158892264	lf_ps_20	179	383.031
Rostral body (CC 3)	IQCJ-SCHIP1	3:158892264:G:T	3	158892264	lf_ps_30	179	383.029
Rostral body (CC 3)	IQCJ-SCHIP1	3:158892264:G:T	3	158892264	lf_ps_40	179	383.026
Rostral body (CC 3)	IQCJ-SCHIP1	3:158892264:G:T	3	158892264	lf_ps_50	179	383.026
Rostral body (CC 3)	IQCJ-SCHIP1	3:158892264:G:T	3	158892264	lf_ps_60	179	383.026
Rostral body (CC 3)	IQCJ-SCHIP1	3:158892812:C:T	3	158892812	lf_ps_20	179	325.77
Rostral body (CC 3)	IQCJ-SCHIP1	3:158892812:C:T	3	158892812	lf_ps_30	179	325.77
Rostral body (CC 3)	IQCJ-SCHIP1	3:158892812:C:T	3	158892812	lf_ps_40	179	325.77
Rostral body (CC 3)	IQCJ-SCHIP1	3:158892812:C:T	3	158892812	lf_ps_50	179	325.77
Rostral body (CC 3)	IQCJ-SCHIP1	3:158892812:C:T	3	158892812	lf_ps_60	179	325.77
Rostral body (CC 3)	IQCJ-SCHIP1	3:158893606:C:T	3	158893606	lf_ps_20	267	-531.142
Rostral body (CC 3)	IQCJ-SCHIP1	3:158893606:C:T	3	158893606	lf_ps_30	267	-531.143
Rostral body (CC 3)	IQCJ-SCHIP1	3:158893606:C:T	3	158893606	lf_ps_40	267	-531.142
Rostral body (CC 3)	IQCJ-SCHIP1	3:158893606:C:T	3	158893606	lf_ps_50	267	-531.143
Rostral body (CC 3)	IQCJ-SCHIP1	3:158893606:C:T	3	158893606	lf_ps_60	267	-531.141
Rostral body (CC 3)	IQCJ-SCHIP1	3:158894814:A:G	3	158894814	lf_ps_20	267	-443.459
Rostral body (CC 3)	IQCJ-SCHIP1	3:158894814:A:G	3	158894814	lf_ps_30	267	-443.46
Rostral body (CC 3)	IQCJ-SCHIP1	3:158894814:A:G	3	158894814	lf_ps_40	267	-443.46
Rostral body (CC 3)	IQCJ-SCHIP1	3:158894814:A:G	3	158894814	lf_ps_50	267	-443.459
Rostral body (CC 3)	IQCJ-SCHIP1	3:158894814:A:G	3	158894814	lf_ps_60	267	-443.46
Rostral body (CC 3)	IQCJ-SCHIP1	3:158894986:G:A	3	158894986	lf_ps_20	267	-723.711
Rostral body (CC 3)	IQCJ-SCHIP1	3:158894986:G:A	3	158894986	lf_ps_30	267	-723.699
Rostral body (CC 3)	IQCJ-SCHIP1	3:158894986:G:A	3	158894986	lf_ps_40	267	-723.696
Rostral body (CC 3)	IQCJ-SCHIP1	3:158894986:G:A	3	158894986	lf_ps_50	267	-723.694
Rostral body (CC 3)	IQCJ-SCHIP1	3:158894986:G:A	3	158894986	lf_ps_60	267	-723.693
Rostral body (CC 3)	IQCJ-SCHIP1	3:158896153:T:C	3	158896153	lf_ps_20	267	-192.977
Rostral body (CC 3)	IQCJ-SCHIP1	3:158896153:T:C	3	158896153	lf_ps_30	267	-192.977
Rostral body (CC 3)	IQCJ-SCHIP1	3:158896153:T:C	3	158896153	lf_ps_40	267	-192.977
Rostral body (CC 3)	IQCJ-SCHIP1	3:158896153:T:C	3	158896153	lf_ps_50	267	-192.977
Rostral body (CC 3)	IQCJ-SCHIP1	3:158896153:T:C	3	158896153	lf_ps_60	267	-192.977
Rostral body (CC 3)	IQCJ-SCHIP1	3:158896622:T:C	3	158896622	lf_ps_20	179	40.7163
Rostral body (CC 3)	IQCJ-SCHIP1	3:158896622:T:C	3	158896622	lf_ps_30	179	40.7165
Rostral body (CC 3)	IQCJ-SCHIP1	3:158896622:T:C	3	158896622	lf_ps_40	179	40.7163
Rostral body (CC 3)	IQCJ-SCHIP1	3:158896622:T:C	3	158896622	lf_ps_50	179	40.7164
Rostral body (CC 3)	IQCJ-SCHIP1	3:158896622:T:C	3	158896622	lf_ps_60	179	40.7164
Rostral body (CC 3)	IQCJ-SCHIP1	3:158897226:G:A	3	158897226	lf_ps_20	267	-532.898
Rostral body (CC 3)	IQCJ-SCHIP1	3:158897226:G:A	3	158897226	lf_ps_30	267	-532.898
Rostral body (CC 3)	IQCJ-SCHIP1	3:158897226:G:A	3	158897226	lf_ps_40	267	-532.899
Rostral body (CC 3)	IQCJ-SCHIP1	3:158897226:G:A	3	158897226	lf_ps_50	267	-532.898
Rostral body (CC 3)	IQCJ-SCHIP1	3:158897226:G:A	3	158897226	lf_ps_60	267	-532.899
Rostral body (CC 3)	IQCJ-SCHIP1	3:158897562:C:T	3	158897562	lf_ps_20	267	-373.515
Rostral body (CC 3)	IQCJ-SCHIP1	3:158897562:C:T	3	158897562	lf_ps_30	267	-373.515
Rostral body (CC 3)	IQCJ-SCHIP1	3:158897562:C:T	3	158897562	lf_ps_40	267	-373.516
Rostral body (CC 3)	IQCJ-SCHIP1	3:158897562:C:T	3	158897562	lf_ps_50	267	-373.515
Rostral body (CC 3)	IQCJ-SCHIP1	3:158897562:C:T	3	158897562	lf_ps_60	267	-373.515
Rostral body (CC 3)	IQCJ-SCHIP1	3:158898184:C:T	3	158898184	lf_ps_20	267	-531.142
Rostral body (CC 3)	IQCJ-SCHIP1	3:158898184:C:T	3	158898184	lf_ps_30	267	-531.143
Rostral body (CC 3)	IQCJ-SCHIP1	3:158898184:C:T	3	158898184	lf_ps_40	267	-531.142
Rostral body (CC 3)	IQCJ-SCHIP1	3:158898184:C:T	3	158898184	lf_ps_50	267	-531.143
Rostral body (CC 3)	IQCJ-SCHIP1	3:158898184:C:T	3	158898184	lf_ps_60	267	-531.141
Rostral body (CC 3)	IQCJ-SCHIP1	3:158898903:C:A	3	158898903	lf_ps_20	267	-711.595
Rostral body (CC 3)	IQCJ-SCHIP1	3:158898903:C:A	3	158898903	lf_ps_30	267	-711.594
Rostral body (CC 3)	IQCJ-SCHIP1	3:158898903:C:A	3	158898903	lf_ps_40	267	-711.594
Rostral body (CC 3)	IQCJ-SCHIP1	3:158898903:C:A	3	158898903	lf_ps_50	267	-711.594
Rostral body (CC 3)	IQCJ-SCHIP1	3:158898903:C:A	3	158898903	lf_ps_60	267	-711.593
Rostral body (CC 3)	IQCJ-SCHIP1	3:158899209:G:A	3	158899209	lf_ps_20	267	-192.977
Rostral body (CC 3)	IQCJ-SCHIP1	3:158899209:G:A	3	158899209	lf_ps_30	267	-192.977
Rostral body (CC 3)	IQCJ-SCHIP1	3:158899209:G:A	3	158899209	lf_ps_40	267	-192.977
Rostral body (CC 3)	IQCJ-SCHIP1	3:158899209:G:A	3	158899209	lf_ps_50	267	-192.977
Rostral body (CC 3)	IQCJ-SCHIP1	3:158899209:G:A	3	158899209	lf_ps_60	267	-192.977
Rostral body (CC 3)	IQCJ-SCHIP1	3:158899367:C:T	3	158899367	lf_ps_20	267	-192.977
Rostral body (CC 3)	IQCJ-SCHIP1	3:158899367:C:T	3	158899367	lf_ps_30	267	-192.977
Rostral body (CC 3)	IQCJ-SCHIP1	3:158899367:C:T	3	158899367	lf_ps_40	267	-192.977
Rostral body (CC 3)	IQCJ-SCHIP1	3:158899367:C:T	3	158899367	lf_ps_50	267	-192.977
Rostral body (CC 3)	IQCJ-SCHIP1	3:158899367:C:T	3	158899367	lf_ps_60	267	-192.977
Rostral body (CC 3)	IQCJ-SCHIP1	3:158899539:T:G	3	158899539	lf_ps_20	190	-364.368
Rostral body (CC 3)	IQCJ-SCHIP1	3:158899539:T:G	3	158899539	lf_ps_30	190	-364.368
Rostral body (CC 3)	IQCJ-SCHIP1	3:158899539:T:G	3	158899539	lf_ps_40	190	-364.368
Rostral body (CC 3)	IQCJ-SCHIP1	3:158899539:T:G	3	158899539	lf_ps_50	190	-364.368
Rostral body (CC 3)	IQCJ-SCHIP1	3:158899539:T:G	3	158899539	lf_ps_60	190	-364.368
Rostral body (CC 3)	IQCJ-SCHIP1	3:158899543:C:T	3	158899543	lf_ps_20	557	-1916.58
Rostral body (CC 3)	IQCJ-SCHIP1	3:158899543:C:T	3	158899543	lf_ps_30	557	-1916.58
Rostral body (CC 3)	IQCJ-SCHIP1	3:158899543:C:T	3	158899543	lf_ps_40	557	-1916.58
Rostral body (CC 3)	IQCJ-SCHIP1	3:158899543:C:T	3	158899543	lf_ps_50	557	-1916.58
Rostral body (CC 3)	IQCJ-SCHIP1	3:158899543:C:T	3	158899543	lf_ps_60	557	-1916.58
Rostral body (CC 3)	IQCJ-SCHIP1	3:158900531:C:T	3	158900531	lf_ps_20	267	-532.898
Rostral body (CC 3)	IQCJ-SCHIP1	3:158900531:C:T	3	158900531	lf_ps_30	267	-532.898
Rostral body (CC 3)	IQCJ-SCHIP1	3:158900531:C:T	3	158900531	lf_ps_40	267	-532.899
Rostral body (CC 3)	IQCJ-SCHIP1	3:158900531:C:T	3	158900531	lf_ps_50	267	-532.898
Rostral body (CC 3)	IQCJ-SCHIP1	3:158900531:C:T	3	158900531	lf_ps_60	267	-532.899
Rostral body (CC 3)	IQCJ-SCHIP1	3:158900666:G:T	3	158900666	lf_ps_20	267	-532.898
Rostral body (CC 3)	IQCJ-SCHIP1	3:158900666:G:T	3	158900666	lf_ps_30	267	-532.898
Rostral body (CC 3)	IQCJ-SCHIP1	3:158900666:G:T	3	158900666	lf_ps_40	267	-532.899
Rostral body (CC 3)	IQCJ-SCHIP1	3:158900666:G:T	3	158900666	lf_ps_50	267	-532.898
Rostral body (CC 3)	IQCJ-SCHIP1	3:158900666:G:T	3	158900666	lf_ps_60	267	-532.899
Rostral body (CC 3)	IQCJ-SCHIP1	3:158901440:A:G	3	158901440	lf_ps_20	267	-532.898
Rostral body (CC 3)	IQCJ-SCHIP1	3:158901440:A:G	3	158901440	lf_ps_30	267	-532.898
Rostral body (CC 3)	IQCJ-SCHIP1	3:158901440:A:G	3	158901440	lf_ps_40	267	-532.899
Rostral body (CC 3)	IQCJ-SCHIP1	3:158901440:A:G	3	158901440	lf_ps_50	267	-532.898
Rostral body (CC 3)	IQCJ-SCHIP1	3:158901440:A:G	3	158901440	lf_ps_60	267	-532.899
Rostral body (CC 3)	IQCJ-SCHIP1	3:158901784:A:G	3	158901784	lf_ps_20	161	-224.168
Rostral body (CC 3)	IQCJ-SCHIP1	3:158901784:A:G	3	158901784	lf_ps_30	161	-224.168
Rostral body (CC 3)	IQCJ-SCHIP1	3:158901784:A:G	3	158901784	lf_ps_40	161	-224.168
Rostral body (CC 3)	IQCJ-SCHIP1	3:158901784:A:G	3	158901784	lf_ps_50	161	-224.168
Rostral body (CC 3)	IQCJ-SCHIP1	3:158901784:A:G	3	158901784	lf_ps_60	161	-224.168
Rostral body (CC 3)	IQCJ-SCHIP1	3:158901791:A:C	3	158901791	lf_ps_20	256	456.989
Rostral body (CC 3)	IQCJ-SCHIP1	3:158901791:A:C	3	158901791	lf_ps_30	256	456.99
Rostral body (CC 3)	IQCJ-SCHIP1	3:158901791:A:C	3	158901791	lf_ps_40	256	456.991
Rostral body (CC 3)	IQCJ-SCHIP1	3:158901791:A:C	3	158901791	lf_ps_50	256	456.991
Rostral body (CC 3)	IQCJ-SCHIP1	3:158901791:A:C	3	158901791	lf_ps_60	256	456.991
Rostral body (CC 3)	IQCJ-SCHIP1	3:158901850:C:T	3	158901850	lf_ps_20	267	-423.746
Rostral body (CC 3)	IQCJ-SCHIP1	3:158901850:C:T	3	158901850	lf_ps_30	267	-423.746
Rostral body (CC 3)	IQCJ-SCHIP1	3:158901850:C:T	3	158901850	lf_ps_40	267	-423.746
Rostral body (CC 3)	IQCJ-SCHIP1	3:158901850:C:T	3	158901850	lf_ps_50	267	-423.746
Rostral body (CC 3)	IQCJ-SCHIP1	3:158901850:C:T	3	158901850	lf_ps_60	267	-423.746
Rostral body (CC 3)	IQCJ-SCHIP1	3:158902020:A:G	3	158902020	lf_ps_20	267	-531.142
Rostral body (CC 3)	IQCJ-SCHIP1	3:158902020:A:G	3	158902020	lf_ps_30	267	-531.143
Rostral body (CC 3)	IQCJ-SCHIP1	3:158902020:A:G	3	158902020	lf_ps_40	267	-531.142
Rostral body (CC 3)	IQCJ-SCHIP1	3:158902020:A:G	3	158902020	lf_ps_50	267	-531.143
Rostral body (CC 3)	IQCJ-SCHIP1	3:158902020:A:G	3	158902020	lf_ps_60	267	-531.141
Rostral body (CC 3)	IQCJ-SCHIP1	3:158902543:T:C	3	158902543	lf_ps_20	227	343.612
Rostral body (CC 3)	IQCJ-SCHIP1	3:158902543:T:C	3	158902543	lf_ps_30	227	343.614
Rostral body (CC 3)	IQCJ-SCHIP1	3:158902543:T:C	3	158902543	lf_ps_40	227	343.612
Rostral body (CC 3)	IQCJ-SCHIP1	3:158902543:T:C	3	158902543	lf_ps_50	227	343.611
Rostral body (CC 3)	IQCJ-SCHIP1	3:158902543:T:C	3	158902543	lf_ps_60	227	343.609
Rostral body (CC 3)	IQCJ-SCHIP1	3:158903157:G:A	3	158903157	lf_ps_20	190	294.767
Rostral body (CC 3)	IQCJ-SCHIP1	3:158903157:G:A	3	158903157	lf_ps_30	190	294.767
Rostral body (CC 3)	IQCJ-SCHIP1	3:158903157:G:A	3	158903157	lf_ps_40	190	294.767
Rostral body (CC 3)	IQCJ-SCHIP1	3:158903157:G:A	3	158903157	lf_ps_50	190	294.767
Rostral body (CC 3)	IQCJ-SCHIP1	3:158903157:G:A	3	158903157	lf_ps_60	190	294.767
Rostral body (CC 3)	IQCJ-SCHIP1	3:158903290:G:T	3	158903290	lf_ps_20	227	255.902
Rostral body (CC 3)	IQCJ-SCHIP1	3:158903290:G:T	3	158903290	lf_ps_30	227	255.909
Rostral body (CC 3)	IQCJ-SCHIP1	3:158903290:G:T	3	158903290	lf_ps_40	227	255.911
Rostral body (CC 3)	IQCJ-SCHIP1	3:158903290:G:T	3	158903290	lf_ps_50	227	255.912
Rostral body (CC 3)	IQCJ-SCHIP1	3:158903290:G:T	3	158903290	lf_ps_60	227	255.913
Rostral body (CC 3)	IQCJ-SCHIP1	3:158903355:C:T	3	158903355	lf_ps_20	557	-1916.58
Rostral body (CC 3)	IQCJ-SCHIP1	3:158903355:C:T	3	158903355	lf_ps_30	557	-1916.58
Rostral body (CC 3)	IQCJ-SCHIP1	3:158903355:C:T	3	158903355	lf_ps_40	557	-1916.58
Rostral body (CC 3)	IQCJ-SCHIP1	3:158903355:C:T	3	158903355	lf_ps_50	557	-1916.58
Rostral body (CC 3)	IQCJ-SCHIP1	3:158903355:C:T	3	158903355	lf_ps_60	557	-1916.58
Rostral body (CC 3)	IQCJ-SCHIP1	3:158904160:T:C	3	158904160	lf_ps_20	267	-532.898
Rostral body (CC 3)	IQCJ-SCHIP1	3:158904160:T:C	3	158904160	lf_ps_30	267	-532.898
Rostral body (CC 3)	IQCJ-SCHIP1	3:158904160:T:C	3	158904160	lf_ps_40	267	-532.899
Rostral body (CC 3)	IQCJ-SCHIP1	3:158904160:T:C	3	158904160	lf_ps_50	267	-532.898
Rostral body (CC 3)	IQCJ-SCHIP1	3:158904160:T:C	3	158904160	lf_ps_60	267	-532.899
Rostral body (CC 3)	IQCJ-SCHIP1	3:158904216:C:T	3	158904216	lf_ps_20	557	-1920.34
Rostral body (CC 3)	IQCJ-SCHIP1	3:158904216:C:T	3	158904216	lf_ps_30	557	-1920.34
Rostral body (CC 3)	IQCJ-SCHIP1	3:158904216:C:T	3	158904216	lf_ps_40	557	-1920.34
Rostral body (CC 3)	IQCJ-SCHIP1	3:158904216:C:T	3	158904216	lf_ps_50	557	-1920.34
Rostral body (CC 3)	IQCJ-SCHIP1	3:158904216:C:T	3	158904216	lf_ps_60	557	-1920.34
Rostral body (CC 3)	IQCJ-SCHIP1	3:158904765:T:C	3	158904765	lf_ps_20	557	-1917.93
Rostral body (CC 3)	IQCJ-SCHIP1	3:158904765:T:C	3	158904765	lf_ps_30	557	-1917.92
Rostral body (CC 3)	IQCJ-SCHIP1	3:158904765:T:C	3	158904765	lf_ps_40	557	-1917.93
Rostral body (CC 3)	IQCJ-SCHIP1	3:158904765:T:C	3	158904765	lf_ps_50	557	-1917.93
Rostral body (CC 3)	IQCJ-SCHIP1	3:158904765:T:C	3	158904765	lf_ps_60	557	-1917.93
Rostral body (CC 3)	IQCJ-SCHIP1	3:158905917:T:C	3	158905917	lf_ps_20	267	-532.898
Rostral body (CC 3)	IQCJ-SCHIP1	3:158905917:T:C	3	158905917	lf_ps_30	267	-532.898
Rostral body (CC 3)	IQCJ-SCHIP1	3:158905917:T:C	3	158905917	lf_ps_40	267	-532.899
Rostral body (CC 3)	IQCJ-SCHIP1	3:158905917:T:C	3	158905917	lf_ps_50	267	-532.898
Rostral body (CC 3)	IQCJ-SCHIP1	3:158905917:T:C	3	158905917	lf_ps_60	267	-532.899
Rostral body (CC 3)	IQCJ-SCHIP1	3:158906071:C:T	3	158906071	lf_ps_20	557	-1916.58
Rostral body (CC 3)	IQCJ-SCHIP1	3:158906071:C:T	3	158906071	lf_ps_30	557	-1916.58
Rostral body (CC 3)	IQCJ-SCHIP1	3:158906071:C:T	3	158906071	lf_ps_40	557	-1916.58
Rostral body (CC 3)	IQCJ-SCHIP1	3:158906071:C:T	3	158906071	lf_ps_50	557	-1916.58
Rostral body (CC 3)	IQCJ-SCHIP1	3:158906071:C:T	3	158906071	lf_ps_60	557	-1916.58
Rostral body (CC 3)	IQCJ-SCHIP1	3:158906370:T:C	3	158906370	lf_ps_20	227	487.703
Rostral body (CC 3)	IQCJ-SCHIP1	3:158906370:T:C	3	158906370	lf_ps_30	227	487.705
Rostral body (CC 3)	IQCJ-SCHIP1	3:158906370:T:C	3	158906370	lf_ps_40	227	487.706
Rostral body (CC 3)	IQCJ-SCHIP1	3:158906370:T:C	3	158906370	lf_ps_50	227	487.707
Rostral body (CC 3)	IQCJ-SCHIP1	3:158906370:T:C	3	158906370	lf_ps_60	227	487.707
Rostral body (CC 3)	IQCJ-SCHIP1	3:158906743:T:C	3	158906743	lf_ps_20	291	-653.586
Rostral body (CC 3)	IQCJ-SCHIP1	3:158906743:T:C	3	158906743	lf_ps_30	291	-653.586
Rostral body (CC 3)	IQCJ-SCHIP1	3:158906743:T:C	3	158906743	lf_ps_40	291	-653.586
Rostral body (CC 3)	IQCJ-SCHIP1	3:158906743:T:C	3	158906743	lf_ps_50	291	-653.587
Rostral body (CC 3)	IQCJ-SCHIP1	3:158906743:T:C	3	158906743	lf_ps_60	291	-653.587
Rostral body (CC 3)	IQCJ-SCHIP1	3:158907212:C:T	3	158907212	lf_ps_20	267	-531.142
Rostral body (CC 3)	IQCJ-SCHIP1	3:158907212:C:T	3	158907212	lf_ps_30	267	-531.143
Rostral body (CC 3)	IQCJ-SCHIP1	3:158907212:C:T	3	158907212	lf_ps_40	267	-531.142
Rostral body (CC 3)	IQCJ-SCHIP1	3:158907212:C:T	3	158907212	lf_ps_50	267	-531.143
Rostral body (CC 3)	IQCJ-SCHIP1	3:158907212:C:T	3	158907212	lf_ps_60	267	-531.141
Rostral body (CC 3)	IQCJ-SCHIP1	3:158907322:G:A	3	158907322	lf_ps_20	557	-1916.58
Rostral body (CC 3)	IQCJ-SCHIP1	3:158907322:G:A	3	158907322	lf_ps_30	557	-1916.58
Rostral body (CC 3)	IQCJ-SCHIP1	3:158907322:G:A	3	158907322	lf_ps_40	557	-1916.58
Rostral body (CC 3)	IQCJ-SCHIP1	3:158907322:G:A	3	158907322	lf_ps_50	557	-1916.58
Rostral body (CC 3)	IQCJ-SCHIP1	3:158907322:G:A	3	158907322	lf_ps_60	557	-1916.58
Rostral body (CC 3)	IQCJ-SCHIP1	3:158907429:A:G	3	158907429	lf_ps_20	267	-532.898
Rostral body (CC 3)	IQCJ-SCHIP1	3:158907429:A:G	3	158907429	lf_ps_30	267	-532.898
Rostral body (CC 3)	IQCJ-SCHIP1	3:158907429:A:G	3	158907429	lf_ps_40	267	-532.899
Rostral body (CC 3)	IQCJ-SCHIP1	3:158907429:A:G	3	158907429	lf_ps_50	267	-532.898
Rostral body (CC 3)	IQCJ-SCHIP1	3:158907429:A:G	3	158907429	lf_ps_60	267	-532.899
Rostral body (CC 3)	IQCJ-SCHIP1	3:158907529:G:A	3	158907529	lf_ps_20	557	-1917.67
Rostral body (CC 3)	IQCJ-SCHIP1	3:158907529:G:A	3	158907529	lf_ps_30	557	-1917.67
Rostral body (CC 3)	IQCJ-SCHIP1	3:158907529:G:A	3	158907529	lf_ps_40	557	-1917.67
Rostral body (CC 3)	IQCJ-SCHIP1	3:158907529:G:A	3	158907529	lf_ps_50	557	-1917.67
Rostral body (CC 3)	IQCJ-SCHIP1	3:158907529:G:A	3	158907529	lf_ps_60	557	-1917.67
Rostral body (CC 3)	IQCJ-SCHIP1	3:158908058:T:C	3	158908058	lf_ps_20	557	-1918.56
Rostral body (CC 3)	IQCJ-SCHIP1	3:158908058:T:C	3	158908058	lf_ps_30	557	-1918.56
Rostral body (CC 3)	IQCJ-SCHIP1	3:158908058:T:C	3	158908058	lf_ps_40	557	-1918.55
Rostral body (CC 3)	IQCJ-SCHIP1	3:158908058:T:C	3	158908058	lf_ps_50	557	-1918.56
Rostral body (CC 3)	IQCJ-SCHIP1	3:158908058:T:C	3	158908058	lf_ps_60	557	-1918.55
Rostral body (CC 3)	IQCJ-SCHIP1	3:158908282:T:C	3	158908282	lf_ps_20	557	-1916.58
Rostral body (CC 3)	IQCJ-SCHIP1	3:158908282:T:C	3	158908282	lf_ps_30	557	-1916.58
Rostral body (CC 3)	IQCJ-SCHIP1	3:158908282:T:C	3	158908282	lf_ps_40	557	-1916.58
Rostral body (CC 3)	IQCJ-SCHIP1	3:158908282:T:C	3	158908282	lf_ps_50	557	-1916.58
Rostral body (CC 3)	IQCJ-SCHIP1	3:158908282:T:C	3	158908282	lf_ps_60	557	-1916.58
Rostral body (CC 3)	IQCJ-SCHIP1	3:158909044:A:G	3	158909044	lf_ps_20	267	-531.142
Rostral body (CC 3)	IQCJ-SCHIP1	3:158909044:A:G	3	158909044	lf_ps_30	267	-531.143
Rostral body (CC 3)	IQCJ-SCHIP1	3:158909044:A:G	3	158909044	lf_ps_40	267	-531.142
Rostral body (CC 3)	IQCJ-SCHIP1	3:158909044:A:G	3	158909044	lf_ps_50	267	-531.143
Rostral body (CC 3)	IQCJ-SCHIP1	3:158909044:A:G	3	158909044	lf_ps_60	267	-531.141
Rostral body (CC 3)	IQCJ-SCHIP1	3:158910130:A:G	3	158910130	lf_ps_20	267	-711.595
Rostral body (CC 3)	IQCJ-SCHIP1	3:158910130:A:G	3	158910130	lf_ps_30	267	-711.594
Rostral body (CC 3)	IQCJ-SCHIP1	3:158910130:A:G	3	158910130	lf_ps_40	267	-711.594
Rostral body (CC 3)	IQCJ-SCHIP1	3:158910130:A:G	3	158910130	lf_ps_50	267	-711.594
Rostral body (CC 3)	IQCJ-SCHIP1	3:158910130:A:G	3	158910130	lf_ps_60	267	-711.593
Rostral body (CC 3)	IQCJ-SCHIP1	3:158910494:C:T	3	158910494	lf_ps_20	557	-1916.58
Rostral body (CC 3)	IQCJ-SCHIP1	3:158910494:C:T	3	158910494	lf_ps_30	557	-1916.58
Rostral body (CC 3)	IQCJ-SCHIP1	3:158910494:C:T	3	158910494	lf_ps_40	557	-1916.58
Rostral body (CC 3)	IQCJ-SCHIP1	3:158910494:C:T	3	158910494	lf_ps_50	557	-1916.58
Rostral body (CC 3)	IQCJ-SCHIP1	3:158910494:C:T	3	158910494	lf_ps_60	557	-1916.58
Rostral body (CC 3)	IQCJ-SCHIP1	3:158911107:A:G	3	158911107	lf_ps_20	301	-687.269
Rostral body (CC 3)	IQCJ-SCHIP1	3:158911107:A:G	3	158911107	lf_ps_30	301	-687.27
Rostral body (CC 3)	IQCJ-SCHIP1	3:158911107:A:G	3	158911107	lf_ps_40	301	-687.269
Rostral body (CC 3)	IQCJ-SCHIP1	3:158911107:A:G	3	158911107	lf_ps_50	301	-687.27
Rostral body (CC 3)	IQCJ-SCHIP1	3:158911107:A:G	3	158911107	lf_ps_60	301	-687.27
Rostral body (CC 3)	IQCJ-SCHIP1	3:158911326:T:G	3	158911326	lf_ps_20	557	-1916.58
Rostral body (CC 3)	IQCJ-SCHIP1	3:158911326:T:G	3	158911326	lf_ps_30	557	-1916.58
Rostral body (CC 3)	IQCJ-SCHIP1	3:158911326:T:G	3	158911326	lf_ps_40	557	-1916.58
Rostral body (CC 3)	IQCJ-SCHIP1	3:158911326:T:G	3	158911326	lf_ps_50	557	-1916.58
Rostral body (CC 3)	IQCJ-SCHIP1	3:158911326:T:G	3	158911326	lf_ps_60	557	-1916.58
Rostral body (CC 3)	IQCJ-SCHIP1	3:158911627:A:G	3	158911627	lf_ps_20	267	-531.142
Rostral body (CC 3)	IQCJ-SCHIP1	3:158911627:A:G	3	158911627	lf_ps_30	267	-531.143
Rostral body (CC 3)	IQCJ-SCHIP1	3:158911627:A:G	3	158911627	lf_ps_40	267	-531.142
Rostral body (CC 3)	IQCJ-SCHIP1	3:158911627:A:G	3	158911627	lf_ps_50	267	-531.143
Rostral body (CC 3)	IQCJ-SCHIP1	3:158911627:A:G	3	158911627	lf_ps_60	267	-531.141
Rostral body (CC 3)	IQCJ-SCHIP1	3:158911700:G:T	3	158911700	lf_ps_20	557	-1917.29
Rostral body (CC 3)	IQCJ-SCHIP1	3:158911700:G:T	3	158911700	lf_ps_30	557	-1917.27
Rostral body (CC 3)	IQCJ-SCHIP1	3:158911700:G:T	3	158911700	lf_ps_40	557	-1917.27
Rostral body (CC 3)	IQCJ-SCHIP1	3:158911700:G:T	3	158911700	lf_ps_50	557	-1917.27
Rostral body (CC 3)	IQCJ-SCHIP1	3:158911700:G:T	3	158911700	lf_ps_60	557	-1917.25
Rostral body (CC 3)	IQCJ-SCHIP1	3:158912998:A:G	3	158912998	lf_ps_20	267	-532.898
Rostral body (CC 3)	IQCJ-SCHIP1	3:158912998:A:G	3	158912998	lf_ps_30	267	-532.898
Rostral body (CC 3)	IQCJ-SCHIP1	3:158912998:A:G	3	158912998	lf_ps_40	267	-532.899
Rostral body (CC 3)	IQCJ-SCHIP1	3:158912998:A:G	3	158912998	lf_ps_50	267	-532.898
Rostral body (CC 3)	IQCJ-SCHIP1	3:158912998:A:G	3	158912998	lf_ps_60	267	-532.899
Rostral body (CC 3)	IQCJ-SCHIP1	3:158913275:G:A	3	158913275	lf_ps_20	267	-532.898
Rostral body (CC 3)	IQCJ-SCHIP1	3:158913275:G:A	3	158913275	lf_ps_30	267	-532.898
Rostral body (CC 3)	IQCJ-SCHIP1	3:158913275:G:A	3	158913275	lf_ps_40	267	-532.899
Rostral body (CC 3)	IQCJ-SCHIP1	3:158913275:G:A	3	158913275	lf_ps_50	267	-532.898
Rostral body (CC 3)	IQCJ-SCHIP1	3:158913275:G:A	3	158913275	lf_ps_60	267	-532.899
Rostral body (CC 3)	IQCJ-SCHIP1	3:158914554:C:T	3	158914554	lf_ps_20	267	-532.898
Rostral body (CC 3)	IQCJ-SCHIP1	3:158914554:C:T	3	158914554	lf_ps_30	267	-532.898
Rostral body (CC 3)	IQCJ-SCHIP1	3:158914554:C:T	3	158914554	lf_ps_40	267	-532.899
Rostral body (CC 3)	IQCJ-SCHIP1	3:158914554:C:T	3	158914554	lf_ps_50	267	-532.898
Rostral body (CC 3)	IQCJ-SCHIP1	3:158914554:C:T	3	158914554	lf_ps_60	267	-532.899
Rostral body (CC 3)	IQCJ-SCHIP1	3:158914815:C:A	3	158914815	lf_ps_20	267	-534.296
Rostral body (CC 3)	IQCJ-SCHIP1	3:158914815:C:A	3	158914815	lf_ps_30	267	-534.298
Rostral body (CC 3)	IQCJ-SCHIP1	3:158914815:C:A	3	158914815	lf_ps_40	267	-534.297
Rostral body (CC 3)	IQCJ-SCHIP1	3:158914815:C:A	3	158914815	lf_ps_50	267	-534.298
Rostral body (CC 3)	IQCJ-SCHIP1	3:158914815:C:A	3	158914815	lf_ps_60	267	-534.297
Rostral body (CC 3)	IQCJ-SCHIP1	3:158915237:G:T	3	158915237	lf_ps_20	266	-529.937
Rostral body (CC 3)	IQCJ-SCHIP1	3:158915237:G:T	3	158915237	lf_ps_30	266	-529.937
Rostral body (CC 3)	IQCJ-SCHIP1	3:158915237:G:T	3	158915237	lf_ps_40	266	-529.936
Rostral body (CC 3)	IQCJ-SCHIP1	3:158915237:G:T	3	158915237	lf_ps_50	266	-529.938
Rostral body (CC 3)	IQCJ-SCHIP1	3:158915237:G:T	3	158915237	lf_ps_60	266	-529.938
Rostral body (CC 3)	IQCJ-SCHIP1	3:158915760:T:C	3	158915760	lf_ps_20	267	351.985
Rostral body (CC 3)	IQCJ-SCHIP1	3:158915760:T:C	3	158915760	lf_ps_30	267	351.995
Rostral body (CC 3)	IQCJ-SCHIP1	3:158915760:T:C	3	158915760	lf_ps_40	267	351.998
Rostral body (CC 3)	IQCJ-SCHIP1	3:158915760:T:C	3	158915760	lf_ps_50	267	351.999
Rostral body (CC 3)	IQCJ-SCHIP1	3:158915760:T:C	3	158915760	lf_ps_60	267	352
Rostral body (CC 3)	IQCJ-SCHIP1	3:158915776:C:A	3	158915776	lf_ps_20	480	-1619.12
Rostral body (CC 3)	IQCJ-SCHIP1	3:158915776:C:A	3	158915776	lf_ps_30	480	-1619.11
Rostral body (CC 3)	IQCJ-SCHIP1	3:158915776:C:A	3	158915776	lf_ps_40	480	-1619.12
Rostral body (CC 3)	IQCJ-SCHIP1	3:158915776:C:A	3	158915776	lf_ps_50	480	-1619.12
Rostral body (CC 3)	IQCJ-SCHIP1	3:158915776:C:A	3	158915776	lf_ps_60	480	-1619.11
Rostral body (CC 3)	IQCJ-SCHIP1	3:158916068:C:T	3	158916068	lf_ps_20	320	-482.193
Rostral body (CC 3)	IQCJ-SCHIP1	3:158916068:C:T	3	158916068	lf_ps_30	320	-482.193
Rostral body (CC 3)	IQCJ-SCHIP1	3:158916068:C:T	3	158916068	lf_ps_40	320	-482.194
Rostral body (CC 3)	IQCJ-SCHIP1	3:158916068:C:T	3	158916068	lf_ps_50	320	-482.194
Rostral body (CC 3)	IQCJ-SCHIP1	3:158916068:C:T	3	158916068	lf_ps_60	320	-482.193
Rostral body (CC 3)	IQCJ-SCHIP1	3:158916146:C:A	3	158916146	lf_ps_20	267	-532.898
Rostral body (CC 3)	IQCJ-SCHIP1	3:158916146:C:A	3	158916146	lf_ps_30	267	-532.898
Rostral body (CC 3)	IQCJ-SCHIP1	3:158916146:C:A	3	158916146	lf_ps_40	267	-532.899
Rostral body (CC 3)	IQCJ-SCHIP1	3:158916146:C:A	3	158916146	lf_ps_50	267	-532.898
Rostral body (CC 3)	IQCJ-SCHIP1	3:158916146:C:A	3	158916146	lf_ps_60	267	-532.899
Rostral body (CC 3)	IQCJ-SCHIP1	3:158916997:A:G	3	158916997	lf_ps_20	267	-532.898
Rostral body (CC 3)	IQCJ-SCHIP1	3:158916997:A:G	3	158916997	lf_ps_30	267	-532.898
Rostral body (CC 3)	IQCJ-SCHIP1	3:158916997:A:G	3	158916997	lf_ps_40	267	-532.899
Rostral body (CC 3)	IQCJ-SCHIP1	3:158916997:A:G	3	158916997	lf_ps_50	267	-532.898
Rostral body (CC 3)	IQCJ-SCHIP1	3:158916997:A:G	3	158916997	lf_ps_60	267	-532.899
Rostral body (CC 3)	IQCJ-SCHIP1	3:158919762:T:C	3	158919762	lf_ps_20	227	480.893
Rostral body (CC 3)	IQCJ-SCHIP1	3:158919762:T:C	3	158919762	lf_ps_30	227	480.893
Rostral body (CC 3)	IQCJ-SCHIP1	3:158919762:T:C	3	158919762	lf_ps_40	227	480.893
Rostral body (CC 3)	IQCJ-SCHIP1	3:158919762:T:C	3	158919762	lf_ps_50	227	480.893
Rostral body (CC 3)	IQCJ-SCHIP1	3:158919762:T:C	3	158919762	lf_ps_60	227	480.893
Rostral body (CC 3)	IQCJ-SCHIP1	3:158920463:T:C	3	158920463	lf_ps_20	267	-711.595
Rostral body (CC 3)	IQCJ-SCHIP1	3:158920463:T:C	3	158920463	lf_ps_30	267	-711.594
Rostral body (CC 3)	IQCJ-SCHIP1	3:158920463:T:C	3	158920463	lf_ps_40	267	-711.594
Rostral body (CC 3)	IQCJ-SCHIP1	3:158920463:T:C	3	158920463	lf_ps_50	267	-711.594
Rostral body (CC 3)	IQCJ-SCHIP1	3:158920463:T:C	3	158920463	lf_ps_60	267	-711.593
Rostral body (CC 3)	IQCJ-SCHIP1	3:158922878:T:C	3	158922878	lf_ps_20	267	-532.898
Rostral body (CC 3)	IQCJ-SCHIP1	3:158922878:T:C	3	158922878	lf_ps_30	267	-532.898
Rostral body (CC 3)	IQCJ-SCHIP1	3:158922878:T:C	3	158922878	lf_ps_40	267	-532.899
Rostral body (CC 3)	IQCJ-SCHIP1	3:158922878:T:C	3	158922878	lf_ps_50	267	-532.898
Rostral body (CC 3)	IQCJ-SCHIP1	3:158922878:T:C	3	158922878	lf_ps_60	267	-532.899
Rostral body (CC 3)	IQCJ-SCHIP1	3:158923170:A:G	3	158923170	lf_ps_20	557	-1539.4
Rostral body (CC 3)	IQCJ-SCHIP1	3:158923170:A:G	3	158923170	lf_ps_30	557	-1539.4
Rostral body (CC 3)	IQCJ-SCHIP1	3:158923170:A:G	3	158923170	lf_ps_40	557	-1539.39
Rostral body (CC 3)	IQCJ-SCHIP1	3:158923170:A:G	3	158923170	lf_ps_50	557	-1539.4
Rostral body (CC 3)	IQCJ-SCHIP1	3:158923170:A:G	3	158923170	lf_ps_60	557	-1539.4
Rostral body (CC 3)	IQCJ-SCHIP1	3:158923515:A:G	3	158923515	lf_ps_20	179	361.827
Rostral body (CC 3)	IQCJ-SCHIP1	3:158923515:A:G	3	158923515	lf_ps_30	179	361.828
Rostral body (CC 3)	IQCJ-SCHIP1	3:158923515:A:G	3	158923515	lf_ps_40	179	361.827
Rostral body (CC 3)	IQCJ-SCHIP1	3:158923515:A:G	3	158923515	lf_ps_50	179	361.828
Rostral body (CC 3)	IQCJ-SCHIP1	3:158923515:A:G	3	158923515	lf_ps_60	179	361.828
Rostral body (CC 3)	IQCJ-SCHIP1	3:158924554:A:G	3	158924554	lf_ps_20	227	471.5
Rostral body (CC 3)	IQCJ-SCHIP1	3:158924554:A:G	3	158924554	lf_ps_30	227	471.5
Rostral body (CC 3)	IQCJ-SCHIP1	3:158924554:A:G	3	158924554	lf_ps_40	227	471.5
Rostral body (CC 3)	IQCJ-SCHIP1	3:158924554:A:G	3	158924554	lf_ps_50	227	471.501
Rostral body (CC 3)	IQCJ-SCHIP1	3:158924554:A:G	3	158924554	lf_ps_60	227	471.5
Rostral body (CC 3)	IQCJ-SCHIP1	3:158924937:G:T	3	158924937	lf_ps_20	557	-1916.58
Rostral body (CC 3)	IQCJ-SCHIP1	3:158924937:G:T	3	158924937	lf_ps_30	557	-1916.58
Rostral body (CC 3)	IQCJ-SCHIP1	3:158924937:G:T	3	158924937	lf_ps_40	557	-1916.58
Rostral body (CC 3)	IQCJ-SCHIP1	3:158924937:G:T	3	158924937	lf_ps_50	557	-1916.58
Rostral body (CC 3)	IQCJ-SCHIP1	3:158924937:G:T	3	158924937	lf_ps_60	557	-1916.58
Rostral body (CC 3)	IQCJ-SCHIP1	3:158925383:G:A	3	158925383	lf_ps_20	267	-711.595
Rostral body (CC 3)	IQCJ-SCHIP1	3:158925383:G:A	3	158925383	lf_ps_30	267	-711.594
Rostral body (CC 3)	IQCJ-SCHIP1	3:158925383:G:A	3	158925383	lf_ps_40	267	-711.594
Rostral body (CC 3)	IQCJ-SCHIP1	3:158925383:G:A	3	158925383	lf_ps_50	267	-711.594
Rostral body (CC 3)	IQCJ-SCHIP1	3:158925383:G:A	3	158925383	lf_ps_60	267	-711.593
Rostral body (CC 3)	IQCJ-SCHIP1	3:158925404:G:A	3	158925404	lf_ps_20	557	-1539.4
Rostral body (CC 3)	IQCJ-SCHIP1	3:158925404:G:A	3	158925404	lf_ps_30	557	-1539.4
Rostral body (CC 3)	IQCJ-SCHIP1	3:158925404:G:A	3	158925404	lf_ps_40	557	-1539.39
Rostral body (CC 3)	IQCJ-SCHIP1	3:158925404:G:A	3	158925404	lf_ps_50	557	-1539.4
Rostral body (CC 3)	IQCJ-SCHIP1	3:158925404:G:A	3	158925404	lf_ps_60	557	-1539.4
Rostral body (CC 3)	IQCJ-SCHIP1	3:158927165:A:G	3	158927165	lf_ps_20	256	-227.687
Rostral body (CC 3)	IQCJ-SCHIP1	3:158927165:A:G	3	158927165	lf_ps_30	256	-227.687
Rostral body (CC 3)	IQCJ-SCHIP1	3:158927165:A:G	3	158927165	lf_ps_40	256	-227.687
Rostral body (CC 3)	IQCJ-SCHIP1	3:158927165:A:G	3	158927165	lf_ps_50	256	-227.687
Rostral body (CC 3)	IQCJ-SCHIP1	3:158927165:A:G	3	158927165	lf_ps_60	256	-227.687
Rostral body (CC 3)	IQCJ-SCHIP1	3:158929297:A:G	3	158929297	lf_ps_20	267	-532.898
Rostral body (CC 3)	IQCJ-SCHIP1	3:158929297:A:G	3	158929297	lf_ps_30	267	-532.898
Rostral body (CC 3)	IQCJ-SCHIP1	3:158929297:A:G	3	158929297	lf_ps_40	267	-532.899
Rostral body (CC 3)	IQCJ-SCHIP1	3:158929297:A:G	3	158929297	lf_ps_50	267	-532.898
Rostral body (CC 3)	IQCJ-SCHIP1	3:158929297:A:G	3	158929297	lf_ps_60	267	-532.899
Rostral body (CC 3)	IQCJ-SCHIP1	3:158930413:C:T	3	158930413	lf_ps_20	267	-427.831
Rostral body (CC 3)	IQCJ-SCHIP1	3:158930413:C:T	3	158930413	lf_ps_30	267	-427.832
Rostral body (CC 3)	IQCJ-SCHIP1	3:158930413:C:T	3	158930413	lf_ps_40	267	-427.831
Rostral body (CC 3)	IQCJ-SCHIP1	3:158930413:C:T	3	158930413	lf_ps_50	267	-427.832
Rostral body (CC 3)	IQCJ-SCHIP1	3:158930413:C:T	3	158930413	lf_ps_60	267	-427.831
Rostral body (CC 3)	IQCJ-SCHIP1	3:158930656:T:C	3	158930656	lf_ps_20	267	-711.133
Rostral body (CC 3)	IQCJ-SCHIP1	3:158930656:T:C	3	158930656	lf_ps_30	267	-711.133
Rostral body (CC 3)	IQCJ-SCHIP1	3:158930656:T:C	3	158930656	lf_ps_40	267	-711.132
Rostral body (CC 3)	IQCJ-SCHIP1	3:158930656:T:C	3	158930656	lf_ps_50	267	-711.132
Rostral body (CC 3)	IQCJ-SCHIP1	3:158930656:T:C	3	158930656	lf_ps_60	267	-711.132
Rostral body (CC 3)	IQCJ-SCHIP1	3:158931240:G:A	3	158931240	lf_ps_20	267	-166.025
Rostral body (CC 3)	IQCJ-SCHIP1	3:158931240:G:A	3	158931240	lf_ps_30	267	-166.024
Rostral body (CC 3)	IQCJ-SCHIP1	3:158931240:G:A	3	158931240	lf_ps_40	267	-166.024
Rostral body (CC 3)	IQCJ-SCHIP1	3:158931240:G:A	3	158931240	lf_ps_50	267	-166.023
Rostral body (CC 3)	IQCJ-SCHIP1	3:158931240:G:A	3	158931240	lf_ps_60	267	-166.024
Rostral body (CC 3)	IQCJ-SCHIP1	3:158931933:A:G	3	158931933	lf_ps_20	227	221.557
Rostral body (CC 3)	IQCJ-SCHIP1	3:158931933:A:G	3	158931933	lf_ps_30	227	221.557
Rostral body (CC 3)	IQCJ-SCHIP1	3:158931933:A:G	3	158931933	lf_ps_40	227	221.557
Rostral body (CC 3)	IQCJ-SCHIP1	3:158931933:A:G	3	158931933	lf_ps_50	227	221.557
Rostral body (CC 3)	IQCJ-SCHIP1	3:158931933:A:G	3	158931933	lf_ps_60	227	221.557
Rostral body (CC 3)	IQCJ-SCHIP1	3:158932127:G:A	3	158932127	lf_ps_20	267	-166.025
Rostral body (CC 3)	IQCJ-SCHIP1	3:158932127:G:A	3	158932127	lf_ps_30	267	-166.024
Rostral body (CC 3)	IQCJ-SCHIP1	3:158932127:G:A	3	158932127	lf_ps_40	267	-166.024
Rostral body (CC 3)	IQCJ-SCHIP1	3:158932127:G:A	3	158932127	lf_ps_50	267	-166.023
Rostral body (CC 3)	IQCJ-SCHIP1	3:158932127:G:A	3	158932127	lf_ps_60	267	-166.024
Rostral body (CC 3)	IQCJ-SCHIP1	3:158932521:A:C	3	158932521	lf_ps_20	227	494.86
Rostral body (CC 3)	IQCJ-SCHIP1	3:158932521:A:C	3	158932521	lf_ps_30	227	494.861
Rostral body (CC 3)	IQCJ-SCHIP1	3:158932521:A:C	3	158932521	lf_ps_40	227	494.861
Rostral body (CC 3)	IQCJ-SCHIP1	3:158932521:A:C	3	158932521	lf_ps_50	227	494.861
Rostral body (CC 3)	IQCJ-SCHIP1	3:158932521:A:C	3	158932521	lf_ps_60	227	494.861
Rostral body (CC 3)	IQCJ-SCHIP1	3:158933231:A:G	3	158933231	lf_ps_20	557	-1916.58
Rostral body (CC 3)	IQCJ-SCHIP1	3:158933231:A:G	3	158933231	lf_ps_30	557	-1916.58
Rostral body (CC 3)	IQCJ-SCHIP1	3:158933231:A:G	3	158933231	lf_ps_40	557	-1916.58
Rostral body (CC 3)	IQCJ-SCHIP1	3:158933231:A:G	3	158933231	lf_ps_50	557	-1916.58
Rostral body (CC 3)	IQCJ-SCHIP1	3:158933231:A:G	3	158933231	lf_ps_60	557	-1916.58
Rostral body (CC 3)	IQCJ-SCHIP1	3:158933772:G:A	3	158933772	lf_ps_20	320	-482.193
Rostral body (CC 3)	IQCJ-SCHIP1	3:158933772:G:A	3	158933772	lf_ps_30	320	-482.193
Rostral body (CC 3)	IQCJ-SCHIP1	3:158933772:G:A	3	158933772	lf_ps_40	320	-482.194
Rostral body (CC 3)	IQCJ-SCHIP1	3:158933772:G:A	3	158933772	lf_ps_50	320	-482.194
Rostral body (CC 3)	IQCJ-SCHIP1	3:158933772:G:A	3	158933772	lf_ps_60	320	-482.193
Rostral body (CC 3)	IQCJ-SCHIP1	3:158933829:C:T	3	158933829	lf_ps_20	557	-1917.67
Rostral body (CC 3)	IQCJ-SCHIP1	3:158933829:C:T	3	158933829	lf_ps_30	557	-1917.67
Rostral body (CC 3)	IQCJ-SCHIP1	3:158933829:C:T	3	158933829	lf_ps_40	557	-1917.67
Rostral body (CC 3)	IQCJ-SCHIP1	3:158933829:C:T	3	158933829	lf_ps_50	557	-1917.67
Rostral body (CC 3)	IQCJ-SCHIP1	3:158933829:C:T	3	158933829	lf_ps_60	557	-1917.67
Rostral body (CC 3)	IQCJ-SCHIP1	3:158933894:G:A	3	158933894	lf_ps_20	227	301.15
Rostral body (CC 3)	IQCJ-SCHIP1	3:158933894:G:A	3	158933894	lf_ps_30	227	301.157
Rostral body (CC 3)	IQCJ-SCHIP1	3:158933894:G:A	3	158933894	lf_ps_40	227	301.159
Rostral body (CC 3)	IQCJ-SCHIP1	3:158933894:G:A	3	158933894	lf_ps_50	227	301.16
Rostral body (CC 3)	IQCJ-SCHIP1	3:158933894:G:A	3	158933894	lf_ps_60	227	301.161
Rostral body (CC 3)	IQCJ-SCHIP1	3:158934602:T:C	3	158934602	lf_ps_20	267	-155.5
Rostral body (CC 3)	IQCJ-SCHIP1	3:158934602:T:C	3	158934602	lf_ps_30	267	-155.491
Rostral body (CC 3)	IQCJ-SCHIP1	3:158934602:T:C	3	158934602	lf_ps_40	267	-155.489
Rostral body (CC 3)	IQCJ-SCHIP1	3:158934602:T:C	3	158934602	lf_ps_50	267	-155.487
Rostral body (CC 3)	IQCJ-SCHIP1	3:158934602:T:C	3	158934602	lf_ps_60	267	-155.487
Rostral body (CC 3)	IQCJ-SCHIP1	3:158935342:T:C	3	158935342	lf_ps_20	179	372.713
Rostral body (CC 3)	IQCJ-SCHIP1	3:158935342:T:C	3	158935342	lf_ps_30	179	372.713
Rostral body (CC 3)	IQCJ-SCHIP1	3:158935342:T:C	3	158935342	lf_ps_40	179	372.713
Rostral body (CC 3)	IQCJ-SCHIP1	3:158935342:T:C	3	158935342	lf_ps_50	179	372.713
Rostral body (CC 3)	IQCJ-SCHIP1	3:158935342:T:C	3	158935342	lf_ps_60	179	372.713
Rostral body (CC 3)	IQCJ-SCHIP1	3:158935444:A:G	3	158935444	lf_ps_20	267	-264.395
Rostral body (CC 3)	IQCJ-SCHIP1	3:158935444:A:G	3	158935444	lf_ps_30	267	-264.391
Rostral body (CC 3)	IQCJ-SCHIP1	3:158935444:A:G	3	158935444	lf_ps_40	267	-264.389
Rostral body (CC 3)	IQCJ-SCHIP1	3:158935444:A:G	3	158935444	lf_ps_50	267	-264.388
Rostral body (CC 3)	IQCJ-SCHIP1	3:158935444:A:G	3	158935444	lf_ps_60	267	-264.388
Rostral body (CC 3)	IQCJ-SCHIP1	3:158935967:A:G	3	158935967	lf_ps_20	557	-1916.58
Rostral body (CC 3)	IQCJ-SCHIP1	3:158935967:A:G	3	158935967	lf_ps_30	557	-1916.58
Rostral body (CC 3)	IQCJ-SCHIP1	3:158935967:A:G	3	158935967	lf_ps_40	557	-1916.58
Rostral body (CC 3)	IQCJ-SCHIP1	3:158935967:A:G	3	158935967	lf_ps_50	557	-1916.58
Rostral body (CC 3)	IQCJ-SCHIP1	3:158935967:A:G	3	158935967	lf_ps_60	557	-1916.58
Rostral body (CC 3)	IQCJ-SCHIP1	3:158936517:A:G	3	158936517	lf_ps_20	267	-420.143
Rostral body (CC 3)	IQCJ-SCHIP1	3:158936517:A:G	3	158936517	lf_ps_30	267	-420.143
Rostral body (CC 3)	IQCJ-SCHIP1	3:158936517:A:G	3	158936517	lf_ps_40	267	-420.143
Rostral body (CC 3)	IQCJ-SCHIP1	3:158936517:A:G	3	158936517	lf_ps_50	267	-420.143
Rostral body (CC 3)	IQCJ-SCHIP1	3:158936517:A:G	3	158936517	lf_ps_60	267	-420.143
Rostral body (CC 3)	IQCJ-SCHIP1	3:158937870:A:G	3	158937870	lf_ps_20	267	344.786
Rostral body (CC 3)	IQCJ-SCHIP1	3:158937870:A:G	3	158937870	lf_ps_30	267	344.799
Rostral body (CC 3)	IQCJ-SCHIP1	3:158937870:A:G	3	158937870	lf_ps_40	267	344.803
Rostral body (CC 3)	IQCJ-SCHIP1	3:158937870:A:G	3	158937870	lf_ps_50	267	344.804
Rostral body (CC 3)	IQCJ-SCHIP1	3:158937870:A:G	3	158937870	lf_ps_60	267	344.805
Rostral body (CC 3)	IQCJ-SCHIP1	3:158939624:A:C	3	158939624	lf_ps_20	267	-166.025
Rostral body (CC 3)	IQCJ-SCHIP1	3:158939624:A:C	3	158939624	lf_ps_30	267	-166.024
Rostral body (CC 3)	IQCJ-SCHIP1	3:158939624:A:C	3	158939624	lf_ps_40	267	-166.024
Rostral body (CC 3)	IQCJ-SCHIP1	3:158939624:A:C	3	158939624	lf_ps_50	267	-166.023
Rostral body (CC 3)	IQCJ-SCHIP1	3:158939624:A:C	3	158939624	lf_ps_60	267	-166.024
Rostral body (CC 3)	IQCJ-SCHIP1	3:158943008:A:G	3	158943008	lf_ps_20	190	268.509
Rostral body (CC 3)	IQCJ-SCHIP1	3:158943008:A:G	3	158943008	lf_ps_30	190	268.509
Rostral body (CC 3)	IQCJ-SCHIP1	3:158943008:A:G	3	158943008	lf_ps_40	190	268.509
Rostral body (CC 3)	IQCJ-SCHIP1	3:158943008:A:G	3	158943008	lf_ps_50	190	268.509
Rostral body (CC 3)	IQCJ-SCHIP1	3:158943008:A:G	3	158943008	lf_ps_60	190	268.509
Rostral body (CC 3)	IQCJ-SCHIP1	3:158945441:G:A	3	158945441	lf_ps_20	330	-952.383
Rostral body (CC 3)	IQCJ-SCHIP1	3:158945441:G:A	3	158945441	lf_ps_30	330	-952.382
Rostral body (CC 3)	IQCJ-SCHIP1	3:158945441:G:A	3	158945441	lf_ps_40	330	-952.384
Rostral body (CC 3)	IQCJ-SCHIP1	3:158945441:G:A	3	158945441	lf_ps_50	330	-952.383
Rostral body (CC 3)	IQCJ-SCHIP1	3:158945441:G:A	3	158945441	lf_ps_60	330	-952.382
Rostral body (CC 3)	IQCJ-SCHIP1	3:158945498:G:A	3	158945498	lf_ps_20	557	-1916.58
Rostral body (CC 3)	IQCJ-SCHIP1	3:158945498:G:A	3	158945498	lf_ps_30	557	-1916.58
Rostral body (CC 3)	IQCJ-SCHIP1	3:158945498:G:A	3	158945498	lf_ps_40	557	-1916.58
Rostral body (CC 3)	IQCJ-SCHIP1	3:158945498:G:A	3	158945498	lf_ps_50	557	-1916.58
Rostral body (CC 3)	IQCJ-SCHIP1	3:158945498:G:A	3	158945498	lf_ps_60	557	-1916.58
Rostral body (CC 3)	IQCJ-SCHIP1	3:158945618:G:T	3	158945618	lf_ps_20	267	-257.55
Rostral body (CC 3)	IQCJ-SCHIP1	3:158945618:G:T	3	158945618	lf_ps_30	267	-257.556
Rostral body (CC 3)	IQCJ-SCHIP1	3:158945618:G:T	3	158945618	lf_ps_40	267	-257.558
Rostral body (CC 3)	IQCJ-SCHIP1	3:158945618:G:T	3	158945618	lf_ps_50	267	-257.558
Rostral body (CC 3)	IQCJ-SCHIP1	3:158945618:G:T	3	158945618	lf_ps_60	267	-257.559
Rostral body (CC 3)	IQCJ-SCHIP1	3:158945843:T:C	3	158945843	lf_ps_20	267	-711.133
Rostral body (CC 3)	IQCJ-SCHIP1	3:158945843:T:C	3	158945843	lf_ps_30	267	-711.133
Rostral body (CC 3)	IQCJ-SCHIP1	3:158945843:T:C	3	158945843	lf_ps_40	267	-711.132
Rostral body (CC 3)	IQCJ-SCHIP1	3:158945843:T:C	3	158945843	lf_ps_50	267	-711.132
Rostral body (CC 3)	IQCJ-SCHIP1	3:158945843:T:C	3	158945843	lf_ps_60	267	-711.132
Rostral body (CC 3)	IQCJ-SCHIP1	3:158946295:C:T	3	158946295	lf_ps_20	557	-1918.56
Rostral body (CC 3)	IQCJ-SCHIP1	3:158946295:C:T	3	158946295	lf_ps_30	557	-1918.56
Rostral body (CC 3)	IQCJ-SCHIP1	3:158946295:C:T	3	158946295	lf_ps_40	557	-1918.55
Rostral body (CC 3)	IQCJ-SCHIP1	3:158946295:C:T	3	158946295	lf_ps_50	557	-1918.56
Rostral body (CC 3)	IQCJ-SCHIP1	3:158946295:C:T	3	158946295	lf_ps_60	557	-1918.55
Rostral body (CC 3)	IQCJ-SCHIP1	3:158946302:G:A	3	158946302	lf_ps_20	557	-1916.58
Rostral body (CC 3)	IQCJ-SCHIP1	3:158946302:G:A	3	158946302	lf_ps_30	557	-1916.58
Rostral body (CC 3)	IQCJ-SCHIP1	3:158946302:G:A	3	158946302	lf_ps_40	557	-1916.58
Rostral body (CC 3)	IQCJ-SCHIP1	3:158946302:G:A	3	158946302	lf_ps_50	557	-1916.58
Rostral body (CC 3)	IQCJ-SCHIP1	3:158946302:G:A	3	158946302	lf_ps_60	557	-1916.58
Rostral body (CC 3)	IQCJ-SCHIP1	3:158946950:C:T	3	158946950	lf_ps_20	256	-339.591
Rostral body (CC 3)	IQCJ-SCHIP1	3:158946950:C:T	3	158946950	lf_ps_30	256	-339.591
Rostral body (CC 3)	IQCJ-SCHIP1	3:158946950:C:T	3	158946950	lf_ps_40	256	-339.59
Rostral body (CC 3)	IQCJ-SCHIP1	3:158946950:C:T	3	158946950	lf_ps_50	256	-339.59
Rostral body (CC 3)	IQCJ-SCHIP1	3:158946950:C:T	3	158946950	lf_ps_60	256	-339.59
Rostral body (CC 3)	IQCJ-SCHIP1	3:158948940:C:T	3	158948940	lf_ps_20	267	-532.898
Rostral body (CC 3)	IQCJ-SCHIP1	3:158948940:C:T	3	158948940	lf_ps_30	267	-532.898
Rostral body (CC 3)	IQCJ-SCHIP1	3:158948940:C:T	3	158948940	lf_ps_40	267	-532.899
Rostral body (CC 3)	IQCJ-SCHIP1	3:158948940:C:T	3	158948940	lf_ps_50	267	-532.898
Rostral body (CC 3)	IQCJ-SCHIP1	3:158948940:C:T	3	158948940	lf_ps_60	267	-532.899
Rostral body (CC 3)	IQCJ-SCHIP1	3:158949608:G:A	3	158949608	lf_ps_20	557	-1916.58
Rostral body (CC 3)	IQCJ-SCHIP1	3:158949608:G:A	3	158949608	lf_ps_30	557	-1916.58
Rostral body (CC 3)	IQCJ-SCHIP1	3:158949608:G:A	3	158949608	lf_ps_40	557	-1916.58
Rostral body (CC 3)	IQCJ-SCHIP1	3:158949608:G:A	3	158949608	lf_ps_50	557	-1916.58
Rostral body (CC 3)	IQCJ-SCHIP1	3:158949608:G:A	3	158949608	lf_ps_60	557	-1916.58
Rostral body (CC 3)	IQCJ-SCHIP1	3:158949617:G:T	3	158949617	lf_ps_20	267	-196.568
Rostral body (CC 3)	IQCJ-SCHIP1	3:158949617:G:T	3	158949617	lf_ps_30	267	-196.567
Rostral body (CC 3)	IQCJ-SCHIP1	3:158949617:G:T	3	158949617	lf_ps_40	267	-196.567
Rostral body (CC 3)	IQCJ-SCHIP1	3:158949617:G:T	3	158949617	lf_ps_50	267	-196.566
Rostral body (CC 3)	IQCJ-SCHIP1	3:158949617:G:T	3	158949617	lf_ps_60	267	-196.566
Rostral body (CC 3)	IQCJ-SCHIP1	3:158949823:A:C	3	158949823	lf_ps_20	480	-1622.18
Rostral body (CC 3)	IQCJ-SCHIP1	3:158949823:A:C	3	158949823	lf_ps_30	480	-1622.17
Rostral body (CC 3)	IQCJ-SCHIP1	3:158949823:A:C	3	158949823	lf_ps_40	480	-1622.18
Rostral body (CC 3)	IQCJ-SCHIP1	3:158949823:A:C	3	158949823	lf_ps_50	480	-1622.18
Rostral body (CC 3)	IQCJ-SCHIP1	3:158949823:A:C	3	158949823	lf_ps_60	480	-1622.18
Rostral body (CC 3)	IQCJ-SCHIP1	3:158949938:C:T	3	158949938	lf_ps_20	267	-532.898
Rostral body (CC 3)	IQCJ-SCHIP1	3:158949938:C:T	3	158949938	lf_ps_30	267	-532.898
Rostral body (CC 3)	IQCJ-SCHIP1	3:158949938:C:T	3	158949938	lf_ps_40	267	-532.899
Rostral body (CC 3)	IQCJ-SCHIP1	3:158949938:C:T	3	158949938	lf_ps_50	267	-532.898
Rostral body (CC 3)	IQCJ-SCHIP1	3:158949938:C:T	3	158949938	lf_ps_60	267	-532.899
Rostral body (CC 3)	IQCJ-SCHIP1	3:158950226:T:G	3	158950226	lf_ps_20	277	-556.691
Rostral body (CC 3)	IQCJ-SCHIP1	3:158950226:T:G	3	158950226	lf_ps_30	277	-556.689
Rostral body (CC 3)	IQCJ-SCHIP1	3:158950226:T:G	3	158950226	lf_ps_40	277	-556.689
Rostral body (CC 3)	IQCJ-SCHIP1	3:158950226:T:G	3	158950226	lf_ps_50	277	-556.688
Rostral body (CC 3)	IQCJ-SCHIP1	3:158950226:T:G	3	158950226	lf_ps_60	277	-556.688
Rostral body (CC 3)	IQCJ-SCHIP1	3:158950735:G:A	3	158950735	lf_ps_20	267	31.5295
Rostral body (CC 3)	IQCJ-SCHIP1	3:158950735:G:A	3	158950735	lf_ps_30	267	31.5295
Rostral body (CC 3)	IQCJ-SCHIP1	3:158950735:G:A	3	158950735	lf_ps_40	267	31.5294
Rostral body (CC 3)	IQCJ-SCHIP1	3:158950735:G:A	3	158950735	lf_ps_50	267	31.5294
Rostral body (CC 3)	IQCJ-SCHIP1	3:158950735:G:A	3	158950735	lf_ps_60	267	31.5294
Rostral body (CC 3)	IQCJ-SCHIP1	3:158952821:G:A	3	158952821	lf_ps_20	267	-257.55
Rostral body (CC 3)	IQCJ-SCHIP1	3:158952821:G:A	3	158952821	lf_ps_30	267	-257.556
Rostral body (CC 3)	IQCJ-SCHIP1	3:158952821:G:A	3	158952821	lf_ps_40	267	-257.558
Rostral body (CC 3)	IQCJ-SCHIP1	3:158952821:G:A	3	158952821	lf_ps_50	267	-257.558
Rostral body (CC 3)	IQCJ-SCHIP1	3:158952821:G:A	3	158952821	lf_ps_60	267	-257.559
Rostral body (CC 3)	IQCJ-SCHIP1	3:158953137:G:A	3	158953137	lf_ps_20	267	-302.295
Rostral body (CC 3)	IQCJ-SCHIP1	3:158953137:G:A	3	158953137	lf_ps_30	267	-304.981
Rostral body (CC 3)	IQCJ-SCHIP1	3:158953137:G:A	3	158953137	lf_ps_40	267	-304.974
Rostral body (CC 3)	IQCJ-SCHIP1	3:158953137:G:A	3	158953137	lf_ps_50	267	-304.971
Rostral body (CC 3)	IQCJ-SCHIP1	3:158953137:G:A	3	158953137	lf_ps_60	267	-304.969
Rostral body (CC 3)	IQCJ-SCHIP1	3:158953547:G:A	3	158953547	lf_ps_20	267	-711.595
Rostral body (CC 3)	IQCJ-SCHIP1	3:158953547:G:A	3	158953547	lf_ps_30	267	-711.594
Rostral body (CC 3)	IQCJ-SCHIP1	3:158953547:G:A	3	158953547	lf_ps_40	267	-711.594
Rostral body (CC 3)	IQCJ-SCHIP1	3:158953547:G:A	3	158953547	lf_ps_50	267	-711.594
Rostral body (CC 3)	IQCJ-SCHIP1	3:158953547:G:A	3	158953547	lf_ps_60	267	-711.593
Rostral body (CC 3)	IQCJ-SCHIP1	3:158953579:A:G	3	158953579	lf_ps_20	227	322.447
Rostral body (CC 3)	IQCJ-SCHIP1	3:158953579:A:G	3	158953579	lf_ps_30	227	322.449
Rostral body (CC 3)	IQCJ-SCHIP1	3:158953579:A:G	3	158953579	lf_ps_40	227	322.45
Rostral body (CC 3)	IQCJ-SCHIP1	3:158953579:A:G	3	158953579	lf_ps_50	227	322.45
Rostral body (CC 3)	IQCJ-SCHIP1	3:158953579:A:G	3	158953579	lf_ps_60	227	322.451
Rostral body (CC 3)	IQCJ-SCHIP1	3:158954623:T:G	3	158954623	lf_ps_20	267	-532.898
Rostral body (CC 3)	IQCJ-SCHIP1	3:158954623:T:G	3	158954623	lf_ps_30	267	-532.898
Rostral body (CC 3)	IQCJ-SCHIP1	3:158954623:T:G	3	158954623	lf_ps_40	267	-532.899
Rostral body (CC 3)	IQCJ-SCHIP1	3:158954623:T:G	3	158954623	lf_ps_50	267	-532.898
Rostral body (CC 3)	IQCJ-SCHIP1	3:158954623:T:G	3	158954623	lf_ps_60	267	-532.899
Rostral body (CC 3)	IQCJ-SCHIP1	3:158956446:G:A	3	158956446	lf_ps_20	557	-1540.89
Rostral body (CC 3)	IQCJ-SCHIP1	3:158956446:G:A	3	158956446	lf_ps_30	557	-1540.89
Rostral body (CC 3)	IQCJ-SCHIP1	3:158956446:G:A	3	158956446	lf_ps_40	557	-1540.89
Rostral body (CC 3)	IQCJ-SCHIP1	3:158956446:G:A	3	158956446	lf_ps_50	557	-1540.89
Rostral body (CC 3)	IQCJ-SCHIP1	3:158956446:G:A	3	158956446	lf_ps_60	557	-1540.89
Rostral body (CC 3)	IQCJ-SCHIP1	3:158956817:A:C	3	158956817	lf_ps_20	227	438.588
Rostral body (CC 3)	IQCJ-SCHIP1	3:158956817:A:C	3	158956817	lf_ps_30	227	438.588
Rostral body (CC 3)	IQCJ-SCHIP1	3:158956817:A:C	3	158956817	lf_ps_40	227	438.588
Rostral body (CC 3)	IQCJ-SCHIP1	3:158956817:A:C	3	158956817	lf_ps_50	227	438.587
Rostral body (CC 3)	IQCJ-SCHIP1	3:158956817:A:C	3	158956817	lf_ps_60	227	438.588
Rostral body (CC 3)	IQCJ-SCHIP1	3:158957277:C:A	3	158957277	lf_ps_20	267	-302.295
Rostral body (CC 3)	IQCJ-SCHIP1	3:158957277:C:A	3	158957277	lf_ps_30	267	-304.981
Rostral body (CC 3)	IQCJ-SCHIP1	3:158957277:C:A	3	158957277	lf_ps_40	267	-304.974
Rostral body (CC 3)	IQCJ-SCHIP1	3:158957277:C:A	3	158957277	lf_ps_50	267	-304.971
Rostral body (CC 3)	IQCJ-SCHIP1	3:158957277:C:A	3	158957277	lf_ps_60	267	-304.969
Rostral body (CC 3)	IQCJ-SCHIP1	3:158957605:C:T	3	158957605	lf_ps_20	329	-952.696
Rostral body (CC 3)	IQCJ-SCHIP1	3:158957605:C:T	3	158957605	lf_ps_30	329	-952.682
Rostral body (CC 3)	IQCJ-SCHIP1	3:158957605:C:T	3	158957605	lf_ps_40	329	-952.686
Rostral body (CC 3)	IQCJ-SCHIP1	3:158957605:C:T	3	158957605	lf_ps_50	329	-952.68
Rostral body (CC 3)	IQCJ-SCHIP1	3:158957605:C:T	3	158957605	lf_ps_60	329	-952.676
Rostral body (CC 3)	IQCJ-SCHIP1	3:158957795:C:T	3	158957795	lf_ps_20	227	473.695
Rostral body (CC 3)	IQCJ-SCHIP1	3:158957795:C:T	3	158957795	lf_ps_30	227	473.699
Rostral body (CC 3)	IQCJ-SCHIP1	3:158957795:C:T	3	158957795	lf_ps_40	227	473.7
Rostral body (CC 3)	IQCJ-SCHIP1	3:158957795:C:T	3	158957795	lf_ps_50	227	473.701
Rostral body (CC 3)	IQCJ-SCHIP1	3:158957795:C:T	3	158957795	lf_ps_60	227	473.701
Rostral body (CC 3)	IQCJ-SCHIP1	3:158958776:C:T	3	158958776	lf_ps_20	227	473.41
Rostral body (CC 3)	IQCJ-SCHIP1	3:158958776:C:T	3	158958776	lf_ps_30	227	473.411
Rostral body (CC 3)	IQCJ-SCHIP1	3:158958776:C:T	3	158958776	lf_ps_40	227	473.411
Rostral body (CC 3)	IQCJ-SCHIP1	3:158958776:C:T	3	158958776	lf_ps_50	227	473.411
Rostral body (CC 3)	IQCJ-SCHIP1	3:158958776:C:T	3	158958776	lf_ps_60	227	473.411
Rostral body (CC 3)	IQCJ-SCHIP1	3:158959078:A:G	3	158959078	lf_ps_20	340	-989.874
Rostral body (CC 3)	IQCJ-SCHIP1	3:158959078:A:G	3	158959078	lf_ps_30	340	-989.875
Rostral body (CC 3)	IQCJ-SCHIP1	3:158959078:A:G	3	158959078	lf_ps_40	340	-989.874
Rostral body (CC 3)	IQCJ-SCHIP1	3:158959078:A:G	3	158959078	lf_ps_50	340	-989.874
Rostral body (CC 3)	IQCJ-SCHIP1	3:158959078:A:G	3	158959078	lf_ps_60	340	-989.874
Rostral body (CC 3)	IQCJ-SCHIP1	3:158959397:G:A	3	158959397	lf_ps_20	340	-989.874
Rostral body (CC 3)	IQCJ-SCHIP1	3:158959397:G:A	3	158959397	lf_ps_30	340	-989.875
Rostral body (CC 3)	IQCJ-SCHIP1	3:158959397:G:A	3	158959397	lf_ps_40	340	-989.874
Rostral body (CC 3)	IQCJ-SCHIP1	3:158959397:G:A	3	158959397	lf_ps_50	340	-989.874
Rostral body (CC 3)	IQCJ-SCHIP1	3:158959397:G:A	3	158959397	lf_ps_60	340	-989.874
Rostral body (CC 3)	IQCJ-SCHIP1	3:158959616:T:C	3	158959616	lf_ps_20	141	-82.1837
Rostral body (CC 3)	IQCJ-SCHIP1	3:158959616:T:C	3	158959616	lf_ps_30	141	-82.1837
Rostral body (CC 3)	IQCJ-SCHIP1	3:158959616:T:C	3	158959616	lf_ps_40	141	-82.1837
Rostral body (CC 3)	IQCJ-SCHIP1	3:158959616:T:C	3	158959616	lf_ps_50	141	-82.1837
Rostral body (CC 3)	IQCJ-SCHIP1	3:158959616:T:C	3	158959616	lf_ps_60	141	-82.1837
Rostral body (CC 3)	IQCJ-SCHIP1	3:158961155:A:G	3	158961155	lf_ps_20	546	-1868.5
Rostral body (CC 3)	IQCJ-SCHIP1	3:158961155:A:G	3	158961155	lf_ps_30	546	-1868.5
Rostral body (CC 3)	IQCJ-SCHIP1	3:158961155:A:G	3	158961155	lf_ps_40	546	-1868.5
Rostral body (CC 3)	IQCJ-SCHIP1	3:158961155:A:G	3	158961155	lf_ps_50	546	-1868.5
Rostral body (CC 3)	IQCJ-SCHIP1	3:158961155:A:G	3	158961155	lf_ps_60	546	-1868.5
Rostral body (CC 3)	IQCJ-SCHIP1	3:158962410:T:C	3	158962410	lf_ps_20	227	251.899
Rostral body (CC 3)	IQCJ-SCHIP1	3:158962410:T:C	3	158962410	lf_ps_30	227	251.9
Rostral body (CC 3)	IQCJ-SCHIP1	3:158962410:T:C	3	158962410	lf_ps_40	227	251.901
Rostral body (CC 3)	IQCJ-SCHIP1	3:158962410:T:C	3	158962410	lf_ps_50	227	251.901
Rostral body (CC 3)	IQCJ-SCHIP1	3:158962410:T:C	3	158962410	lf_ps_60	227	251.901
Rostral body (CC 3)	IQCJ-SCHIP1	3:158962830:C:A	3	158962830	lf_ps_20	256	431.501
Rostral body (CC 3)	IQCJ-SCHIP1	3:158962830:C:A	3	158962830	lf_ps_30	256	431.501
Rostral body (CC 3)	IQCJ-SCHIP1	3:158962830:C:A	3	158962830	lf_ps_40	256	431.501
Rostral body (CC 3)	IQCJ-SCHIP1	3:158962830:C:A	3	158962830	lf_ps_50	256	431.501
Rostral body (CC 3)	IQCJ-SCHIP1	3:158962830:C:A	3	158962830	lf_ps_60	256	431.501
Rostral body (CC 3)	IQCJ-SCHIP1	3:158962957:A:G	3	158962957	lf_ps_20	227	482.907
Rostral body (CC 3)	IQCJ-SCHIP1	3:158962957:A:G	3	158962957	lf_ps_30	227	482.916
Rostral body (CC 3)	IQCJ-SCHIP1	3:158962957:A:G	3	158962957	lf_ps_40	227	482.919
Rostral body (CC 3)	IQCJ-SCHIP1	3:158962957:A:G	3	158962957	lf_ps_50	227	482.92
Rostral body (CC 3)	IQCJ-SCHIP1	3:158962957:A:G	3	158962957	lf_ps_60	227	482.921
Rostral body (CC 3)	IQCJ-SCHIP1	3:158963605:G:T	3	158963605	lf_ps_20	267	-723.711
Rostral body (CC 3)	IQCJ-SCHIP1	3:158963605:G:T	3	158963605	lf_ps_30	267	-723.699
Rostral body (CC 3)	IQCJ-SCHIP1	3:158963605:G:T	3	158963605	lf_ps_40	267	-723.696
Rostral body (CC 3)	IQCJ-SCHIP1	3:158963605:G:T	3	158963605	lf_ps_50	267	-723.694
Rostral body (CC 3)	IQCJ-SCHIP1	3:158963605:G:T	3	158963605	lf_ps_60	267	-723.693
Rostral body (CC 3)	IQCJ-SCHIP1	3:158964383:G:A	3	158964383	lf_ps_20	267	-711.595
Rostral body (CC 3)	IQCJ-SCHIP1	3:158964383:G:A	3	158964383	lf_ps_30	267	-711.594
Rostral body (CC 3)	IQCJ-SCHIP1	3:158964383:G:A	3	158964383	lf_ps_40	267	-711.594
Rostral body (CC 3)	IQCJ-SCHIP1	3:158964383:G:A	3	158964383	lf_ps_50	267	-711.594
Rostral body (CC 3)	IQCJ-SCHIP1	3:158964383:G:A	3	158964383	lf_ps_60	267	-711.593
Rostral body (CC 3)	IQCJ-SCHIP1	3:158964428:G:A	3	158964428	lf_ps_20	141	-82.1837
Rostral body (CC 3)	IQCJ-SCHIP1	3:158964428:G:A	3	158964428	lf_ps_30	141	-82.1837
Rostral body (CC 3)	IQCJ-SCHIP1	3:158964428:G:A	3	158964428	lf_ps_40	141	-82.1837
Rostral body (CC 3)	IQCJ-SCHIP1	3:158964428:G:A	3	158964428	lf_ps_50	141	-82.1837
Rostral body (CC 3)	IQCJ-SCHIP1	3:158964428:G:A	3	158964428	lf_ps_60	141	-82.1837
Rostral body (CC 3)	IQCJ-SCHIP1	3:158966178:G:A	3	158966178	lf_ps_20	267	-427.831
Rostral body (CC 3)	IQCJ-SCHIP1	3:158966178:G:A	3	158966178	lf_ps_30	267	-427.832
Rostral body (CC 3)	IQCJ-SCHIP1	3:158966178:G:A	3	158966178	lf_ps_40	267	-427.831
Rostral body (CC 3)	IQCJ-SCHIP1	3:158966178:G:A	3	158966178	lf_ps_50	267	-427.832
Rostral body (CC 3)	IQCJ-SCHIP1	3:158966178:G:A	3	158966178	lf_ps_60	267	-427.831
Rostral body (CC 3)	IQCJ-SCHIP1	3:158966670:G:T	3	158966670	lf_ps_20	287	-513.344
Rostral body (CC 3)	IQCJ-SCHIP1	3:158966670:G:T	3	158966670	lf_ps_30	287	-513.344
Rostral body (CC 3)	IQCJ-SCHIP1	3:158966670:G:T	3	158966670	lf_ps_40	287	-513.344
Rostral body (CC 3)	IQCJ-SCHIP1	3:158966670:G:T	3	158966670	lf_ps_50	287	-513.344
Rostral body (CC 3)	IQCJ-SCHIP1	3:158966670:G:T	3	158966670	lf_ps_60	287	-513.344
Rostral body (CC 3)	IQCJ-SCHIP1	3:158966757:T:C	3	158966757	lf_ps_20	108	-172.105
Rostral body (CC 3)	IQCJ-SCHIP1	3:158966757:T:C	3	158966757	lf_ps_30	108	-172.105
Rostral body (CC 3)	IQCJ-SCHIP1	3:158966757:T:C	3	158966757	lf_ps_40	108	-172.105
Rostral body (CC 3)	IQCJ-SCHIP1	3:158966757:T:C	3	158966757	lf_ps_50	108	-172.105
Rostral body (CC 3)	IQCJ-SCHIP1	3:158966757:T:C	3	158966757	lf_ps_60	108	-172.105
Rostral body (CC 3)	IQCJ-SCHIP1	3:158966765:C:T	3	158966765	lf_ps_20	340	-989.874
Rostral body (CC 3)	IQCJ-SCHIP1	3:158966765:C:T	3	158966765	lf_ps_30	340	-989.875
Rostral body (CC 3)	IQCJ-SCHIP1	3:158966765:C:T	3	158966765	lf_ps_40	340	-989.874
Rostral body (CC 3)	IQCJ-SCHIP1	3:158966765:C:T	3	158966765	lf_ps_50	340	-989.874
Rostral body (CC 3)	IQCJ-SCHIP1	3:158966765:C:T	3	158966765	lf_ps_60	340	-989.874
Rostral body (CC 3)	IQCJ-SCHIP1	3:158966800:C:A	3	158966800	lf_ps_20	340	-989.874
Rostral body (CC 3)	IQCJ-SCHIP1	3:158966800:C:A	3	158966800	lf_ps_30	340	-989.875
Rostral body (CC 3)	IQCJ-SCHIP1	3:158966800:C:A	3	158966800	lf_ps_40	340	-989.874
Rostral body (CC 3)	IQCJ-SCHIP1	3:158966800:C:A	3	158966800	lf_ps_50	340	-989.874
Rostral body (CC 3)	IQCJ-SCHIP1	3:158966800:C:A	3	158966800	lf_ps_60	340	-989.874
Rostral body (CC 3)	IQCJ-SCHIP1	3:158967579:T:C	3	158967579	lf_ps_20	267	-427.831
Rostral body (CC 3)	IQCJ-SCHIP1	3:158967579:T:C	3	158967579	lf_ps_30	267	-427.832
Rostral body (CC 3)	IQCJ-SCHIP1	3:158967579:T:C	3	158967579	lf_ps_40	267	-427.831
Rostral body (CC 3)	IQCJ-SCHIP1	3:158967579:T:C	3	158967579	lf_ps_50	267	-427.832
Rostral body (CC 3)	IQCJ-SCHIP1	3:158967579:T:C	3	158967579	lf_ps_60	267	-427.831
Rostral body (CC 3)	IQCJ-SCHIP1	3:158968213:T:C	3	158968213	lf_ps_20	557	-1917.98
Rostral body (CC 3)	IQCJ-SCHIP1	3:158968213:T:C	3	158968213	lf_ps_30	557	-1917.99
Rostral body (CC 3)	IQCJ-SCHIP1	3:158968213:T:C	3	158968213	lf_ps_40	557	-1917.99
Rostral body (CC 3)	IQCJ-SCHIP1	3:158968213:T:C	3	158968213	lf_ps_50	557	-1917.99
Rostral body (CC 3)	IQCJ-SCHIP1	3:158968213:T:C	3	158968213	lf_ps_60	557	-1917.99
Rostral body (CC 3)	IQCJ-SCHIP1	3:158968365:G:A	3	158968365	lf_ps_20	161	-332.165
Rostral body (CC 3)	IQCJ-SCHIP1	3:158968365:G:A	3	158968365	lf_ps_30	161	-332.166
Rostral body (CC 3)	IQCJ-SCHIP1	3:158968365:G:A	3	158968365	lf_ps_40	161	-332.165
Rostral body (CC 3)	IQCJ-SCHIP1	3:158968365:G:A	3	158968365	lf_ps_50	161	-332.166
Rostral body (CC 3)	IQCJ-SCHIP1	3:158968365:G:A	3	158968365	lf_ps_60	161	-332.165
Rostral body (CC 3)	IQCJ-SCHIP1	3:158970070:C:T	3	158970070	lf_ps_20	161	-332.165
Rostral body (CC 3)	IQCJ-SCHIP1	3:158970070:C:T	3	158970070	lf_ps_30	161	-332.166
Rostral body (CC 3)	IQCJ-SCHIP1	3:158970070:C:T	3	158970070	lf_ps_40	161	-332.165
Rostral body (CC 3)	IQCJ-SCHIP1	3:158970070:C:T	3	158970070	lf_ps_50	161	-332.166
Rostral body (CC 3)	IQCJ-SCHIP1	3:158970070:C:T	3	158970070	lf_ps_60	161	-332.165
Rostral body (CC 3)	IQCJ-SCHIP1	3:158970516:T:G	3	158970516	lf_ps_20	267	-723.711
Rostral body (CC 3)	IQCJ-SCHIP1	3:158970516:T:G	3	158970516	lf_ps_30	267	-723.699
Rostral body (CC 3)	IQCJ-SCHIP1	3:158970516:T:G	3	158970516	lf_ps_40	267	-723.696
Rostral body (CC 3)	IQCJ-SCHIP1	3:158970516:T:G	3	158970516	lf_ps_50	267	-723.694
Rostral body (CC 3)	IQCJ-SCHIP1	3:158970516:T:G	3	158970516	lf_ps_60	267	-723.693
Rostral body (CC 3)	IQCJ-SCHIP1	3:158971419:C:T	3	158971419	lf_ps_20	227	482.907
Rostral body (CC 3)	IQCJ-SCHIP1	3:158971419:C:T	3	158971419	lf_ps_30	227	482.916
Rostral body (CC 3)	IQCJ-SCHIP1	3:158971419:C:T	3	158971419	lf_ps_40	227	482.919
Rostral body (CC 3)	IQCJ-SCHIP1	3:158971419:C:T	3	158971419	lf_ps_50	227	482.92
Rostral body (CC 3)	IQCJ-SCHIP1	3:158971419:C:T	3	158971419	lf_ps_60	227	482.921
Rostral body (CC 3)	IQCJ-SCHIP1	3:158971539:T:G	3	158971539	lf_ps_20	161	-332.165
Rostral body (CC 3)	IQCJ-SCHIP1	3:158971539:T:G	3	158971539	lf_ps_30	161	-332.166
Rostral body (CC 3)	IQCJ-SCHIP1	3:158971539:T:G	3	158971539	lf_ps_40	161	-332.165
Rostral body (CC 3)	IQCJ-SCHIP1	3:158971539:T:G	3	158971539	lf_ps_50	161	-332.166
Rostral body (CC 3)	IQCJ-SCHIP1	3:158971539:T:G	3	158971539	lf_ps_60	161	-332.165
Rostral body (CC 3)	IQCJ-SCHIP1	3:158972488:T:C	3	158972488	lf_ps_20	287	-513.344
Rostral body (CC 3)	IQCJ-SCHIP1	3:158972488:T:C	3	158972488	lf_ps_30	287	-513.344
Rostral body (CC 3)	IQCJ-SCHIP1	3:158972488:T:C	3	158972488	lf_ps_40	287	-513.344
Rostral body (CC 3)	IQCJ-SCHIP1	3:158972488:T:C	3	158972488	lf_ps_50	287	-513.344
Rostral body (CC 3)	IQCJ-SCHIP1	3:158972488:T:C	3	158972488	lf_ps_60	287	-513.344
Rostral body (CC 3)	IQCJ-SCHIP1	3:158972849:T:G	3	158972849	lf_ps_20	287	-513.344
Rostral body (CC 3)	IQCJ-SCHIP1	3:158972849:T:G	3	158972849	lf_ps_30	287	-513.344
Rostral body (CC 3)	IQCJ-SCHIP1	3:158972849:T:G	3	158972849	lf_ps_40	287	-513.344
Rostral body (CC 3)	IQCJ-SCHIP1	3:158972849:T:G	3	158972849	lf_ps_50	287	-513.344
Rostral body (CC 3)	IQCJ-SCHIP1	3:158972849:T:G	3	158972849	lf_ps_60	287	-513.344
Rostral body (CC 3)	IQCJ-SCHIP1	3:158973823:G:A	3	158973823	lf_ps_20	267	-302.295
Rostral body (CC 3)	IQCJ-SCHIP1	3:158973823:G:A	3	158973823	lf_ps_30	267	-304.981
Rostral body (CC 3)	IQCJ-SCHIP1	3:158973823:G:A	3	158973823	lf_ps_40	267	-304.974
Rostral body (CC 3)	IQCJ-SCHIP1	3:158973823:G:A	3	158973823	lf_ps_50	267	-304.971
Rostral body (CC 3)	IQCJ-SCHIP1	3:158973823:G:A	3	158973823	lf_ps_60	267	-304.969
Rostral body (CC 3)	IQCJ-SCHIP1	3:158974259:T:C	3	158974259	lf_ps_20	267	-435.806
Rostral body (CC 3)	IQCJ-SCHIP1	3:158974259:T:C	3	158974259	lf_ps_30	267	-435.806
Rostral body (CC 3)	IQCJ-SCHIP1	3:158974259:T:C	3	158974259	lf_ps_40	267	-435.805
Rostral body (CC 3)	IQCJ-SCHIP1	3:158974259:T:C	3	158974259	lf_ps_50	267	-435.806
Rostral body (CC 3)	IQCJ-SCHIP1	3:158974259:T:C	3	158974259	lf_ps_60	267	-435.805
Rostral body (CC 3)	IQCJ-SCHIP1	3:158974294:A:C	3	158974294	lf_ps_20	267	356.355
Rostral body (CC 3)	IQCJ-SCHIP1	3:158974294:A:C	3	158974294	lf_ps_30	267	356.358
Rostral body (CC 3)	IQCJ-SCHIP1	3:158974294:A:C	3	158974294	lf_ps_40	267	356.359
Rostral body (CC 3)	IQCJ-SCHIP1	3:158974294:A:C	3	158974294	lf_ps_50	267	356.36
Rostral body (CC 3)	IQCJ-SCHIP1	3:158974294:A:C	3	158974294	lf_ps_60	267	356.36
Rostral body (CC 3)	IQCJ-SCHIP1	3:158974734:G:A	3	158974734	lf_ps_20	287	-396.556
Rostral body (CC 3)	IQCJ-SCHIP1	3:158974734:G:A	3	158974734	lf_ps_30	287	-398.858
Rostral body (CC 3)	IQCJ-SCHIP1	3:158974734:G:A	3	158974734	lf_ps_40	287	-398.847
Rostral body (CC 3)	IQCJ-SCHIP1	3:158974734:G:A	3	158974734	lf_ps_50	287	-398.839
Rostral body (CC 3)	IQCJ-SCHIP1	3:158974734:G:A	3	158974734	lf_ps_60	287	-398.84
Rostral body (CC 3)	IQCJ-SCHIP1	3:158975566:G:A	3	158975566	lf_ps_20	378	-1148.61
Rostral body (CC 3)	IQCJ-SCHIP1	3:158975566:G:A	3	158975566	lf_ps_30	378	-1148.61
Rostral body (CC 3)	IQCJ-SCHIP1	3:158975566:G:A	3	158975566	lf_ps_40	378	-1148.61
Rostral body (CC 3)	IQCJ-SCHIP1	3:158975566:G:A	3	158975566	lf_ps_50	378	-1148.61
Rostral body (CC 3)	IQCJ-SCHIP1	3:158975566:G:A	3	158975566	lf_ps_60	378	-1148.61
Rostral body (CC 3)	IQCJ-SCHIP1	3:158975626:T:C	3	158975626	lf_ps_20	179	393.886
Rostral body (CC 3)	IQCJ-SCHIP1	3:158975626:T:C	3	158975626	lf_ps_30	179	393.886
Rostral body (CC 3)	IQCJ-SCHIP1	3:158975626:T:C	3	158975626	lf_ps_40	179	393.886
Rostral body (CC 3)	IQCJ-SCHIP1	3:158975626:T:C	3	158975626	lf_ps_50	179	393.886
Rostral body (CC 3)	IQCJ-SCHIP1	3:158975626:T:C	3	158975626	lf_ps_60	179	393.886
Rostral body (CC 3)	IQCJ-SCHIP1	3:158975928:T:C	3	158975928	lf_ps_20	108	-76.2233
Rostral body (CC 3)	IQCJ-SCHIP1	3:158975928:T:C	3	158975928	lf_ps_30	108	-76.2234
Rostral body (CC 3)	IQCJ-SCHIP1	3:158975928:T:C	3	158975928	lf_ps_40	108	-76.2234
Rostral body (CC 3)	IQCJ-SCHIP1	3:158975928:T:C	3	158975928	lf_ps_50	108	-76.2235
Rostral body (CC 3)	IQCJ-SCHIP1	3:158975928:T:C	3	158975928	lf_ps_60	108	-76.2233
Rostral body (CC 3)	IQCJ-SCHIP1	3:158976646:G:A	3	158976646	lf_ps_20	227	332.954
Rostral body (CC 3)	IQCJ-SCHIP1	3:158976646:G:A	3	158976646	lf_ps_30	227	332.956
Rostral body (CC 3)	IQCJ-SCHIP1	3:158976646:G:A	3	158976646	lf_ps_40	227	332.957
Rostral body (CC 3)	IQCJ-SCHIP1	3:158976646:G:A	3	158976646	lf_ps_50	227	332.957
Rostral body (CC 3)	IQCJ-SCHIP1	3:158976646:G:A	3	158976646	lf_ps_60	227	332.957
Rostral body (CC 3)	IQCJ-SCHIP1	3:158977434:T:G	3	158977434	lf_ps_20	267	611.955
Rostral body (CC 3)	IQCJ-SCHIP1	3:158977434:T:G	3	158977434	lf_ps_30	267	611.955
Rostral body (CC 3)	IQCJ-SCHIP1	3:158977434:T:G	3	158977434	lf_ps_40	267	611.955
Rostral body (CC 3)	IQCJ-SCHIP1	3:158977434:T:G	3	158977434	lf_ps_50	267	611.955
Rostral body (CC 3)	IQCJ-SCHIP1	3:158977434:T:G	3	158977434	lf_ps_60	267	611.955
Rostral body (CC 3)	IQCJ-SCHIP1	3:158977816:G:A	3	158977816	lf_ps_20	161	-332.165
Rostral body (CC 3)	IQCJ-SCHIP1	3:158977816:G:A	3	158977816	lf_ps_30	161	-332.166
Rostral body (CC 3)	IQCJ-SCHIP1	3:158977816:G:A	3	158977816	lf_ps_40	161	-332.165
Rostral body (CC 3)	IQCJ-SCHIP1	3:158977816:G:A	3	158977816	lf_ps_50	161	-332.166
Rostral body (CC 3)	IQCJ-SCHIP1	3:158977816:G:A	3	158977816	lf_ps_60	161	-332.165
Rostral body (CC 3)	IQCJ-SCHIP1	3:158978418:G:A	3	158978418	lf_ps_20	378	-1144.51
Rostral body (CC 3)	IQCJ-SCHIP1	3:158978418:G:A	3	158978418	lf_ps_30	378	-1144.51
Rostral body (CC 3)	IQCJ-SCHIP1	3:158978418:G:A	3	158978418	lf_ps_40	378	-1144.51
Rostral body (CC 3)	IQCJ-SCHIP1	3:158978418:G:A	3	158978418	lf_ps_50	378	-1144.51
Rostral body (CC 3)	IQCJ-SCHIP1	3:158978418:G:A	3	158978418	lf_ps_60	378	-1144.51
Rostral body (CC 3)	IQCJ-SCHIP1	3:158979127:G:A	3	158979127	lf_ps_20	108	-76.2233
Rostral body (CC 3)	IQCJ-SCHIP1	3:158979127:G:A	3	158979127	lf_ps_30	108	-76.2234
Rostral body (CC 3)	IQCJ-SCHIP1	3:158979127:G:A	3	158979127	lf_ps_40	108	-76.2234
Rostral body (CC 3)	IQCJ-SCHIP1	3:158979127:G:A	3	158979127	lf_ps_50	108	-76.2235
Rostral body (CC 3)	IQCJ-SCHIP1	3:158979127:G:A	3	158979127	lf_ps_60	108	-76.2233
Rostral body (CC 3)	IQCJ-SCHIP1	3:158979947:A:G	3	158979947	lf_ps_20	161	-225.441
Rostral body (CC 3)	IQCJ-SCHIP1	3:158979947:A:G	3	158979947	lf_ps_30	161	-225.44
Rostral body (CC 3)	IQCJ-SCHIP1	3:158979947:A:G	3	158979947	lf_ps_40	161	-225.441
Rostral body (CC 3)	IQCJ-SCHIP1	3:158979947:A:G	3	158979947	lf_ps_50	161	-225.441
Rostral body (CC 3)	IQCJ-SCHIP1	3:158979947:A:G	3	158979947	lf_ps_60	161	-225.441
Rostral body (CC 3)	IQCJ-SCHIP1	3:158980184:G:A	3	158980184	lf_ps_20	340	-989.874
Rostral body (CC 3)	IQCJ-SCHIP1	3:158980184:G:A	3	158980184	lf_ps_30	340	-989.875
Rostral body (CC 3)	IQCJ-SCHIP1	3:158980184:G:A	3	158980184	lf_ps_40	340	-989.874
Rostral body (CC 3)	IQCJ-SCHIP1	3:158980184:G:A	3	158980184	lf_ps_50	340	-989.874
Rostral body (CC 3)	IQCJ-SCHIP1	3:158980184:G:A	3	158980184	lf_ps_60	340	-989.874
Rostral body (CC 3)	IQCJ-SCHIP1	3:158980272:T:C	3	158980272	lf_ps_20	151	-302.298
Rostral body (CC 3)	IQCJ-SCHIP1	3:158980272:T:C	3	158980272	lf_ps_30	151	-302.297
Rostral body (CC 3)	IQCJ-SCHIP1	3:158980272:T:C	3	158980272	lf_ps_40	151	-302.298
Rostral body (CC 3)	IQCJ-SCHIP1	3:158980272:T:C	3	158980272	lf_ps_50	151	-302.297
Rostral body (CC 3)	IQCJ-SCHIP1	3:158980272:T:C	3	158980272	lf_ps_60	151	-302.297
Rostral body (CC 3)	IQCJ-SCHIP1	3:158983467:C:T	3	158983467	lf_ps_20	340	-989.874
Rostral body (CC 3)	IQCJ-SCHIP1	3:158983467:C:T	3	158983467	lf_ps_30	340	-989.875
Rostral body (CC 3)	IQCJ-SCHIP1	3:158983467:C:T	3	158983467	lf_ps_40	340	-989.874
Rostral body (CC 3)	IQCJ-SCHIP1	3:158983467:C:T	3	158983467	lf_ps_50	340	-989.874
Rostral body (CC 3)	IQCJ-SCHIP1	3:158983467:C:T	3	158983467	lf_ps_60	340	-989.874
Rostral body (CC 3)	IQCJ-SCHIP1	3:158985073:C:T	3	158985073	lf_ps_20	179	315.283
Rostral body (CC 3)	IQCJ-SCHIP1	3:158985073:C:T	3	158985073	lf_ps_30	179	315.281
Rostral body (CC 3)	IQCJ-SCHIP1	3:158985073:C:T	3	158985073	lf_ps_40	179	315.28
Rostral body (CC 3)	IQCJ-SCHIP1	3:158985073:C:T	3	158985073	lf_ps_50	179	315.28
Rostral body (CC 3)	IQCJ-SCHIP1	3:158985073:C:T	3	158985073	lf_ps_60	179	315.281
Rostral body (CC 3)	IQCJ-SCHIP1	3:158987643:A:C	3	158987643	lf_ps_20	161	-224.168
Rostral body (CC 3)	IQCJ-SCHIP1	3:158987643:A:C	3	158987643	lf_ps_30	161	-224.168
Rostral body (CC 3)	IQCJ-SCHIP1	3:158987643:A:C	3	158987643	lf_ps_40	161	-224.168
Rostral body (CC 3)	IQCJ-SCHIP1	3:158987643:A:C	3	158987643	lf_ps_50	161	-224.168
Rostral body (CC 3)	IQCJ-SCHIP1	3:158987643:A:C	3	158987643	lf_ps_60	161	-224.168
Rostral body (CC 3)	IQCJ-SCHIP1	3:158987865:C:T	3	158987865	lf_ps_20	190	-455.17
Rostral body (CC 3)	IQCJ-SCHIP1	3:158987865:C:T	3	158987865	lf_ps_30	190	-455.17
Rostral body (CC 3)	IQCJ-SCHIP1	3:158987865:C:T	3	158987865	lf_ps_40	190	-455.169
Rostral body (CC 3)	IQCJ-SCHIP1	3:158987865:C:T	3	158987865	lf_ps_50	190	-455.17
Rostral body (CC 3)	IQCJ-SCHIP1	3:158987865:C:T	3	158987865	lf_ps_60	190	-455.17
Rostral body (CC 3)	IQCJ-SCHIP1	3:158988185:A:C	3	158988185	lf_ps_20	267	-532.749
Rostral body (CC 3)	IQCJ-SCHIP1	3:158988185:A:C	3	158988185	lf_ps_30	267	-532.75
Rostral body (CC 3)	IQCJ-SCHIP1	3:158988185:A:C	3	158988185	lf_ps_40	267	-532.749
Rostral body (CC 3)	IQCJ-SCHIP1	3:158988185:A:C	3	158988185	lf_ps_50	267	-532.749
Rostral body (CC 3)	IQCJ-SCHIP1	3:158988185:A:C	3	158988185	lf_ps_60	267	-532.749
Rostral body (CC 3)	IQCJ-SCHIP1	3:158988212:T:C	3	158988212	lf_ps_20	227	482.362
Rostral body (CC 3)	IQCJ-SCHIP1	3:158988212:T:C	3	158988212	lf_ps_30	227	482.363
Rostral body (CC 3)	IQCJ-SCHIP1	3:158988212:T:C	3	158988212	lf_ps_40	227	482.363
Rostral body (CC 3)	IQCJ-SCHIP1	3:158988212:T:C	3	158988212	lf_ps_50	227	482.363
Rostral body (CC 3)	IQCJ-SCHIP1	3:158988212:T:C	3	158988212	lf_ps_60	227	482.363
Rostral body (CC 3)	IQCJ-SCHIP1	3:158989478:G:A	3	158989478	lf_ps_20	267	-306.658
Rostral body (CC 3)	IQCJ-SCHIP1	3:158989478:G:A	3	158989478	lf_ps_30	267	-306.66
Rostral body (CC 3)	IQCJ-SCHIP1	3:158989478:G:A	3	158989478	lf_ps_40	267	-306.659
Rostral body (CC 3)	IQCJ-SCHIP1	3:158989478:G:A	3	158989478	lf_ps_50	267	-306.659
Rostral body (CC 3)	IQCJ-SCHIP1	3:158989478:G:A	3	158989478	lf_ps_60	267	-306.658
Rostral body (CC 3)	IQCJ-SCHIP1	3:158989911:G:A	3	158989911	lf_ps_20	277	-556.691
Rostral body (CC 3)	IQCJ-SCHIP1	3:158989911:G:A	3	158989911	lf_ps_30	277	-556.689
Rostral body (CC 3)	IQCJ-SCHIP1	3:158989911:G:A	3	158989911	lf_ps_40	277	-556.689
Rostral body (CC 3)	IQCJ-SCHIP1	3:158989911:G:A	3	158989911	lf_ps_50	277	-556.688
Rostral body (CC 3)	IQCJ-SCHIP1	3:158989911:G:A	3	158989911	lf_ps_60	277	-556.688
Rostral body (CC 3)	IQCJ-SCHIP1	3:158990031:T:C	3	158990031	lf_ps_20	287	-513.344
Rostral body (CC 3)	IQCJ-SCHIP1	3:158990031:T:C	3	158990031	lf_ps_30	287	-513.344
Rostral body (CC 3)	IQCJ-SCHIP1	3:158990031:T:C	3	158990031	lf_ps_40	287	-513.344
Rostral body (CC 3)	IQCJ-SCHIP1	3:158990031:T:C	3	158990031	lf_ps_50	287	-513.344
Rostral body (CC 3)	IQCJ-SCHIP1	3:158990031:T:C	3	158990031	lf_ps_60	287	-513.344
Rostral body (CC 3)	IQCJ-SCHIP1	3:158990095:C:T	3	158990095	lf_ps_20	179	345.733
Rostral body (CC 3)	IQCJ-SCHIP1	3:158990095:C:T	3	158990095	lf_ps_30	179	345.733
Rostral body (CC 3)	IQCJ-SCHIP1	3:158990095:C:T	3	158990095	lf_ps_40	179	345.733
Rostral body (CC 3)	IQCJ-SCHIP1	3:158990095:C:T	3	158990095	lf_ps_50	179	345.733
Rostral body (CC 3)	IQCJ-SCHIP1	3:158990095:C:T	3	158990095	lf_ps_60	179	345.733
Rostral body (CC 3)	IQCJ-SCHIP1	3:158990596:C:A	3	158990596	lf_ps_20	340	-989.874
Rostral body (CC 3)	IQCJ-SCHIP1	3:158990596:C:A	3	158990596	lf_ps_30	340	-989.875
Rostral body (CC 3)	IQCJ-SCHIP1	3:158990596:C:A	3	158990596	lf_ps_40	340	-989.874
Rostral body (CC 3)	IQCJ-SCHIP1	3:158990596:C:A	3	158990596	lf_ps_50	340	-989.874
Rostral body (CC 3)	IQCJ-SCHIP1	3:158990596:C:A	3	158990596	lf_ps_60	340	-989.874
Rostral body (CC 3)	IQCJ-SCHIP1	3:158990634:T:C	3	158990634	lf_ps_20	267	-264.395
Rostral body (CC 3)	IQCJ-SCHIP1	3:158990634:T:C	3	158990634	lf_ps_30	267	-264.391
Rostral body (CC 3)	IQCJ-SCHIP1	3:158990634:T:C	3	158990634	lf_ps_40	267	-264.389
Rostral body (CC 3)	IQCJ-SCHIP1	3:158990634:T:C	3	158990634	lf_ps_50	267	-264.388
Rostral body (CC 3)	IQCJ-SCHIP1	3:158990634:T:C	3	158990634	lf_ps_60	267	-264.388
Rostral body (CC 3)	IQCJ-SCHIP1	3:158991024:T:C	3	158991024	lf_ps_20	267	-264.395
Rostral body (CC 3)	IQCJ-SCHIP1	3:158991024:T:C	3	158991024	lf_ps_30	267	-264.391
Rostral body (CC 3)	IQCJ-SCHIP1	3:158991024:T:C	3	158991024	lf_ps_40	267	-264.389
Rostral body (CC 3)	IQCJ-SCHIP1	3:158991024:T:C	3	158991024	lf_ps_50	267	-264.388
Rostral body (CC 3)	IQCJ-SCHIP1	3:158991024:T:C	3	158991024	lf_ps_60	267	-264.388
Rostral body (CC 3)	IQCJ-SCHIP1	3:158993239:T:C	3	158993239	lf_ps_20	190	281.142
Rostral body (CC 3)	IQCJ-SCHIP1	3:158993239:T:C	3	158993239	lf_ps_30	190	281.146
Rostral body (CC 3)	IQCJ-SCHIP1	3:158993239:T:C	3	158993239	lf_ps_40	190	281.147
Rostral body (CC 3)	IQCJ-SCHIP1	3:158993239:T:C	3	158993239	lf_ps_50	190	281.147
Rostral body (CC 3)	IQCJ-SCHIP1	3:158993239:T:C	3	158993239	lf_ps_60	190	281.148
Rostral body (CC 3)	IQCJ-SCHIP1	3:158994105:G:A	3	158994105	lf_ps_20	267	-360.079
Rostral body (CC 3)	IQCJ-SCHIP1	3:158994105:G:A	3	158994105	lf_ps_30	267	-360.08
Rostral body (CC 3)	IQCJ-SCHIP1	3:158994105:G:A	3	158994105	lf_ps_40	267	-360.08
Rostral body (CC 3)	IQCJ-SCHIP1	3:158994105:G:A	3	158994105	lf_ps_50	267	-360.08
Rostral body (CC 3)	IQCJ-SCHIP1	3:158994105:G:A	3	158994105	lf_ps_60	267	-360.08
Rostral body (CC 3)	IQCJ-SCHIP1	3:158994549:G:A	3	158994549	lf_ps_20	267	-360.079
Rostral body (CC 3)	IQCJ-SCHIP1	3:158994549:G:A	3	158994549	lf_ps_30	267	-360.08
Rostral body (CC 3)	IQCJ-SCHIP1	3:158994549:G:A	3	158994549	lf_ps_40	267	-360.08
Rostral body (CC 3)	IQCJ-SCHIP1	3:158994549:G:A	3	158994549	lf_ps_50	267	-360.08
Rostral body (CC 3)	IQCJ-SCHIP1	3:158994549:G:A	3	158994549	lf_ps_60	267	-360.08
Rostral body (CC 3)	IQCJ-SCHIP1	3:158994561:T:C	3	158994561	lf_ps_20	267	-360.079
Rostral body (CC 3)	IQCJ-SCHIP1	3:158994561:T:C	3	158994561	lf_ps_30	267	-360.08
Rostral body (CC 3)	IQCJ-SCHIP1	3:158994561:T:C	3	158994561	lf_ps_40	267	-360.08
Rostral body (CC 3)	IQCJ-SCHIP1	3:158994561:T:C	3	158994561	lf_ps_50	267	-360.08
Rostral body (CC 3)	IQCJ-SCHIP1	3:158994561:T:C	3	158994561	lf_ps_60	267	-360.08
Rostral body (CC 3)	IQCJ-SCHIP1	3:158994562:G:A	3	158994562	lf_ps_20	267	-360.079
Rostral body (CC 3)	IQCJ-SCHIP1	3:158994562:G:A	3	158994562	lf_ps_30	267	-360.08
Rostral body (CC 3)	IQCJ-SCHIP1	3:158994562:G:A	3	158994562	lf_ps_40	267	-360.08
Rostral body (CC 3)	IQCJ-SCHIP1	3:158994562:G:A	3	158994562	lf_ps_50	267	-360.08
Rostral body (CC 3)	IQCJ-SCHIP1	3:158994562:G:A	3	158994562	lf_ps_60	267	-360.08
Rostral body (CC 3)	IQCJ-SCHIP1	3:158994949:A:C	3	158994949	lf_ps_20	179	417.005
Rostral body (CC 3)	IQCJ-SCHIP1	3:158994949:A:C	3	158994949	lf_ps_30	179	417.005
Rostral body (CC 3)	IQCJ-SCHIP1	3:158994949:A:C	3	158994949	lf_ps_40	179	417.005
Rostral body (CC 3)	IQCJ-SCHIP1	3:158994949:A:C	3	158994949	lf_ps_50	179	417.005
Rostral body (CC 3)	IQCJ-SCHIP1	3:158994949:A:C	3	158994949	lf_ps_60	179	417.005
Rostral body (CC 3)	IQCJ-SCHIP1	3:158995197:G:A	3	158995197	lf_ps_20	287	-513.344
Rostral body (CC 3)	IQCJ-SCHIP1	3:158995197:G:A	3	158995197	lf_ps_30	287	-513.344
Rostral body (CC 3)	IQCJ-SCHIP1	3:158995197:G:A	3	158995197	lf_ps_40	287	-513.344
Rostral body (CC 3)	IQCJ-SCHIP1	3:158995197:G:A	3	158995197	lf_ps_50	287	-513.344
Rostral body (CC 3)	IQCJ-SCHIP1	3:158995197:G:A	3	158995197	lf_ps_60	287	-513.344
Rostral body (CC 3)	IQCJ-SCHIP1	3:158995646:A:G	3	158995646	lf_ps_20	267	-472.744
Rostral body (CC 3)	IQCJ-SCHIP1	3:158995646:A:G	3	158995646	lf_ps_30	267	-472.744
Rostral body (CC 3)	IQCJ-SCHIP1	3:158995646:A:G	3	158995646	lf_ps_40	267	-472.744
Rostral body (CC 3)	IQCJ-SCHIP1	3:158995646:A:G	3	158995646	lf_ps_50	267	-472.744
Rostral body (CC 3)	IQCJ-SCHIP1	3:158995646:A:G	3	158995646	lf_ps_60	267	-472.743
Rostral body (CC 3)	IQCJ-SCHIP1	3:158996232:G:A	3	158996232	lf_ps_20	267	-472.744
Rostral body (CC 3)	IQCJ-SCHIP1	3:158996232:G:A	3	158996232	lf_ps_30	267	-472.744
Rostral body (CC 3)	IQCJ-SCHIP1	3:158996232:G:A	3	158996232	lf_ps_40	267	-472.744
Rostral body (CC 3)	IQCJ-SCHIP1	3:158996232:G:A	3	158996232	lf_ps_50	267	-472.744
Rostral body (CC 3)	IQCJ-SCHIP1	3:158996232:G:A	3	158996232	lf_ps_60	267	-472.743
Rostral body (CC 3)	IQCJ-SCHIP1	3:158996433:T:C	3	158996433	lf_ps_20	340	-989.874
Rostral body (CC 3)	IQCJ-SCHIP1	3:158996433:T:C	3	158996433	lf_ps_30	340	-989.875
Rostral body (CC 3)	IQCJ-SCHIP1	3:158996433:T:C	3	158996433	lf_ps_40	340	-989.874
Rostral body (CC 3)	IQCJ-SCHIP1	3:158996433:T:C	3	158996433	lf_ps_50	340	-989.874
Rostral body (CC 3)	IQCJ-SCHIP1	3:158996433:T:C	3	158996433	lf_ps_60	340	-989.874
Rostral body (CC 3)	IQCJ-SCHIP1	3:158997360:G:A	3	158997360	lf_ps_20	227	391.292
Rostral body (CC 3)	IQCJ-SCHIP1	3:158997360:G:A	3	158997360	lf_ps_30	227	391.316
Rostral body (CC 3)	IQCJ-SCHIP1	3:158997360:G:A	3	158997360	lf_ps_40	227	391.323
Rostral body (CC 3)	IQCJ-SCHIP1	3:158997360:G:A	3	158997360	lf_ps_50	227	391.327
Rostral body (CC 3)	IQCJ-SCHIP1	3:158997360:G:A	3	158997360	lf_ps_60	227	391.329
Rostral body (CC 3)	IQCJ-SCHIP1	3:158997528:T:C	3	158997528	lf_ps_20	267	-302.295
Rostral body (CC 3)	IQCJ-SCHIP1	3:158997528:T:C	3	158997528	lf_ps_30	267	-304.981
Rostral body (CC 3)	IQCJ-SCHIP1	3:158997528:T:C	3	158997528	lf_ps_40	267	-304.974
Rostral body (CC 3)	IQCJ-SCHIP1	3:158997528:T:C	3	158997528	lf_ps_50	267	-304.971
Rostral body (CC 3)	IQCJ-SCHIP1	3:158997528:T:C	3	158997528	lf_ps_60	267	-304.969
Rostral body (CC 3)	IQCJ-SCHIP1	3:158998151:C:A	3	158998151	lf_ps_20	190	252.141
Rostral body (CC 3)	IQCJ-SCHIP1	3:158998151:C:A	3	158998151	lf_ps_30	190	252.141
Rostral body (CC 3)	IQCJ-SCHIP1	3:158998151:C:A	3	158998151	lf_ps_40	190	252.141
Rostral body (CC 3)	IQCJ-SCHIP1	3:158998151:C:A	3	158998151	lf_ps_50	190	252.141
Rostral body (CC 3)	IQCJ-SCHIP1	3:158998151:C:A	3	158998151	lf_ps_60	190	252.141
Rostral body (CC 3)	IQCJ-SCHIP1	3:158998321:A:G	3	158998321	lf_ps_20	227	96.4348
Rostral body (CC 3)	IQCJ-SCHIP1	3:158998321:A:G	3	158998321	lf_ps_30	227	96.4347
Rostral body (CC 3)	IQCJ-SCHIP1	3:158998321:A:G	3	158998321	lf_ps_40	227	96.4347
Rostral body (CC 3)	IQCJ-SCHIP1	3:158998321:A:G	3	158998321	lf_ps_50	227	96.4348
Rostral body (CC 3)	IQCJ-SCHIP1	3:158998321:A:G	3	158998321	lf_ps_60	227	96.4347
Rostral body (CC 3)	IQCJ-SCHIP1	3:158998609:C:T	3	158998609	lf_ps_20	267	-360.079
Rostral body (CC 3)	IQCJ-SCHIP1	3:158998609:C:T	3	158998609	lf_ps_30	267	-360.08
Rostral body (CC 3)	IQCJ-SCHIP1	3:158998609:C:T	3	158998609	lf_ps_40	267	-360.08
Rostral body (CC 3)	IQCJ-SCHIP1	3:158998609:C:T	3	158998609	lf_ps_50	267	-360.08
Rostral body (CC 3)	IQCJ-SCHIP1	3:158998609:C:T	3	158998609	lf_ps_60	267	-360.08
Rostral body (CC 3)	IQCJ-SCHIP1	3:158999123:G:T	3	158999123	lf_ps_20	267	-360.079
Rostral body (CC 3)	IQCJ-SCHIP1	3:158999123:G:T	3	158999123	lf_ps_30	267	-360.08
Rostral body (CC 3)	IQCJ-SCHIP1	3:158999123:G:T	3	158999123	lf_ps_40	267	-360.08
Rostral body (CC 3)	IQCJ-SCHIP1	3:158999123:G:T	3	158999123	lf_ps_50	267	-360.08
Rostral body (CC 3)	IQCJ-SCHIP1	3:158999123:G:T	3	158999123	lf_ps_60	267	-360.08
Rostral body (CC 3)	IQCJ-SCHIP1	3:158999476:G:A	3	158999476	lf_ps_20	267	-532.898
Rostral body (CC 3)	IQCJ-SCHIP1	3:158999476:G:A	3	158999476	lf_ps_30	267	-532.898
Rostral body (CC 3)	IQCJ-SCHIP1	3:158999476:G:A	3	158999476	lf_ps_40	267	-532.899
Rostral body (CC 3)	IQCJ-SCHIP1	3:158999476:G:A	3	158999476	lf_ps_50	267	-532.898
Rostral body (CC 3)	IQCJ-SCHIP1	3:158999476:G:A	3	158999476	lf_ps_60	267	-532.899
Rostral body (CC 3)	IQCJ-SCHIP1	3:159000381:T:G	3	159000381	lf_ps_20	267	-302.295
Rostral body (CC 3)	IQCJ-SCHIP1	3:159000381:T:G	3	159000381	lf_ps_30	267	-304.981
Rostral body (CC 3)	IQCJ-SCHIP1	3:159000381:T:G	3	159000381	lf_ps_40	267	-304.974
Rostral body (CC 3)	IQCJ-SCHIP1	3:159000381:T:G	3	159000381	lf_ps_50	267	-304.971
Rostral body (CC 3)	IQCJ-SCHIP1	3:159000381:T:G	3	159000381	lf_ps_60	267	-304.969
Rostral body (CC 3)	IQCJ-SCHIP1	3:159002261:G:A	3	159002261	lf_ps_20	557	-1915.82
Rostral body (CC 3)	IQCJ-SCHIP1	3:159002261:G:A	3	159002261	lf_ps_30	557	-1915.82
Rostral body (CC 3)	IQCJ-SCHIP1	3:159002261:G:A	3	159002261	lf_ps_40	557	-1915.82
Rostral body (CC 3)	IQCJ-SCHIP1	3:159002261:G:A	3	159002261	lf_ps_50	557	-1915.82
Rostral body (CC 3)	IQCJ-SCHIP1	3:159002261:G:A	3	159002261	lf_ps_60	557	-1915.82
Rostral body (CC 3)	IQCJ-SCHIP1	3:159002514:G:A	3	159002514	lf_ps_20	267	-472.744
Rostral body (CC 3)	IQCJ-SCHIP1	3:159002514:G:A	3	159002514	lf_ps_30	267	-472.744
Rostral body (CC 3)	IQCJ-SCHIP1	3:159002514:G:A	3	159002514	lf_ps_40	267	-472.744
Rostral body (CC 3)	IQCJ-SCHIP1	3:159002514:G:A	3	159002514	lf_ps_50	267	-472.744
Rostral body (CC 3)	IQCJ-SCHIP1	3:159002514:G:A	3	159002514	lf_ps_60	267	-472.743
Rostral body (CC 3)	IQCJ-SCHIP1	3:159002836:C:T	3	159002836	lf_ps_20	267	-360.079
Rostral body (CC 3)	IQCJ-SCHIP1	3:159002836:C:T	3	159002836	lf_ps_30	267	-360.08
Rostral body (CC 3)	IQCJ-SCHIP1	3:159002836:C:T	3	159002836	lf_ps_40	267	-360.08
Rostral body (CC 3)	IQCJ-SCHIP1	3:159002836:C:T	3	159002836	lf_ps_50	267	-360.08
Rostral body (CC 3)	IQCJ-SCHIP1	3:159002836:C:T	3	159002836	lf_ps_60	267	-360.08
Rostral body (CC 3)	IQCJ-SCHIP1	3:159003941:A:G	3	159003941	lf_ps_20	267	-302.295
Rostral body (CC 3)	IQCJ-SCHIP1	3:159003941:A:G	3	159003941	lf_ps_30	267	-304.981
Rostral body (CC 3)	IQCJ-SCHIP1	3:159003941:A:G	3	159003941	lf_ps_40	267	-304.974
Rostral body (CC 3)	IQCJ-SCHIP1	3:159003941:A:G	3	159003941	lf_ps_50	267	-304.971
Rostral body (CC 3)	IQCJ-SCHIP1	3:159003941:A:G	3	159003941	lf_ps_60	267	-304.969
Rostral body (CC 3)	IQCJ-SCHIP1	3:159004368:G:A	3	159004368	lf_ps_20	267	-472.744
Rostral body (CC 3)	IQCJ-SCHIP1	3:159004368:G:A	3	159004368	lf_ps_30	267	-472.744
Rostral body (CC 3)	IQCJ-SCHIP1	3:159004368:G:A	3	159004368	lf_ps_40	267	-472.744
Rostral body (CC 3)	IQCJ-SCHIP1	3:159004368:G:A	3	159004368	lf_ps_50	267	-472.744
Rostral body (CC 3)	IQCJ-SCHIP1	3:159004368:G:A	3	159004368	lf_ps_60	267	-472.743
Rostral body (CC 3)	IQCJ-SCHIP1	3:159004780:G:A	3	159004780	lf_ps_20	108	-98.2148
Rostral body (CC 3)	IQCJ-SCHIP1	3:159004780:G:A	3	159004780	lf_ps_30	108	-98.2146
Rostral body (CC 3)	IQCJ-SCHIP1	3:159004780:G:A	3	159004780	lf_ps_40	108	-98.2145
Rostral body (CC 3)	IQCJ-SCHIP1	3:159004780:G:A	3	159004780	lf_ps_50	108	-98.2146
Rostral body (CC 3)	IQCJ-SCHIP1	3:159004780:G:A	3	159004780	lf_ps_60	108	-98.2144
Rostral body (CC 3)	IQCJ-SCHIP1	3:159004864:A:G	3	159004864	lf_ps_20	267	-536.799
Rostral body (CC 3)	IQCJ-SCHIP1	3:159004864:A:G	3	159004864	lf_ps_30	267	-536.795
Rostral body (CC 3)	IQCJ-SCHIP1	3:159004864:A:G	3	159004864	lf_ps_40	267	-536.794
Rostral body (CC 3)	IQCJ-SCHIP1	3:159004864:A:G	3	159004864	lf_ps_50	267	-536.793
Rostral body (CC 3)	IQCJ-SCHIP1	3:159004864:A:G	3	159004864	lf_ps_60	267	-536.793
Rostral body (CC 3)	IQCJ-SCHIP1	3:159005137:A:G	3	159005137	lf_ps_20	267	-472.744
Rostral body (CC 3)	IQCJ-SCHIP1	3:159005137:A:G	3	159005137	lf_ps_30	267	-472.744
Rostral body (CC 3)	IQCJ-SCHIP1	3:159005137:A:G	3	159005137	lf_ps_40	267	-472.744
Rostral body (CC 3)	IQCJ-SCHIP1	3:159005137:A:G	3	159005137	lf_ps_50	267	-472.744
Rostral body (CC 3)	IQCJ-SCHIP1	3:159005137:A:G	3	159005137	lf_ps_60	267	-472.743
Rostral body (CC 3)	IQCJ-SCHIP1	3:159007166:G:A	3	159007166	lf_ps_20	267	-360.079
Rostral body (CC 3)	IQCJ-SCHIP1	3:159007166:G:A	3	159007166	lf_ps_30	267	-360.08
Rostral body (CC 3)	IQCJ-SCHIP1	3:159007166:G:A	3	159007166	lf_ps_40	267	-360.08
Rostral body (CC 3)	IQCJ-SCHIP1	3:159007166:G:A	3	159007166	lf_ps_50	267	-360.08
Rostral body (CC 3)	IQCJ-SCHIP1	3:159007166:G:A	3	159007166	lf_ps_60	267	-360.08
Rostral body (CC 3)	IQCJ-SCHIP1	3:159009576:G:A	3	159009576	lf_ps_20	227	468.388
Rostral body (CC 3)	IQCJ-SCHIP1	3:159009576:G:A	3	159009576	lf_ps_30	227	468.389
Rostral body (CC 3)	IQCJ-SCHIP1	3:159009576:G:A	3	159009576	lf_ps_40	227	468.389
Rostral body (CC 3)	IQCJ-SCHIP1	3:159009576:G:A	3	159009576	lf_ps_50	227	468.389
Rostral body (CC 3)	IQCJ-SCHIP1	3:159009576:G:A	3	159009576	lf_ps_60	227	468.389
Rostral body (CC 3)	IQCJ-SCHIP1	3:159010622:G:A	3	159010622	lf_ps_20	340	-989.874
Rostral body (CC 3)	IQCJ-SCHIP1	3:159010622:G:A	3	159010622	lf_ps_30	340	-989.875
Rostral body (CC 3)	IQCJ-SCHIP1	3:159010622:G:A	3	159010622	lf_ps_40	340	-989.874
Rostral body (CC 3)	IQCJ-SCHIP1	3:159010622:G:A	3	159010622	lf_ps_50	340	-989.874
Rostral body (CC 3)	IQCJ-SCHIP1	3:159010622:G:A	3	159010622	lf_ps_60	340	-989.874
Rostral body (CC 3)	IQCJ-SCHIP1	3:159010952:G:A	3	159010952	lf_ps_20	267	-472.744
Rostral body (CC 3)	IQCJ-SCHIP1	3:159010952:G:A	3	159010952	lf_ps_30	267	-472.744
Rostral body (CC 3)	IQCJ-SCHIP1	3:159010952:G:A	3	159010952	lf_ps_40	267	-472.744
Rostral body (CC 3)	IQCJ-SCHIP1	3:159010952:G:A	3	159010952	lf_ps_50	267	-472.744
Rostral body (CC 3)	IQCJ-SCHIP1	3:159010952:G:A	3	159010952	lf_ps_60	267	-472.743
Rostral body (CC 3)	IQCJ-SCHIP1	3:159012319:A:G	3	159012319	lf_ps_20	557	-1916.58
Rostral body (CC 3)	IQCJ-SCHIP1	3:159012319:A:G	3	159012319	lf_ps_30	557	-1916.58
Rostral body (CC 3)	IQCJ-SCHIP1	3:159012319:A:G	3	159012319	lf_ps_40	557	-1916.58
Rostral body (CC 3)	IQCJ-SCHIP1	3:159012319:A:G	3	159012319	lf_ps_50	557	-1916.58
Rostral body (CC 3)	IQCJ-SCHIP1	3:159012319:A:G	3	159012319	lf_ps_60	557	-1916.58
Rostral body (CC 3)	IQCJ-SCHIP1	3:159012892:A:G	3	159012892	lf_ps_20	557	-1916.58
Rostral body (CC 3)	IQCJ-SCHIP1	3:159012892:A:G	3	159012892	lf_ps_30	557	-1916.58
Rostral body (CC 3)	IQCJ-SCHIP1	3:159012892:A:G	3	159012892	lf_ps_40	557	-1916.58
Rostral body (CC 3)	IQCJ-SCHIP1	3:159012892:A:G	3	159012892	lf_ps_50	557	-1916.58
Rostral body (CC 3)	IQCJ-SCHIP1	3:159012892:A:G	3	159012892	lf_ps_60	557	-1916.58
Rostral body (CC 3)	IQCJ-SCHIP1	3:159013253:A:C	3	159013253	lf_ps_20	315	-894.76
Rostral body (CC 3)	IQCJ-SCHIP1	3:159013253:A:C	3	159013253	lf_ps_30	315	-894.76
Rostral body (CC 3)	IQCJ-SCHIP1	3:159013253:A:C	3	159013253	lf_ps_40	315	-894.76
Rostral body (CC 3)	IQCJ-SCHIP1	3:159013253:A:C	3	159013253	lf_ps_50	315	-894.76
Rostral body (CC 3)	IQCJ-SCHIP1	3:159013253:A:C	3	159013253	lf_ps_60	315	-894.76
Rostral body (CC 3)	IQCJ-SCHIP1	3:159013435:C:A	3	159013435	lf_ps_20	287	-513.344
Rostral body (CC 3)	IQCJ-SCHIP1	3:159013435:C:A	3	159013435	lf_ps_30	287	-513.344
Rostral body (CC 3)	IQCJ-SCHIP1	3:159013435:C:A	3	159013435	lf_ps_40	287	-513.344
Rostral body (CC 3)	IQCJ-SCHIP1	3:159013435:C:A	3	159013435	lf_ps_50	287	-513.344
Rostral body (CC 3)	IQCJ-SCHIP1	3:159013435:C:A	3	159013435	lf_ps_60	287	-513.344
Rostral body (CC 3)	IQCJ-SCHIP1	3:159013640:A:C	3	159013640	lf_ps_20	287	-513.344
Rostral body (CC 3)	IQCJ-SCHIP1	3:159013640:A:C	3	159013640	lf_ps_30	287	-513.344
Rostral body (CC 3)	IQCJ-SCHIP1	3:159013640:A:C	3	159013640	lf_ps_40	287	-513.344
Rostral body (CC 3)	IQCJ-SCHIP1	3:159013640:A:C	3	159013640	lf_ps_50	287	-513.344
Rostral body (CC 3)	IQCJ-SCHIP1	3:159013640:A:C	3	159013640	lf_ps_60	287	-513.344
Rostral body (CC 3)	IQCJ-SCHIP1	3:159016630:C:T	3	159016630	lf_ps_20	546	-1867.25
Rostral body (CC 3)	IQCJ-SCHIP1	3:159016630:C:T	3	159016630	lf_ps_30	546	-1867.25
Rostral body (CC 3)	IQCJ-SCHIP1	3:159016630:C:T	3	159016630	lf_ps_40	546	-1867.25
Rostral body (CC 3)	IQCJ-SCHIP1	3:159016630:C:T	3	159016630	lf_ps_50	546	-1867.25
Rostral body (CC 3)	IQCJ-SCHIP1	3:159016630:C:T	3	159016630	lf_ps_60	546	-1867.25
Rostral body (CC 3)	IQCJ-SCHIP1	3:159017010:T:C	3	159017010	lf_ps_20	179	380.57
Rostral body (CC 3)	IQCJ-SCHIP1	3:159017010:T:C	3	159017010	lf_ps_30	179	380.57
Rostral body (CC 3)	IQCJ-SCHIP1	3:159017010:T:C	3	159017010	lf_ps_40	179	380.57
Rostral body (CC 3)	IQCJ-SCHIP1	3:159017010:T:C	3	159017010	lf_ps_50	179	380.57
Rostral body (CC 3)	IQCJ-SCHIP1	3:159017010:T:C	3	159017010	lf_ps_60	179	380.57
Rostral body (CC 3)	IQCJ-SCHIP1	3:159018527:T:C	3	159018527	lf_ps_20	179	404.996
Rostral body (CC 3)	IQCJ-SCHIP1	3:159018527:T:C	3	159018527	lf_ps_30	179	404.995
Rostral body (CC 3)	IQCJ-SCHIP1	3:159018527:T:C	3	159018527	lf_ps_40	179	404.995
Rostral body (CC 3)	IQCJ-SCHIP1	3:159018527:T:C	3	159018527	lf_ps_50	179	404.995
Rostral body (CC 3)	IQCJ-SCHIP1	3:159018527:T:C	3	159018527	lf_ps_60	179	404.996
Rostral body (CC 3)	IQCJ-SCHIP1	3:159018877:T:C	3	159018877	lf_ps_20	227	352.877
Rostral body (CC 3)	IQCJ-SCHIP1	3:159018877:T:C	3	159018877	lf_ps_30	227	352.89
Rostral body (CC 3)	IQCJ-SCHIP1	3:159018877:T:C	3	159018877	lf_ps_40	227	352.895
Rostral body (CC 3)	IQCJ-SCHIP1	3:159018877:T:C	3	159018877	lf_ps_50	227	352.897
Rostral body (CC 3)	IQCJ-SCHIP1	3:159018877:T:C	3	159018877	lf_ps_60	227	352.898
Rostral body (CC 3)	IQCJ-SCHIP1	3:159019439:G:T	3	159019439	lf_ps_20	557	-1918.78
Rostral body (CC 3)	IQCJ-SCHIP1	3:159019439:G:T	3	159019439	lf_ps_30	557	-1918.78
Rostral body (CC 3)	IQCJ-SCHIP1	3:159019439:G:T	3	159019439	lf_ps_40	557	-1918.78
Rostral body (CC 3)	IQCJ-SCHIP1	3:159019439:G:T	3	159019439	lf_ps_50	557	-1918.78
Rostral body (CC 3)	IQCJ-SCHIP1	3:159019439:G:T	3	159019439	lf_ps_60	557	-1918.78
Rostral body (CC 3)	IQCJ-SCHIP1	3:159019946:T:C	3	159019946	lf_ps_20	179	341.978
Rostral body (CC 3)	IQCJ-SCHIP1	3:159019946:T:C	3	159019946	lf_ps_30	179	341.978
Rostral body (CC 3)	IQCJ-SCHIP1	3:159019946:T:C	3	159019946	lf_ps_40	179	341.978
Rostral body (CC 3)	IQCJ-SCHIP1	3:159019946:T:C	3	159019946	lf_ps_50	179	341.978
Rostral body (CC 3)	IQCJ-SCHIP1	3:159019946:T:C	3	159019946	lf_ps_60	179	341.978
Rostral body (CC 3)	IQCJ-SCHIP1	3:159020910:A:G	3	159020910	lf_ps_20	378	-1182.8
Rostral body (CC 3)	IQCJ-SCHIP1	3:159020910:A:G	3	159020910	lf_ps_30	378	-1182.79
Rostral body (CC 3)	IQCJ-SCHIP1	3:159020910:A:G	3	159020910	lf_ps_40	378	-1182.79
Rostral body (CC 3)	IQCJ-SCHIP1	3:159020910:A:G	3	159020910	lf_ps_50	378	-1182.79
Rostral body (CC 3)	IQCJ-SCHIP1	3:159020910:A:G	3	159020910	lf_ps_60	378	-1182.79
Rostral body (CC 3)	IQCJ-SCHIP1	3:159021067:G:T	3	159021067	lf_ps_20	227	493.229
Rostral body (CC 3)	IQCJ-SCHIP1	3:159021067:G:T	3	159021067	lf_ps_30	227	493.231
Rostral body (CC 3)	IQCJ-SCHIP1	3:159021067:G:T	3	159021067	lf_ps_40	227	493.232
Rostral body (CC 3)	IQCJ-SCHIP1	3:159021067:G:T	3	159021067	lf_ps_50	227	493.232
Rostral body (CC 3)	IQCJ-SCHIP1	3:159021067:G:T	3	159021067	lf_ps_60	227	493.232
Rostral body (CC 3)	IQCJ-SCHIP1	3:159022241:G:A	3	159022241	lf_ps_20	557	-1919.3
Rostral body (CC 3)	IQCJ-SCHIP1	3:159022241:G:A	3	159022241	lf_ps_30	557	-1919.3
Rostral body (CC 3)	IQCJ-SCHIP1	3:159022241:G:A	3	159022241	lf_ps_40	557	-1919.29
Rostral body (CC 3)	IQCJ-SCHIP1	3:159022241:G:A	3	159022241	lf_ps_50	557	-1919.3
Rostral body (CC 3)	IQCJ-SCHIP1	3:159022241:G:A	3	159022241	lf_ps_60	557	-1919.3
Rostral body (CC 3)	IQCJ-SCHIP1	3:159024355:G:A	3	159024355	lf_ps_20	267	-711.595
Rostral body (CC 3)	IQCJ-SCHIP1	3:159024355:G:A	3	159024355	lf_ps_30	267	-711.594
Rostral body (CC 3)	IQCJ-SCHIP1	3:159024355:G:A	3	159024355	lf_ps_40	267	-711.594
Rostral body (CC 3)	IQCJ-SCHIP1	3:159024355:G:A	3	159024355	lf_ps_50	267	-711.594
Rostral body (CC 3)	IQCJ-SCHIP1	3:159024355:G:A	3	159024355	lf_ps_60	267	-711.593
Rostral body (CC 3)	IQCJ-SCHIP1	3:159024997:C:T	3	159024997	lf_ps_20	227	455.984
Rostral body (CC 3)	IQCJ-SCHIP1	3:159024997:C:T	3	159024997	lf_ps_30	227	455.984
Rostral body (CC 3)	IQCJ-SCHIP1	3:159024997:C:T	3	159024997	lf_ps_40	227	455.984
Rostral body (CC 3)	IQCJ-SCHIP1	3:159024997:C:T	3	159024997	lf_ps_50	227	455.984
Rostral body (CC 3)	IQCJ-SCHIP1	3:159024997:C:T	3	159024997	lf_ps_60	227	455.984
Rostral body (CC 3)	IQCJ-SCHIP1	3:159025446:G:A	3	159025446	lf_ps_20	108	-76.2233
Rostral body (CC 3)	IQCJ-SCHIP1	3:159025446:G:A	3	159025446	lf_ps_30	108	-76.2234
Rostral body (CC 3)	IQCJ-SCHIP1	3:159025446:G:A	3	159025446	lf_ps_40	108	-76.2234
Rostral body (CC 3)	IQCJ-SCHIP1	3:159025446:G:A	3	159025446	lf_ps_50	108	-76.2235
Rostral body (CC 3)	IQCJ-SCHIP1	3:159025446:G:A	3	159025446	lf_ps_60	108	-76.2233
Rostral body (CC 3)	IQCJ-SCHIP1	3:159025845:T:C	3	159025845	lf_ps_20	141	-123.232
Rostral body (CC 3)	IQCJ-SCHIP1	3:159025845:T:C	3	159025845	lf_ps_30	141	-123.232
Rostral body (CC 3)	IQCJ-SCHIP1	3:159025845:T:C	3	159025845	lf_ps_40	141	-123.232
Rostral body (CC 3)	IQCJ-SCHIP1	3:159025845:T:C	3	159025845	lf_ps_50	141	-123.232
Rostral body (CC 3)	IQCJ-SCHIP1	3:159025845:T:C	3	159025845	lf_ps_60	141	-123.232
Rostral body (CC 3)	IQCJ-SCHIP1	3:159027376:G:A	3	159027376	lf_ps_20	108	-76.2233
Rostral body (CC 3)	IQCJ-SCHIP1	3:159027376:G:A	3	159027376	lf_ps_30	108	-76.2234
Rostral body (CC 3)	IQCJ-SCHIP1	3:159027376:G:A	3	159027376	lf_ps_40	108	-76.2234
Rostral body (CC 3)	IQCJ-SCHIP1	3:159027376:G:A	3	159027376	lf_ps_50	108	-76.2235
Rostral body (CC 3)	IQCJ-SCHIP1	3:159027376:G:A	3	159027376	lf_ps_60	108	-76.2233
Rostral body (CC 3)	IQCJ-SCHIP1	3:159029007:G:A	3	159029007	lf_ps_20	378	-1144.51
Rostral body (CC 3)	IQCJ-SCHIP1	3:159029007:G:A	3	159029007	lf_ps_30	378	-1144.51
Rostral body (CC 3)	IQCJ-SCHIP1	3:159029007:G:A	3	159029007	lf_ps_40	378	-1144.51
Rostral body (CC 3)	IQCJ-SCHIP1	3:159029007:G:A	3	159029007	lf_ps_50	378	-1144.51
Rostral body (CC 3)	IQCJ-SCHIP1	3:159029007:G:A	3	159029007	lf_ps_60	378	-1144.51
Rostral body (CC 3)	IQCJ-SCHIP1	3:159029510:C:T	3	159029510	lf_ps_20	151	-322.357
Rostral body (CC 3)	IQCJ-SCHIP1	3:159029510:C:T	3	159029510	lf_ps_30	151	-329.618
Rostral body (CC 3)	IQCJ-SCHIP1	3:159029510:C:T	3	159029510	lf_ps_40	151	-329.612
Rostral body (CC 3)	IQCJ-SCHIP1	3:159029510:C:T	3	159029510	lf_ps_50	151	-329.609
Rostral body (CC 3)	IQCJ-SCHIP1	3:159029510:C:T	3	159029510	lf_ps_60	151	-329.608
Rostral body (CC 3)	IQCJ-SCHIP1	3:159033667:G:A	3	159033667	lf_ps_20	536	-1462.4
Rostral body (CC 3)	IQCJ-SCHIP1	3:159033667:G:A	3	159033667	lf_ps_30	536	-1462.36
Rostral body (CC 3)	IQCJ-SCHIP1	3:159033667:G:A	3	159033667	lf_ps_40	536	-1462.37
Rostral body (CC 3)	IQCJ-SCHIP1	3:159033667:G:A	3	159033667	lf_ps_50	536	-1462.38
Rostral body (CC 3)	IQCJ-SCHIP1	3:159033667:G:A	3	159033667	lf_ps_60	536	-1462.37
Rostral body (CC 3)	IQCJ-SCHIP1	3:159036202:A:G	3	159036202	lf_ps_20	227	230.355
Rostral body (CC 3)	IQCJ-SCHIP1	3:159036202:A:G	3	159036202	lf_ps_30	227	230.355
Rostral body (CC 3)	IQCJ-SCHIP1	3:159036202:A:G	3	159036202	lf_ps_40	227	230.355
Rostral body (CC 3)	IQCJ-SCHIP1	3:159036202:A:G	3	159036202	lf_ps_50	227	230.355
Rostral body (CC 3)	IQCJ-SCHIP1	3:159036202:A:G	3	159036202	lf_ps_60	227	230.355
Rostral body (CC 3)	IQCJ-SCHIP1	3:159039683:T:G	3	159039683	lf_ps_20	557	-1540.89
Rostral body (CC 3)	IQCJ-SCHIP1	3:159039683:T:G	3	159039683	lf_ps_30	557	-1540.89
Rostral body (CC 3)	IQCJ-SCHIP1	3:159039683:T:G	3	159039683	lf_ps_40	557	-1540.89
Rostral body (CC 3)	IQCJ-SCHIP1	3:159039683:T:G	3	159039683	lf_ps_50	557	-1540.89
Rostral body (CC 3)	IQCJ-SCHIP1	3:159039683:T:G	3	159039683	lf_ps_60	557	-1540.89
Rostral body (CC 3)	IQCJ-SCHIP1	3:159039859:A:G	3	159039859	lf_ps_20	557	-1540.89
Rostral body (CC 3)	IQCJ-SCHIP1	3:159039859:A:G	3	159039859	lf_ps_30	557	-1540.89
Rostral body (CC 3)	IQCJ-SCHIP1	3:159039859:A:G	3	159039859	lf_ps_40	557	-1540.89
Rostral body (CC 3)	IQCJ-SCHIP1	3:159039859:A:G	3	159039859	lf_ps_50	557	-1540.89
Rostral body (CC 3)	IQCJ-SCHIP1	3:159039859:A:G	3	159039859	lf_ps_60	557	-1540.89
Rostral body (CC 3)	IQCJ-SCHIP1	3:159042206:T:C	3	159042206	lf_ps_20	227	220.063
Rostral body (CC 3)	IQCJ-SCHIP1	3:159042206:T:C	3	159042206	lf_ps_30	227	220.067
Rostral body (CC 3)	IQCJ-SCHIP1	3:159042206:T:C	3	159042206	lf_ps_40	227	220.068
Rostral body (CC 3)	IQCJ-SCHIP1	3:159042206:T:C	3	159042206	lf_ps_50	227	220.069
Rostral body (CC 3)	IQCJ-SCHIP1	3:159042206:T:C	3	159042206	lf_ps_60	227	220.069
Rostral body (CC 3)	IQCJ-SCHIP1	3:159046387:G:A	3	159046387	lf_ps_20	161	-335.703
Rostral body (CC 3)	IQCJ-SCHIP1	3:159046387:G:A	3	159046387	lf_ps_30	161	-335.703
Rostral body (CC 3)	IQCJ-SCHIP1	3:159046387:G:A	3	159046387	lf_ps_40	161	-335.703
Rostral body (CC 3)	IQCJ-SCHIP1	3:159046387:G:A	3	159046387	lf_ps_50	161	-335.703
Rostral body (CC 3)	IQCJ-SCHIP1	3:159046387:G:A	3	159046387	lf_ps_60	161	-335.703
Rostral body (CC 3)	IQCJ-SCHIP1	3:159046404:G:A	3	159046404	lf_ps_20	161	-335.703
Rostral body (CC 3)	IQCJ-SCHIP1	3:159046404:G:A	3	159046404	lf_ps_30	161	-335.703
Rostral body (CC 3)	IQCJ-SCHIP1	3:159046404:G:A	3	159046404	lf_ps_40	161	-335.703
Rostral body (CC 3)	IQCJ-SCHIP1	3:159046404:G:A	3	159046404	lf_ps_50	161	-335.703
Rostral body (CC 3)	IQCJ-SCHIP1	3:159046404:G:A	3	159046404	lf_ps_60	161	-335.703
Rostral body (CC 3)	IQCJ-SCHIP1	3:159047257:C:T	3	159047257	lf_ps_20	179	321.787
Rostral body (CC 3)	IQCJ-SCHIP1	3:159047257:C:T	3	159047257	lf_ps_30	179	321.806
Rostral body (CC 3)	IQCJ-SCHIP1	3:159047257:C:T	3	159047257	lf_ps_40	179	321.812
Rostral body (CC 3)	IQCJ-SCHIP1	3:159047257:C:T	3	159047257	lf_ps_50	179	321.815
Rostral body (CC 3)	IQCJ-SCHIP1	3:159047257:C:T	3	159047257	lf_ps_60	179	321.817
Rostral body (CC 3)	IQCJ-SCHIP1	3:159048790:A:G	3	159048790	lf_ps_20	161	-335.703
Rostral body (CC 3)	IQCJ-SCHIP1	3:159048790:A:G	3	159048790	lf_ps_30	161	-335.703
Rostral body (CC 3)	IQCJ-SCHIP1	3:159048790:A:G	3	159048790	lf_ps_40	161	-335.703
Rostral body (CC 3)	IQCJ-SCHIP1	3:159048790:A:G	3	159048790	lf_ps_50	161	-335.703
Rostral body (CC 3)	IQCJ-SCHIP1	3:159048790:A:G	3	159048790	lf_ps_60	161	-335.703
Rostral body (CC 3)	IQCJ-SCHIP1	3:159050586:A:G	3	159050586	lf_ps_20	227	-180.782
Rostral body (CC 3)	IQCJ-SCHIP1	3:159050586:A:G	3	159050586	lf_ps_30	227	-180.782
Rostral body (CC 3)	IQCJ-SCHIP1	3:159050586:A:G	3	159050586	lf_ps_40	227	-180.782
Rostral body (CC 3)	IQCJ-SCHIP1	3:159050586:A:G	3	159050586	lf_ps_50	227	-180.782
Rostral body (CC 3)	IQCJ-SCHIP1	3:159050586:A:G	3	159050586	lf_ps_60	227	-180.782
Rostral body (CC 3)	IQCJ-SCHIP1	3:159052215:T:C	3	159052215	lf_ps_20	557	-1917.98
Rostral body (CC 3)	IQCJ-SCHIP1	3:159052215:T:C	3	159052215	lf_ps_30	557	-1917.99
Rostral body (CC 3)	IQCJ-SCHIP1	3:159052215:T:C	3	159052215	lf_ps_40	557	-1917.99
Rostral body (CC 3)	IQCJ-SCHIP1	3:159052215:T:C	3	159052215	lf_ps_50	557	-1917.99
Rostral body (CC 3)	IQCJ-SCHIP1	3:159052215:T:C	3	159052215	lf_ps_60	557	-1917.99
Rostral body (CC 3)	IQCJ-SCHIP1	3:159053109:G:T	3	159053109	lf_ps_20	480	-1622.18
Rostral body (CC 3)	IQCJ-SCHIP1	3:159053109:G:T	3	159053109	lf_ps_30	480	-1622.17
Rostral body (CC 3)	IQCJ-SCHIP1	3:159053109:G:T	3	159053109	lf_ps_40	480	-1622.18
Rostral body (CC 3)	IQCJ-SCHIP1	3:159053109:G:T	3	159053109	lf_ps_50	480	-1622.18
Rostral body (CC 3)	IQCJ-SCHIP1	3:159053109:G:T	3	159053109	lf_ps_60	480	-1622.18
Rostral body (CC 3)	IQCJ-SCHIP1	3:159053168:A:G	3	159053168	lf_ps_20	141	-123.232
Rostral body (CC 3)	IQCJ-SCHIP1	3:159053168:A:G	3	159053168	lf_ps_30	141	-123.232
Rostral body (CC 3)	IQCJ-SCHIP1	3:159053168:A:G	3	159053168	lf_ps_40	141	-123.232
Rostral body (CC 3)	IQCJ-SCHIP1	3:159053168:A:G	3	159053168	lf_ps_50	141	-123.232
Rostral body (CC 3)	IQCJ-SCHIP1	3:159053168:A:G	3	159053168	lf_ps_60	141	-123.232
Rostral body (CC 3)	IQCJ-SCHIP1	3:159053197:T:C	3	159053197	lf_ps_20	301	-321.538
Rostral body (CC 3)	IQCJ-SCHIP1	3:159053197:T:C	3	159053197	lf_ps_30	301	-321.538
Rostral body (CC 3)	IQCJ-SCHIP1	3:159053197:T:C	3	159053197	lf_ps_40	301	-321.538
Rostral body (CC 3)	IQCJ-SCHIP1	3:159053197:T:C	3	159053197	lf_ps_50	301	-321.538
Rostral body (CC 3)	IQCJ-SCHIP1	3:159053197:T:C	3	159053197	lf_ps_60	301	-321.538
Rostral body (CC 3)	IQCJ-SCHIP1	3:159053489:T:G	3	159053489	lf_ps_20	227	453.398
Rostral body (CC 3)	IQCJ-SCHIP1	3:159053489:T:G	3	159053489	lf_ps_30	227	453.4
Rostral body (CC 3)	IQCJ-SCHIP1	3:159053489:T:G	3	159053489	lf_ps_40	227	453.401
Rostral body (CC 3)	IQCJ-SCHIP1	3:159053489:T:G	3	159053489	lf_ps_50	227	453.401
Rostral body (CC 3)	IQCJ-SCHIP1	3:159053489:T:G	3	159053489	lf_ps_60	227	453.401
Rostral body (CC 3)	IQCJ-SCHIP1	3:159055119:T:C	3	159055119	lf_ps_20	161	-335.703
Rostral body (CC 3)	IQCJ-SCHIP1	3:159055119:T:C	3	159055119	lf_ps_30	161	-335.703
Rostral body (CC 3)	IQCJ-SCHIP1	3:159055119:T:C	3	159055119	lf_ps_40	161	-335.703
Rostral body (CC 3)	IQCJ-SCHIP1	3:159055119:T:C	3	159055119	lf_ps_50	161	-335.703
Rostral body (CC 3)	IQCJ-SCHIP1	3:159055119:T:C	3	159055119	lf_ps_60	161	-335.703
Rostral body (CC 3)	IQCJ-SCHIP1	3:159056001:T:G	3	159056001	lf_ps_20	227	349.677
Rostral body (CC 3)	IQCJ-SCHIP1	3:159056001:T:G	3	159056001	lf_ps_30	227	349.677
Rostral body (CC 3)	IQCJ-SCHIP1	3:159056001:T:G	3	159056001	lf_ps_40	227	349.677
Rostral body (CC 3)	IQCJ-SCHIP1	3:159056001:T:G	3	159056001	lf_ps_50	227	349.677
Rostral body (CC 3)	IQCJ-SCHIP1	3:159056001:T:G	3	159056001	lf_ps_60	227	349.677
Rostral body (CC 3)	IQCJ-SCHIP1	3:159056284:C:T	3	159056284	lf_ps_20	227	496.709
Rostral body (CC 3)	IQCJ-SCHIP1	3:159056284:C:T	3	159056284	lf_ps_30	227	496.71
Rostral body (CC 3)	IQCJ-SCHIP1	3:159056284:C:T	3	159056284	lf_ps_40	227	496.709
Rostral body (CC 3)	IQCJ-SCHIP1	3:159056284:C:T	3	159056284	lf_ps_50	227	496.709
Rostral body (CC 3)	IQCJ-SCHIP1	3:159056284:C:T	3	159056284	lf_ps_60	227	496.709
Rostral body (CC 3)	IQCJ-SCHIP1	3:159056759:C:T	3	159056759	lf_ps_20	190	317.552
Rostral body (CC 3)	IQCJ-SCHIP1	3:159056759:C:T	3	159056759	lf_ps_30	190	317.583
Rostral body (CC 3)	IQCJ-SCHIP1	3:159056759:C:T	3	159056759	lf_ps_40	190	317.593
Rostral body (CC 3)	IQCJ-SCHIP1	3:159056759:C:T	3	159056759	lf_ps_50	190	317.597
Rostral body (CC 3)	IQCJ-SCHIP1	3:159056759:C:T	3	159056759	lf_ps_60	190	317.599
Rostral body (CC 3)	IQCJ-SCHIP1	3:159058015:G:A	3	159058015	lf_ps_20	161	-331.995
Rostral body (CC 3)	IQCJ-SCHIP1	3:159058015:G:A	3	159058015	lf_ps_30	161	-331.99
Rostral body (CC 3)	IQCJ-SCHIP1	3:159058015:G:A	3	159058015	lf_ps_40	161	-331.989
Rostral body (CC 3)	IQCJ-SCHIP1	3:159058015:G:A	3	159058015	lf_ps_50	161	-331.988
Rostral body (CC 3)	IQCJ-SCHIP1	3:159058015:G:A	3	159058015	lf_ps_60	161	-331.988
Rostral body (CC 3)	IQCJ-SCHIP1	3:159058580:G:A	3	159058580	lf_ps_20	161	-335.703
Rostral body (CC 3)	IQCJ-SCHIP1	3:159058580:G:A	3	159058580	lf_ps_30	161	-335.703
Rostral body (CC 3)	IQCJ-SCHIP1	3:159058580:G:A	3	159058580	lf_ps_40	161	-335.703
Rostral body (CC 3)	IQCJ-SCHIP1	3:159058580:G:A	3	159058580	lf_ps_50	161	-335.703
Rostral body (CC 3)	IQCJ-SCHIP1	3:159058580:G:A	3	159058580	lf_ps_60	161	-335.703
Rostral body (CC 3)	IQCJ-SCHIP1	3:159059572:A:G	3	159059572	lf_ps_20	267	-713.381
Rostral body (CC 3)	IQCJ-SCHIP1	3:159059572:A:G	3	159059572	lf_ps_30	267	-713.38
Rostral body (CC 3)	IQCJ-SCHIP1	3:159059572:A:G	3	159059572	lf_ps_40	267	-713.381
Rostral body (CC 3)	IQCJ-SCHIP1	3:159059572:A:G	3	159059572	lf_ps_50	267	-713.381
Rostral body (CC 3)	IQCJ-SCHIP1	3:159059572:A:G	3	159059572	lf_ps_60	267	-713.381
Rostral body (CC 3)	IQCJ-SCHIP1	3:159059893:T:C	3	159059893	lf_ps_20	161	-335.703
Rostral body (CC 3)	IQCJ-SCHIP1	3:159059893:T:C	3	159059893	lf_ps_30	161	-335.703
Rostral body (CC 3)	IQCJ-SCHIP1	3:159059893:T:C	3	159059893	lf_ps_40	161	-335.703
Rostral body (CC 3)	IQCJ-SCHIP1	3:159059893:T:C	3	159059893	lf_ps_50	161	-335.703
Rostral body (CC 3)	IQCJ-SCHIP1	3:159059893:T:C	3	159059893	lf_ps_60	161	-335.703
Rostral body (CC 3)	IQCJ-SCHIP1	3:159061367:A:G	3	159061367	lf_ps_20	227	399.47
Rostral body (CC 3)	IQCJ-SCHIP1	3:159061367:A:G	3	159061367	lf_ps_30	227	399.47
Rostral body (CC 3)	IQCJ-SCHIP1	3:159061367:A:G	3	159061367	lf_ps_40	227	399.47
Rostral body (CC 3)	IQCJ-SCHIP1	3:159061367:A:G	3	159061367	lf_ps_50	227	399.47
Rostral body (CC 3)	IQCJ-SCHIP1	3:159061367:A:G	3	159061367	lf_ps_60	227	399.47
Rostral body (CC 3)	IQCJ-SCHIP1	3:159062163:G:A	3	159062163	lf_ps_20	227	216.946
Rostral body (CC 3)	IQCJ-SCHIP1	3:159062163:G:A	3	159062163	lf_ps_30	227	216.946
Rostral body (CC 3)	IQCJ-SCHIP1	3:159062163:G:A	3	159062163	lf_ps_40	227	216.946
Rostral body (CC 3)	IQCJ-SCHIP1	3:159062163:G:A	3	159062163	lf_ps_50	227	216.946
Rostral body (CC 3)	IQCJ-SCHIP1	3:159062163:G:A	3	159062163	lf_ps_60	227	216.946
Rostral body (CC 3)	IQCJ-SCHIP1	3:159062941:G:A	3	159062941	lf_ps_20	161	-224.168
Rostral body (CC 3)	IQCJ-SCHIP1	3:159062941:G:A	3	159062941	lf_ps_30	161	-224.168
Rostral body (CC 3)	IQCJ-SCHIP1	3:159062941:G:A	3	159062941	lf_ps_40	161	-224.168
Rostral body (CC 3)	IQCJ-SCHIP1	3:159062941:G:A	3	159062941	lf_ps_50	161	-224.168
Rostral body (CC 3)	IQCJ-SCHIP1	3:159062941:G:A	3	159062941	lf_ps_60	161	-224.168
Rostral body (CC 3)	IQCJ-SCHIP1	3:159063753:G:A	3	159063753	lf_ps_20	161	-335.703
Rostral body (CC 3)	IQCJ-SCHIP1	3:159063753:G:A	3	159063753	lf_ps_30	161	-335.703
Rostral body (CC 3)	IQCJ-SCHIP1	3:159063753:G:A	3	159063753	lf_ps_40	161	-335.703
Rostral body (CC 3)	IQCJ-SCHIP1	3:159063753:G:A	3	159063753	lf_ps_50	161	-335.703
Rostral body (CC 3)	IQCJ-SCHIP1	3:159063753:G:A	3	159063753	lf_ps_60	161	-335.703
Rostral body (CC 3)	IQCJ-SCHIP1	3:159064161:T:C	3	159064161	lf_ps_20	227	446.671
Rostral body (CC 3)	IQCJ-SCHIP1	3:159064161:T:C	3	159064161	lf_ps_30	227	446.67
Rostral body (CC 3)	IQCJ-SCHIP1	3:159064161:T:C	3	159064161	lf_ps_40	227	446.67
Rostral body (CC 3)	IQCJ-SCHIP1	3:159064161:T:C	3	159064161	lf_ps_50	227	446.67
Rostral body (CC 3)	IQCJ-SCHIP1	3:159064161:T:C	3	159064161	lf_ps_60	227	446.67
Rostral body (CC 3)	IQCJ-SCHIP1	3:159064313:T:C	3	159064313	lf_ps_20	161	-331.995
Rostral body (CC 3)	IQCJ-SCHIP1	3:159064313:T:C	3	159064313	lf_ps_30	161	-331.99
Rostral body (CC 3)	IQCJ-SCHIP1	3:159064313:T:C	3	159064313	lf_ps_40	161	-331.989
Rostral body (CC 3)	IQCJ-SCHIP1	3:159064313:T:C	3	159064313	lf_ps_50	161	-331.988
Rostral body (CC 3)	IQCJ-SCHIP1	3:159064313:T:C	3	159064313	lf_ps_60	161	-331.988
Rostral body (CC 3)	IQCJ-SCHIP1	3:159067165:C:T	3	159067165	lf_ps_20	108	-170.926
Rostral body (CC 3)	IQCJ-SCHIP1	3:159067165:C:T	3	159067165	lf_ps_30	108	-170.927
Rostral body (CC 3)	IQCJ-SCHIP1	3:159067165:C:T	3	159067165	lf_ps_40	108	-170.926
Rostral body (CC 3)	IQCJ-SCHIP1	3:159067165:C:T	3	159067165	lf_ps_50	108	-170.923
Rostral body (CC 3)	IQCJ-SCHIP1	3:159067165:C:T	3	159067165	lf_ps_60	108	-170.922
Rostral body (CC 3)	IQCJ-SCHIP1	3:159069166:T:C	3	159069166	lf_ps_20	227	358.833
Rostral body (CC 3)	IQCJ-SCHIP1	3:159069166:T:C	3	159069166	lf_ps_30	227	358.832
Rostral body (CC 3)	IQCJ-SCHIP1	3:159069166:T:C	3	159069166	lf_ps_40	227	358.832
Rostral body (CC 3)	IQCJ-SCHIP1	3:159069166:T:C	3	159069166	lf_ps_50	227	358.832
Rostral body (CC 3)	IQCJ-SCHIP1	3:159069166:T:C	3	159069166	lf_ps_60	227	358.832
Rostral body (CC 3)	IQCJ-SCHIP1	3:159069535:G:A	3	159069535	lf_ps_20	161	-331.995
Rostral body (CC 3)	IQCJ-SCHIP1	3:159069535:G:A	3	159069535	lf_ps_30	161	-331.99
Rostral body (CC 3)	IQCJ-SCHIP1	3:159069535:G:A	3	159069535	lf_ps_40	161	-331.989
Rostral body (CC 3)	IQCJ-SCHIP1	3:159069535:G:A	3	159069535	lf_ps_50	161	-331.988
Rostral body (CC 3)	IQCJ-SCHIP1	3:159069535:G:A	3	159069535	lf_ps_60	161	-331.988
Rostral body (CC 3)	IQCJ-SCHIP1	3:159069541:A:G	3	159069541	lf_ps_20	227	482.851
Rostral body (CC 3)	IQCJ-SCHIP1	3:159069541:A:G	3	159069541	lf_ps_30	227	482.844
Rostral body (CC 3)	IQCJ-SCHIP1	3:159069541:A:G	3	159069541	lf_ps_40	227	482.846
Rostral body (CC 3)	IQCJ-SCHIP1	3:159069541:A:G	3	159069541	lf_ps_50	227	482.844
Rostral body (CC 3)	IQCJ-SCHIP1	3:159069541:A:G	3	159069541	lf_ps_60	227	482.842
Rostral body (CC 3)	IQCJ-SCHIP1	3:159071146:C:T	3	159071146	lf_ps_20	227	10.9916
Rostral body (CC 3)	IQCJ-SCHIP1	3:159071146:C:T	3	159071146	lf_ps_30	227	10.9958
Rostral body (CC 3)	IQCJ-SCHIP1	3:159071146:C:T	3	159071146	lf_ps_40	227	10.9971
Rostral body (CC 3)	IQCJ-SCHIP1	3:159071146:C:T	3	159071146	lf_ps_50	227	10.9977
Rostral body (CC 3)	IQCJ-SCHIP1	3:159071146:C:T	3	159071146	lf_ps_60	227	10.998
Rostral body (CC 3)	IQCJ-SCHIP1	3:159072815:C:T	3	159072815	lf_ps_20	179	369.232
Rostral body (CC 3)	IQCJ-SCHIP1	3:159072815:C:T	3	159072815	lf_ps_30	179	369.232
Rostral body (CC 3)	IQCJ-SCHIP1	3:159072815:C:T	3	159072815	lf_ps_40	179	369.232
Rostral body (CC 3)	IQCJ-SCHIP1	3:159072815:C:T	3	159072815	lf_ps_50	179	369.232
Rostral body (CC 3)	IQCJ-SCHIP1	3:159072815:C:T	3	159072815	lf_ps_60	179	369.232
Rostral body (CC 3)	IQCJ-SCHIP1	3:159073800:G:T	3	159073800	lf_ps_20	227	222.214
Rostral body (CC 3)	IQCJ-SCHIP1	3:159073800:G:T	3	159073800	lf_ps_30	227	222.23
Rostral body (CC 3)	IQCJ-SCHIP1	3:159073800:G:T	3	159073800	lf_ps_40	227	222.235
Rostral body (CC 3)	IQCJ-SCHIP1	3:159073800:G:T	3	159073800	lf_ps_50	227	222.237
Rostral body (CC 3)	IQCJ-SCHIP1	3:159073800:G:T	3	159073800	lf_ps_60	227	222.238
Rostral body (CC 3)	IQCJ-SCHIP1	3:159075217:A:G	3	159075217	lf_ps_20	557	-1919.3
Rostral body (CC 3)	IQCJ-SCHIP1	3:159075217:A:G	3	159075217	lf_ps_30	557	-1919.3
Rostral body (CC 3)	IQCJ-SCHIP1	3:159075217:A:G	3	159075217	lf_ps_40	557	-1919.29
Rostral body (CC 3)	IQCJ-SCHIP1	3:159075217:A:G	3	159075217	lf_ps_50	557	-1919.3
Rostral body (CC 3)	IQCJ-SCHIP1	3:159075217:A:G	3	159075217	lf_ps_60	557	-1919.3
Rostral body (CC 3)	IQCJ-SCHIP1	3:159076164:G:A	3	159076164	lf_ps_20	227	481.766
Rostral body (CC 3)	IQCJ-SCHIP1	3:159076164:G:A	3	159076164	lf_ps_30	227	481.766
Rostral body (CC 3)	IQCJ-SCHIP1	3:159076164:G:A	3	159076164	lf_ps_40	227	481.766
Rostral body (CC 3)	IQCJ-SCHIP1	3:159076164:G:A	3	159076164	lf_ps_50	227	481.766
Rostral body (CC 3)	IQCJ-SCHIP1	3:159076164:G:A	3	159076164	lf_ps_60	227	481.766
Rostral body (CC 3)	IQCJ-SCHIP1	3:159077231:T:C	3	159077231	lf_ps_20	179	-50.1788
Rostral body (CC 3)	IQCJ-SCHIP1	3:159077231:T:C	3	159077231	lf_ps_30	179	-50.1774
Rostral body (CC 3)	IQCJ-SCHIP1	3:159077231:T:C	3	159077231	lf_ps_40	179	-50.177
Rostral body (CC 3)	IQCJ-SCHIP1	3:159077231:T:C	3	159077231	lf_ps_50	179	-50.1769
Rostral body (CC 3)	IQCJ-SCHIP1	3:159077231:T:C	3	159077231	lf_ps_60	179	-50.1768
Rostral body (CC 3)	IQCJ-SCHIP1	3:159078493:C:T	3	159078493	lf_ps_20	227	499.77
Rostral body (CC 3)	IQCJ-SCHIP1	3:159078493:C:T	3	159078493	lf_ps_30	227	499.77
Rostral body (CC 3)	IQCJ-SCHIP1	3:159078493:C:T	3	159078493	lf_ps_40	227	499.77
Rostral body (CC 3)	IQCJ-SCHIP1	3:159078493:C:T	3	159078493	lf_ps_50	227	499.77
Rostral body (CC 3)	IQCJ-SCHIP1	3:159078493:C:T	3	159078493	lf_ps_60	227	499.77
Rostral body (CC 3)	IQCJ-SCHIP1	3:159078738:A:G	3	159078738	lf_ps_20	227	428.222
Rostral body (CC 3)	IQCJ-SCHIP1	3:159078738:A:G	3	159078738	lf_ps_30	227	428.222
Rostral body (CC 3)	IQCJ-SCHIP1	3:159078738:A:G	3	159078738	lf_ps_40	227	428.222
Rostral body (CC 3)	IQCJ-SCHIP1	3:159078738:A:G	3	159078738	lf_ps_50	227	428.222
Rostral body (CC 3)	IQCJ-SCHIP1	3:159078738:A:G	3	159078738	lf_ps_60	227	428.222
Rostral body (CC 3)	IQCJ-SCHIP1	3:159079542:A:G	3	159079542	lf_ps_20	267	582.88
Rostral body (CC 3)	IQCJ-SCHIP1	3:159079542:A:G	3	159079542	lf_ps_30	267	582.88
Rostral body (CC 3)	IQCJ-SCHIP1	3:159079542:A:G	3	159079542	lf_ps_40	267	582.88
Rostral body (CC 3)	IQCJ-SCHIP1	3:159079542:A:G	3	159079542	lf_ps_50	267	582.88
Rostral body (CC 3)	IQCJ-SCHIP1	3:159079542:A:G	3	159079542	lf_ps_60	267	582.88
Rostral body (CC 3)	IQCJ-SCHIP1	3:159079821:G:A	3	159079821	lf_ps_20	287	-783.645
Rostral body (CC 3)	IQCJ-SCHIP1	3:159079821:G:A	3	159079821	lf_ps_30	287	-783.644
Rostral body (CC 3)	IQCJ-SCHIP1	3:159079821:G:A	3	159079821	lf_ps_40	287	-783.644
Rostral body (CC 3)	IQCJ-SCHIP1	3:159079821:G:A	3	159079821	lf_ps_50	287	-783.642
Rostral body (CC 3)	IQCJ-SCHIP1	3:159079821:G:A	3	159079821	lf_ps_60	287	-783.642
Rostral body (CC 3)	IQCJ-SCHIP1	3:159080496:C:T	3	159080496	lf_ps_20	557	-1918.56
Rostral body (CC 3)	IQCJ-SCHIP1	3:159080496:C:T	3	159080496	lf_ps_30	557	-1918.56
Rostral body (CC 3)	IQCJ-SCHIP1	3:159080496:C:T	3	159080496	lf_ps_40	557	-1918.55
Rostral body (CC 3)	IQCJ-SCHIP1	3:159080496:C:T	3	159080496	lf_ps_50	557	-1918.56
Rostral body (CC 3)	IQCJ-SCHIP1	3:159080496:C:T	3	159080496	lf_ps_60	557	-1918.55
Rostral body (CC 3)	IQCJ-SCHIP1	3:159080907:A:G	3	159080907	lf_ps_20	179	309.854
Rostral body (CC 3)	IQCJ-SCHIP1	3:159080907:A:G	3	159080907	lf_ps_30	179	309.854
Rostral body (CC 3)	IQCJ-SCHIP1	3:159080907:A:G	3	159080907	lf_ps_40	179	309.854
Rostral body (CC 3)	IQCJ-SCHIP1	3:159080907:A:G	3	159080907	lf_ps_50	179	309.854
Rostral body (CC 3)	IQCJ-SCHIP1	3:159080907:A:G	3	159080907	lf_ps_60	179	309.854
Rostral body (CC 3)	IQCJ-SCHIP1	3:159080970:T:C	3	159080970	lf_ps_20	267	-711.595
Rostral body (CC 3)	IQCJ-SCHIP1	3:159080970:T:C	3	159080970	lf_ps_30	267	-711.594
Rostral body (CC 3)	IQCJ-SCHIP1	3:159080970:T:C	3	159080970	lf_ps_40	267	-711.594
Rostral body (CC 3)	IQCJ-SCHIP1	3:159080970:T:C	3	159080970	lf_ps_50	267	-711.594
Rostral body (CC 3)	IQCJ-SCHIP1	3:159080970:T:C	3	159080970	lf_ps_60	267	-711.593
Rostral body (CC 3)	IQCJ-SCHIP1	3:159081357:G:A	3	159081357	lf_ps_20	179	357.192
Rostral body (CC 3)	IQCJ-SCHIP1	3:159081357:G:A	3	159081357	lf_ps_30	179	357.221
Rostral body (CC 3)	IQCJ-SCHIP1	3:159081357:G:A	3	159081357	lf_ps_40	179	357.23
Rostral body (CC 3)	IQCJ-SCHIP1	3:159081357:G:A	3	159081357	lf_ps_50	179	357.234
Rostral body (CC 3)	IQCJ-SCHIP1	3:159081357:G:A	3	159081357	lf_ps_60	179	357.236
Rostral body (CC 3)	IQCJ-SCHIP1	3:159081968:A:C	3	159081968	lf_ps_20	546	-1868.5
Rostral body (CC 3)	IQCJ-SCHIP1	3:159081968:A:C	3	159081968	lf_ps_30	546	-1868.5
Rostral body (CC 3)	IQCJ-SCHIP1	3:159081968:A:C	3	159081968	lf_ps_40	546	-1868.5
Rostral body (CC 3)	IQCJ-SCHIP1	3:159081968:A:C	3	159081968	lf_ps_50	546	-1868.5
Rostral body (CC 3)	IQCJ-SCHIP1	3:159081968:A:C	3	159081968	lf_ps_60	546	-1868.5
Rostral body (CC 3)	IQCJ-SCHIP1	3:159082961:G:A	3	159082961	lf_ps_20	267	-711.595
Rostral body (CC 3)	IQCJ-SCHIP1	3:159082961:G:A	3	159082961	lf_ps_30	267	-711.594
Rostral body (CC 3)	IQCJ-SCHIP1	3:159082961:G:A	3	159082961	lf_ps_40	267	-711.594
Rostral body (CC 3)	IQCJ-SCHIP1	3:159082961:G:A	3	159082961	lf_ps_50	267	-711.594
Rostral body (CC 3)	IQCJ-SCHIP1	3:159082961:G:A	3	159082961	lf_ps_60	267	-711.593
Rostral body (CC 3)	IQCJ-SCHIP1	3:159083399:C:T	3	159083399	lf_ps_20	287	-783.645
Rostral body (CC 3)	IQCJ-SCHIP1	3:159083399:C:T	3	159083399	lf_ps_30	287	-783.644
Rostral body (CC 3)	IQCJ-SCHIP1	3:159083399:C:T	3	159083399	lf_ps_40	287	-783.644
Rostral body (CC 3)	IQCJ-SCHIP1	3:159083399:C:T	3	159083399	lf_ps_50	287	-783.642
Rostral body (CC 3)	IQCJ-SCHIP1	3:159083399:C:T	3	159083399	lf_ps_60	287	-783.642
Rostral body (CC 3)	IQCJ-SCHIP1	3:159085425:C:T	3	159085425	lf_ps_20	179	284.707
Rostral body (CC 3)	IQCJ-SCHIP1	3:159085425:C:T	3	159085425	lf_ps_30	179	284.734
Rostral body (CC 3)	IQCJ-SCHIP1	3:159085425:C:T	3	159085425	lf_ps_40	179	284.743
Rostral body (CC 3)	IQCJ-SCHIP1	3:159085425:C:T	3	159085425	lf_ps_50	179	284.746
Rostral body (CC 3)	IQCJ-SCHIP1	3:159085425:C:T	3	159085425	lf_ps_60	179	284.748
Rostral body (CC 3)	IQCJ-SCHIP1	3:159086342:G:A	3	159086342	lf_ps_20	190	11.4052
Rostral body (CC 3)	IQCJ-SCHIP1	3:159086342:G:A	3	159086342	lf_ps_30	190	11.3999
Rostral body (CC 3)	IQCJ-SCHIP1	3:159086342:G:A	3	159086342	lf_ps_40	190	11.3974
Rostral body (CC 3)	IQCJ-SCHIP1	3:159086342:G:A	3	159086342	lf_ps_50	190	11.3982
Rostral body (CC 3)	IQCJ-SCHIP1	3:159086342:G:A	3	159086342	lf_ps_60	190	11.3976
Rostral body (CC 3)	IQCJ-SCHIP1	3:159088950:G:T	3	159088950	lf_ps_20	227	232.898
Rostral body (CC 3)	IQCJ-SCHIP1	3:159088950:G:T	3	159088950	lf_ps_30	227	232.898
Rostral body (CC 3)	IQCJ-SCHIP1	3:159088950:G:T	3	159088950	lf_ps_40	227	232.898
Rostral body (CC 3)	IQCJ-SCHIP1	3:159088950:G:T	3	159088950	lf_ps_50	227	232.898
Rostral body (CC 3)	IQCJ-SCHIP1	3:159088950:G:T	3	159088950	lf_ps_60	227	232.898
Rostral body (CC 3)	IQCJ-SCHIP1	3:159089028:A:C	3	159089028	lf_ps_20	161	-335.703
Rostral body (CC 3)	IQCJ-SCHIP1	3:159089028:A:C	3	159089028	lf_ps_30	161	-335.703
Rostral body (CC 3)	IQCJ-SCHIP1	3:159089028:A:C	3	159089028	lf_ps_40	161	-335.703
Rostral body (CC 3)	IQCJ-SCHIP1	3:159089028:A:C	3	159089028	lf_ps_50	161	-335.703
Rostral body (CC 3)	IQCJ-SCHIP1	3:159089028:A:C	3	159089028	lf_ps_60	161	-335.703
Rostral body (CC 3)	IQCJ-SCHIP1	3:159091554:C:T	3	159091554	lf_ps_20	227	456.652
Rostral body (CC 3)	IQCJ-SCHIP1	3:159091554:C:T	3	159091554	lf_ps_30	227	456.652
Rostral body (CC 3)	IQCJ-SCHIP1	3:159091554:C:T	3	159091554	lf_ps_40	227	456.652
Rostral body (CC 3)	IQCJ-SCHIP1	3:159091554:C:T	3	159091554	lf_ps_50	227	456.652
Rostral body (CC 3)	IQCJ-SCHIP1	3:159091554:C:T	3	159091554	lf_ps_60	227	456.652
Rostral body (CC 3)	IQCJ-SCHIP1	3:159092308:G:A	3	159092308	lf_ps_20	190	382.517
Rostral body (CC 3)	IQCJ-SCHIP1	3:159092308:G:A	3	159092308	lf_ps_30	190	382.517
Rostral body (CC 3)	IQCJ-SCHIP1	3:159092308:G:A	3	159092308	lf_ps_40	190	382.517
Rostral body (CC 3)	IQCJ-SCHIP1	3:159092308:G:A	3	159092308	lf_ps_50	190	382.517
Rostral body (CC 3)	IQCJ-SCHIP1	3:159092308:G:A	3	159092308	lf_ps_60	190	382.517
Rostral body (CC 3)	IQCJ-SCHIP1	3:159092496:T:C	3	159092496	lf_ps_20	227	437.206
Rostral body (CC 3)	IQCJ-SCHIP1	3:159092496:T:C	3	159092496	lf_ps_30	227	437.206
Rostral body (CC 3)	IQCJ-SCHIP1	3:159092496:T:C	3	159092496	lf_ps_40	227	437.206
Rostral body (CC 3)	IQCJ-SCHIP1	3:159092496:T:C	3	159092496	lf_ps_50	227	437.206
Rostral body (CC 3)	IQCJ-SCHIP1	3:159092496:T:C	3	159092496	lf_ps_60	227	437.206
Rostral body (CC 3)	IQCJ-SCHIP1	3:159092522:G:A	3	159092522	lf_ps_20	378	-1142.96
Rostral body (CC 3)	IQCJ-SCHIP1	3:159092522:G:A	3	159092522	lf_ps_30	378	-1142.96
Rostral body (CC 3)	IQCJ-SCHIP1	3:159092522:G:A	3	159092522	lf_ps_40	378	-1142.96
Rostral body (CC 3)	IQCJ-SCHIP1	3:159092522:G:A	3	159092522	lf_ps_50	378	-1142.96
Rostral body (CC 3)	IQCJ-SCHIP1	3:159092522:G:A	3	159092522	lf_ps_60	378	-1142.96
Rostral body (CC 3)	IQCJ-SCHIP1	3:159093172:A:C	3	159093172	lf_ps_20	161	-335.703
Rostral body (CC 3)	IQCJ-SCHIP1	3:159093172:A:C	3	159093172	lf_ps_30	161	-335.703
Rostral body (CC 3)	IQCJ-SCHIP1	3:159093172:A:C	3	159093172	lf_ps_40	161	-335.703
Rostral body (CC 3)	IQCJ-SCHIP1	3:159093172:A:C	3	159093172	lf_ps_50	161	-335.703
Rostral body (CC 3)	IQCJ-SCHIP1	3:159093172:A:C	3	159093172	lf_ps_60	161	-335.703
Rostral body (CC 3)	IQCJ-SCHIP1	3:159096538:C:T	3	159096538	lf_ps_20	179	286.25
Rostral body (CC 3)	IQCJ-SCHIP1	3:159096538:C:T	3	159096538	lf_ps_30	179	286.25
Rostral body (CC 3)	IQCJ-SCHIP1	3:159096538:C:T	3	159096538	lf_ps_40	179	286.25
Rostral body (CC 3)	IQCJ-SCHIP1	3:159096538:C:T	3	159096538	lf_ps_50	179	286.25
Rostral body (CC 3)	IQCJ-SCHIP1	3:159096538:C:T	3	159096538	lf_ps_60	179	286.25
Rostral body (CC 3)	IQCJ-SCHIP1	3:159097711:C:T	3	159097711	lf_ps_20	340	-992.81
Rostral body (CC 3)	IQCJ-SCHIP1	3:159097711:C:T	3	159097711	lf_ps_30	340	-992.81
Rostral body (CC 3)	IQCJ-SCHIP1	3:159097711:C:T	3	159097711	lf_ps_40	340	-992.812
Rostral body (CC 3)	IQCJ-SCHIP1	3:159097711:C:T	3	159097711	lf_ps_50	340	-992.81
Rostral body (CC 3)	IQCJ-SCHIP1	3:159097711:C:T	3	159097711	lf_ps_60	340	-992.809
Rostral body (CC 3)	IQCJ-SCHIP1	3:159098080:G:A	3	159098080	lf_ps_20	179	342.608
Rostral body (CC 3)	IQCJ-SCHIP1	3:159098080:G:A	3	159098080	lf_ps_30	179	342.611
Rostral body (CC 3)	IQCJ-SCHIP1	3:159098080:G:A	3	159098080	lf_ps_40	179	342.611
Rostral body (CC 3)	IQCJ-SCHIP1	3:159098080:G:A	3	159098080	lf_ps_50	179	342.612
Rostral body (CC 3)	IQCJ-SCHIP1	3:159098080:G:A	3	159098080	lf_ps_60	179	342.612
Rostral body (CC 3)	IQCJ-SCHIP1	3:159098147:G:T	3	159098147	lf_ps_20	179	388.704
Rostral body (CC 3)	IQCJ-SCHIP1	3:159098147:G:T	3	159098147	lf_ps_30	179	388.704
Rostral body (CC 3)	IQCJ-SCHIP1	3:159098147:G:T	3	159098147	lf_ps_40	179	388.704
Rostral body (CC 3)	IQCJ-SCHIP1	3:159098147:G:T	3	159098147	lf_ps_50	179	388.704
Rostral body (CC 3)	IQCJ-SCHIP1	3:159098147:G:T	3	159098147	lf_ps_60	179	388.704
Rostral body (CC 3)	IQCJ-SCHIP1	3:159098996:C:T	3	159098996	lf_ps_20	179	291.432
Rostral body (CC 3)	IQCJ-SCHIP1	3:159098996:C:T	3	159098996	lf_ps_30	179	291.459
Rostral body (CC 3)	IQCJ-SCHIP1	3:159098996:C:T	3	159098996	lf_ps_40	179	291.467
Rostral body (CC 3)	IQCJ-SCHIP1	3:159098996:C:T	3	159098996	lf_ps_50	179	291.471
Rostral body (CC 3)	IQCJ-SCHIP1	3:159098996:C:T	3	159098996	lf_ps_60	179	291.473
Rostral body (CC 3)	IQCJ-SCHIP1	3:159099226:C:T	3	159099226	lf_ps_20	256	421.439
Rostral body (CC 3)	IQCJ-SCHIP1	3:159099226:C:T	3	159099226	lf_ps_30	256	421.439
Rostral body (CC 3)	IQCJ-SCHIP1	3:159099226:C:T	3	159099226	lf_ps_40	256	421.439
Rostral body (CC 3)	IQCJ-SCHIP1	3:159099226:C:T	3	159099226	lf_ps_50	256	421.439
Rostral body (CC 3)	IQCJ-SCHIP1	3:159099226:C:T	3	159099226	lf_ps_60	256	421.439
Rostral body (CC 3)	IQCJ-SCHIP1	3:159100487:G:T	3	159100487	lf_ps_20	267	-352.683
Rostral body (CC 3)	IQCJ-SCHIP1	3:159100487:G:T	3	159100487	lf_ps_30	267	-352.683
Rostral body (CC 3)	IQCJ-SCHIP1	3:159100487:G:T	3	159100487	lf_ps_40	267	-352.683
Rostral body (CC 3)	IQCJ-SCHIP1	3:159100487:G:T	3	159100487	lf_ps_50	267	-352.683
Rostral body (CC 3)	IQCJ-SCHIP1	3:159100487:G:T	3	159100487	lf_ps_60	267	-352.683
Rostral body (CC 3)	IQCJ-SCHIP1	3:159103372:A:C	3	159103372	lf_ps_20	267	-711.133
Rostral body (CC 3)	IQCJ-SCHIP1	3:159103372:A:C	3	159103372	lf_ps_30	267	-711.133
Rostral body (CC 3)	IQCJ-SCHIP1	3:159103372:A:C	3	159103372	lf_ps_40	267	-711.132
Rostral body (CC 3)	IQCJ-SCHIP1	3:159103372:A:C	3	159103372	lf_ps_50	267	-711.132
Rostral body (CC 3)	IQCJ-SCHIP1	3:159103372:A:C	3	159103372	lf_ps_60	267	-711.132
Rostral body (CC 3)	IQCJ-SCHIP1	3:159104487:T:C	3	159104487	lf_ps_20	179	374.796
Rostral body (CC 3)	IQCJ-SCHIP1	3:159104487:T:C	3	159104487	lf_ps_30	179	374.796
Rostral body (CC 3)	IQCJ-SCHIP1	3:159104487:T:C	3	159104487	lf_ps_40	179	374.796
Rostral body (CC 3)	IQCJ-SCHIP1	3:159104487:T:C	3	159104487	lf_ps_50	179	374.796
Rostral body (CC 3)	IQCJ-SCHIP1	3:159104487:T:C	3	159104487	lf_ps_60	179	374.796
Rostral body (CC 3)	IQCJ-SCHIP1	3:159105475:C:T	3	159105475	lf_ps_20	179	347.652
Rostral body (CC 3)	IQCJ-SCHIP1	3:159105475:C:T	3	159105475	lf_ps_30	179	347.659
Rostral body (CC 3)	IQCJ-SCHIP1	3:159105475:C:T	3	159105475	lf_ps_40	179	347.661
Rostral body (CC 3)	IQCJ-SCHIP1	3:159105475:C:T	3	159105475	lf_ps_50	179	347.662
Rostral body (CC 3)	IQCJ-SCHIP1	3:159105475:C:T	3	159105475	lf_ps_60	179	347.663
Rostral body (CC 3)	IQCJ-SCHIP1	3:159105814:T:C	3	159105814	lf_ps_20	256	-501.443
Rostral body (CC 3)	IQCJ-SCHIP1	3:159105814:T:C	3	159105814	lf_ps_30	256	-501.442
Rostral body (CC 3)	IQCJ-SCHIP1	3:159105814:T:C	3	159105814	lf_ps_40	256	-501.442
Rostral body (CC 3)	IQCJ-SCHIP1	3:159105814:T:C	3	159105814	lf_ps_50	256	-501.441
Rostral body (CC 3)	IQCJ-SCHIP1	3:159105814:T:C	3	159105814	lf_ps_60	256	-501.442
Rostral body (CC 3)	IQCJ-SCHIP1	3:159108324:A:C	3	159108324	lf_ps_20	161	-224.168
Rostral body (CC 3)	IQCJ-SCHIP1	3:159108324:A:C	3	159108324	lf_ps_30	161	-224.168
Rostral body (CC 3)	IQCJ-SCHIP1	3:159108324:A:C	3	159108324	lf_ps_40	161	-224.168
Rostral body (CC 3)	IQCJ-SCHIP1	3:159108324:A:C	3	159108324	lf_ps_50	161	-224.168
Rostral body (CC 3)	IQCJ-SCHIP1	3:159108324:A:C	3	159108324	lf_ps_60	161	-224.168
Rostral body (CC 3)	IQCJ-SCHIP1	3:159108331:G:T	3	159108331	lf_ps_20	340	-761.141
Rostral body (CC 3)	IQCJ-SCHIP1	3:159108331:G:T	3	159108331	lf_ps_30	340	-761.142
Rostral body (CC 3)	IQCJ-SCHIP1	3:159108331:G:T	3	159108331	lf_ps_40	340	-761.141
Rostral body (CC 3)	IQCJ-SCHIP1	3:159108331:G:T	3	159108331	lf_ps_50	340	-761.141
Rostral body (CC 3)	IQCJ-SCHIP1	3:159108331:G:T	3	159108331	lf_ps_60	340	-761.142
Rostral body (CC 3)	IQCJ-SCHIP1	3:159112417:C:T	3	159112417	lf_ps_20	358	-1067.04
Rostral body (CC 3)	IQCJ-SCHIP1	3:159112417:C:T	3	159112417	lf_ps_30	358	-1067.04
Rostral body (CC 3)	IQCJ-SCHIP1	3:159112417:C:T	3	159112417	lf_ps_40	358	-1067.04
Rostral body (CC 3)	IQCJ-SCHIP1	3:159112417:C:T	3	159112417	lf_ps_50	358	-1067.04
Rostral body (CC 3)	IQCJ-SCHIP1	3:159112417:C:T	3	159112417	lf_ps_60	358	-1067.04
Rostral body (CC 3)	IQCJ-SCHIP1	3:159112921:G:A	3	159112921	lf_ps_20	267	-352.683
Rostral body (CC 3)	IQCJ-SCHIP1	3:159112921:G:A	3	159112921	lf_ps_30	267	-352.683
Rostral body (CC 3)	IQCJ-SCHIP1	3:159112921:G:A	3	159112921	lf_ps_40	267	-352.683
Rostral body (CC 3)	IQCJ-SCHIP1	3:159112921:G:A	3	159112921	lf_ps_50	267	-352.683
Rostral body (CC 3)	IQCJ-SCHIP1	3:159112921:G:A	3	159112921	lf_ps_60	267	-352.683
Rostral body (CC 3)	IQCJ-SCHIP1	3:159114902:T:C	3	159114902	lf_ps_20	378	-1147.94
Rostral body (CC 3)	IQCJ-SCHIP1	3:159114902:T:C	3	159114902	lf_ps_30	378	-1147.94
Rostral body (CC 3)	IQCJ-SCHIP1	3:159114902:T:C	3	159114902	lf_ps_40	378	-1147.94
Rostral body (CC 3)	IQCJ-SCHIP1	3:159114902:T:C	3	159114902	lf_ps_50	378	-1147.94
Rostral body (CC 3)	IQCJ-SCHIP1	3:159114902:T:C	3	159114902	lf_ps_60	378	-1147.94
Rostral body (CC 3)	IQCJ-SCHIP1	3:159115057:G:A	3	159115057	lf_ps_20	141	-123.232
Rostral body (CC 3)	IQCJ-SCHIP1	3:159115057:G:A	3	159115057	lf_ps_30	141	-123.232
Rostral body (CC 3)	IQCJ-SCHIP1	3:159115057:G:A	3	159115057	lf_ps_40	141	-123.232
Rostral body (CC 3)	IQCJ-SCHIP1	3:159115057:G:A	3	159115057	lf_ps_50	141	-123.232
Rostral body (CC 3)	IQCJ-SCHIP1	3:159115057:G:A	3	159115057	lf_ps_60	141	-123.232
Rostral body (CC 3)	IQCJ-SCHIP1	3:159117008:C:A	3	159117008	lf_ps_20	330	-951.88
Rostral body (CC 3)	IQCJ-SCHIP1	3:159117008:C:A	3	159117008	lf_ps_30	330	-951.879
Rostral body (CC 3)	IQCJ-SCHIP1	3:159117008:C:A	3	159117008	lf_ps_40	330	-951.879
Rostral body (CC 3)	IQCJ-SCHIP1	3:159117008:C:A	3	159117008	lf_ps_50	330	-951.879
Rostral body (CC 3)	IQCJ-SCHIP1	3:159117008:C:A	3	159117008	lf_ps_60	330	-951.879
Rostral body (CC 3)	IQCJ-SCHIP1	3:159118146:T:C	3	159118146	lf_ps_20	378	-1147.94
Rostral body (CC 3)	IQCJ-SCHIP1	3:159118146:T:C	3	159118146	lf_ps_30	378	-1147.94
Rostral body (CC 3)	IQCJ-SCHIP1	3:159118146:T:C	3	159118146	lf_ps_40	378	-1147.94
Rostral body (CC 3)	IQCJ-SCHIP1	3:159118146:T:C	3	159118146	lf_ps_50	378	-1147.94
Rostral body (CC 3)	IQCJ-SCHIP1	3:159118146:T:C	3	159118146	lf_ps_60	378	-1147.94
Rostral body (CC 3)	IQCJ-SCHIP1	3:159122185:G:T	3	159122185	lf_ps_20	227	496.533
Rostral body (CC 3)	IQCJ-SCHIP1	3:159122185:G:T	3	159122185	lf_ps_30	227	496.533
Rostral body (CC 3)	IQCJ-SCHIP1	3:159122185:G:T	3	159122185	lf_ps_40	227	496.533
Rostral body (CC 3)	IQCJ-SCHIP1	3:159122185:G:T	3	159122185	lf_ps_50	227	496.533
Rostral body (CC 3)	IQCJ-SCHIP1	3:159122185:G:T	3	159122185	lf_ps_60	227	496.533
Rostral body (CC 3)	IQCJ-SCHIP1	3:159123116:T:C	3	159123116	lf_ps_20	557	-1917.11
Rostral body (CC 3)	IQCJ-SCHIP1	3:159123116:T:C	3	159123116	lf_ps_30	557	-1917.11
Rostral body (CC 3)	IQCJ-SCHIP1	3:159123116:T:C	3	159123116	lf_ps_40	557	-1917.11
Rostral body (CC 3)	IQCJ-SCHIP1	3:159123116:T:C	3	159123116	lf_ps_50	557	-1917.11
Rostral body (CC 3)	IQCJ-SCHIP1	3:159123116:T:C	3	159123116	lf_ps_60	557	-1917.11
Rostral body (CC 3)	IQCJ-SCHIP1	3:159124026:G:A	3	159124026	lf_ps_20	546	-1869.94
Rostral body (CC 3)	IQCJ-SCHIP1	3:159124026:G:A	3	159124026	lf_ps_30	546	-1869.94
Rostral body (CC 3)	IQCJ-SCHIP1	3:159124026:G:A	3	159124026	lf_ps_40	546	-1869.94
Rostral body (CC 3)	IQCJ-SCHIP1	3:159124026:G:A	3	159124026	lf_ps_50	546	-1869.93
Rostral body (CC 3)	IQCJ-SCHIP1	3:159124026:G:A	3	159124026	lf_ps_60	546	-1869.94
Rostral body (CC 3)	IQCJ-SCHIP1	3:159128389:G:A	3	159128389	lf_ps_20	357	-838.005
Rostral body (CC 3)	IQCJ-SCHIP1	3:159128389:G:A	3	159128389	lf_ps_30	357	-838.005
Rostral body (CC 3)	IQCJ-SCHIP1	3:159128389:G:A	3	159128389	lf_ps_40	357	-838.005
Rostral body (CC 3)	IQCJ-SCHIP1	3:159128389:G:A	3	159128389	lf_ps_50	357	-838.005
Rostral body (CC 3)	IQCJ-SCHIP1	3:159128389:G:A	3	159128389	lf_ps_60	357	-838.004
Rostral body (CC 3)	IQCJ-SCHIP1	3:159131477:C:T	3	159131477	lf_ps_20	367	-1105.65
Rostral body (CC 3)	IQCJ-SCHIP1	3:159131477:C:T	3	159131477	lf_ps_30	367	-1105.65
Rostral body (CC 3)	IQCJ-SCHIP1	3:159131477:C:T	3	159131477	lf_ps_40	367	-1105.65
Rostral body (CC 3)	IQCJ-SCHIP1	3:159131477:C:T	3	159131477	lf_ps_50	367	-1105.65
Rostral body (CC 3)	IQCJ-SCHIP1	3:159131477:C:T	3	159131477	lf_ps_60	367	-1105.65
Rostral body (CC 3)	IQCJ-SCHIP1	3:159131946:G:A	3	159131946	lf_ps_20	367	-1107.89
Rostral body (CC 3)	IQCJ-SCHIP1	3:159131946:G:A	3	159131946	lf_ps_30	367	-1107.89
Rostral body (CC 3)	IQCJ-SCHIP1	3:159131946:G:A	3	159131946	lf_ps_40	367	-1107.9
Rostral body (CC 3)	IQCJ-SCHIP1	3:159131946:G:A	3	159131946	lf_ps_50	367	-1107.89
Rostral body (CC 3)	IQCJ-SCHIP1	3:159131946:G:A	3	159131946	lf_ps_60	367	-1107.89
Rostral body (CC 3)	IQCJ-SCHIP1	3:159133317:C:T	3	159133317	lf_ps_20	190	316.166
Rostral body (CC 3)	IQCJ-SCHIP1	3:159133317:C:T	3	159133317	lf_ps_30	190	316.199
Rostral body (CC 3)	IQCJ-SCHIP1	3:159133317:C:T	3	159133317	lf_ps_40	190	316.21
Rostral body (CC 3)	IQCJ-SCHIP1	3:159133317:C:T	3	159133317	lf_ps_50	190	316.215
Rostral body (CC 3)	IQCJ-SCHIP1	3:159133317:C:T	3	159133317	lf_ps_60	190	316.217
Rostral body (CC 3)	IQCJ-SCHIP1	3:159137792:A:G	3	159137792	lf_ps_20	256	394.332
Rostral body (CC 3)	IQCJ-SCHIP1	3:159137792:A:G	3	159137792	lf_ps_30	256	394.333
Rostral body (CC 3)	IQCJ-SCHIP1	3:159137792:A:G	3	159137792	lf_ps_40	256	394.333
Rostral body (CC 3)	IQCJ-SCHIP1	3:159137792:A:G	3	159137792	lf_ps_50	256	394.333
Rostral body (CC 3)	IQCJ-SCHIP1	3:159137792:A:G	3	159137792	lf_ps_60	256	394.333
Rostral body (CC 3)	IQCJ-SCHIP1	3:159140336:A:G	3	159140336	lf_ps_20	190	44.5353
Rostral body (CC 3)	IQCJ-SCHIP1	3:159140336:A:G	3	159140336	lf_ps_30	190	44.5351
Rostral body (CC 3)	IQCJ-SCHIP1	3:159140336:A:G	3	159140336	lf_ps_40	190	44.5351
Rostral body (CC 3)	IQCJ-SCHIP1	3:159140336:A:G	3	159140336	lf_ps_50	190	44.5353
Rostral body (CC 3)	IQCJ-SCHIP1	3:159140336:A:G	3	159140336	lf_ps_60	190	44.5351
Rostral body (CC 3)	IQCJ-SCHIP1	3:159140615:A:C	3	159140615	lf_ps_20	179	318.272
Rostral body (CC 3)	IQCJ-SCHIP1	3:159140615:A:C	3	159140615	lf_ps_30	179	318.298
Rostral body (CC 3)	IQCJ-SCHIP1	3:159140615:A:C	3	159140615	lf_ps_40	179	318.306
Rostral body (CC 3)	IQCJ-SCHIP1	3:159140615:A:C	3	159140615	lf_ps_50	179	318.309
Rostral body (CC 3)	IQCJ-SCHIP1	3:159140615:A:C	3	159140615	lf_ps_60	179	318.311
Rostral body (CC 3)	IQCJ-SCHIP1	3:159140638:C:T	3	159140638	lf_ps_20	190	395.648
Rostral body (CC 3)	IQCJ-SCHIP1	3:159140638:C:T	3	159140638	lf_ps_30	190	395.647
Rostral body (CC 3)	IQCJ-SCHIP1	3:159140638:C:T	3	159140638	lf_ps_40	190	395.647
Rostral body (CC 3)	IQCJ-SCHIP1	3:159140638:C:T	3	159140638	lf_ps_50	190	395.648
Rostral body (CC 3)	IQCJ-SCHIP1	3:159140638:C:T	3	159140638	lf_ps_60	190	395.647
Rostral body (CC 3)	IQCJ-SCHIP1	3:159141807:A:C	3	159141807	lf_ps_20	330	-951.88
Rostral body (CC 3)	IQCJ-SCHIP1	3:159141807:A:C	3	159141807	lf_ps_30	330	-951.879
Rostral body (CC 3)	IQCJ-SCHIP1	3:159141807:A:C	3	159141807	lf_ps_40	330	-951.879
Rostral body (CC 3)	IQCJ-SCHIP1	3:159141807:A:C	3	159141807	lf_ps_50	330	-951.879
Rostral body (CC 3)	IQCJ-SCHIP1	3:159141807:A:C	3	159141807	lf_ps_60	330	-951.879
Rostral body (CC 3)	IQCJ-SCHIP1	3:159144627:G:T	3	159144627	lf_ps_20	378	-1182.8
Rostral body (CC 3)	IQCJ-SCHIP1	3:159144627:G:T	3	159144627	lf_ps_30	378	-1182.79
Rostral body (CC 3)	IQCJ-SCHIP1	3:159144627:G:T	3	159144627	lf_ps_40	378	-1182.79
Rostral body (CC 3)	IQCJ-SCHIP1	3:159144627:G:T	3	159144627	lf_ps_50	378	-1182.79
Rostral body (CC 3)	IQCJ-SCHIP1	3:159144627:G:T	3	159144627	lf_ps_60	378	-1182.79
Rostral body (CC 3)	IQCJ-SCHIP1	3:159144628:A:G	3	159144628	lf_ps_20	378	-1182.8
Rostral body (CC 3)	IQCJ-SCHIP1	3:159144628:A:G	3	159144628	lf_ps_30	378	-1182.79
Rostral body (CC 3)	IQCJ-SCHIP1	3:159144628:A:G	3	159144628	lf_ps_40	378	-1182.79
Rostral body (CC 3)	IQCJ-SCHIP1	3:159144628:A:G	3	159144628	lf_ps_50	378	-1182.79
Rostral body (CC 3)	IQCJ-SCHIP1	3:159144628:A:G	3	159144628	lf_ps_60	378	-1182.79
Rostral body (CC 3)	IQCJ-SCHIP1	3:159147637:A:G	3	159147637	lf_ps_20	108	-170.926
Rostral body (CC 3)	IQCJ-SCHIP1	3:159147637:A:G	3	159147637	lf_ps_30	108	-170.927
Rostral body (CC 3)	IQCJ-SCHIP1	3:159147637:A:G	3	159147637	lf_ps_40	108	-170.926
Rostral body (CC 3)	IQCJ-SCHIP1	3:159147637:A:G	3	159147637	lf_ps_50	108	-170.923
Rostral body (CC 3)	IQCJ-SCHIP1	3:159147637:A:G	3	159147637	lf_ps_60	108	-170.922
Rostral body (CC 3)	IQCJ-SCHIP1	3:159149437:A:G	3	159149437	lf_ps_20	151	-302.996
Rostral body (CC 3)	IQCJ-SCHIP1	3:159149437:A:G	3	159149437	lf_ps_30	151	-302.996
Rostral body (CC 3)	IQCJ-SCHIP1	3:159149437:A:G	3	159149437	lf_ps_40	151	-302.996
Rostral body (CC 3)	IQCJ-SCHIP1	3:159149437:A:G	3	159149437	lf_ps_50	151	-302.996
Rostral body (CC 3)	IQCJ-SCHIP1	3:159149437:A:G	3	159149437	lf_ps_60	151	-302.996
Rostral body (CC 3)	IQCJ-SCHIP1	3:159149808:A:G	3	159149808	lf_ps_20	227	485.354
Rostral body (CC 3)	IQCJ-SCHIP1	3:159149808:A:G	3	159149808	lf_ps_30	227	485.353
Rostral body (CC 3)	IQCJ-SCHIP1	3:159149808:A:G	3	159149808	lf_ps_40	227	485.354
Rostral body (CC 3)	IQCJ-SCHIP1	3:159149808:A:G	3	159149808	lf_ps_50	227	485.354
Rostral body (CC 3)	IQCJ-SCHIP1	3:159149808:A:G	3	159149808	lf_ps_60	227	485.354
Rostral body (CC 3)	IQCJ-SCHIP1	3:159149815:C:T	3	159149815	lf_ps_20	301	-687.269
Rostral body (CC 3)	IQCJ-SCHIP1	3:159149815:C:T	3	159149815	lf_ps_30	301	-687.27
Rostral body (CC 3)	IQCJ-SCHIP1	3:159149815:C:T	3	159149815	lf_ps_40	301	-687.269
Rostral body (CC 3)	IQCJ-SCHIP1	3:159149815:C:T	3	159149815	lf_ps_50	301	-687.27
Rostral body (CC 3)	IQCJ-SCHIP1	3:159149815:C:T	3	159149815	lf_ps_60	301	-687.27
Rostral body (CC 3)	IQCJ-SCHIP1	3:159149819:C:T	3	159149819	lf_ps_20	301	-687.269
Rostral body (CC 3)	IQCJ-SCHIP1	3:159149819:C:T	3	159149819	lf_ps_30	301	-687.27
Rostral body (CC 3)	IQCJ-SCHIP1	3:159149819:C:T	3	159149819	lf_ps_40	301	-687.269
Rostral body (CC 3)	IQCJ-SCHIP1	3:159149819:C:T	3	159149819	lf_ps_50	301	-687.27
Rostral body (CC 3)	IQCJ-SCHIP1	3:159149819:C:T	3	159149819	lf_ps_60	301	-687.27
Rostral body (CC 3)	IQCJ-SCHIP1	3:159149979:T:C	3	159149979	lf_ps_20	557	-1920.49
Rostral body (CC 3)	IQCJ-SCHIP1	3:159149979:T:C	3	159149979	lf_ps_30	557	-1920.48
Rostral body (CC 3)	IQCJ-SCHIP1	3:159149979:T:C	3	159149979	lf_ps_40	557	-1920.48
Rostral body (CC 3)	IQCJ-SCHIP1	3:159149979:T:C	3	159149979	lf_ps_50	557	-1920.49
Rostral body (CC 3)	IQCJ-SCHIP1	3:159149979:T:C	3	159149979	lf_ps_60	557	-1920.49
Rostral body (CC 3)	IQCJ-SCHIP1	3:159151391:A:C	3	159151391	lf_ps_20	151	-302.298
Rostral body (CC 3)	IQCJ-SCHIP1	3:159151391:A:C	3	159151391	lf_ps_30	151	-302.297
Rostral body (CC 3)	IQCJ-SCHIP1	3:159151391:A:C	3	159151391	lf_ps_40	151	-302.298
Rostral body (CC 3)	IQCJ-SCHIP1	3:159151391:A:C	3	159151391	lf_ps_50	151	-302.297
Rostral body (CC 3)	IQCJ-SCHIP1	3:159151391:A:C	3	159151391	lf_ps_60	151	-302.297
Rostral body (CC 3)	IQCJ-SCHIP1	3:159151726:T:C	3	159151726	lf_ps_20	179	387.495
Rostral body (CC 3)	IQCJ-SCHIP1	3:159151726:T:C	3	159151726	lf_ps_30	179	387.495
Rostral body (CC 3)	IQCJ-SCHIP1	3:159151726:T:C	3	159151726	lf_ps_40	179	387.495
Rostral body (CC 3)	IQCJ-SCHIP1	3:159151726:T:C	3	159151726	lf_ps_50	179	387.495
Rostral body (CC 3)	IQCJ-SCHIP1	3:159151726:T:C	3	159151726	lf_ps_60	179	387.496
Rostral body (CC 3)	IQCJ-SCHIP1	3:159152104:G:A	3	159152104	lf_ps_20	546	-1869.94
Rostral body (CC 3)	IQCJ-SCHIP1	3:159152104:G:A	3	159152104	lf_ps_30	546	-1869.94
Rostral body (CC 3)	IQCJ-SCHIP1	3:159152104:G:A	3	159152104	lf_ps_40	546	-1869.94
Rostral body (CC 3)	IQCJ-SCHIP1	3:159152104:G:A	3	159152104	lf_ps_50	546	-1869.93
Rostral body (CC 3)	IQCJ-SCHIP1	3:159152104:G:A	3	159152104	lf_ps_60	546	-1869.94
Rostral body (CC 3)	IQCJ-SCHIP1	3:159152259:A:G	3	159152259	lf_ps_20	190	298.334
Rostral body (CC 3)	IQCJ-SCHIP1	3:159152259:A:G	3	159152259	lf_ps_30	190	298.334
Rostral body (CC 3)	IQCJ-SCHIP1	3:159152259:A:G	3	159152259	lf_ps_40	190	298.334
Rostral body (CC 3)	IQCJ-SCHIP1	3:159152259:A:G	3	159152259	lf_ps_50	190	298.334
Rostral body (CC 3)	IQCJ-SCHIP1	3:159152259:A:G	3	159152259	lf_ps_60	190	298.334
Rostral body (CC 3)	IQCJ-SCHIP1	3:159153113:T:C	3	159153113	lf_ps_20	301	-687.269
Rostral body (CC 3)	IQCJ-SCHIP1	3:159153113:T:C	3	159153113	lf_ps_30	301	-687.27
Rostral body (CC 3)	IQCJ-SCHIP1	3:159153113:T:C	3	159153113	lf_ps_40	301	-687.269
Rostral body (CC 3)	IQCJ-SCHIP1	3:159153113:T:C	3	159153113	lf_ps_50	301	-687.27
Rostral body (CC 3)	IQCJ-SCHIP1	3:159153113:T:C	3	159153113	lf_ps_60	301	-687.27
Rostral body (CC 3)	IQCJ-SCHIP1	3:159155377:G:T	3	159155377	lf_ps_20	267	596.177
Rostral body (CC 3)	IQCJ-SCHIP1	3:159155377:G:T	3	159155377	lf_ps_30	267	596.179
Rostral body (CC 3)	IQCJ-SCHIP1	3:159155377:G:T	3	159155377	lf_ps_40	267	596.179
Rostral body (CC 3)	IQCJ-SCHIP1	3:159155377:G:T	3	159155377	lf_ps_50	267	596.179
Rostral body (CC 3)	IQCJ-SCHIP1	3:159155377:G:T	3	159155377	lf_ps_60	267	596.179
Rostral body (CC 3)	IQCJ-SCHIP1	3:159155504:G:T	3	159155504	lf_ps_20	267	502.848
Rostral body (CC 3)	IQCJ-SCHIP1	3:159155504:G:T	3	159155504	lf_ps_30	267	502.848
Rostral body (CC 3)	IQCJ-SCHIP1	3:159155504:G:T	3	159155504	lf_ps_40	267	502.848
Rostral body (CC 3)	IQCJ-SCHIP1	3:159155504:G:T	3	159155504	lf_ps_50	267	502.848
Rostral body (CC 3)	IQCJ-SCHIP1	3:159155504:G:T	3	159155504	lf_ps_60	267	502.848
Rostral body (CC 3)	IQCJ-SCHIP1	3:159155641:A:G	3	159155641	lf_ps_20	227	423.259
Rostral body (CC 3)	IQCJ-SCHIP1	3:159155641:A:G	3	159155641	lf_ps_30	227	423.259
Rostral body (CC 3)	IQCJ-SCHIP1	3:159155641:A:G	3	159155641	lf_ps_40	227	423.259
Rostral body (CC 3)	IQCJ-SCHIP1	3:159155641:A:G	3	159155641	lf_ps_50	227	423.259
Rostral body (CC 3)	IQCJ-SCHIP1	3:159155641:A:G	3	159155641	lf_ps_60	227	423.259
Rostral body (CC 3)	IQCJ-SCHIP1	3:159155962:C:T	3	159155962	lf_ps_20	161	-355.745
Rostral body (CC 3)	IQCJ-SCHIP1	3:159155962:C:T	3	159155962	lf_ps_30	161	-362.138
Rostral body (CC 3)	IQCJ-SCHIP1	3:159155962:C:T	3	159155962	lf_ps_40	161	-362.131
Rostral body (CC 3)	IQCJ-SCHIP1	3:159155962:C:T	3	159155962	lf_ps_50	161	-362.127
Rostral body (CC 3)	IQCJ-SCHIP1	3:159155962:C:T	3	159155962	lf_ps_60	161	-362.126
Rostral body (CC 3)	IQCJ-SCHIP1	3:159157763:C:T	3	159157763	lf_ps_20	227	247.394
Rostral body (CC 3)	IQCJ-SCHIP1	3:159157763:C:T	3	159157763	lf_ps_30	227	247.393
Rostral body (CC 3)	IQCJ-SCHIP1	3:159157763:C:T	3	159157763	lf_ps_40	227	247.393
Rostral body (CC 3)	IQCJ-SCHIP1	3:159157763:C:T	3	159157763	lf_ps_50	227	247.393
Rostral body (CC 3)	IQCJ-SCHIP1	3:159157763:C:T	3	159157763	lf_ps_60	227	247.393
Rostral body (CC 3)	IQCJ-SCHIP1	3:159158217:T:C	3	159158217	lf_ps_20	256	409.64
Rostral body (CC 3)	IQCJ-SCHIP1	3:159158217:T:C	3	159158217	lf_ps_30	256	409.64
Rostral body (CC 3)	IQCJ-SCHIP1	3:159158217:T:C	3	159158217	lf_ps_40	256	409.64
Rostral body (CC 3)	IQCJ-SCHIP1	3:159158217:T:C	3	159158217	lf_ps_50	256	409.64
Rostral body (CC 3)	IQCJ-SCHIP1	3:159158217:T:C	3	159158217	lf_ps_60	256	409.64
Rostral body (CC 3)	IQCJ-SCHIP1	3:159158230:G:A	3	159158230	lf_ps_20	190	-455.17
Rostral body (CC 3)	IQCJ-SCHIP1	3:159158230:G:A	3	159158230	lf_ps_30	190	-455.17
Rostral body (CC 3)	IQCJ-SCHIP1	3:159158230:G:A	3	159158230	lf_ps_40	190	-455.169
Rostral body (CC 3)	IQCJ-SCHIP1	3:159158230:G:A	3	159158230	lf_ps_50	190	-455.17
Rostral body (CC 3)	IQCJ-SCHIP1	3:159158230:G:A	3	159158230	lf_ps_60	190	-455.17
Rostral body (CC 3)	IQCJ-SCHIP1	3:159160947:T:C	3	159160947	lf_ps_20	367	-1102.12
Rostral body (CC 3)	IQCJ-SCHIP1	3:159160947:T:C	3	159160947	lf_ps_30	367	-1102.12
Rostral body (CC 3)	IQCJ-SCHIP1	3:159160947:T:C	3	159160947	lf_ps_40	367	-1102.12
Rostral body (CC 3)	IQCJ-SCHIP1	3:159160947:T:C	3	159160947	lf_ps_50	367	-1102.12
Rostral body (CC 3)	IQCJ-SCHIP1	3:159160947:T:C	3	159160947	lf_ps_60	367	-1102.12
Rostral body (CC 3)	IQCJ-SCHIP1	3:159161861:G:T	3	159161861	lf_ps_20	190	408.679
Rostral body (CC 3)	IQCJ-SCHIP1	3:159161861:G:T	3	159161861	lf_ps_30	190	408.68
Rostral body (CC 3)	IQCJ-SCHIP1	3:159161861:G:T	3	159161861	lf_ps_40	190	408.679
Rostral body (CC 3)	IQCJ-SCHIP1	3:159161861:G:T	3	159161861	lf_ps_50	190	408.68
Rostral body (CC 3)	IQCJ-SCHIP1	3:159161861:G:T	3	159161861	lf_ps_60	190	408.68
Rostral body (CC 3)	IQCJ-SCHIP1	3:159164202:A:G	3	159164202	lf_ps_20	378	-1150.15
Rostral body (CC 3)	IQCJ-SCHIP1	3:159164202:A:G	3	159164202	lf_ps_30	378	-1150.14
Rostral body (CC 3)	IQCJ-SCHIP1	3:159164202:A:G	3	159164202	lf_ps_40	378	-1150.14
Rostral body (CC 3)	IQCJ-SCHIP1	3:159164202:A:G	3	159164202	lf_ps_50	378	-1150.14
Rostral body (CC 3)	IQCJ-SCHIP1	3:159164202:A:G	3	159164202	lf_ps_60	378	-1150.14
Rostral body (CC 3)	IQCJ-SCHIP1	3:159164479:G:A	3	159164479	lf_ps_20	546	-1869.94
Rostral body (CC 3)	IQCJ-SCHIP1	3:159164479:G:A	3	159164479	lf_ps_30	546	-1869.94
Rostral body (CC 3)	IQCJ-SCHIP1	3:159164479:G:A	3	159164479	lf_ps_40	546	-1869.94
Rostral body (CC 3)	IQCJ-SCHIP1	3:159164479:G:A	3	159164479	lf_ps_50	546	-1869.93
Rostral body (CC 3)	IQCJ-SCHIP1	3:159164479:G:A	3	159164479	lf_ps_60	546	-1869.94
Rostral body (CC 3)	IQCJ-SCHIP1	3:159165230:T:C	3	159165230	lf_ps_20	227	371.022
Rostral body (CC 3)	IQCJ-SCHIP1	3:159165230:T:C	3	159165230	lf_ps_30	227	371.022
Rostral body (CC 3)	IQCJ-SCHIP1	3:159165230:T:C	3	159165230	lf_ps_40	227	371.022
Rostral body (CC 3)	IQCJ-SCHIP1	3:159165230:T:C	3	159165230	lf_ps_50	227	371.022
Rostral body (CC 3)	IQCJ-SCHIP1	3:159165230:T:C	3	159165230	lf_ps_60	227	371.022
Rostral body (CC 3)	IQCJ-SCHIP1	3:159168091:G:A	3	159168091	lf_ps_20	267	491.078
Rostral body (CC 3)	IQCJ-SCHIP1	3:159168091:G:A	3	159168091	lf_ps_30	267	491.078
Rostral body (CC 3)	IQCJ-SCHIP1	3:159168091:G:A	3	159168091	lf_ps_40	267	491.077
Rostral body (CC 3)	IQCJ-SCHIP1	3:159168091:G:A	3	159168091	lf_ps_50	267	491.077
Rostral body (CC 3)	IQCJ-SCHIP1	3:159168091:G:A	3	159168091	lf_ps_60	267	491.077
Rostral body (CC 3)	IQCJ-SCHIP1	3:159173074:C:T	3	159173074	lf_ps_20	267	541.229
Rostral body (CC 3)	IQCJ-SCHIP1	3:159173074:C:T	3	159173074	lf_ps_30	267	541.229
Rostral body (CC 3)	IQCJ-SCHIP1	3:159173074:C:T	3	159173074	lf_ps_40	267	541.229
Rostral body (CC 3)	IQCJ-SCHIP1	3:159173074:C:T	3	159173074	lf_ps_50	267	541.229
Rostral body (CC 3)	IQCJ-SCHIP1	3:159173074:C:T	3	159173074	lf_ps_60	267	541.229
Rostral body (CC 3)	IQCJ-SCHIP1	3:159176963:A:C	3	159176963	lf_ps_20	557	-1917.11
Rostral body (CC 3)	IQCJ-SCHIP1	3:159176963:A:C	3	159176963	lf_ps_30	557	-1917.11
Rostral body (CC 3)	IQCJ-SCHIP1	3:159176963:A:C	3	159176963	lf_ps_40	557	-1917.11
Rostral body (CC 3)	IQCJ-SCHIP1	3:159176963:A:C	3	159176963	lf_ps_50	557	-1917.11
Rostral body (CC 3)	IQCJ-SCHIP1	3:159176963:A:C	3	159176963	lf_ps_60	557	-1917.11
Rostral body (CC 3)	IQCJ-SCHIP1	3:159180082:C:T	3	159180082	lf_ps_20	263	-720.9
Rostral body (CC 3)	IQCJ-SCHIP1	3:159180082:C:T	3	159180082	lf_ps_30	263	-720.9
Rostral body (CC 3)	IQCJ-SCHIP1	3:159180082:C:T	3	159180082	lf_ps_40	263	-720.9
Rostral body (CC 3)	IQCJ-SCHIP1	3:159180082:C:T	3	159180082	lf_ps_50	263	-720.9
Rostral body (CC 3)	IQCJ-SCHIP1	3:159180082:C:T	3	159180082	lf_ps_60	263	-720.901
Rostral body (CC 3)	IQCJ-SCHIP1	3:159180395:T:C	3	159180395	lf_ps_20	179	352.849
Rostral body (CC 3)	IQCJ-SCHIP1	3:159180395:T:C	3	159180395	lf_ps_30	179	352.85
Rostral body (CC 3)	IQCJ-SCHIP1	3:159180395:T:C	3	159180395	lf_ps_40	179	352.849
Rostral body (CC 3)	IQCJ-SCHIP1	3:159180395:T:C	3	159180395	lf_ps_50	179	352.849
Rostral body (CC 3)	IQCJ-SCHIP1	3:159180395:T:C	3	159180395	lf_ps_60	179	352.85
Rostral body (CC 3)	IQCJ-SCHIP1	3:159180514:T:C	3	159180514	lf_ps_20	190	-470.671
Rostral body (CC 3)	IQCJ-SCHIP1	3:159180514:T:C	3	159180514	lf_ps_30	190	-470.671
Rostral body (CC 3)	IQCJ-SCHIP1	3:159180514:T:C	3	159180514	lf_ps_40	190	-470.671
Rostral body (CC 3)	IQCJ-SCHIP1	3:159180514:T:C	3	159180514	lf_ps_50	190	-470.671
Rostral body (CC 3)	IQCJ-SCHIP1	3:159180514:T:C	3	159180514	lf_ps_60	190	-470.671
Rostral body (CC 3)	IQCJ-SCHIP1	3:159180640:A:G	3	159180640	lf_ps_20	179	380.716
Rostral body (CC 3)	IQCJ-SCHIP1	3:159180640:A:G	3	159180640	lf_ps_30	179	380.716
Rostral body (CC 3)	IQCJ-SCHIP1	3:159180640:A:G	3	159180640	lf_ps_40	179	380.715
Rostral body (CC 3)	IQCJ-SCHIP1	3:159180640:A:G	3	159180640	lf_ps_50	179	380.715
Rostral body (CC 3)	IQCJ-SCHIP1	3:159180640:A:G	3	159180640	lf_ps_60	179	380.716
Rostral body (CC 3)	IQCJ-SCHIP1	3:159181808:A:G	3	159181808	lf_ps_20	210	-519.65
Rostral body (CC 3)	IQCJ-SCHIP1	3:159181808:A:G	3	159181808	lf_ps_30	210	-519.65
Rostral body (CC 3)	IQCJ-SCHIP1	3:159181808:A:G	3	159181808	lf_ps_40	210	-519.651
Rostral body (CC 3)	IQCJ-SCHIP1	3:159181808:A:G	3	159181808	lf_ps_50	210	-519.651
Rostral body (CC 3)	IQCJ-SCHIP1	3:159181808:A:G	3	159181808	lf_ps_60	210	-519.651
Rostral body (CC 3)	IQCJ-SCHIP1	3:159182407:C:T	3	159182407	lf_ps_20	190	-298.781
Rostral body (CC 3)	IQCJ-SCHIP1	3:159182407:C:T	3	159182407	lf_ps_30	190	-298.781
Rostral body (CC 3)	IQCJ-SCHIP1	3:159182407:C:T	3	159182407	lf_ps_40	190	-298.781
Rostral body (CC 3)	IQCJ-SCHIP1	3:159182407:C:T	3	159182407	lf_ps_50	190	-298.781
Rostral body (CC 3)	IQCJ-SCHIP1	3:159182407:C:T	3	159182407	lf_ps_60	190	-298.78
Rostral body (CC 3)	IQCJ-SCHIP1	3:159184059:T:C	3	159184059	lf_ps_20	557	-1539.38
Rostral body (CC 3)	IQCJ-SCHIP1	3:159184059:T:C	3	159184059	lf_ps_30	557	-1539.37
Rostral body (CC 3)	IQCJ-SCHIP1	3:159184059:T:C	3	159184059	lf_ps_40	557	-1539.37
Rostral body (CC 3)	IQCJ-SCHIP1	3:159184059:T:C	3	159184059	lf_ps_50	557	-1539.37
Rostral body (CC 3)	IQCJ-SCHIP1	3:159184059:T:C	3	159184059	lf_ps_60	557	-1539.37
Rostral body (CC 3)	IQCJ-SCHIP1	3:159184155:G:T	3	159184155	lf_ps_20	190	-430.417
Rostral body (CC 3)	IQCJ-SCHIP1	3:159184155:G:T	3	159184155	lf_ps_30	190	-430.412
Rostral body (CC 3)	IQCJ-SCHIP1	3:159184155:G:T	3	159184155	lf_ps_40	190	-430.41
Rostral body (CC 3)	IQCJ-SCHIP1	3:159184155:G:T	3	159184155	lf_ps_50	190	-430.409
Rostral body (CC 3)	IQCJ-SCHIP1	3:159184155:G:T	3	159184155	lf_ps_60	190	-430.409
Rostral body (CC 3)	IQCJ-SCHIP1	3:159184496:G:A	3	159184496	lf_ps_20	267	-255.109
Rostral body (CC 3)	IQCJ-SCHIP1	3:159184496:G:A	3	159184496	lf_ps_30	267	-255.109
Rostral body (CC 3)	IQCJ-SCHIP1	3:159184496:G:A	3	159184496	lf_ps_40	267	-255.109
Rostral body (CC 3)	IQCJ-SCHIP1	3:159184496:G:A	3	159184496	lf_ps_50	267	-255.108
Rostral body (CC 3)	IQCJ-SCHIP1	3:159184496:G:A	3	159184496	lf_ps_60	267	-255.109
Rostral body (CC 3)	IQCJ-SCHIP1	3:159184569:T:G	3	159184569	lf_ps_20	190	227.47
Rostral body (CC 3)	IQCJ-SCHIP1	3:159184569:T:G	3	159184569	lf_ps_30	190	227.484
Rostral body (CC 3)	IQCJ-SCHIP1	3:159184569:T:G	3	159184569	lf_ps_40	190	227.489
Rostral body (CC 3)	IQCJ-SCHIP1	3:159184569:T:G	3	159184569	lf_ps_50	190	227.491
Rostral body (CC 3)	IQCJ-SCHIP1	3:159184569:T:G	3	159184569	lf_ps_60	190	227.492
Rostral body (CC 3)	IQCJ-SCHIP1	3:159185137:A:G	3	159185137	lf_ps_20	190	-298.781
Rostral body (CC 3)	IQCJ-SCHIP1	3:159185137:A:G	3	159185137	lf_ps_30	190	-298.781
Rostral body (CC 3)	IQCJ-SCHIP1	3:159185137:A:G	3	159185137	lf_ps_40	190	-298.781
Rostral body (CC 3)	IQCJ-SCHIP1	3:159185137:A:G	3	159185137	lf_ps_50	190	-298.781
Rostral body (CC 3)	IQCJ-SCHIP1	3:159185137:A:G	3	159185137	lf_ps_60	190	-298.78
Rostral body (CC 3)	IQCJ-SCHIP1	3:159185611:T:C	3	159185611	lf_ps_20	190	-298.781
Rostral body (CC 3)	IQCJ-SCHIP1	3:159185611:T:C	3	159185611	lf_ps_30	190	-298.781
Rostral body (CC 3)	IQCJ-SCHIP1	3:159185611:T:C	3	159185611	lf_ps_40	190	-298.781
Rostral body (CC 3)	IQCJ-SCHIP1	3:159185611:T:C	3	159185611	lf_ps_50	190	-298.781
Rostral body (CC 3)	IQCJ-SCHIP1	3:159185611:T:C	3	159185611	lf_ps_60	190	-298.78
Rostral body (CC 3)	IQCJ-SCHIP1	3:159185819:G:A	3	159185819	lf_ps_20	190	-466.123
Rostral body (CC 3)	IQCJ-SCHIP1	3:159185819:G:A	3	159185819	lf_ps_30	190	-466.122
Rostral body (CC 3)	IQCJ-SCHIP1	3:159185819:G:A	3	159185819	lf_ps_40	190	-466.121
Rostral body (CC 3)	IQCJ-SCHIP1	3:159185819:G:A	3	159185819	lf_ps_50	190	-466.122
Rostral body (CC 3)	IQCJ-SCHIP1	3:159185819:G:A	3	159185819	lf_ps_60	190	-466.122
Rostral body (CC 3)	IQCJ-SCHIP1	3:159186220:T:C	3	159186220	lf_ps_20	190	-465.609
Rostral body (CC 3)	IQCJ-SCHIP1	3:159186220:T:C	3	159186220	lf_ps_30	190	-465.609
Rostral body (CC 3)	IQCJ-SCHIP1	3:159186220:T:C	3	159186220	lf_ps_40	190	-465.609
Rostral body (CC 3)	IQCJ-SCHIP1	3:159186220:T:C	3	159186220	lf_ps_50	190	-465.609
Rostral body (CC 3)	IQCJ-SCHIP1	3:159186220:T:C	3	159186220	lf_ps_60	190	-465.609
Rostral body (CC 3)	IQCJ-SCHIP1	3:159186757:G:A	3	159186757	lf_ps_20	190	-470.671
Rostral body (CC 3)	IQCJ-SCHIP1	3:159186757:G:A	3	159186757	lf_ps_30	190	-470.671
Rostral body (CC 3)	IQCJ-SCHIP1	3:159186757:G:A	3	159186757	lf_ps_40	190	-470.671
Rostral body (CC 3)	IQCJ-SCHIP1	3:159186757:G:A	3	159186757	lf_ps_50	190	-470.671
Rostral body (CC 3)	IQCJ-SCHIP1	3:159186757:G:A	3	159186757	lf_ps_60	190	-470.671
Rostral body (CC 3)	IQCJ-SCHIP1	3:159186789:T:C	3	159186789	lf_ps_20	267	-127.119
Rostral body (CC 3)	IQCJ-SCHIP1	3:159186789:T:C	3	159186789	lf_ps_30	267	-127.113
Rostral body (CC 3)	IQCJ-SCHIP1	3:159186789:T:C	3	159186789	lf_ps_40	267	-127.111
Rostral body (CC 3)	IQCJ-SCHIP1	3:159186789:T:C	3	159186789	lf_ps_50	267	-127.11
Rostral body (CC 3)	IQCJ-SCHIP1	3:159186789:T:C	3	159186789	lf_ps_60	267	-127.11
Rostral body (CC 3)	IQCJ-SCHIP1	3:159186935:C:A	3	159186935	lf_ps_20	190	-470.671
Rostral body (CC 3)	IQCJ-SCHIP1	3:159186935:C:A	3	159186935	lf_ps_30	190	-470.671
Rostral body (CC 3)	IQCJ-SCHIP1	3:159186935:C:A	3	159186935	lf_ps_40	190	-470.671
Rostral body (CC 3)	IQCJ-SCHIP1	3:159186935:C:A	3	159186935	lf_ps_50	190	-470.671
Rostral body (CC 3)	IQCJ-SCHIP1	3:159186935:C:A	3	159186935	lf_ps_60	190	-470.671
Rostral body (CC 3)	IQCJ-SCHIP1	3:159187043:G:A	3	159187043	lf_ps_20	470	-1311.84
Rostral body (CC 3)	IQCJ-SCHIP1	3:159187043:G:A	3	159187043	lf_ps_30	470	-1311.86
Rostral body (CC 3)	IQCJ-SCHIP1	3:159187043:G:A	3	159187043	lf_ps_40	470	-1311.84
Rostral body (CC 3)	IQCJ-SCHIP1	3:159187043:G:A	3	159187043	lf_ps_50	470	-1311.83
Rostral body (CC 3)	IQCJ-SCHIP1	3:159187043:G:A	3	159187043	lf_ps_60	470	-1311.84
Rostral body (CC 3)	IQCJ-SCHIP1	3:159187826:A:G	3	159187826	lf_ps_20	190	-298.781
Rostral body (CC 3)	IQCJ-SCHIP1	3:159187826:A:G	3	159187826	lf_ps_30	190	-298.781
Rostral body (CC 3)	IQCJ-SCHIP1	3:159187826:A:G	3	159187826	lf_ps_40	190	-298.781
Rostral body (CC 3)	IQCJ-SCHIP1	3:159187826:A:G	3	159187826	lf_ps_50	190	-298.781
Rostral body (CC 3)	IQCJ-SCHIP1	3:159187826:A:G	3	159187826	lf_ps_60	190	-298.78
Rostral body (CC 3)	IQCJ-SCHIP1	3:159187915:A:G	3	159187915	lf_ps_20	227	403.256
Rostral body (CC 3)	IQCJ-SCHIP1	3:159187915:A:G	3	159187915	lf_ps_30	227	403.256
Rostral body (CC 3)	IQCJ-SCHIP1	3:159187915:A:G	3	159187915	lf_ps_40	227	403.256
Rostral body (CC 3)	IQCJ-SCHIP1	3:159187915:A:G	3	159187915	lf_ps_50	227	403.256
Rostral body (CC 3)	IQCJ-SCHIP1	3:159187915:A:G	3	159187915	lf_ps_60	227	403.256
Rostral body (CC 3)	IQCJ-SCHIP1	3:159188175:A:G	3	159188175	lf_ps_20	557	-1917.07
Rostral body (CC 3)	IQCJ-SCHIP1	3:159188175:A:G	3	159188175	lf_ps_30	557	-1917.07
Rostral body (CC 3)	IQCJ-SCHIP1	3:159188175:A:G	3	159188175	lf_ps_40	557	-1917.07
Rostral body (CC 3)	IQCJ-SCHIP1	3:159188175:A:G	3	159188175	lf_ps_50	557	-1917.07
Rostral body (CC 3)	IQCJ-SCHIP1	3:159188175:A:G	3	159188175	lf_ps_60	557	-1917.07
Rostral body (CC 3)	IQCJ-SCHIP1	3:159195406:A:G	3	159195406	lf_ps_20	190	-465.609
Rostral body (CC 3)	IQCJ-SCHIP1	3:159195406:A:G	3	159195406	lf_ps_30	190	-465.609
Rostral body (CC 3)	IQCJ-SCHIP1	3:159195406:A:G	3	159195406	lf_ps_40	190	-465.609
Rostral body (CC 3)	IQCJ-SCHIP1	3:159195406:A:G	3	159195406	lf_ps_50	190	-465.609
Rostral body (CC 3)	IQCJ-SCHIP1	3:159195406:A:G	3	159195406	lf_ps_60	190	-465.609
Rostral body (CC 3)	IQCJ-SCHIP1	3:159195615:G:A	3	159195615	lf_ps_20	267	-255.109
Rostral body (CC 3)	IQCJ-SCHIP1	3:159195615:G:A	3	159195615	lf_ps_30	267	-255.109
Rostral body (CC 3)	IQCJ-SCHIP1	3:159195615:G:A	3	159195615	lf_ps_40	267	-255.109
Rostral body (CC 3)	IQCJ-SCHIP1	3:159195615:G:A	3	159195615	lf_ps_50	267	-255.108
Rostral body (CC 3)	IQCJ-SCHIP1	3:159195615:G:A	3	159195615	lf_ps_60	267	-255.109
Rostral body (CC 3)	IQCJ-SCHIP1	3:159195836:A:G	3	159195836	lf_ps_20	190	-470.671
Rostral body (CC 3)	IQCJ-SCHIP1	3:159195836:A:G	3	159195836	lf_ps_30	190	-470.671
Rostral body (CC 3)	IQCJ-SCHIP1	3:159195836:A:G	3	159195836	lf_ps_40	190	-470.671
Rostral body (CC 3)	IQCJ-SCHIP1	3:159195836:A:G	3	159195836	lf_ps_50	190	-470.671
Rostral body (CC 3)	IQCJ-SCHIP1	3:159195836:A:G	3	159195836	lf_ps_60	190	-470.671
Rostral body (CC 3)	IQCJ-SCHIP1	3:159195975:G:A	3	159195975	lf_ps_20	190	-465.609
Rostral body (CC 3)	IQCJ-SCHIP1	3:159195975:G:A	3	159195975	lf_ps_30	190	-465.609
Rostral body (CC 3)	IQCJ-SCHIP1	3:159195975:G:A	3	159195975	lf_ps_40	190	-465.609
Rostral body (CC 3)	IQCJ-SCHIP1	3:159195975:G:A	3	159195975	lf_ps_50	190	-465.609
Rostral body (CC 3)	IQCJ-SCHIP1	3:159195975:G:A	3	159195975	lf_ps_60	190	-465.609
Rostral body (CC 3)	IQCJ-SCHIP1	3:159196171:T:C	3	159196171	lf_ps_20	190	-470.671
Rostral body (CC 3)	IQCJ-SCHIP1	3:159196171:T:C	3	159196171	lf_ps_30	190	-470.671
Rostral body (CC 3)	IQCJ-SCHIP1	3:159196171:T:C	3	159196171	lf_ps_40	190	-470.671
Rostral body (CC 3)	IQCJ-SCHIP1	3:159196171:T:C	3	159196171	lf_ps_50	190	-470.671
Rostral body (CC 3)	IQCJ-SCHIP1	3:159196171:T:C	3	159196171	lf_ps_60	190	-470.671
Rostral body (CC 3)	IQCJ-SCHIP1	3:159197176:A:G	3	159197176	lf_ps_20	190	-465.609
Rostral body (CC 3)	IQCJ-SCHIP1	3:159197176:A:G	3	159197176	lf_ps_30	190	-465.609
Rostral body (CC 3)	IQCJ-SCHIP1	3:159197176:A:G	3	159197176	lf_ps_40	190	-465.609
Rostral body (CC 3)	IQCJ-SCHIP1	3:159197176:A:G	3	159197176	lf_ps_50	190	-465.609
Rostral body (CC 3)	IQCJ-SCHIP1	3:159197176:A:G	3	159197176	lf_ps_60	190	-465.609
Rostral body (CC 3)	IQCJ-SCHIP1	3:159198560:G:A	3	159198560	lf_ps_20	267	-151.17
Rostral body (CC 3)	IQCJ-SCHIP1	3:159198560:G:A	3	159198560	lf_ps_30	267	-151.17
Rostral body (CC 3)	IQCJ-SCHIP1	3:159198560:G:A	3	159198560	lf_ps_40	267	-151.169
Rostral body (CC 3)	IQCJ-SCHIP1	3:159198560:G:A	3	159198560	lf_ps_50	267	-151.169
Rostral body (CC 3)	IQCJ-SCHIP1	3:159198560:G:A	3	159198560	lf_ps_60	267	-151.169
Rostral body (CC 3)	IQCJ-SCHIP1	3:159199005:T:C	3	159199005	lf_ps_20	200	-388.344
Rostral body (CC 3)	IQCJ-SCHIP1	3:159199005:T:C	3	159199005	lf_ps_30	200	-388.339
Rostral body (CC 3)	IQCJ-SCHIP1	3:159199005:T:C	3	159199005	lf_ps_40	200	-388.338
Rostral body (CC 3)	IQCJ-SCHIP1	3:159199005:T:C	3	159199005	lf_ps_50	200	-388.338
Rostral body (CC 3)	IQCJ-SCHIP1	3:159199005:T:C	3	159199005	lf_ps_60	200	-388.337
Rostral body (CC 3)	IQCJ-SCHIP1	3:159199060:G:A	3	159199060	lf_ps_20	227	263.664
Rostral body (CC 3)	IQCJ-SCHIP1	3:159199060:G:A	3	159199060	lf_ps_30	227	263.665
Rostral body (CC 3)	IQCJ-SCHIP1	3:159199060:G:A	3	159199060	lf_ps_40	227	263.666
Rostral body (CC 3)	IQCJ-SCHIP1	3:159199060:G:A	3	159199060	lf_ps_50	227	263.666
Rostral body (CC 3)	IQCJ-SCHIP1	3:159199060:G:A	3	159199060	lf_ps_60	227	263.666
Rostral body (CC 3)	IQCJ-SCHIP1	3:159200834:A:G	3	159200834	lf_ps_20	267	396.46
Rostral body (CC 3)	IQCJ-SCHIP1	3:159200834:A:G	3	159200834	lf_ps_30	267	396.46
Rostral body (CC 3)	IQCJ-SCHIP1	3:159200834:A:G	3	159200834	lf_ps_40	267	396.461
Rostral body (CC 3)	IQCJ-SCHIP1	3:159200834:A:G	3	159200834	lf_ps_50	267	396.46
Rostral body (CC 3)	IQCJ-SCHIP1	3:159200834:A:G	3	159200834	lf_ps_60	267	396.46
Rostral body (CC 3)	IQCJ-SCHIP1	3:159201492:T:C	3	159201492	lf_ps_20	266	-424.891
Rostral body (CC 3)	IQCJ-SCHIP1	3:159201492:T:C	3	159201492	lf_ps_30	266	-424.891
Rostral body (CC 3)	IQCJ-SCHIP1	3:159201492:T:C	3	159201492	lf_ps_40	266	-424.891
Rostral body (CC 3)	IQCJ-SCHIP1	3:159201492:T:C	3	159201492	lf_ps_50	266	-424.89
Rostral body (CC 3)	IQCJ-SCHIP1	3:159201492:T:C	3	159201492	lf_ps_60	266	-424.891
Rostral body (CC 3)	IQCJ-SCHIP1	3:159201982:G:A	3	159201982	lf_ps_20	546	-1870.96
Rostral body (CC 3)	IQCJ-SCHIP1	3:159201982:G:A	3	159201982	lf_ps_30	546	-1870.96
Rostral body (CC 3)	IQCJ-SCHIP1	3:159201982:G:A	3	159201982	lf_ps_40	546	-1870.96
Rostral body (CC 3)	IQCJ-SCHIP1	3:159201982:G:A	3	159201982	lf_ps_50	546	-1870.96
Rostral body (CC 3)	IQCJ-SCHIP1	3:159201982:G:A	3	159201982	lf_ps_60	546	-1870.96
Rostral body (CC 3)	IQCJ-SCHIP1	3:159202207:T:C	3	159202207	lf_ps_20	190	-162.061
Rostral body (CC 3)	IQCJ-SCHIP1	3:159202207:T:C	3	159202207	lf_ps_30	190	-162.061
Rostral body (CC 3)	IQCJ-SCHIP1	3:159202207:T:C	3	159202207	lf_ps_40	190	-162.061
Rostral body (CC 3)	IQCJ-SCHIP1	3:159202207:T:C	3	159202207	lf_ps_50	190	-162.061
Rostral body (CC 3)	IQCJ-SCHIP1	3:159202207:T:C	3	159202207	lf_ps_60	190	-162.061
Rostral body (CC 3)	IQCJ-SCHIP1	3:159202328:T:C	3	159202328	lf_ps_20	190	-298.781
Rostral body (CC 3)	IQCJ-SCHIP1	3:159202328:T:C	3	159202328	lf_ps_30	190	-298.781
Rostral body (CC 3)	IQCJ-SCHIP1	3:159202328:T:C	3	159202328	lf_ps_40	190	-298.781
Rostral body (CC 3)	IQCJ-SCHIP1	3:159202328:T:C	3	159202328	lf_ps_50	190	-298.781
Rostral body (CC 3)	IQCJ-SCHIP1	3:159202328:T:C	3	159202328	lf_ps_60	190	-298.78
Rostral body (CC 3)	IQCJ-SCHIP1	3:159202984:A:C	3	159202984	lf_ps_20	301	-864.887
Rostral body (CC 3)	IQCJ-SCHIP1	3:159202984:A:C	3	159202984	lf_ps_30	301	-864.887
Rostral body (CC 3)	IQCJ-SCHIP1	3:159202984:A:C	3	159202984	lf_ps_40	301	-864.887
Rostral body (CC 3)	IQCJ-SCHIP1	3:159202984:A:C	3	159202984	lf_ps_50	301	-864.887
Rostral body (CC 3)	IQCJ-SCHIP1	3:159202984:A:C	3	159202984	lf_ps_60	301	-864.887
Rostral body (CC 3)	IQCJ-SCHIP1	3:159204090:C:T	3	159204090	lf_ps_20	267	-276.938
Rostral body (CC 3)	IQCJ-SCHIP1	3:159204090:C:T	3	159204090	lf_ps_30	267	-276.93
Rostral body (CC 3)	IQCJ-SCHIP1	3:159204090:C:T	3	159204090	lf_ps_40	267	-276.927
Rostral body (CC 3)	IQCJ-SCHIP1	3:159204090:C:T	3	159204090	lf_ps_50	267	-276.926
Rostral body (CC 3)	IQCJ-SCHIP1	3:159204090:C:T	3	159204090	lf_ps_60	267	-276.925
Rostral body (CC 3)	IQCJ-SCHIP1	3:159204754:G:A	3	159204754	lf_ps_20	267	-539.628
Rostral body (CC 3)	IQCJ-SCHIP1	3:159204754:G:A	3	159204754	lf_ps_30	267	-539.629
Rostral body (CC 3)	IQCJ-SCHIP1	3:159204754:G:A	3	159204754	lf_ps_40	267	-539.629
Rostral body (CC 3)	IQCJ-SCHIP1	3:159204754:G:A	3	159204754	lf_ps_50	267	-539.628
Rostral body (CC 3)	IQCJ-SCHIP1	3:159204754:G:A	3	159204754	lf_ps_60	267	-539.628
Rostral body (CC 3)	IQCJ-SCHIP1	3:159204881:A:G	3	159204881	lf_ps_20	267	-550.9
Rostral body (CC 3)	IQCJ-SCHIP1	3:159204881:A:G	3	159204881	lf_ps_30	267	-550.899
Rostral body (CC 3)	IQCJ-SCHIP1	3:159204881:A:G	3	159204881	lf_ps_40	267	-550.898
Rostral body (CC 3)	IQCJ-SCHIP1	3:159204881:A:G	3	159204881	lf_ps_50	267	-550.897
Rostral body (CC 3)	IQCJ-SCHIP1	3:159204881:A:G	3	159204881	lf_ps_60	267	-550.898
Rostral body (CC 3)	IQCJ-SCHIP1	3:159204975:G:A	3	159204975	lf_ps_20	267	-276.938
Rostral body (CC 3)	IQCJ-SCHIP1	3:159204975:G:A	3	159204975	lf_ps_30	267	-276.93
Rostral body (CC 3)	IQCJ-SCHIP1	3:159204975:G:A	3	159204975	lf_ps_40	267	-276.927
Rostral body (CC 3)	IQCJ-SCHIP1	3:159204975:G:A	3	159204975	lf_ps_50	267	-276.926
Rostral body (CC 3)	IQCJ-SCHIP1	3:159204975:G:A	3	159204975	lf_ps_60	267	-276.925
Rostral body (CC 3)	IQCJ-SCHIP1	3:159205886:G:A	3	159205886	lf_ps_20	330	-728.742
Rostral body (CC 3)	IQCJ-SCHIP1	3:159205886:G:A	3	159205886	lf_ps_30	330	-728.75
Rostral body (CC 3)	IQCJ-SCHIP1	3:159205886:G:A	3	159205886	lf_ps_40	330	-728.752
Rostral body (CC 3)	IQCJ-SCHIP1	3:159205886:G:A	3	159205886	lf_ps_50	330	-728.753
Rostral body (CC 3)	IQCJ-SCHIP1	3:159205886:G:A	3	159205886	lf_ps_60	330	-728.754
Rostral body (CC 3)	IQCJ-SCHIP1	3:159205951:T:C	3	159205951	lf_ps_20	227	350.262
Rostral body (CC 3)	IQCJ-SCHIP1	3:159205951:T:C	3	159205951	lf_ps_30	227	350.262
Rostral body (CC 3)	IQCJ-SCHIP1	3:159205951:T:C	3	159205951	lf_ps_40	227	350.262
Rostral body (CC 3)	IQCJ-SCHIP1	3:159205951:T:C	3	159205951	lf_ps_50	227	350.262
Rostral body (CC 3)	IQCJ-SCHIP1	3:159205951:T:C	3	159205951	lf_ps_60	227	350.262
Rostral body (CC 3)	IQCJ-SCHIP1	3:159206363:C:T	3	159206363	lf_ps_20	190	-466.123
Rostral body (CC 3)	IQCJ-SCHIP1	3:159206363:C:T	3	159206363	lf_ps_30	190	-466.122
Rostral body (CC 3)	IQCJ-SCHIP1	3:159206363:C:T	3	159206363	lf_ps_40	190	-466.121
Rostral body (CC 3)	IQCJ-SCHIP1	3:159206363:C:T	3	159206363	lf_ps_50	190	-466.122
Rostral body (CC 3)	IQCJ-SCHIP1	3:159206363:C:T	3	159206363	lf_ps_60	190	-466.122
Rostral body (CC 3)	IQCJ-SCHIP1	3:159206393:C:T	3	159206393	lf_ps_20	190	-466.123
Rostral body (CC 3)	IQCJ-SCHIP1	3:159206393:C:T	3	159206393	lf_ps_30	190	-466.122
Rostral body (CC 3)	IQCJ-SCHIP1	3:159206393:C:T	3	159206393	lf_ps_40	190	-466.121
Rostral body (CC 3)	IQCJ-SCHIP1	3:159206393:C:T	3	159206393	lf_ps_50	190	-466.122
Rostral body (CC 3)	IQCJ-SCHIP1	3:159206393:C:T	3	159206393	lf_ps_60	190	-466.122
Rostral body (CC 3)	IQCJ-SCHIP1	3:159207087:T:C	3	159207087	lf_ps_20	190	-298.781
Rostral body (CC 3)	IQCJ-SCHIP1	3:159207087:T:C	3	159207087	lf_ps_30	190	-298.781
Rostral body (CC 3)	IQCJ-SCHIP1	3:159207087:T:C	3	159207087	lf_ps_40	190	-298.781
Rostral body (CC 3)	IQCJ-SCHIP1	3:159207087:T:C	3	159207087	lf_ps_50	190	-298.781
Rostral body (CC 3)	IQCJ-SCHIP1	3:159207087:T:C	3	159207087	lf_ps_60	190	-298.78
Rostral body (CC 3)	IQCJ-SCHIP1	3:159208980:G:A	3	159208980	lf_ps_20	190	-466.123
Rostral body (CC 3)	IQCJ-SCHIP1	3:159208980:G:A	3	159208980	lf_ps_30	190	-466.122
Rostral body (CC 3)	IQCJ-SCHIP1	3:159208980:G:A	3	159208980	lf_ps_40	190	-466.121
Rostral body (CC 3)	IQCJ-SCHIP1	3:159208980:G:A	3	159208980	lf_ps_50	190	-466.122
Rostral body (CC 3)	IQCJ-SCHIP1	3:159208980:G:A	3	159208980	lf_ps_60	190	-466.122
Rostral body (CC 3)	IQCJ-SCHIP1	3:159209165:G:A	3	159209165	lf_ps_20	301	-864.887
Rostral body (CC 3)	IQCJ-SCHIP1	3:159209165:G:A	3	159209165	lf_ps_30	301	-864.887
Rostral body (CC 3)	IQCJ-SCHIP1	3:159209165:G:A	3	159209165	lf_ps_40	301	-864.887
Rostral body (CC 3)	IQCJ-SCHIP1	3:159209165:G:A	3	159209165	lf_ps_50	301	-864.887
Rostral body (CC 3)	IQCJ-SCHIP1	3:159209165:G:A	3	159209165	lf_ps_60	301	-864.887
Rostral body (CC 3)	IQCJ-SCHIP1	3:159209334:C:T	3	159209334	lf_ps_20	190	-466.123
Rostral body (CC 3)	IQCJ-SCHIP1	3:159209334:C:T	3	159209334	lf_ps_30	190	-466.122
Rostral body (CC 3)	IQCJ-SCHIP1	3:159209334:C:T	3	159209334	lf_ps_40	190	-466.121
Rostral body (CC 3)	IQCJ-SCHIP1	3:159209334:C:T	3	159209334	lf_ps_50	190	-466.122
Rostral body (CC 3)	IQCJ-SCHIP1	3:159209334:C:T	3	159209334	lf_ps_60	190	-466.122
Rostral body (CC 3)	IQCJ-SCHIP1	3:159209380:T:G	3	159209380	lf_ps_20	267	-550.9
Rostral body (CC 3)	IQCJ-SCHIP1	3:159209380:T:G	3	159209380	lf_ps_30	267	-550.899
Rostral body (CC 3)	IQCJ-SCHIP1	3:159209380:T:G	3	159209380	lf_ps_40	267	-550.898
Rostral body (CC 3)	IQCJ-SCHIP1	3:159209380:T:G	3	159209380	lf_ps_50	267	-550.897
Rostral body (CC 3)	IQCJ-SCHIP1	3:159209380:T:G	3	159209380	lf_ps_60	267	-550.898
Rostral body (CC 3)	IQCJ-SCHIP1	3:159209464:G:T	3	159209464	lf_ps_20	267	-276.938
Rostral body (CC 3)	IQCJ-SCHIP1	3:159209464:G:T	3	159209464	lf_ps_30	267	-276.93
Rostral body (CC 3)	IQCJ-SCHIP1	3:159209464:G:T	3	159209464	lf_ps_40	267	-276.927
Rostral body (CC 3)	IQCJ-SCHIP1	3:159209464:G:T	3	159209464	lf_ps_50	267	-276.926
Rostral body (CC 3)	IQCJ-SCHIP1	3:159209464:G:T	3	159209464	lf_ps_60	267	-276.925
Rostral body (CC 3)	IQCJ-SCHIP1	3:159209755:C:T	3	159209755	lf_ps_20	267	-276.938
Rostral body (CC 3)	IQCJ-SCHIP1	3:159209755:C:T	3	159209755	lf_ps_30	267	-276.93
Rostral body (CC 3)	IQCJ-SCHIP1	3:159209755:C:T	3	159209755	lf_ps_40	267	-276.927
Rostral body (CC 3)	IQCJ-SCHIP1	3:159209755:C:T	3	159209755	lf_ps_50	267	-276.926
Rostral body (CC 3)	IQCJ-SCHIP1	3:159209755:C:T	3	159209755	lf_ps_60	267	-276.925
Rostral body (CC 3)	IQCJ-SCHIP1	3:159209791:A:G	3	159209791	lf_ps_20	227	52.8237
Rostral body (CC 3)	IQCJ-SCHIP1	3:159209791:A:G	3	159209791	lf_ps_30	227	52.8237
Rostral body (CC 3)	IQCJ-SCHIP1	3:159209791:A:G	3	159209791	lf_ps_40	227	52.8238
Rostral body (CC 3)	IQCJ-SCHIP1	3:159209791:A:G	3	159209791	lf_ps_50	227	52.8237
Rostral body (CC 3)	IQCJ-SCHIP1	3:159209791:A:G	3	159209791	lf_ps_60	227	52.8237
Rostral body (CC 3)	IQCJ-SCHIP1	3:159209818:G:A	3	159209818	lf_ps_20	267	-276.938
Rostral body (CC 3)	IQCJ-SCHIP1	3:159209818:G:A	3	159209818	lf_ps_30	267	-276.93
Rostral body (CC 3)	IQCJ-SCHIP1	3:159209818:G:A	3	159209818	lf_ps_40	267	-276.927
Rostral body (CC 3)	IQCJ-SCHIP1	3:159209818:G:A	3	159209818	lf_ps_50	267	-276.926
Rostral body (CC 3)	IQCJ-SCHIP1	3:159209818:G:A	3	159209818	lf_ps_60	267	-276.925
Rostral body (CC 3)	IQCJ-SCHIP1	3:159210021:C:T	3	159210021	lf_ps_20	190	-433.823
Rostral body (CC 3)	IQCJ-SCHIP1	3:159210021:C:T	3	159210021	lf_ps_30	190	-433.823
Rostral body (CC 3)	IQCJ-SCHIP1	3:159210021:C:T	3	159210021	lf_ps_40	190	-433.823
Rostral body (CC 3)	IQCJ-SCHIP1	3:159210021:C:T	3	159210021	lf_ps_50	190	-433.823
Rostral body (CC 3)	IQCJ-SCHIP1	3:159210021:C:T	3	159210021	lf_ps_60	190	-433.823
Rostral body (CC 3)	IQCJ-SCHIP1	3:159210053:G:A	3	159210053	lf_ps_20	267	-550.9
Rostral body (CC 3)	IQCJ-SCHIP1	3:159210053:G:A	3	159210053	lf_ps_30	267	-550.899
Rostral body (CC 3)	IQCJ-SCHIP1	3:159210053:G:A	3	159210053	lf_ps_40	267	-550.898
Rostral body (CC 3)	IQCJ-SCHIP1	3:159210053:G:A	3	159210053	lf_ps_50	267	-550.897
Rostral body (CC 3)	IQCJ-SCHIP1	3:159210053:G:A	3	159210053	lf_ps_60	267	-550.898
Rostral body (CC 3)	IQCJ-SCHIP1	3:159210407:C:T	3	159210407	lf_ps_20	267	-223.896
Rostral body (CC 3)	IQCJ-SCHIP1	3:159210407:C:T	3	159210407	lf_ps_30	267	-223.896
Rostral body (CC 3)	IQCJ-SCHIP1	3:159210407:C:T	3	159210407	lf_ps_40	267	-223.896
Rostral body (CC 3)	IQCJ-SCHIP1	3:159210407:C:T	3	159210407	lf_ps_50	267	-223.895
Rostral body (CC 3)	IQCJ-SCHIP1	3:159210407:C:T	3	159210407	lf_ps_60	267	-223.895
Rostral body (CC 3)	IQCJ-SCHIP1	3:159211860:C:A	3	159211860	lf_ps_20	190	-433.823
Rostral body (CC 3)	IQCJ-SCHIP1	3:159211860:C:A	3	159211860	lf_ps_30	190	-433.823
Rostral body (CC 3)	IQCJ-SCHIP1	3:159211860:C:A	3	159211860	lf_ps_40	190	-433.823
Rostral body (CC 3)	IQCJ-SCHIP1	3:159211860:C:A	3	159211860	lf_ps_50	190	-433.823
Rostral body (CC 3)	IQCJ-SCHIP1	3:159211860:C:A	3	159211860	lf_ps_60	190	-433.823
Rostral body (CC 3)	IQCJ-SCHIP1	3:159211896:G:T	3	159211896	lf_ps_20	190	-466.123
Rostral body (CC 3)	IQCJ-SCHIP1	3:159211896:G:T	3	159211896	lf_ps_30	190	-466.122
Rostral body (CC 3)	IQCJ-SCHIP1	3:159211896:G:T	3	159211896	lf_ps_40	190	-466.121
Rostral body (CC 3)	IQCJ-SCHIP1	3:159211896:G:T	3	159211896	lf_ps_50	190	-466.122
Rostral body (CC 3)	IQCJ-SCHIP1	3:159211896:G:T	3	159211896	lf_ps_60	190	-466.122
Rostral body (CC 3)	IQCJ-SCHIP1	3:159211939:G:A	3	159211939	lf_ps_20	161	-231.51
Rostral body (CC 3)	IQCJ-SCHIP1	3:159211939:G:A	3	159211939	lf_ps_30	161	-234.352
Rostral body (CC 3)	IQCJ-SCHIP1	3:159211939:G:A	3	159211939	lf_ps_40	161	-234.344
Rostral body (CC 3)	IQCJ-SCHIP1	3:159211939:G:A	3	159211939	lf_ps_50	161	-234.34
Rostral body (CC 3)	IQCJ-SCHIP1	3:159211939:G:A	3	159211939	lf_ps_60	161	-234.338
Rostral body (CC 3)	IQCJ-SCHIP1	3:159211987:G:A	3	159211987	lf_ps_20	267	-276.938
Rostral body (CC 3)	IQCJ-SCHIP1	3:159211987:G:A	3	159211987	lf_ps_30	267	-276.93
Rostral body (CC 3)	IQCJ-SCHIP1	3:159211987:G:A	3	159211987	lf_ps_40	267	-276.927
Rostral body (CC 3)	IQCJ-SCHIP1	3:159211987:G:A	3	159211987	lf_ps_50	267	-276.926
Rostral body (CC 3)	IQCJ-SCHIP1	3:159211987:G:A	3	159211987	lf_ps_60	267	-276.925
Rostral body (CC 3)	IQCJ-SCHIP1	3:159212523:A:G	3	159212523	lf_ps_20	267	-220.439
Rostral body (CC 3)	IQCJ-SCHIP1	3:159212523:A:G	3	159212523	lf_ps_30	267	-220.435
Rostral body (CC 3)	IQCJ-SCHIP1	3:159212523:A:G	3	159212523	lf_ps_40	267	-220.433
Rostral body (CC 3)	IQCJ-SCHIP1	3:159212523:A:G	3	159212523	lf_ps_50	267	-220.433
Rostral body (CC 3)	IQCJ-SCHIP1	3:159212523:A:G	3	159212523	lf_ps_60	267	-220.432
Rostral body (CC 3)	IQCJ-SCHIP1	3:159212598:A:C	3	159212598	lf_ps_20	267	-276.938
Rostral body (CC 3)	IQCJ-SCHIP1	3:159212598:A:C	3	159212598	lf_ps_30	267	-276.93
Rostral body (CC 3)	IQCJ-SCHIP1	3:159212598:A:C	3	159212598	lf_ps_40	267	-276.927
Rostral body (CC 3)	IQCJ-SCHIP1	3:159212598:A:C	3	159212598	lf_ps_50	267	-276.926
Rostral body (CC 3)	IQCJ-SCHIP1	3:159212598:A:C	3	159212598	lf_ps_60	267	-276.925
Rostral body (CC 3)	IQCJ-SCHIP1	3:159212607:T:G	3	159212607	lf_ps_20	190	-466.123
Rostral body (CC 3)	IQCJ-SCHIP1	3:159212607:T:G	3	159212607	lf_ps_30	190	-466.122
Rostral body (CC 3)	IQCJ-SCHIP1	3:159212607:T:G	3	159212607	lf_ps_40	190	-466.121
Rostral body (CC 3)	IQCJ-SCHIP1	3:159212607:T:G	3	159212607	lf_ps_50	190	-466.122
Rostral body (CC 3)	IQCJ-SCHIP1	3:159212607:T:G	3	159212607	lf_ps_60	190	-466.122
Rostral body (CC 3)	IQCJ-SCHIP1	3:159212641:C:T	3	159212641	lf_ps_20	267	-276.938
Rostral body (CC 3)	IQCJ-SCHIP1	3:159212641:C:T	3	159212641	lf_ps_30	267	-276.93
Rostral body (CC 3)	IQCJ-SCHIP1	3:159212641:C:T	3	159212641	lf_ps_40	267	-276.927
Rostral body (CC 3)	IQCJ-SCHIP1	3:159212641:C:T	3	159212641	lf_ps_50	267	-276.926
Rostral body (CC 3)	IQCJ-SCHIP1	3:159212641:C:T	3	159212641	lf_ps_60	267	-276.925
Rostral body (CC 3)	IQCJ-SCHIP1	3:159212698:T:C	3	159212698	lf_ps_20	480	-1576.56
Rostral body (CC 3)	IQCJ-SCHIP1	3:159212698:T:C	3	159212698	lf_ps_30	480	-1576.56
Rostral body (CC 3)	IQCJ-SCHIP1	3:159212698:T:C	3	159212698	lf_ps_40	480	-1576.56
Rostral body (CC 3)	IQCJ-SCHIP1	3:159212698:T:C	3	159212698	lf_ps_50	480	-1576.56
Rostral body (CC 3)	IQCJ-SCHIP1	3:159212698:T:C	3	159212698	lf_ps_60	480	-1576.56
Rostral body (CC 3)	IQCJ-SCHIP1	3:159213281:G:A	3	159213281	lf_ps_20	470	-1311.84
Rostral body (CC 3)	IQCJ-SCHIP1	3:159213281:G:A	3	159213281	lf_ps_30	470	-1311.86
Rostral body (CC 3)	IQCJ-SCHIP1	3:159213281:G:A	3	159213281	lf_ps_40	470	-1311.84
Rostral body (CC 3)	IQCJ-SCHIP1	3:159213281:G:A	3	159213281	lf_ps_50	470	-1311.83
Rostral body (CC 3)	IQCJ-SCHIP1	3:159213281:G:A	3	159213281	lf_ps_60	470	-1311.84
Rostral body (CC 3)	IQCJ-SCHIP1	3:159213955:G:A	3	159213955	lf_ps_20	190	-433.823
Rostral body (CC 3)	IQCJ-SCHIP1	3:159213955:G:A	3	159213955	lf_ps_30	190	-433.823
Rostral body (CC 3)	IQCJ-SCHIP1	3:159213955:G:A	3	159213955	lf_ps_40	190	-433.823
Rostral body (CC 3)	IQCJ-SCHIP1	3:159213955:G:A	3	159213955	lf_ps_50	190	-433.823
Rostral body (CC 3)	IQCJ-SCHIP1	3:159213955:G:A	3	159213955	lf_ps_60	190	-433.823
Rostral body (CC 3)	IQCJ-SCHIP1	3:159214154:G:A	3	159214154	lf_ps_20	267	-276.938
Rostral body (CC 3)	IQCJ-SCHIP1	3:159214154:G:A	3	159214154	lf_ps_30	267	-276.93
Rostral body (CC 3)	IQCJ-SCHIP1	3:159214154:G:A	3	159214154	lf_ps_40	267	-276.927
Rostral body (CC 3)	IQCJ-SCHIP1	3:159214154:G:A	3	159214154	lf_ps_50	267	-276.926
Rostral body (CC 3)	IQCJ-SCHIP1	3:159214154:G:A	3	159214154	lf_ps_60	267	-276.925
Rostral body (CC 3)	IQCJ-SCHIP1	3:159214229:C:A	3	159214229	lf_ps_20	267	-220.439
Rostral body (CC 3)	IQCJ-SCHIP1	3:159214229:C:A	3	159214229	lf_ps_30	267	-220.435
Rostral body (CC 3)	IQCJ-SCHIP1	3:159214229:C:A	3	159214229	lf_ps_40	267	-220.433
Rostral body (CC 3)	IQCJ-SCHIP1	3:159214229:C:A	3	159214229	lf_ps_50	267	-220.433
Rostral body (CC 3)	IQCJ-SCHIP1	3:159214229:C:A	3	159214229	lf_ps_60	267	-220.432
Rostral body (CC 3)	IQCJ-SCHIP1	3:159214787:C:T	3	159214787	lf_ps_20	190	-466.123
Rostral body (CC 3)	IQCJ-SCHIP1	3:159214787:C:T	3	159214787	lf_ps_30	190	-466.122
Rostral body (CC 3)	IQCJ-SCHIP1	3:159214787:C:T	3	159214787	lf_ps_40	190	-466.121
Rostral body (CC 3)	IQCJ-SCHIP1	3:159214787:C:T	3	159214787	lf_ps_50	190	-466.122
Rostral body (CC 3)	IQCJ-SCHIP1	3:159214787:C:T	3	159214787	lf_ps_60	190	-466.122
Rostral body (CC 3)	IQCJ-SCHIP1	3:159214973:C:T	3	159214973	lf_ps_20	470	-1311.84
Rostral body (CC 3)	IQCJ-SCHIP1	3:159214973:C:T	3	159214973	lf_ps_30	470	-1311.86
Rostral body (CC 3)	IQCJ-SCHIP1	3:159214973:C:T	3	159214973	lf_ps_40	470	-1311.84
Rostral body (CC 3)	IQCJ-SCHIP1	3:159214973:C:T	3	159214973	lf_ps_50	470	-1311.83
Rostral body (CC 3)	IQCJ-SCHIP1	3:159214973:C:T	3	159214973	lf_ps_60	470	-1311.84
Rostral body (CC 3)	IQCJ-SCHIP1	3:159215133:T:G	3	159215133	lf_ps_20	267	-220.439
Rostral body (CC 3)	IQCJ-SCHIP1	3:159215133:T:G	3	159215133	lf_ps_30	267	-220.435
Rostral body (CC 3)	IQCJ-SCHIP1	3:159215133:T:G	3	159215133	lf_ps_40	267	-220.433
Rostral body (CC 3)	IQCJ-SCHIP1	3:159215133:T:G	3	159215133	lf_ps_50	267	-220.433
Rostral body (CC 3)	IQCJ-SCHIP1	3:159215133:T:G	3	159215133	lf_ps_60	267	-220.432
Rostral body (CC 3)	IQCJ-SCHIP1	3:159215954:A:G	3	159215954	lf_ps_20	267	-223.896
Rostral body (CC 3)	IQCJ-SCHIP1	3:159215954:A:G	3	159215954	lf_ps_30	267	-223.896
Rostral body (CC 3)	IQCJ-SCHIP1	3:159215954:A:G	3	159215954	lf_ps_40	267	-223.896
Rostral body (CC 3)	IQCJ-SCHIP1	3:159215954:A:G	3	159215954	lf_ps_50	267	-223.895
Rostral body (CC 3)	IQCJ-SCHIP1	3:159215954:A:G	3	159215954	lf_ps_60	267	-223.895
Rostral body (CC 3)	IQCJ-SCHIP1	3:159216270:A:C	3	159216270	lf_ps_20	179	187.012
Rostral body (CC 3)	IQCJ-SCHIP1	3:159216270:A:C	3	159216270	lf_ps_30	179	187.012
Rostral body (CC 3)	IQCJ-SCHIP1	3:159216270:A:C	3	159216270	lf_ps_40	179	187.012
Rostral body (CC 3)	IQCJ-SCHIP1	3:159216270:A:C	3	159216270	lf_ps_50	179	187.012
Rostral body (CC 3)	IQCJ-SCHIP1	3:159216270:A:C	3	159216270	lf_ps_60	179	187.012
Rostral body (CC 3)	IQCJ-SCHIP1	3:159216603:C:T	3	159216603	lf_ps_20	267	-276.938
Rostral body (CC 3)	IQCJ-SCHIP1	3:159216603:C:T	3	159216603	lf_ps_30	267	-276.93
Rostral body (CC 3)	IQCJ-SCHIP1	3:159216603:C:T	3	159216603	lf_ps_40	267	-276.927
Rostral body (CC 3)	IQCJ-SCHIP1	3:159216603:C:T	3	159216603	lf_ps_50	267	-276.926
Rostral body (CC 3)	IQCJ-SCHIP1	3:159216603:C:T	3	159216603	lf_ps_60	267	-276.925
Rostral body (CC 3)	IQCJ-SCHIP1	3:159216645:G:A	3	159216645	lf_ps_20	267	-550.9
Rostral body (CC 3)	IQCJ-SCHIP1	3:159216645:G:A	3	159216645	lf_ps_30	267	-550.899
Rostral body (CC 3)	IQCJ-SCHIP1	3:159216645:G:A	3	159216645	lf_ps_40	267	-550.898
Rostral body (CC 3)	IQCJ-SCHIP1	3:159216645:G:A	3	159216645	lf_ps_50	267	-550.897
Rostral body (CC 3)	IQCJ-SCHIP1	3:159216645:G:A	3	159216645	lf_ps_60	267	-550.898
Rostral body (CC 3)	IQCJ-SCHIP1	3:159216816:A:C	3	159216816	lf_ps_20	190	-433.823
Rostral body (CC 3)	IQCJ-SCHIP1	3:159216816:A:C	3	159216816	lf_ps_30	190	-433.823
Rostral body (CC 3)	IQCJ-SCHIP1	3:159216816:A:C	3	159216816	lf_ps_40	190	-433.823
Rostral body (CC 3)	IQCJ-SCHIP1	3:159216816:A:C	3	159216816	lf_ps_50	190	-433.823
Rostral body (CC 3)	IQCJ-SCHIP1	3:159216816:A:C	3	159216816	lf_ps_60	190	-433.823
Rostral body (CC 3)	IQCJ-SCHIP1	3:159217153:C:T	3	159217153	lf_ps_20	179	367.322
Rostral body (CC 3)	IQCJ-SCHIP1	3:159217153:C:T	3	159217153	lf_ps_30	179	367.322
Rostral body (CC 3)	IQCJ-SCHIP1	3:159217153:C:T	3	159217153	lf_ps_40	179	367.322
Rostral body (CC 3)	IQCJ-SCHIP1	3:159217153:C:T	3	159217153	lf_ps_50	179	367.322
Rostral body (CC 3)	IQCJ-SCHIP1	3:159217153:C:T	3	159217153	lf_ps_60	179	367.322
Rostral body (CC 3)	IQCJ-SCHIP1	3:159217255:T:C	3	159217255	lf_ps_20	267	-276.938
Rostral body (CC 3)	IQCJ-SCHIP1	3:159217255:T:C	3	159217255	lf_ps_30	267	-276.93
Rostral body (CC 3)	IQCJ-SCHIP1	3:159217255:T:C	3	159217255	lf_ps_40	267	-276.927
Rostral body (CC 3)	IQCJ-SCHIP1	3:159217255:T:C	3	159217255	lf_ps_50	267	-276.926
Rostral body (CC 3)	IQCJ-SCHIP1	3:159217255:T:C	3	159217255	lf_ps_60	267	-276.925
Rostral body (CC 3)	IQCJ-SCHIP1	3:159217913:A:G	3	159217913	lf_ps_20	480	-1576.56
Rostral body (CC 3)	IQCJ-SCHIP1	3:159217913:A:G	3	159217913	lf_ps_30	480	-1576.56
Rostral body (CC 3)	IQCJ-SCHIP1	3:159217913:A:G	3	159217913	lf_ps_40	480	-1576.56
Rostral body (CC 3)	IQCJ-SCHIP1	3:159217913:A:G	3	159217913	lf_ps_50	480	-1576.56
Rostral body (CC 3)	IQCJ-SCHIP1	3:159217913:A:G	3	159217913	lf_ps_60	480	-1576.56
Rostral body (CC 3)	IQCJ-SCHIP1	3:159218067:C:T	3	159218067	lf_ps_20	190	-430.417
Rostral body (CC 3)	IQCJ-SCHIP1	3:159218067:C:T	3	159218067	lf_ps_30	190	-430.412
Rostral body (CC 3)	IQCJ-SCHIP1	3:159218067:C:T	3	159218067	lf_ps_40	190	-430.41
Rostral body (CC 3)	IQCJ-SCHIP1	3:159218067:C:T	3	159218067	lf_ps_50	190	-430.409
Rostral body (CC 3)	IQCJ-SCHIP1	3:159218067:C:T	3	159218067	lf_ps_60	190	-430.409
Rostral body (CC 3)	IQCJ-SCHIP1	3:159218795:C:T	3	159218795	lf_ps_20	190	-466.123
Rostral body (CC 3)	IQCJ-SCHIP1	3:159218795:C:T	3	159218795	lf_ps_30	190	-466.122
Rostral body (CC 3)	IQCJ-SCHIP1	3:159218795:C:T	3	159218795	lf_ps_40	190	-466.121
Rostral body (CC 3)	IQCJ-SCHIP1	3:159218795:C:T	3	159218795	lf_ps_50	190	-466.122
Rostral body (CC 3)	IQCJ-SCHIP1	3:159218795:C:T	3	159218795	lf_ps_60	190	-466.122
Rostral body (CC 3)	IQCJ-SCHIP1	3:159218864:C:T	3	159218864	lf_ps_20	267	-276.938
Rostral body (CC 3)	IQCJ-SCHIP1	3:159218864:C:T	3	159218864	lf_ps_30	267	-276.93
Rostral body (CC 3)	IQCJ-SCHIP1	3:159218864:C:T	3	159218864	lf_ps_40	267	-276.927
Rostral body (CC 3)	IQCJ-SCHIP1	3:159218864:C:T	3	159218864	lf_ps_50	267	-276.926
Rostral body (CC 3)	IQCJ-SCHIP1	3:159218864:C:T	3	159218864	lf_ps_60	267	-276.925
Rostral body (CC 3)	IQCJ-SCHIP1	3:159219530:T:C	3	159219530	lf_ps_20	190	-433.823
Rostral body (CC 3)	IQCJ-SCHIP1	3:159219530:T:C	3	159219530	lf_ps_30	190	-433.823
Rostral body (CC 3)	IQCJ-SCHIP1	3:159219530:T:C	3	159219530	lf_ps_40	190	-433.823
Rostral body (CC 3)	IQCJ-SCHIP1	3:159219530:T:C	3	159219530	lf_ps_50	190	-433.823
Rostral body (CC 3)	IQCJ-SCHIP1	3:159219530:T:C	3	159219530	lf_ps_60	190	-433.823
Rostral body (CC 3)	IQCJ-SCHIP1	3:159221461:C:T	3	159221461	lf_ps_20	179	368.51
Rostral body (CC 3)	IQCJ-SCHIP1	3:159221461:C:T	3	159221461	lf_ps_30	179	368.51
Rostral body (CC 3)	IQCJ-SCHIP1	3:159221461:C:T	3	159221461	lf_ps_40	179	368.51
Rostral body (CC 3)	IQCJ-SCHIP1	3:159221461:C:T	3	159221461	lf_ps_50	179	368.51
Rostral body (CC 3)	IQCJ-SCHIP1	3:159221461:C:T	3	159221461	lf_ps_60	179	368.51
Rostral body (CC 3)	IQCJ-SCHIP1	3:159222451:C:T	3	159222451	lf_ps_20	190	-466.123
Rostral body (CC 3)	IQCJ-SCHIP1	3:159222451:C:T	3	159222451	lf_ps_30	190	-466.122
Rostral body (CC 3)	IQCJ-SCHIP1	3:159222451:C:T	3	159222451	lf_ps_40	190	-466.121
Rostral body (CC 3)	IQCJ-SCHIP1	3:159222451:C:T	3	159222451	lf_ps_50	190	-466.122
Rostral body (CC 3)	IQCJ-SCHIP1	3:159222451:C:T	3	159222451	lf_ps_60	190	-466.122
Rostral body (CC 3)	IQCJ-SCHIP1	3:159222955:A:C	3	159222955	lf_ps_20	267	-128.041
Rostral body (CC 3)	IQCJ-SCHIP1	3:159222955:A:C	3	159222955	lf_ps_30	267	-128.041
Rostral body (CC 3)	IQCJ-SCHIP1	3:159222955:A:C	3	159222955	lf_ps_40	267	-128.041
Rostral body (CC 3)	IQCJ-SCHIP1	3:159222955:A:C	3	159222955	lf_ps_50	267	-128.042
Rostral body (CC 3)	IQCJ-SCHIP1	3:159222955:A:C	3	159222955	lf_ps_60	267	-128.04
Rostral body (CC 3)	IQCJ-SCHIP1	3:159223062:C:T	3	159223062	lf_ps_20	267	-550.9
Rostral body (CC 3)	IQCJ-SCHIP1	3:159223062:C:T	3	159223062	lf_ps_30	267	-550.899
Rostral body (CC 3)	IQCJ-SCHIP1	3:159223062:C:T	3	159223062	lf_ps_40	267	-550.898
Rostral body (CC 3)	IQCJ-SCHIP1	3:159223062:C:T	3	159223062	lf_ps_50	267	-550.897
Rostral body (CC 3)	IQCJ-SCHIP1	3:159223062:C:T	3	159223062	lf_ps_60	267	-550.898
Rostral body (CC 3)	IQCJ-SCHIP1	3:159224035:C:A	3	159224035	lf_ps_20	190	-466.123
Rostral body (CC 3)	IQCJ-SCHIP1	3:159224035:C:A	3	159224035	lf_ps_30	190	-466.122
Rostral body (CC 3)	IQCJ-SCHIP1	3:159224035:C:A	3	159224035	lf_ps_40	190	-466.121
Rostral body (CC 3)	IQCJ-SCHIP1	3:159224035:C:A	3	159224035	lf_ps_50	190	-466.122
Rostral body (CC 3)	IQCJ-SCHIP1	3:159224035:C:A	3	159224035	lf_ps_60	190	-466.122
Rostral body (CC 3)	IQCJ-SCHIP1	3:159224246:G:A	3	159224246	lf_ps_20	267	-276.938
Rostral body (CC 3)	IQCJ-SCHIP1	3:159224246:G:A	3	159224246	lf_ps_30	267	-276.93
Rostral body (CC 3)	IQCJ-SCHIP1	3:159224246:G:A	3	159224246	lf_ps_40	267	-276.927
Rostral body (CC 3)	IQCJ-SCHIP1	3:159224246:G:A	3	159224246	lf_ps_50	267	-276.926
Rostral body (CC 3)	IQCJ-SCHIP1	3:159224246:G:A	3	159224246	lf_ps_60	267	-276.925
Rostral body (CC 3)	IQCJ-SCHIP1	3:159224890:A:C	3	159224890	lf_ps_20	378	-1222.09
Rostral body (CC 3)	IQCJ-SCHIP1	3:159224890:A:C	3	159224890	lf_ps_30	378	-1222.09
Rostral body (CC 3)	IQCJ-SCHIP1	3:159224890:A:C	3	159224890	lf_ps_40	378	-1222.09
Rostral body (CC 3)	IQCJ-SCHIP1	3:159224890:A:C	3	159224890	lf_ps_50	378	-1222.09
Rostral body (CC 3)	IQCJ-SCHIP1	3:159224890:A:C	3	159224890	lf_ps_60	378	-1222.09
Rostral body (CC 3)	IQCJ-SCHIP1	3:159225346:G:T	3	159225346	lf_ps_20	263	-720.9
Rostral body (CC 3)	IQCJ-SCHIP1	3:159225346:G:T	3	159225346	lf_ps_30	263	-720.9
Rostral body (CC 3)	IQCJ-SCHIP1	3:159225346:G:T	3	159225346	lf_ps_40	263	-720.9
Rostral body (CC 3)	IQCJ-SCHIP1	3:159225346:G:T	3	159225346	lf_ps_50	263	-720.9
Rostral body (CC 3)	IQCJ-SCHIP1	3:159225346:G:T	3	159225346	lf_ps_60	263	-720.901
Rostral body (CC 3)	IQCJ-SCHIP1	3:159225469:T:C	3	159225469	lf_ps_20	190	-466.123
Rostral body (CC 3)	IQCJ-SCHIP1	3:159225469:T:C	3	159225469	lf_ps_30	190	-466.122
Rostral body (CC 3)	IQCJ-SCHIP1	3:159225469:T:C	3	159225469	lf_ps_40	190	-466.121
Rostral body (CC 3)	IQCJ-SCHIP1	3:159225469:T:C	3	159225469	lf_ps_50	190	-466.122
Rostral body (CC 3)	IQCJ-SCHIP1	3:159225469:T:C	3	159225469	lf_ps_60	190	-466.122
Rostral body (CC 3)	IQCJ-SCHIP1	3:159225869:G:T	3	159225869	lf_ps_20	267	-96.0613
Rostral body (CC 3)	IQCJ-SCHIP1	3:159225869:G:T	3	159225869	lf_ps_30	267	-96.0606
Rostral body (CC 3)	IQCJ-SCHIP1	3:159225869:G:T	3	159225869	lf_ps_40	267	-96.0603
Rostral body (CC 3)	IQCJ-SCHIP1	3:159225869:G:T	3	159225869	lf_ps_50	267	-96.0602
Rostral body (CC 3)	IQCJ-SCHIP1	3:159225869:G:T	3	159225869	lf_ps_60	267	-96.0602
Rostral body (CC 3)	IQCJ-SCHIP1	3:159227221:A:G	3	159227221	lf_ps_20	190	-315.053
Rostral body (CC 3)	IQCJ-SCHIP1	3:159227221:A:G	3	159227221	lf_ps_30	190	-316.94
Rostral body (CC 3)	IQCJ-SCHIP1	3:159227221:A:G	3	159227221	lf_ps_40	190	-316.935
Rostral body (CC 3)	IQCJ-SCHIP1	3:159227221:A:G	3	159227221	lf_ps_50	190	-316.933
Rostral body (CC 3)	IQCJ-SCHIP1	3:159227221:A:G	3	159227221	lf_ps_60	190	-316.932
Rostral body (CC 3)	IQCJ-SCHIP1	3:159227783:C:T	3	159227783	lf_ps_20	378	-1222.09
Rostral body (CC 3)	IQCJ-SCHIP1	3:159227783:C:T	3	159227783	lf_ps_30	378	-1222.09
Rostral body (CC 3)	IQCJ-SCHIP1	3:159227783:C:T	3	159227783	lf_ps_40	378	-1222.09
Rostral body (CC 3)	IQCJ-SCHIP1	3:159227783:C:T	3	159227783	lf_ps_50	378	-1222.09
Rostral body (CC 3)	IQCJ-SCHIP1	3:159227783:C:T	3	159227783	lf_ps_60	378	-1222.09
Rostral body (CC 3)	IQCJ-SCHIP1	3:159228691:C:T	3	159228691	lf_ps_20	190	-315.053
Rostral body (CC 3)	IQCJ-SCHIP1	3:159228691:C:T	3	159228691	lf_ps_30	190	-316.94
Rostral body (CC 3)	IQCJ-SCHIP1	3:159228691:C:T	3	159228691	lf_ps_40	190	-316.935
Rostral body (CC 3)	IQCJ-SCHIP1	3:159228691:C:T	3	159228691	lf_ps_50	190	-316.933
Rostral body (CC 3)	IQCJ-SCHIP1	3:159228691:C:T	3	159228691	lf_ps_60	190	-316.932
Rostral body (CC 3)	IQCJ-SCHIP1	3:159228985:G:A	3	159228985	lf_ps_20	190	-470.671
Rostral body (CC 3)	IQCJ-SCHIP1	3:159228985:G:A	3	159228985	lf_ps_30	190	-470.671
Rostral body (CC 3)	IQCJ-SCHIP1	3:159228985:G:A	3	159228985	lf_ps_40	190	-470.671
Rostral body (CC 3)	IQCJ-SCHIP1	3:159228985:G:A	3	159228985	lf_ps_50	190	-470.671
Rostral body (CC 3)	IQCJ-SCHIP1	3:159228985:G:A	3	159228985	lf_ps_60	190	-470.671
Rostral body (CC 3)	IQCJ-SCHIP1	3:159229222:C:T	3	159229222	lf_ps_20	263	-720.9
Rostral body (CC 3)	IQCJ-SCHIP1	3:159229222:C:T	3	159229222	lf_ps_30	263	-720.9
Rostral body (CC 3)	IQCJ-SCHIP1	3:159229222:C:T	3	159229222	lf_ps_40	263	-720.9
Rostral body (CC 3)	IQCJ-SCHIP1	3:159229222:C:T	3	159229222	lf_ps_50	263	-720.9
Rostral body (CC 3)	IQCJ-SCHIP1	3:159229222:C:T	3	159229222	lf_ps_60	263	-720.901
Rostral body (CC 3)	IQCJ-SCHIP1	3:159229384:C:T	3	159229384	lf_ps_20	546	-1869.94
Rostral body (CC 3)	IQCJ-SCHIP1	3:159229384:C:T	3	159229384	lf_ps_30	546	-1869.94
Rostral body (CC 3)	IQCJ-SCHIP1	3:159229384:C:T	3	159229384	lf_ps_40	546	-1869.94
Rostral body (CC 3)	IQCJ-SCHIP1	3:159229384:C:T	3	159229384	lf_ps_50	546	-1869.93
Rostral body (CC 3)	IQCJ-SCHIP1	3:159229384:C:T	3	159229384	lf_ps_60	546	-1869.94
Rostral body (CC 3)	IQCJ-SCHIP1	3:159229563:T:C	3	159229563	lf_ps_20	190	-470.671
Rostral body (CC 3)	IQCJ-SCHIP1	3:159229563:T:C	3	159229563	lf_ps_30	190	-470.671
Rostral body (CC 3)	IQCJ-SCHIP1	3:159229563:T:C	3	159229563	lf_ps_40	190	-470.671
Rostral body (CC 3)	IQCJ-SCHIP1	3:159229563:T:C	3	159229563	lf_ps_50	190	-470.671
Rostral body (CC 3)	IQCJ-SCHIP1	3:159229563:T:C	3	159229563	lf_ps_60	190	-470.671
Rostral body (CC 3)	IQCJ-SCHIP1	3:159230103:A:G	3	159230103	lf_ps_20	470	-1311.84
Rostral body (CC 3)	IQCJ-SCHIP1	3:159230103:A:G	3	159230103	lf_ps_30	470	-1311.86
Rostral body (CC 3)	IQCJ-SCHIP1	3:159230103:A:G	3	159230103	lf_ps_40	470	-1311.84
Rostral body (CC 3)	IQCJ-SCHIP1	3:159230103:A:G	3	159230103	lf_ps_50	470	-1311.83
Rostral body (CC 3)	IQCJ-SCHIP1	3:159230103:A:G	3	159230103	lf_ps_60	470	-1311.84
Rostral body (CC 3)	IQCJ-SCHIP1	3:159230402:T:C	3	159230402	lf_ps_20	190	-470.671
Rostral body (CC 3)	IQCJ-SCHIP1	3:159230402:T:C	3	159230402	lf_ps_30	190	-470.671
Rostral body (CC 3)	IQCJ-SCHIP1	3:159230402:T:C	3	159230402	lf_ps_40	190	-470.671
Rostral body (CC 3)	IQCJ-SCHIP1	3:159230402:T:C	3	159230402	lf_ps_50	190	-470.671
Rostral body (CC 3)	IQCJ-SCHIP1	3:159230402:T:C	3	159230402	lf_ps_60	190	-470.671
Rostral body (CC 3)	IQCJ-SCHIP1	3:159230919:G:A	3	159230919	lf_ps_20	546	-1869.94
Rostral body (CC 3)	IQCJ-SCHIP1	3:159230919:G:A	3	159230919	lf_ps_30	546	-1869.94
Rostral body (CC 3)	IQCJ-SCHIP1	3:159230919:G:A	3	159230919	lf_ps_40	546	-1869.94
Rostral body (CC 3)	IQCJ-SCHIP1	3:159230919:G:A	3	159230919	lf_ps_50	546	-1869.93
Rostral body (CC 3)	IQCJ-SCHIP1	3:159230919:G:A	3	159230919	lf_ps_60	546	-1869.94
Rostral body (CC 3)	IQCJ-SCHIP1	3:159231425:C:T	3	159231425	lf_ps_20	190	-298.781
Rostral body (CC 3)	IQCJ-SCHIP1	3:159231425:C:T	3	159231425	lf_ps_30	190	-298.781
Rostral body (CC 3)	IQCJ-SCHIP1	3:159231425:C:T	3	159231425	lf_ps_40	190	-298.781
Rostral body (CC 3)	IQCJ-SCHIP1	3:159231425:C:T	3	159231425	lf_ps_50	190	-298.781
Rostral body (CC 3)	IQCJ-SCHIP1	3:159231425:C:T	3	159231425	lf_ps_60	190	-298.78
Rostral body (CC 3)	IQCJ-SCHIP1	3:159232437:G:T	3	159232437	lf_ps_20	190	-433.823
Rostral body (CC 3)	IQCJ-SCHIP1	3:159232437:G:T	3	159232437	lf_ps_30	190	-433.823
Rostral body (CC 3)	IQCJ-SCHIP1	3:159232437:G:T	3	159232437	lf_ps_40	190	-433.823
Rostral body (CC 3)	IQCJ-SCHIP1	3:159232437:G:T	3	159232437	lf_ps_50	190	-433.823
Rostral body (CC 3)	IQCJ-SCHIP1	3:159232437:G:T	3	159232437	lf_ps_60	190	-433.823
Rostral body (CC 3)	IQCJ-SCHIP1	3:159232843:T:C	3	159232843	lf_ps_20	546	-1869.94
Rostral body (CC 3)	IQCJ-SCHIP1	3:159232843:T:C	3	159232843	lf_ps_30	546	-1869.94
Rostral body (CC 3)	IQCJ-SCHIP1	3:159232843:T:C	3	159232843	lf_ps_40	546	-1869.94
Rostral body (CC 3)	IQCJ-SCHIP1	3:159232843:T:C	3	159232843	lf_ps_50	546	-1869.93
Rostral body (CC 3)	IQCJ-SCHIP1	3:159232843:T:C	3	159232843	lf_ps_60	546	-1869.94
Rostral body (CC 3)	IQCJ-SCHIP1	3:159232929:T:G	3	159232929	lf_ps_20	179	386.807
Rostral body (CC 3)	IQCJ-SCHIP1	3:159232929:T:G	3	159232929	lf_ps_30	179	386.807
Rostral body (CC 3)	IQCJ-SCHIP1	3:159232929:T:G	3	159232929	lf_ps_40	179	386.807
Rostral body (CC 3)	IQCJ-SCHIP1	3:159232929:T:G	3	159232929	lf_ps_50	179	386.807
Rostral body (CC 3)	IQCJ-SCHIP1	3:159232929:T:G	3	159232929	lf_ps_60	179	386.807
Rostral body (CC 3)	IQCJ-SCHIP1	3:159234376:G:A	3	159234376	lf_ps_20	179	373.279
Rostral body (CC 3)	IQCJ-SCHIP1	3:159234376:G:A	3	159234376	lf_ps_30	179	373.279
Rostral body (CC 3)	IQCJ-SCHIP1	3:159234376:G:A	3	159234376	lf_ps_40	179	373.279
Rostral body (CC 3)	IQCJ-SCHIP1	3:159234376:G:A	3	159234376	lf_ps_50	179	373.279
Rostral body (CC 3)	IQCJ-SCHIP1	3:159234376:G:A	3	159234376	lf_ps_60	179	373.279
Rostral body (CC 3)	IQCJ-SCHIP1	3:159234598:T:C	3	159234598	lf_ps_20	190	-466.123
Rostral body (CC 3)	IQCJ-SCHIP1	3:159234598:T:C	3	159234598	lf_ps_30	190	-466.122
Rostral body (CC 3)	IQCJ-SCHIP1	3:159234598:T:C	3	159234598	lf_ps_40	190	-466.121
Rostral body (CC 3)	IQCJ-SCHIP1	3:159234598:T:C	3	159234598	lf_ps_50	190	-466.122
Rostral body (CC 3)	IQCJ-SCHIP1	3:159234598:T:C	3	159234598	lf_ps_60	190	-466.122
Rostral body (CC 3)	IQCJ-SCHIP1	3:159234655:T:C	3	159234655	lf_ps_20	190	-466.123
Rostral body (CC 3)	IQCJ-SCHIP1	3:159234655:T:C	3	159234655	lf_ps_30	190	-466.122
Rostral body (CC 3)	IQCJ-SCHIP1	3:159234655:T:C	3	159234655	lf_ps_40	190	-466.121
Rostral body (CC 3)	IQCJ-SCHIP1	3:159234655:T:C	3	159234655	lf_ps_50	190	-466.122
Rostral body (CC 3)	IQCJ-SCHIP1	3:159234655:T:C	3	159234655	lf_ps_60	190	-466.122
Rostral body (CC 3)	IQCJ-SCHIP1	3:159235113:A:G	3	159235113	lf_ps_20	200	-462.389
Rostral body (CC 3)	IQCJ-SCHIP1	3:159235113:A:G	3	159235113	lf_ps_30	200	-462.386
Rostral body (CC 3)	IQCJ-SCHIP1	3:159235113:A:G	3	159235113	lf_ps_40	200	-462.385
Rostral body (CC 3)	IQCJ-SCHIP1	3:159235113:A:G	3	159235113	lf_ps_50	200	-462.385
Rostral body (CC 3)	IQCJ-SCHIP1	3:159235113:A:G	3	159235113	lf_ps_60	200	-462.385
Rostral body (CC 3)	IQCJ-SCHIP1	3:159236069:T:C	3	159236069	lf_ps_20	267	-550.9
Rostral body (CC 3)	IQCJ-SCHIP1	3:159236069:T:C	3	159236069	lf_ps_30	267	-550.899
Rostral body (CC 3)	IQCJ-SCHIP1	3:159236069:T:C	3	159236069	lf_ps_40	267	-550.898
Rostral body (CC 3)	IQCJ-SCHIP1	3:159236069:T:C	3	159236069	lf_ps_50	267	-550.897
Rostral body (CC 3)	IQCJ-SCHIP1	3:159236069:T:C	3	159236069	lf_ps_60	267	-550.898
Rostral body (CC 3)	IQCJ-SCHIP1	3:159236429:C:A	3	159236429	lf_ps_20	190	-433.823
Rostral body (CC 3)	IQCJ-SCHIP1	3:159236429:C:A	3	159236429	lf_ps_30	190	-433.823
Rostral body (CC 3)	IQCJ-SCHIP1	3:159236429:C:A	3	159236429	lf_ps_40	190	-433.823
Rostral body (CC 3)	IQCJ-SCHIP1	3:159236429:C:A	3	159236429	lf_ps_50	190	-433.823
Rostral body (CC 3)	IQCJ-SCHIP1	3:159236429:C:A	3	159236429	lf_ps_60	190	-433.823
Rostral body (CC 3)	IQCJ-SCHIP1	3:159236520:G:T	3	159236520	lf_ps_20	140	-269.956
Rostral body (CC 3)	IQCJ-SCHIP1	3:159236520:G:T	3	159236520	lf_ps_30	140	-269.955
Rostral body (CC 3)	IQCJ-SCHIP1	3:159236520:G:T	3	159236520	lf_ps_40	140	-269.956
Rostral body (CC 3)	IQCJ-SCHIP1	3:159236520:G:T	3	159236520	lf_ps_50	140	-269.955
Rostral body (CC 3)	IQCJ-SCHIP1	3:159236520:G:T	3	159236520	lf_ps_60	140	-269.955
Rostral body (CC 3)	IQCJ-SCHIP1	3:159237084:A:G	3	159237084	lf_ps_20	267	-276.938
Rostral body (CC 3)	IQCJ-SCHIP1	3:159237084:A:G	3	159237084	lf_ps_30	267	-276.93
Rostral body (CC 3)	IQCJ-SCHIP1	3:159237084:A:G	3	159237084	lf_ps_40	267	-276.927
Rostral body (CC 3)	IQCJ-SCHIP1	3:159237084:A:G	3	159237084	lf_ps_50	267	-276.926
Rostral body (CC 3)	IQCJ-SCHIP1	3:159237084:A:G	3	159237084	lf_ps_60	267	-276.925
Rostral body (CC 3)	IQCJ-SCHIP1	3:159237304:C:T	3	159237304	lf_ps_20	267	-128.041
Rostral body (CC 3)	IQCJ-SCHIP1	3:159237304:C:T	3	159237304	lf_ps_30	267	-128.041
Rostral body (CC 3)	IQCJ-SCHIP1	3:159237304:C:T	3	159237304	lf_ps_40	267	-128.041
Rostral body (CC 3)	IQCJ-SCHIP1	3:159237304:C:T	3	159237304	lf_ps_50	267	-128.042
Rostral body (CC 3)	IQCJ-SCHIP1	3:159237304:C:T	3	159237304	lf_ps_60	267	-128.04
Rostral body (CC 3)	IQCJ-SCHIP1	3:159237722:C:T	3	159237722	lf_ps_20	277	-388.543
Rostral body (CC 3)	IQCJ-SCHIP1	3:159237722:C:T	3	159237722	lf_ps_30	277	-388.544
Rostral body (CC 3)	IQCJ-SCHIP1	3:159237722:C:T	3	159237722	lf_ps_40	277	-388.545
Rostral body (CC 3)	IQCJ-SCHIP1	3:159237722:C:T	3	159237722	lf_ps_50	277	-388.543
Rostral body (CC 3)	IQCJ-SCHIP1	3:159237722:C:T	3	159237722	lf_ps_60	277	-388.544
Rostral body (CC 3)	IQCJ-SCHIP1	3:159239866:A:G	3	159239866	lf_ps_20	179	384.011
Rostral body (CC 3)	IQCJ-SCHIP1	3:159239866:A:G	3	159239866	lf_ps_30	179	384.011
Rostral body (CC 3)	IQCJ-SCHIP1	3:159239866:A:G	3	159239866	lf_ps_40	179	384.011
Rostral body (CC 3)	IQCJ-SCHIP1	3:159239866:A:G	3	159239866	lf_ps_50	179	384.011
Rostral body (CC 3)	IQCJ-SCHIP1	3:159239866:A:G	3	159239866	lf_ps_60	179	384.011
Rostral body (CC 3)	IQCJ-SCHIP1	3:159240151:A:C	3	159240151	lf_ps_20	267	-276.938
Rostral body (CC 3)	IQCJ-SCHIP1	3:159240151:A:C	3	159240151	lf_ps_30	267	-276.93
Rostral body (CC 3)	IQCJ-SCHIP1	3:159240151:A:C	3	159240151	lf_ps_40	267	-276.927
Rostral body (CC 3)	IQCJ-SCHIP1	3:159240151:A:C	3	159240151	lf_ps_50	267	-276.926
Rostral body (CC 3)	IQCJ-SCHIP1	3:159240151:A:C	3	159240151	lf_ps_60	267	-276.925
Rostral body (CC 3)	IQCJ-SCHIP1	3:159241272:T:C	3	159241272	lf_ps_20	256	563.867
Rostral body (CC 3)	IQCJ-SCHIP1	3:159241272:T:C	3	159241272	lf_ps_30	256	563.867
Rostral body (CC 3)	IQCJ-SCHIP1	3:159241272:T:C	3	159241272	lf_ps_40	256	563.866
Rostral body (CC 3)	IQCJ-SCHIP1	3:159241272:T:C	3	159241272	lf_ps_50	256	563.868
Rostral body (CC 3)	IQCJ-SCHIP1	3:159241272:T:C	3	159241272	lf_ps_60	256	563.864
Rostral body (CC 3)	IQCJ-SCHIP1	3:159244066:T:C	3	159244066	lf_ps_20	190	-466.123
Rostral body (CC 3)	IQCJ-SCHIP1	3:159244066:T:C	3	159244066	lf_ps_30	190	-466.122
Rostral body (CC 3)	IQCJ-SCHIP1	3:159244066:T:C	3	159244066	lf_ps_40	190	-466.121
Rostral body (CC 3)	IQCJ-SCHIP1	3:159244066:T:C	3	159244066	lf_ps_50	190	-466.122
Rostral body (CC 3)	IQCJ-SCHIP1	3:159244066:T:C	3	159244066	lf_ps_60	190	-466.122
Rostral body (CC 3)	IQCJ-SCHIP1	3:159244887:A:G	3	159244887	lf_ps_20	267	-223.896
Rostral body (CC 3)	IQCJ-SCHIP1	3:159244887:A:G	3	159244887	lf_ps_30	267	-223.896
Rostral body (CC 3)	IQCJ-SCHIP1	3:159244887:A:G	3	159244887	lf_ps_40	267	-223.896
Rostral body (CC 3)	IQCJ-SCHIP1	3:159244887:A:G	3	159244887	lf_ps_50	267	-223.895
Rostral body (CC 3)	IQCJ-SCHIP1	3:159244887:A:G	3	159244887	lf_ps_60	267	-223.895
Rostral body (CC 3)	IQCJ-SCHIP1	3:159245263:A:G	3	159245263	lf_ps_20	267	197.855
Rostral body (CC 3)	IQCJ-SCHIP1	3:159245263:A:G	3	159245263	lf_ps_30	267	197.852
Rostral body (CC 3)	IQCJ-SCHIP1	3:159245263:A:G	3	159245263	lf_ps_40	267	197.852
Rostral body (CC 3)	IQCJ-SCHIP1	3:159245263:A:G	3	159245263	lf_ps_50	267	197.851
Rostral body (CC 3)	IQCJ-SCHIP1	3:159245263:A:G	3	159245263	lf_ps_60	267	197.851
Rostral body (CC 3)	IQCJ-SCHIP1	3:159246203:C:T	3	159246203	lf_ps_20	480	-1576.56
Rostral body (CC 3)	IQCJ-SCHIP1	3:159246203:C:T	3	159246203	lf_ps_30	480	-1576.56
Rostral body (CC 3)	IQCJ-SCHIP1	3:159246203:C:T	3	159246203	lf_ps_40	480	-1576.56
Rostral body (CC 3)	IQCJ-SCHIP1	3:159246203:C:T	3	159246203	lf_ps_50	480	-1576.56
Rostral body (CC 3)	IQCJ-SCHIP1	3:159246203:C:T	3	159246203	lf_ps_60	480	-1576.56
Rostral body (CC 3)	IQCJ-SCHIP1	3:159247425:G:A	3	159247425	lf_ps_20	267	-223.896
Rostral body (CC 3)	IQCJ-SCHIP1	3:159247425:G:A	3	159247425	lf_ps_30	267	-223.896
Rostral body (CC 3)	IQCJ-SCHIP1	3:159247425:G:A	3	159247425	lf_ps_40	267	-223.896
Rostral body (CC 3)	IQCJ-SCHIP1	3:159247425:G:A	3	159247425	lf_ps_50	267	-223.895
Rostral body (CC 3)	IQCJ-SCHIP1	3:159247425:G:A	3	159247425	lf_ps_60	267	-223.895
Rostral body (CC 3)	IQCJ-SCHIP1	3:159247454:T:C	3	159247454	lf_ps_20	190	-465.609
Rostral body (CC 3)	IQCJ-SCHIP1	3:159247454:T:C	3	159247454	lf_ps_30	190	-465.609
Rostral body (CC 3)	IQCJ-SCHIP1	3:159247454:T:C	3	159247454	lf_ps_40	190	-465.609
Rostral body (CC 3)	IQCJ-SCHIP1	3:159247454:T:C	3	159247454	lf_ps_50	190	-465.609
Rostral body (CC 3)	IQCJ-SCHIP1	3:159247454:T:C	3	159247454	lf_ps_60	190	-465.609
Rostral body (CC 3)	IQCJ-SCHIP1	3:159248386:A:G	3	159248386	lf_ps_20	190	-466.123
Rostral body (CC 3)	IQCJ-SCHIP1	3:159248386:A:G	3	159248386	lf_ps_30	190	-466.122
Rostral body (CC 3)	IQCJ-SCHIP1	3:159248386:A:G	3	159248386	lf_ps_40	190	-466.121
Rostral body (CC 3)	IQCJ-SCHIP1	3:159248386:A:G	3	159248386	lf_ps_50	190	-466.122
Rostral body (CC 3)	IQCJ-SCHIP1	3:159248386:A:G	3	159248386	lf_ps_60	190	-466.122
Rostral body (CC 3)	IQCJ-SCHIP1	3:159249088:C:T	3	159249088	lf_ps_20	557	-1916.99
Rostral body (CC 3)	IQCJ-SCHIP1	3:159249088:C:T	3	159249088	lf_ps_30	557	-1916.99
Rostral body (CC 3)	IQCJ-SCHIP1	3:159249088:C:T	3	159249088	lf_ps_40	557	-1917
Rostral body (CC 3)	IQCJ-SCHIP1	3:159249088:C:T	3	159249088	lf_ps_50	557	-1916.99
Rostral body (CC 3)	IQCJ-SCHIP1	3:159249088:C:T	3	159249088	lf_ps_60	557	-1916.99
Rostral body (CC 3)	IQCJ-SCHIP1	3:159249593:T:C	3	159249593	lf_ps_20	267	-223.896
Rostral body (CC 3)	IQCJ-SCHIP1	3:159249593:T:C	3	159249593	lf_ps_30	267	-223.896
Rostral body (CC 3)	IQCJ-SCHIP1	3:159249593:T:C	3	159249593	lf_ps_40	267	-223.896
Rostral body (CC 3)	IQCJ-SCHIP1	3:159249593:T:C	3	159249593	lf_ps_50	267	-223.895
Rostral body (CC 3)	IQCJ-SCHIP1	3:159249593:T:C	3	159249593	lf_ps_60	267	-223.895
Rostral body (CC 3)	IQCJ-SCHIP1	3:159249792:C:T	3	159249792	lf_ps_20	480	-1576.56
Rostral body (CC 3)	IQCJ-SCHIP1	3:159249792:C:T	3	159249792	lf_ps_30	480	-1576.56
Rostral body (CC 3)	IQCJ-SCHIP1	3:159249792:C:T	3	159249792	lf_ps_40	480	-1576.56
Rostral body (CC 3)	IQCJ-SCHIP1	3:159249792:C:T	3	159249792	lf_ps_50	480	-1576.56
Rostral body (CC 3)	IQCJ-SCHIP1	3:159249792:C:T	3	159249792	lf_ps_60	480	-1576.56
Rostral body (CC 3)	IQCJ-SCHIP1	3:159249863:T:C	3	159249863	lf_ps_20	480	-1350.26
Rostral body (CC 3)	IQCJ-SCHIP1	3:159249863:T:C	3	159249863	lf_ps_30	480	-1350.29
Rostral body (CC 3)	IQCJ-SCHIP1	3:159249863:T:C	3	159249863	lf_ps_40	480	-1350.26
Rostral body (CC 3)	IQCJ-SCHIP1	3:159249863:T:C	3	159249863	lf_ps_50	480	-1350.26
Rostral body (CC 3)	IQCJ-SCHIP1	3:159249863:T:C	3	159249863	lf_ps_60	480	-1350.31
Rostral body (CC 3)	IQCJ-SCHIP1	3:159251654:T:G	3	159251654	lf_ps_20	210	-499.554
Rostral body (CC 3)	IQCJ-SCHIP1	3:159251654:T:G	3	159251654	lf_ps_30	210	-499.554
Rostral body (CC 3)	IQCJ-SCHIP1	3:159251654:T:G	3	159251654	lf_ps_40	210	-499.555
Rostral body (CC 3)	IQCJ-SCHIP1	3:159251654:T:G	3	159251654	lf_ps_50	210	-499.554
Rostral body (CC 3)	IQCJ-SCHIP1	3:159251654:T:G	3	159251654	lf_ps_60	210	-499.554
Rostral body (CC 3)	IQCJ-SCHIP1	3:159252752:G:T	3	159252752	lf_ps_20	179	379.676
Rostral body (CC 3)	IQCJ-SCHIP1	3:159252752:G:T	3	159252752	lf_ps_30	179	379.676
Rostral body (CC 3)	IQCJ-SCHIP1	3:159252752:G:T	3	159252752	lf_ps_40	179	379.676
Rostral body (CC 3)	IQCJ-SCHIP1	3:159252752:G:T	3	159252752	lf_ps_50	179	379.676
Rostral body (CC 3)	IQCJ-SCHIP1	3:159252752:G:T	3	159252752	lf_ps_60	179	379.676
Rostral body (CC 3)	IQCJ-SCHIP1	3:159254596:C:T	3	159254596	lf_ps_20	190	-465.609
Rostral body (CC 3)	IQCJ-SCHIP1	3:159254596:C:T	3	159254596	lf_ps_30	190	-465.609
Rostral body (CC 3)	IQCJ-SCHIP1	3:159254596:C:T	3	159254596	lf_ps_40	190	-465.609
Rostral body (CC 3)	IQCJ-SCHIP1	3:159254596:C:T	3	159254596	lf_ps_50	190	-465.609
Rostral body (CC 3)	IQCJ-SCHIP1	3:159254596:C:T	3	159254596	lf_ps_60	190	-465.609
Rostral body (CC 3)	IQCJ-SCHIP1	3:159255027:C:T	3	159255027	lf_ps_20	227	479.379
Rostral body (CC 3)	IQCJ-SCHIP1	3:159255027:C:T	3	159255027	lf_ps_30	227	479.379
Rostral body (CC 3)	IQCJ-SCHIP1	3:159255027:C:T	3	159255027	lf_ps_40	227	479.379
Rostral body (CC 3)	IQCJ-SCHIP1	3:159255027:C:T	3	159255027	lf_ps_50	227	479.379
Rostral body (CC 3)	IQCJ-SCHIP1	3:159255027:C:T	3	159255027	lf_ps_60	227	479.379
Rostral body (CC 3)	IQCJ-SCHIP1	3:159256679:A:G	3	159256679	lf_ps_20	190	-466.123
Rostral body (CC 3)	IQCJ-SCHIP1	3:159256679:A:G	3	159256679	lf_ps_30	190	-466.122
Rostral body (CC 3)	IQCJ-SCHIP1	3:159256679:A:G	3	159256679	lf_ps_40	190	-466.121
Rostral body (CC 3)	IQCJ-SCHIP1	3:159256679:A:G	3	159256679	lf_ps_50	190	-466.122
Rostral body (CC 3)	IQCJ-SCHIP1	3:159256679:A:G	3	159256679	lf_ps_60	190	-466.122
Rostral body (CC 3)	IQCJ-SCHIP1	3:159256822:A:G	3	159256822	lf_ps_20	190	-354.531
Rostral body (CC 3)	IQCJ-SCHIP1	3:159256822:A:G	3	159256822	lf_ps_30	190	-354.53
Rostral body (CC 3)	IQCJ-SCHIP1	3:159256822:A:G	3	159256822	lf_ps_40	190	-354.53
Rostral body (CC 3)	IQCJ-SCHIP1	3:159256822:A:G	3	159256822	lf_ps_50	190	-354.531
Rostral body (CC 3)	IQCJ-SCHIP1	3:159256822:A:G	3	159256822	lf_ps_60	190	-354.531
Rostral body (CC 3)	IQCJ-SCHIP1	3:159257727:A:G	3	159257727	lf_ps_20	330	-950.703
Rostral body (CC 3)	IQCJ-SCHIP1	3:159257727:A:G	3	159257727	lf_ps_30	330	-950.702
Rostral body (CC 3)	IQCJ-SCHIP1	3:159257727:A:G	3	159257727	lf_ps_40	330	-950.704
Rostral body (CC 3)	IQCJ-SCHIP1	3:159257727:A:G	3	159257727	lf_ps_50	330	-950.703
Rostral body (CC 3)	IQCJ-SCHIP1	3:159257727:A:G	3	159257727	lf_ps_60	330	-950.702
Rostral body (CC 3)	IQCJ-SCHIP1	3:159258556:C:T	3	159258556	lf_ps_20	557	-1554.66
Rostral body (CC 3)	IQCJ-SCHIP1	3:159258556:C:T	3	159258556	lf_ps_30	557	-1554.67
Rostral body (CC 3)	IQCJ-SCHIP1	3:159258556:C:T	3	159258556	lf_ps_40	557	-1554.67
Rostral body (CC 3)	IQCJ-SCHIP1	3:159258556:C:T	3	159258556	lf_ps_50	557	-1554.67
Rostral body (CC 3)	IQCJ-SCHIP1	3:159258556:C:T	3	159258556	lf_ps_60	557	-1554.66
Rostral body (CC 3)	IQCJ-SCHIP1	3:159259124:A:G	3	159259124	lf_ps_20	256	69.8733
Rostral body (CC 3)	IQCJ-SCHIP1	3:159259124:A:G	3	159259124	lf_ps_30	256	69.8727
Rostral body (CC 3)	IQCJ-SCHIP1	3:159259124:A:G	3	159259124	lf_ps_40	256	69.8726
Rostral body (CC 3)	IQCJ-SCHIP1	3:159259124:A:G	3	159259124	lf_ps_50	256	69.8726
Rostral body (CC 3)	IQCJ-SCHIP1	3:159259124:A:G	3	159259124	lf_ps_60	256	69.8725
Rostral body (CC 3)	IQCJ-SCHIP1	3:159259902:T:C	3	159259902	lf_ps_20	546	-1869.94
Rostral body (CC 3)	IQCJ-SCHIP1	3:159259902:T:C	3	159259902	lf_ps_30	546	-1869.94
Rostral body (CC 3)	IQCJ-SCHIP1	3:159259902:T:C	3	159259902	lf_ps_40	546	-1869.94
Rostral body (CC 3)	IQCJ-SCHIP1	3:159259902:T:C	3	159259902	lf_ps_50	546	-1869.93
Rostral body (CC 3)	IQCJ-SCHIP1	3:159259902:T:C	3	159259902	lf_ps_60	546	-1869.94
Rostral body (CC 3)	IQCJ-SCHIP1	3:159260777:C:T	3	159260777	lf_ps_20	557	-1920.34
Rostral body (CC 3)	IQCJ-SCHIP1	3:159260777:C:T	3	159260777	lf_ps_30	557	-1920.34
Rostral body (CC 3)	IQCJ-SCHIP1	3:159260777:C:T	3	159260777	lf_ps_40	557	-1920.34
Rostral body (CC 3)	IQCJ-SCHIP1	3:159260777:C:T	3	159260777	lf_ps_50	557	-1920.34
Rostral body (CC 3)	IQCJ-SCHIP1	3:159260777:C:T	3	159260777	lf_ps_60	557	-1920.34
Rostral body (CC 3)	IQCJ-SCHIP1	3:159260795:T:C	3	159260795	lf_ps_20	190	-470.671
Rostral body (CC 3)	IQCJ-SCHIP1	3:159260795:T:C	3	159260795	lf_ps_30	190	-470.671
Rostral body (CC 3)	IQCJ-SCHIP1	3:159260795:T:C	3	159260795	lf_ps_40	190	-470.671
Rostral body (CC 3)	IQCJ-SCHIP1	3:159260795:T:C	3	159260795	lf_ps_50	190	-470.671
Rostral body (CC 3)	IQCJ-SCHIP1	3:159260795:T:C	3	159260795	lf_ps_60	190	-470.671
Rostral body (CC 3)	IQCJ-SCHIP1	3:159261086:G:A	3	159261086	lf_ps_20	200	-502.424
Rostral body (CC 3)	IQCJ-SCHIP1	3:159261086:G:A	3	159261086	lf_ps_30	200	-502.424
Rostral body (CC 3)	IQCJ-SCHIP1	3:159261086:G:A	3	159261086	lf_ps_40	200	-502.424
Rostral body (CC 3)	IQCJ-SCHIP1	3:159261086:G:A	3	159261086	lf_ps_50	200	-502.424
Rostral body (CC 3)	IQCJ-SCHIP1	3:159261086:G:A	3	159261086	lf_ps_60	200	-502.424
Rostral body (CC 3)	IQCJ-SCHIP1	3:159262162:C:T	3	159262162	lf_ps_20	557	-1920.34
Rostral body (CC 3)	IQCJ-SCHIP1	3:159262162:C:T	3	159262162	lf_ps_30	557	-1920.34
Rostral body (CC 3)	IQCJ-SCHIP1	3:159262162:C:T	3	159262162	lf_ps_40	557	-1920.34
Rostral body (CC 3)	IQCJ-SCHIP1	3:159262162:C:T	3	159262162	lf_ps_50	557	-1920.34
Rostral body (CC 3)	IQCJ-SCHIP1	3:159262162:C:T	3	159262162	lf_ps_60	557	-1920.34
Rostral body (CC 3)	IQCJ-SCHIP1	3:159268089:T:G	3	159268089	lf_ps_20	367	-1105.15
Rostral body (CC 3)	IQCJ-SCHIP1	3:159268089:T:G	3	159268089	lf_ps_30	367	-1105.15
Rostral body (CC 3)	IQCJ-SCHIP1	3:159268089:T:G	3	159268089	lf_ps_40	367	-1105.15
Rostral body (CC 3)	IQCJ-SCHIP1	3:159268089:T:G	3	159268089	lf_ps_50	367	-1105.15
Rostral body (CC 3)	IQCJ-SCHIP1	3:159268089:T:G	3	159268089	lf_ps_60	367	-1105.15
Rostral body (CC 3)	IQCJ-SCHIP1	3:159269142:A:G	3	159269142	lf_ps_20	256	549.208
Rostral body (CC 3)	IQCJ-SCHIP1	3:159269142:A:G	3	159269142	lf_ps_30	256	549.208
Rostral body (CC 3)	IQCJ-SCHIP1	3:159269142:A:G	3	159269142	lf_ps_40	256	549.208
Rostral body (CC 3)	IQCJ-SCHIP1	3:159269142:A:G	3	159269142	lf_ps_50	256	549.208
Rostral body (CC 3)	IQCJ-SCHIP1	3:159269142:A:G	3	159269142	lf_ps_60	256	549.208
Rostral body (CC 3)	IQCJ-SCHIP1	3:159276026:G:T	3	159276026	lf_ps_20	256	359.518
Rostral body (CC 3)	IQCJ-SCHIP1	3:159276026:G:T	3	159276026	lf_ps_30	256	359.518
Rostral body (CC 3)	IQCJ-SCHIP1	3:159276026:G:T	3	159276026	lf_ps_40	256	359.518
Rostral body (CC 3)	IQCJ-SCHIP1	3:159276026:G:T	3	159276026	lf_ps_50	256	359.518
Rostral body (CC 3)	IQCJ-SCHIP1	3:159276026:G:T	3	159276026	lf_ps_60	256	359.518
Rostral body (CC 3)	IQCJ-SCHIP1	3:159276226:A:G	3	159276226	lf_ps_20	190	250.348
Rostral body (CC 3)	IQCJ-SCHIP1	3:159276226:A:G	3	159276226	lf_ps_30	190	250.345
Rostral body (CC 3)	IQCJ-SCHIP1	3:159276226:A:G	3	159276226	lf_ps_40	190	250.344
Rostral body (CC 3)	IQCJ-SCHIP1	3:159276226:A:G	3	159276226	lf_ps_50	190	250.343
Rostral body (CC 3)	IQCJ-SCHIP1	3:159276226:A:G	3	159276226	lf_ps_60	190	250.344
Rostral body (CC 3)	IQCJ-SCHIP1	3:159276935:T:C	3	159276935	lf_ps_20	179	-108.978
Rostral body (CC 3)	IQCJ-SCHIP1	3:159276935:T:C	3	159276935	lf_ps_30	179	-108.978
Rostral body (CC 3)	IQCJ-SCHIP1	3:159276935:T:C	3	159276935	lf_ps_40	179	-108.978
Rostral body (CC 3)	IQCJ-SCHIP1	3:159276935:T:C	3	159276935	lf_ps_50	179	-108.978
Rostral body (CC 3)	IQCJ-SCHIP1	3:159276935:T:C	3	159276935	lf_ps_60	179	-108.978
Rostral body (CC 3)	IQCJ-SCHIP1	3:159276969:C:A	3	159276969	lf_ps_20	227	369.578
Rostral body (CC 3)	IQCJ-SCHIP1	3:159276969:C:A	3	159276969	lf_ps_30	227	369.578
Rostral body (CC 3)	IQCJ-SCHIP1	3:159276969:C:A	3	159276969	lf_ps_40	227	369.578
Rostral body (CC 3)	IQCJ-SCHIP1	3:159276969:C:A	3	159276969	lf_ps_50	227	369.578
Rostral body (CC 3)	IQCJ-SCHIP1	3:159276969:C:A	3	159276969	lf_ps_60	227	369.578
Rostral body (CC 3)	IQCJ-SCHIP1	3:159277496:T:G	3	159277496	lf_ps_20	256	489.473
Rostral body (CC 3)	IQCJ-SCHIP1	3:159277496:T:G	3	159277496	lf_ps_30	256	489.483
Rostral body (CC 3)	IQCJ-SCHIP1	3:159277496:T:G	3	159277496	lf_ps_40	256	489.486
Rostral body (CC 3)	IQCJ-SCHIP1	3:159277496:T:G	3	159277496	lf_ps_50	256	489.488
Rostral body (CC 3)	IQCJ-SCHIP1	3:159277496:T:G	3	159277496	lf_ps_60	256	489.488
Rostral body (CC 3)	IQCJ-SCHIP1	3:159282314:C:T	3	159282314	lf_ps_20	190	-455.17
Rostral body (CC 3)	IQCJ-SCHIP1	3:159282314:C:T	3	159282314	lf_ps_30	190	-455.17
Rostral body (CC 3)	IQCJ-SCHIP1	3:159282314:C:T	3	159282314	lf_ps_40	190	-455.169
Rostral body (CC 3)	IQCJ-SCHIP1	3:159282314:C:T	3	159282314	lf_ps_50	190	-455.17
Rostral body (CC 3)	IQCJ-SCHIP1	3:159282314:C:T	3	159282314	lf_ps_60	190	-455.17
Rostral body (CC 3)	IQCJ-SCHIP1	3:159287009:A:G	3	159287009	lf_ps_20	190	-455.17
Rostral body (CC 3)	IQCJ-SCHIP1	3:159287009:A:G	3	159287009	lf_ps_30	190	-455.17
Rostral body (CC 3)	IQCJ-SCHIP1	3:159287009:A:G	3	159287009	lf_ps_40	190	-455.169
Rostral body (CC 3)	IQCJ-SCHIP1	3:159287009:A:G	3	159287009	lf_ps_50	190	-455.17
Rostral body (CC 3)	IQCJ-SCHIP1	3:159287009:A:G	3	159287009	lf_ps_60	190	-455.17
Rostral body (CC 3)	IQCJ-SCHIP1	3:159287103:C:A	3	159287103	lf_ps_20	227	486.073
Rostral body (CC 3)	IQCJ-SCHIP1	3:159287103:C:A	3	159287103	lf_ps_30	227	486.073
Rostral body (CC 3)	IQCJ-SCHIP1	3:159287103:C:A	3	159287103	lf_ps_40	227	486.072
Rostral body (CC 3)	IQCJ-SCHIP1	3:159287103:C:A	3	159287103	lf_ps_50	227	486.073
Rostral body (CC 3)	IQCJ-SCHIP1	3:159287103:C:A	3	159287103	lf_ps_60	227	486.073
Rostral body (CC 3)	IQCJ-SCHIP1	3:159289488:T:C	3	159289488	lf_ps_20	227	212.109
Rostral body (CC 3)	IQCJ-SCHIP1	3:159289488:T:C	3	159289488	lf_ps_30	227	212.109
Rostral body (CC 3)	IQCJ-SCHIP1	3:159289488:T:C	3	159289488	lf_ps_40	227	212.109
Rostral body (CC 3)	IQCJ-SCHIP1	3:159289488:T:C	3	159289488	lf_ps_50	227	212.109
Rostral body (CC 3)	IQCJ-SCHIP1	3:159289488:T:C	3	159289488	lf_ps_60	227	212.109
Rostral body (CC 3)	IQCJ-SCHIP1	3:159298036:T:C	3	159298036	lf_ps_20	179	291.184
Rostral body (CC 3)	IQCJ-SCHIP1	3:159298036:T:C	3	159298036	lf_ps_30	179	291.184
Rostral body (CC 3)	IQCJ-SCHIP1	3:159298036:T:C	3	159298036	lf_ps_40	179	291.184
Rostral body (CC 3)	IQCJ-SCHIP1	3:159298036:T:C	3	159298036	lf_ps_50	179	291.184
Rostral body (CC 3)	IQCJ-SCHIP1	3:159298036:T:C	3	159298036	lf_ps_60	179	291.184
Rostral body (CC 3)	IQCJ-SCHIP1	3:159298074:A:G	3	159298074	lf_ps_20	227	271.941
Rostral body (CC 3)	IQCJ-SCHIP1	3:159298074:A:G	3	159298074	lf_ps_30	227	271.944
Rostral body (CC 3)	IQCJ-SCHIP1	3:159298074:A:G	3	159298074	lf_ps_40	227	271.944
Rostral body (CC 3)	IQCJ-SCHIP1	3:159298074:A:G	3	159298074	lf_ps_50	227	271.945
Rostral body (CC 3)	IQCJ-SCHIP1	3:159298074:A:G	3	159298074	lf_ps_60	227	271.945
Rostral body (CC 3)	IQCJ-SCHIP1	3:159301422:T:C	3	159301422	lf_ps_20	190	-455.17
Rostral body (CC 3)	IQCJ-SCHIP1	3:159301422:T:C	3	159301422	lf_ps_30	190	-455.17
Rostral body (CC 3)	IQCJ-SCHIP1	3:159301422:T:C	3	159301422	lf_ps_40	190	-455.169
Rostral body (CC 3)	IQCJ-SCHIP1	3:159301422:T:C	3	159301422	lf_ps_50	190	-455.17
Rostral body (CC 3)	IQCJ-SCHIP1	3:159301422:T:C	3	159301422	lf_ps_60	190	-455.17
Rostral body (CC 3)	IQCJ-SCHIP1	3:159302285:A:G	3	159302285	lf_ps_20	190	-455.17
Rostral body (CC 3)	IQCJ-SCHIP1	3:159302285:A:G	3	159302285	lf_ps_30	190	-455.17
Rostral body (CC 3)	IQCJ-SCHIP1	3:159302285:A:G	3	159302285	lf_ps_40	190	-455.169
Rostral body (CC 3)	IQCJ-SCHIP1	3:159302285:A:G	3	159302285	lf_ps_50	190	-455.17
Rostral body (CC 3)	IQCJ-SCHIP1	3:159302285:A:G	3	159302285	lf_ps_60	190	-455.17
Rostral body (CC 3)	IQCJ-SCHIP1	3:159305363:C:T	3	159305363	lf_ps_20	227	289.429
Rostral body (CC 3)	IQCJ-SCHIP1	3:159305363:C:T	3	159305363	lf_ps_30	227	289.432
Rostral body (CC 3)	IQCJ-SCHIP1	3:159305363:C:T	3	159305363	lf_ps_40	227	289.433
Rostral body (CC 3)	IQCJ-SCHIP1	3:159305363:C:T	3	159305363	lf_ps_50	227	289.433
Rostral body (CC 3)	IQCJ-SCHIP1	3:159305363:C:T	3	159305363	lf_ps_60	227	289.433
Rostral body (CC 3)	IQCJ-SCHIP1	3:159306251:T:G	3	159306251	lf_ps_20	493	-1635.92
Rostral body (CC 3)	IQCJ-SCHIP1	3:159306251:T:G	3	159306251	lf_ps_30	493	-1635.92
Rostral body (CC 3)	IQCJ-SCHIP1	3:159306251:T:G	3	159306251	lf_ps_40	493	-1635.92
Rostral body (CC 3)	IQCJ-SCHIP1	3:159306251:T:G	3	159306251	lf_ps_50	493	-1635.92
Rostral body (CC 3)	IQCJ-SCHIP1	3:159306251:T:G	3	159306251	lf_ps_60	493	-1635.92
Rostral body (CC 3)	IQCJ-SCHIP1	3:159307075:G:A	3	159307075	lf_ps_20	190	-455.17
Rostral body (CC 3)	IQCJ-SCHIP1	3:159307075:G:A	3	159307075	lf_ps_30	190	-455.17
Rostral body (CC 3)	IQCJ-SCHIP1	3:159307075:G:A	3	159307075	lf_ps_40	190	-455.169
Rostral body (CC 3)	IQCJ-SCHIP1	3:159307075:G:A	3	159307075	lf_ps_50	190	-455.17
Rostral body (CC 3)	IQCJ-SCHIP1	3:159307075:G:A	3	159307075	lf_ps_60	190	-455.17
Rostral body (CC 3)	IQCJ-SCHIP1	3:159307442:G:A	3	159307442	lf_ps_20	267	-749.796
Rostral body (CC 3)	IQCJ-SCHIP1	3:159307442:G:A	3	159307442	lf_ps_30	267	-749.796
Rostral body (CC 3)	IQCJ-SCHIP1	3:159307442:G:A	3	159307442	lf_ps_40	267	-749.796
Rostral body (CC 3)	IQCJ-SCHIP1	3:159307442:G:A	3	159307442	lf_ps_50	267	-749.796
Rostral body (CC 3)	IQCJ-SCHIP1	3:159307442:G:A	3	159307442	lf_ps_60	267	-749.796
Rostral body (CC 3)	IQCJ-SCHIP1	3:159307796:A:G	3	159307796	lf_ps_20	267	-749.796
Rostral body (CC 3)	IQCJ-SCHIP1	3:159307796:A:G	3	159307796	lf_ps_30	267	-749.796
Rostral body (CC 3)	IQCJ-SCHIP1	3:159307796:A:G	3	159307796	lf_ps_40	267	-749.796
Rostral body (CC 3)	IQCJ-SCHIP1	3:159307796:A:G	3	159307796	lf_ps_50	267	-749.796
Rostral body (CC 3)	IQCJ-SCHIP1	3:159307796:A:G	3	159307796	lf_ps_60	267	-749.796
Rostral body (CC 3)	IQCJ-SCHIP1	3:159309596:T:C	3	159309596	lf_ps_20	190	-455.17
Rostral body (CC 3)	IQCJ-SCHIP1	3:159309596:T:C	3	159309596	lf_ps_30	190	-455.17
Rostral body (CC 3)	IQCJ-SCHIP1	3:159309596:T:C	3	159309596	lf_ps_40	190	-455.169
Rostral body (CC 3)	IQCJ-SCHIP1	3:159309596:T:C	3	159309596	lf_ps_50	190	-455.17
Rostral body (CC 3)	IQCJ-SCHIP1	3:159309596:T:C	3	159309596	lf_ps_60	190	-455.17
Rostral body (CC 3)	IQCJ-SCHIP1	3:159309885:G:A	3	159309885	lf_ps_20	190	-466.123
Rostral body (CC 3)	IQCJ-SCHIP1	3:159309885:G:A	3	159309885	lf_ps_30	190	-466.122
Rostral body (CC 3)	IQCJ-SCHIP1	3:159309885:G:A	3	159309885	lf_ps_40	190	-466.121
Rostral body (CC 3)	IQCJ-SCHIP1	3:159309885:G:A	3	159309885	lf_ps_50	190	-466.122
Rostral body (CC 3)	IQCJ-SCHIP1	3:159309885:G:A	3	159309885	lf_ps_60	190	-466.122
Rostral body (CC 3)	IQCJ-SCHIP1	3:159311016:G:A	3	159311016	lf_ps_20	227	469.725
Rostral body (CC 3)	IQCJ-SCHIP1	3:159311016:G:A	3	159311016	lf_ps_30	227	469.725
Rostral body (CC 3)	IQCJ-SCHIP1	3:159311016:G:A	3	159311016	lf_ps_40	227	469.725
Rostral body (CC 3)	IQCJ-SCHIP1	3:159311016:G:A	3	159311016	lf_ps_50	227	469.725
Rostral body (CC 3)	IQCJ-SCHIP1	3:159311016:G:A	3	159311016	lf_ps_60	227	469.725
Rostral body (CC 3)	IQCJ-SCHIP1	3:159311125:T:C	3	159311125	lf_ps_20	267	-749.796
Rostral body (CC 3)	IQCJ-SCHIP1	3:159311125:T:C	3	159311125	lf_ps_30	267	-749.796
Rostral body (CC 3)	IQCJ-SCHIP1	3:159311125:T:C	3	159311125	lf_ps_40	267	-749.796
Rostral body (CC 3)	IQCJ-SCHIP1	3:159311125:T:C	3	159311125	lf_ps_50	267	-749.796
Rostral body (CC 3)	IQCJ-SCHIP1	3:159311125:T:C	3	159311125	lf_ps_60	267	-749.796
Rostral body (CC 3)	IQCJ-SCHIP1	3:159314288:C:T	3	159314288	lf_ps_20	190	-455.17
Rostral body (CC 3)	IQCJ-SCHIP1	3:159314288:C:T	3	159314288	lf_ps_30	190	-455.17
Rostral body (CC 3)	IQCJ-SCHIP1	3:159314288:C:T	3	159314288	lf_ps_40	190	-455.169
Rostral body (CC 3)	IQCJ-SCHIP1	3:159314288:C:T	3	159314288	lf_ps_50	190	-455.17
Rostral body (CC 3)	IQCJ-SCHIP1	3:159314288:C:T	3	159314288	lf_ps_60	190	-455.17
Rostral body (CC 3)	IQCJ-SCHIP1	3:159314702:G:A	3	159314702	lf_ps_20	190	-466.123
Rostral body (CC 3)	IQCJ-SCHIP1	3:159314702:G:A	3	159314702	lf_ps_30	190	-466.122
Rostral body (CC 3)	IQCJ-SCHIP1	3:159314702:G:A	3	159314702	lf_ps_40	190	-466.121
Rostral body (CC 3)	IQCJ-SCHIP1	3:159314702:G:A	3	159314702	lf_ps_50	190	-466.122
Rostral body (CC 3)	IQCJ-SCHIP1	3:159314702:G:A	3	159314702	lf_ps_60	190	-466.122
Rostral body (CC 3)	IQCJ-SCHIP1	3:159315205:C:T	3	159315205	lf_ps_20	546	-1870.86
Rostral body (CC 3)	IQCJ-SCHIP1	3:159315205:C:T	3	159315205	lf_ps_30	546	-1870.86
Rostral body (CC 3)	IQCJ-SCHIP1	3:159315205:C:T	3	159315205	lf_ps_40	546	-1870.84
Rostral body (CC 3)	IQCJ-SCHIP1	3:159315205:C:T	3	159315205	lf_ps_50	546	-1870.84
Rostral body (CC 3)	IQCJ-SCHIP1	3:159315205:C:T	3	159315205	lf_ps_60	546	-1870.85
Rostral body (CC 3)	IQCJ-SCHIP1	3:159315678:A:G	3	159315678	lf_ps_20	190	-455.17
Rostral body (CC 3)	IQCJ-SCHIP1	3:159315678:A:G	3	159315678	lf_ps_30	190	-455.17
Rostral body (CC 3)	IQCJ-SCHIP1	3:159315678:A:G	3	159315678	lf_ps_40	190	-455.169
Rostral body (CC 3)	IQCJ-SCHIP1	3:159315678:A:G	3	159315678	lf_ps_50	190	-455.17
Rostral body (CC 3)	IQCJ-SCHIP1	3:159315678:A:G	3	159315678	lf_ps_60	190	-455.17
Rostral body (CC 3)	IQCJ-SCHIP1	3:159317300:C:T	3	159317300	lf_ps_20	367	-1100.56
Rostral body (CC 3)	IQCJ-SCHIP1	3:159317300:C:T	3	159317300	lf_ps_30	367	-1100.56
Rostral body (CC 3)	IQCJ-SCHIP1	3:159317300:C:T	3	159317300	lf_ps_40	367	-1100.56
Rostral body (CC 3)	IQCJ-SCHIP1	3:159317300:C:T	3	159317300	lf_ps_50	367	-1100.56
Rostral body (CC 3)	IQCJ-SCHIP1	3:159317300:C:T	3	159317300	lf_ps_60	367	-1100.56
Rostral body (CC 3)	IQCJ-SCHIP1	3:159318569:T:G	3	159318569	lf_ps_20	190	-455.17
Rostral body (CC 3)	IQCJ-SCHIP1	3:159318569:T:G	3	159318569	lf_ps_30	190	-455.17
Rostral body (CC 3)	IQCJ-SCHIP1	3:159318569:T:G	3	159318569	lf_ps_40	190	-455.169
Rostral body (CC 3)	IQCJ-SCHIP1	3:159318569:T:G	3	159318569	lf_ps_50	190	-455.17
Rostral body (CC 3)	IQCJ-SCHIP1	3:159318569:T:G	3	159318569	lf_ps_60	190	-455.17
Rostral body (CC 3)	IQCJ-SCHIP1	3:159321273:C:T	3	159321273	lf_ps_20	190	-455.17
Rostral body (CC 3)	IQCJ-SCHIP1	3:159321273:C:T	3	159321273	lf_ps_30	190	-455.17
Rostral body (CC 3)	IQCJ-SCHIP1	3:159321273:C:T	3	159321273	lf_ps_40	190	-455.169
Rostral body (CC 3)	IQCJ-SCHIP1	3:159321273:C:T	3	159321273	lf_ps_50	190	-455.17
Rostral body (CC 3)	IQCJ-SCHIP1	3:159321273:C:T	3	159321273	lf_ps_60	190	-455.17
Rostral body (CC 3)	IQCJ-SCHIP1	3:159321891:C:A	3	159321891	lf_ps_20	190	-455.17
Rostral body (CC 3)	IQCJ-SCHIP1	3:159321891:C:A	3	159321891	lf_ps_30	190	-455.17
Rostral body (CC 3)	IQCJ-SCHIP1	3:159321891:C:A	3	159321891	lf_ps_40	190	-455.169
Rostral body (CC 3)	IQCJ-SCHIP1	3:159321891:C:A	3	159321891	lf_ps_50	190	-455.17
Rostral body (CC 3)	IQCJ-SCHIP1	3:159321891:C:A	3	159321891	lf_ps_60	190	-455.17
Rostral body (CC 3)	IQCJ-SCHIP1	3:159323890:C:T	3	159323890	lf_ps_20	367	-1101.99
Rostral body (CC 3)	IQCJ-SCHIP1	3:159323890:C:T	3	159323890	lf_ps_30	367	-1101.99
Rostral body (CC 3)	IQCJ-SCHIP1	3:159323890:C:T	3	159323890	lf_ps_40	367	-1102
Rostral body (CC 3)	IQCJ-SCHIP1	3:159323890:C:T	3	159323890	lf_ps_50	367	-1102
Rostral body (CC 3)	IQCJ-SCHIP1	3:159323890:C:T	3	159323890	lf_ps_60	367	-1102
Rostral body (CC 3)	IQCJ-SCHIP1	3:159325925:G:A	3	159325925	lf_ps_20	190	-455.17
Rostral body (CC 3)	IQCJ-SCHIP1	3:159325925:G:A	3	159325925	lf_ps_30	190	-455.17
Rostral body (CC 3)	IQCJ-SCHIP1	3:159325925:G:A	3	159325925	lf_ps_40	190	-455.169
Rostral body (CC 3)	IQCJ-SCHIP1	3:159325925:G:A	3	159325925	lf_ps_50	190	-455.17
Rostral body (CC 3)	IQCJ-SCHIP1	3:159325925:G:A	3	159325925	lf_ps_60	190	-455.17
Rostral body (CC 3)	IQCJ-SCHIP1	3:159326712:G:A	3	159326712	lf_ps_20	256	-245.858
Rostral body (CC 3)	IQCJ-SCHIP1	3:159326712:G:A	3	159326712	lf_ps_30	256	-245.857
Rostral body (CC 3)	IQCJ-SCHIP1	3:159326712:G:A	3	159326712	lf_ps_40	256	-245.857
Rostral body (CC 3)	IQCJ-SCHIP1	3:159326712:G:A	3	159326712	lf_ps_50	256	-245.858
Rostral body (CC 3)	IQCJ-SCHIP1	3:159326712:G:A	3	159326712	lf_ps_60	256	-245.857
Rostral body (CC 3)	IQCJ-SCHIP1	3:159327356:A:G	3	159327356	lf_ps_20	256	465.23
Rostral body (CC 3)	IQCJ-SCHIP1	3:159327356:A:G	3	159327356	lf_ps_30	256	465.23
Rostral body (CC 3)	IQCJ-SCHIP1	3:159327356:A:G	3	159327356	lf_ps_40	256	465.23
Rostral body (CC 3)	IQCJ-SCHIP1	3:159327356:A:G	3	159327356	lf_ps_50	256	465.23
Rostral body (CC 3)	IQCJ-SCHIP1	3:159327356:A:G	3	159327356	lf_ps_60	256	465.23
Rostral body (CC 3)	IQCJ-SCHIP1	3:159327709:G:A	3	159327709	lf_ps_20	190	-455.17
Rostral body (CC 3)	IQCJ-SCHIP1	3:159327709:G:A	3	159327709	lf_ps_30	190	-455.17
Rostral body (CC 3)	IQCJ-SCHIP1	3:159327709:G:A	3	159327709	lf_ps_40	190	-455.169
Rostral body (CC 3)	IQCJ-SCHIP1	3:159327709:G:A	3	159327709	lf_ps_50	190	-455.17
Rostral body (CC 3)	IQCJ-SCHIP1	3:159327709:G:A	3	159327709	lf_ps_60	190	-455.17
Rostral body (CC 3)	IQCJ-SCHIP1	3:159328111:C:T	3	159328111	lf_ps_20	227	322.231
Rostral body (CC 3)	IQCJ-SCHIP1	3:159328111:C:T	3	159328111	lf_ps_30	227	322.226
Rostral body (CC 3)	IQCJ-SCHIP1	3:159328111:C:T	3	159328111	lf_ps_40	227	322.224
Rostral body (CC 3)	IQCJ-SCHIP1	3:159328111:C:T	3	159328111	lf_ps_50	227	322.224
Rostral body (CC 3)	IQCJ-SCHIP1	3:159328111:C:T	3	159328111	lf_ps_60	227	322.223
Rostral body (CC 3)	IQCJ-SCHIP1	3:159328297:T:G	3	159328297	lf_ps_20	190	-455.17
Rostral body (CC 3)	IQCJ-SCHIP1	3:159328297:T:G	3	159328297	lf_ps_30	190	-455.17
Rostral body (CC 3)	IQCJ-SCHIP1	3:159328297:T:G	3	159328297	lf_ps_40	190	-455.169
Rostral body (CC 3)	IQCJ-SCHIP1	3:159328297:T:G	3	159328297	lf_ps_50	190	-455.17
Rostral body (CC 3)	IQCJ-SCHIP1	3:159328297:T:G	3	159328297	lf_ps_60	190	-455.17
Rostral body (CC 3)	IQCJ-SCHIP1	3:159328875:T:C	3	159328875	lf_ps_20	227	436.571
Rostral body (CC 3)	IQCJ-SCHIP1	3:159328875:T:C	3	159328875	lf_ps_30	227	436.571
Rostral body (CC 3)	IQCJ-SCHIP1	3:159328875:T:C	3	159328875	lf_ps_40	227	436.571
Rostral body (CC 3)	IQCJ-SCHIP1	3:159328875:T:C	3	159328875	lf_ps_50	227	436.571
Rostral body (CC 3)	IQCJ-SCHIP1	3:159328875:T:C	3	159328875	lf_ps_60	227	436.571
Rostral body (CC 3)	IQCJ-SCHIP1	3:159330460:G:A	3	159330460	lf_ps_20	190	-455.17
Rostral body (CC 3)	IQCJ-SCHIP1	3:159330460:G:A	3	159330460	lf_ps_30	190	-455.17
Rostral body (CC 3)	IQCJ-SCHIP1	3:159330460:G:A	3	159330460	lf_ps_40	190	-455.169
Rostral body (CC 3)	IQCJ-SCHIP1	3:159330460:G:A	3	159330460	lf_ps_50	190	-455.17
Rostral body (CC 3)	IQCJ-SCHIP1	3:159330460:G:A	3	159330460	lf_ps_60	190	-455.17
Rostral body (CC 3)	IQCJ-SCHIP1	3:159330648:G:A	3	159330648	lf_ps_20	190	-455.17
Rostral body (CC 3)	IQCJ-SCHIP1	3:159330648:G:A	3	159330648	lf_ps_30	190	-455.17
Rostral body (CC 3)	IQCJ-SCHIP1	3:159330648:G:A	3	159330648	lf_ps_40	190	-455.169
Rostral body (CC 3)	IQCJ-SCHIP1	3:159330648:G:A	3	159330648	lf_ps_50	190	-455.17
Rostral body (CC 3)	IQCJ-SCHIP1	3:159330648:G:A	3	159330648	lf_ps_60	190	-455.17
Rostral body (CC 3)	IQCJ-SCHIP1	3:159332201:A:G	3	159332201	lf_ps_20	267	-749.796
Rostral body (CC 3)	IQCJ-SCHIP1	3:159332201:A:G	3	159332201	lf_ps_30	267	-749.796
Rostral body (CC 3)	IQCJ-SCHIP1	3:159332201:A:G	3	159332201	lf_ps_40	267	-749.796
Rostral body (CC 3)	IQCJ-SCHIP1	3:159332201:A:G	3	159332201	lf_ps_50	267	-749.796
Rostral body (CC 3)	IQCJ-SCHIP1	3:159332201:A:G	3	159332201	lf_ps_60	267	-749.796
Rostral body (CC 3)	IQCJ-SCHIP1	3:159332480:G:A	3	159332480	lf_ps_20	190	-455.17
Rostral body (CC 3)	IQCJ-SCHIP1	3:159332480:G:A	3	159332480	lf_ps_30	190	-455.17
Rostral body (CC 3)	IQCJ-SCHIP1	3:159332480:G:A	3	159332480	lf_ps_40	190	-455.169
Rostral body (CC 3)	IQCJ-SCHIP1	3:159332480:G:A	3	159332480	lf_ps_50	190	-455.17
Rostral body (CC 3)	IQCJ-SCHIP1	3:159332480:G:A	3	159332480	lf_ps_60	190	-455.17
Rostral body (CC 3)	IQCJ-SCHIP1	3:159333326:C:T	3	159333326	lf_ps_20	287	-785.401
Rostral body (CC 3)	IQCJ-SCHIP1	3:159333326:C:T	3	159333326	lf_ps_30	287	-785.4
Rostral body (CC 3)	IQCJ-SCHIP1	3:159333326:C:T	3	159333326	lf_ps_40	287	-785.401
Rostral body (CC 3)	IQCJ-SCHIP1	3:159333326:C:T	3	159333326	lf_ps_50	287	-785.401
Rostral body (CC 3)	IQCJ-SCHIP1	3:159333326:C:T	3	159333326	lf_ps_60	287	-785.401
Rostral body (CC 3)	IQCJ-SCHIP1	3:159333917:C:T	3	159333917	lf_ps_20	227	397.203
Rostral body (CC 3)	IQCJ-SCHIP1	3:159333917:C:T	3	159333917	lf_ps_30	227	397.203
Rostral body (CC 3)	IQCJ-SCHIP1	3:159333917:C:T	3	159333917	lf_ps_40	227	397.202
Rostral body (CC 3)	IQCJ-SCHIP1	3:159333917:C:T	3	159333917	lf_ps_50	227	397.203
Rostral body (CC 3)	IQCJ-SCHIP1	3:159333917:C:T	3	159333917	lf_ps_60	227	397.202
Rostral body (CC 3)	IQCJ-SCHIP1	3:159336334:T:C	3	159336334	lf_ps_20	190	103.259
Rostral body (CC 3)	IQCJ-SCHIP1	3:159336334:T:C	3	159336334	lf_ps_30	190	103.259
Rostral body (CC 3)	IQCJ-SCHIP1	3:159336334:T:C	3	159336334	lf_ps_40	190	103.259
Rostral body (CC 3)	IQCJ-SCHIP1	3:159336334:T:C	3	159336334	lf_ps_50	190	103.259
Rostral body (CC 3)	IQCJ-SCHIP1	3:159336334:T:C	3	159336334	lf_ps_60	190	103.259
Rostral body (CC 3)	IQCJ-SCHIP1	3:159336343:A:C	3	159336343	lf_ps_20	190	-466.123
Rostral body (CC 3)	IQCJ-SCHIP1	3:159336343:A:C	3	159336343	lf_ps_30	190	-466.122
Rostral body (CC 3)	IQCJ-SCHIP1	3:159336343:A:C	3	159336343	lf_ps_40	190	-466.121
Rostral body (CC 3)	IQCJ-SCHIP1	3:159336343:A:C	3	159336343	lf_ps_50	190	-466.122
Rostral body (CC 3)	IQCJ-SCHIP1	3:159336343:A:C	3	159336343	lf_ps_60	190	-466.122
Rostral body (CC 3)	IQCJ-SCHIP1	3:159338124:T:C	3	159338124	lf_ps_20	267	21.3662
Rostral body (CC 3)	IQCJ-SCHIP1	3:159338124:T:C	3	159338124	lf_ps_30	267	21.3661
Rostral body (CC 3)	IQCJ-SCHIP1	3:159338124:T:C	3	159338124	lf_ps_40	267	21.3661
Rostral body (CC 3)	IQCJ-SCHIP1	3:159338124:T:C	3	159338124	lf_ps_50	267	21.3662
Rostral body (CC 3)	IQCJ-SCHIP1	3:159338124:T:C	3	159338124	lf_ps_60	267	21.3661
Rostral body (CC 3)	IQCJ-SCHIP1	3:159338805:A:G	3	159338805	lf_ps_20	108	-174.334
Rostral body (CC 3)	IQCJ-SCHIP1	3:159338805:A:G	3	159338805	lf_ps_30	108	-174.334
Rostral body (CC 3)	IQCJ-SCHIP1	3:159338805:A:G	3	159338805	lf_ps_40	108	-174.334
Rostral body (CC 3)	IQCJ-SCHIP1	3:159338805:A:G	3	159338805	lf_ps_50	108	-174.333
Rostral body (CC 3)	IQCJ-SCHIP1	3:159338805:A:G	3	159338805	lf_ps_60	108	-174.334
Rostral body (CC 3)	IQCJ-SCHIP1	3:159340578:G:A	3	159340578	lf_ps_20	256	-525.498
Rostral body (CC 3)	IQCJ-SCHIP1	3:159340578:G:A	3	159340578	lf_ps_30	256	-525.498
Rostral body (CC 3)	IQCJ-SCHIP1	3:159340578:G:A	3	159340578	lf_ps_40	256	-525.497
Rostral body (CC 3)	IQCJ-SCHIP1	3:159340578:G:A	3	159340578	lf_ps_50	256	-525.498
Rostral body (CC 3)	IQCJ-SCHIP1	3:159340578:G:A	3	159340578	lf_ps_60	256	-525.498
Rostral body (CC 3)	IQCJ-SCHIP1	3:159340862:C:T	3	159340862	lf_ps_20	267	-749.796
Rostral body (CC 3)	IQCJ-SCHIP1	3:159340862:C:T	3	159340862	lf_ps_30	267	-749.796
Rostral body (CC 3)	IQCJ-SCHIP1	3:159340862:C:T	3	159340862	lf_ps_40	267	-749.796
Rostral body (CC 3)	IQCJ-SCHIP1	3:159340862:C:T	3	159340862	lf_ps_50	267	-749.796
Rostral body (CC 3)	IQCJ-SCHIP1	3:159340862:C:T	3	159340862	lf_ps_60	267	-749.796
Rostral body (CC 3)	IQCJ-SCHIP1	3:159341624:A:G	3	159341624	lf_ps_20	227	114.084
Rostral body (CC 3)	IQCJ-SCHIP1	3:159341624:A:G	3	159341624	lf_ps_30	227	114.084
Rostral body (CC 3)	IQCJ-SCHIP1	3:159341624:A:G	3	159341624	lf_ps_40	227	114.084
Rostral body (CC 3)	IQCJ-SCHIP1	3:159341624:A:G	3	159341624	lf_ps_50	227	114.084
Rostral body (CC 3)	IQCJ-SCHIP1	3:159341624:A:G	3	159341624	lf_ps_60	227	114.084
Rostral body (CC 3)	IQCJ-SCHIP1	3:159344634:C:T	3	159344634	lf_ps_20	179	31.4749
Rostral body (CC 3)	IQCJ-SCHIP1	3:159344634:C:T	3	159344634	lf_ps_30	179	31.5023
Rostral body (CC 3)	IQCJ-SCHIP1	3:159344634:C:T	3	159344634	lf_ps_40	179	31.5111
Rostral body (CC 3)	IQCJ-SCHIP1	3:159344634:C:T	3	159344634	lf_ps_50	179	31.5149
Rostral body (CC 3)	IQCJ-SCHIP1	3:159344634:C:T	3	159344634	lf_ps_60	179	31.5169
Rostral body (CC 3)	IQCJ-SCHIP1	3:159351238:C:T	3	159351238	lf_ps_20	190	163.984
Rostral body (CC 3)	IQCJ-SCHIP1	3:159351238:C:T	3	159351238	lf_ps_30	190	163.994
Rostral body (CC 3)	IQCJ-SCHIP1	3:159351238:C:T	3	159351238	lf_ps_40	190	163.998
Rostral body (CC 3)	IQCJ-SCHIP1	3:159351238:C:T	3	159351238	lf_ps_50	190	163.999
Rostral body (CC 3)	IQCJ-SCHIP1	3:159351238:C:T	3	159351238	lf_ps_60	190	164
Rostral body (CC 3)	IQCJ-SCHIP1	3:159359017:T:G	3	159359017	lf_ps_20	227	114.169
Rostral body (CC 3)	IQCJ-SCHIP1	3:159359017:T:G	3	159359017	lf_ps_30	227	114.169
Rostral body (CC 3)	IQCJ-SCHIP1	3:159359017:T:G	3	159359017	lf_ps_40	227	114.169
Rostral body (CC 3)	IQCJ-SCHIP1	3:159359017:T:G	3	159359017	lf_ps_50	227	114.169
Rostral body (CC 3)	IQCJ-SCHIP1	3:159359017:T:G	3	159359017	lf_ps_60	227	114.169
Rostral body (CC 3)	IQCJ-SCHIP1	3:159363551:G:A	3	159363551	lf_ps_20	546	-1870.86
Rostral body (CC 3)	IQCJ-SCHIP1	3:159363551:G:A	3	159363551	lf_ps_30	546	-1870.86
Rostral body (CC 3)	IQCJ-SCHIP1	3:159363551:G:A	3	159363551	lf_ps_40	546	-1870.84
Rostral body (CC 3)	IQCJ-SCHIP1	3:159363551:G:A	3	159363551	lf_ps_50	546	-1870.84
Rostral body (CC 3)	IQCJ-SCHIP1	3:159363551:G:A	3	159363551	lf_ps_60	546	-1870.85
Rostral body (CC 3)	IQCJ-SCHIP1	3:159369966:A:C	3	159369966	lf_ps_20	227	468.222
Rostral body (CC 3)	IQCJ-SCHIP1	3:159369966:A:C	3	159369966	lf_ps_30	227	468.222
Rostral body (CC 3)	IQCJ-SCHIP1	3:159369966:A:C	3	159369966	lf_ps_40	227	468.222
Rostral body (CC 3)	IQCJ-SCHIP1	3:159369966:A:C	3	159369966	lf_ps_50	227	468.222
Rostral body (CC 3)	IQCJ-SCHIP1	3:159369966:A:C	3	159369966	lf_ps_60	227	468.222
Rostral body (CC 3)	IQCJ-SCHIP1	3:159376953:C:T	3	159376953	lf_ps_20	546	-1871.76
Rostral body (CC 3)	IQCJ-SCHIP1	3:159376953:C:T	3	159376953	lf_ps_30	546	-1871.76
Rostral body (CC 3)	IQCJ-SCHIP1	3:159376953:C:T	3	159376953	lf_ps_40	546	-1871.76
Rostral body (CC 3)	IQCJ-SCHIP1	3:159376953:C:T	3	159376953	lf_ps_50	546	-1871.76
Rostral body (CC 3)	IQCJ-SCHIP1	3:159376953:C:T	3	159376953	lf_ps_60	546	-1871.76
Rostral body (CC 3)	IQCJ-SCHIP1	3:159377207:A:G	3	159377207	lf_ps_20	179	42.9381
Rostral body (CC 3)	IQCJ-SCHIP1	3:159377207:A:G	3	159377207	lf_ps_30	179	42.938
Rostral body (CC 3)	IQCJ-SCHIP1	3:159377207:A:G	3	159377207	lf_ps_40	179	42.9379
Rostral body (CC 3)	IQCJ-SCHIP1	3:159377207:A:G	3	159377207	lf_ps_50	179	42.938
Rostral body (CC 3)	IQCJ-SCHIP1	3:159377207:A:G	3	159377207	lf_ps_60	179	42.938
Rostral body (CC 3)	IQCJ-SCHIP1	3:159378178:A:G	3	159378178	lf_ps_20	330	-954.829
Rostral body (CC 3)	IQCJ-SCHIP1	3:159378178:A:G	3	159378178	lf_ps_30	330	-954.829
Rostral body (CC 3)	IQCJ-SCHIP1	3:159378178:A:G	3	159378178	lf_ps_40	330	-954.828
Rostral body (CC 3)	IQCJ-SCHIP1	3:159378178:A:G	3	159378178	lf_ps_50	330	-954.828
Rostral body (CC 3)	IQCJ-SCHIP1	3:159378178:A:G	3	159378178	lf_ps_60	330	-954.829
Rostral body (CC 3)	IQCJ-SCHIP1	3:159379433:G:A	3	159379433	lf_ps_20	267	-749.796
Rostral body (CC 3)	IQCJ-SCHIP1	3:159379433:G:A	3	159379433	lf_ps_30	267	-749.796
Rostral body (CC 3)	IQCJ-SCHIP1	3:159379433:G:A	3	159379433	lf_ps_40	267	-749.796
Rostral body (CC 3)	IQCJ-SCHIP1	3:159379433:G:A	3	159379433	lf_ps_50	267	-749.796
Rostral body (CC 3)	IQCJ-SCHIP1	3:159379433:G:A	3	159379433	lf_ps_60	267	-749.796
Rostral body (CC 3)	IQCJ-SCHIP1	3:159380949:A:G	3	159380949	lf_ps_20	179	144.208
Rostral body (CC 3)	IQCJ-SCHIP1	3:159380949:A:G	3	159380949	lf_ps_30	179	144.208
Rostral body (CC 3)	IQCJ-SCHIP1	3:159380949:A:G	3	159380949	lf_ps_40	179	144.208
Rostral body (CC 3)	IQCJ-SCHIP1	3:159380949:A:G	3	159380949	lf_ps_50	179	144.208
Rostral body (CC 3)	IQCJ-SCHIP1	3:159380949:A:G	3	159380949	lf_ps_60	179	144.208
Rostral body (CC 3)	IQCJ-SCHIP1	3:159382421:G:A	3	159382421	lf_ps_20	227	501.13
Rostral body (CC 3)	IQCJ-SCHIP1	3:159382421:G:A	3	159382421	lf_ps_30	227	501.13
Rostral body (CC 3)	IQCJ-SCHIP1	3:159382421:G:A	3	159382421	lf_ps_40	227	501.13
Rostral body (CC 3)	IQCJ-SCHIP1	3:159382421:G:A	3	159382421	lf_ps_50	227	501.13
Rostral body (CC 3)	IQCJ-SCHIP1	3:159382421:G:A	3	159382421	lf_ps_60	227	501.13
Rostral body (CC 3)	IQCJ-SCHIP1	3:159384094:A:G	3	159384094	lf_ps_20	267	-749.796
Rostral body (CC 3)	IQCJ-SCHIP1	3:159384094:A:G	3	159384094	lf_ps_30	267	-749.796
Rostral body (CC 3)	IQCJ-SCHIP1	3:159384094:A:G	3	159384094	lf_ps_40	267	-749.796
Rostral body (CC 3)	IQCJ-SCHIP1	3:159384094:A:G	3	159384094	lf_ps_50	267	-749.796
Rostral body (CC 3)	IQCJ-SCHIP1	3:159384094:A:G	3	159384094	lf_ps_60	267	-749.796
Rostral body (CC 3)	IQCJ-SCHIP1	3:159386414:A:C	3	159386414	lf_ps_20	267	-749.796
Rostral body (CC 3)	IQCJ-SCHIP1	3:159386414:A:C	3	159386414	lf_ps_30	267	-749.796
Rostral body (CC 3)	IQCJ-SCHIP1	3:159386414:A:C	3	159386414	lf_ps_40	267	-749.796
Rostral body (CC 3)	IQCJ-SCHIP1	3:159386414:A:C	3	159386414	lf_ps_50	267	-749.796
Rostral body (CC 3)	IQCJ-SCHIP1	3:159386414:A:C	3	159386414	lf_ps_60	267	-749.796
Rostral body (CC 3)	IQCJ-SCHIP1	3:159387739:A:C	3	159387739	lf_ps_20	267	-749.796
Rostral body (CC 3)	IQCJ-SCHIP1	3:159387739:A:C	3	159387739	lf_ps_30	267	-749.796
Rostral body (CC 3)	IQCJ-SCHIP1	3:159387739:A:C	3	159387739	lf_ps_40	267	-749.796
Rostral body (CC 3)	IQCJ-SCHIP1	3:159387739:A:C	3	159387739	lf_ps_50	267	-749.796
Rostral body (CC 3)	IQCJ-SCHIP1	3:159387739:A:C	3	159387739	lf_ps_60	267	-749.796
Rostral body (CC 3)	IQCJ-SCHIP1	3:159391667:G:A	3	159391667	lf_ps_20	557	-1542.2
Rostral body (CC 3)	IQCJ-SCHIP1	3:159391667:G:A	3	159391667	lf_ps_30	557	-1542.19
Rostral body (CC 3)	IQCJ-SCHIP1	3:159391667:G:A	3	159391667	lf_ps_40	557	-1542.19
Rostral body (CC 3)	IQCJ-SCHIP1	3:159391667:G:A	3	159391667	lf_ps_50	557	-1542.18
Rostral body (CC 3)	IQCJ-SCHIP1	3:159391667:G:A	3	159391667	lf_ps_60	557	-1542.18
Rostral body (CC 3)	IQCJ-SCHIP1	3:159394744:T:C	3	159394744	lf_ps_20	546	-1868.64
Rostral body (CC 3)	IQCJ-SCHIP1	3:159394744:T:C	3	159394744	lf_ps_30	546	-1868.65
Rostral body (CC 3)	IQCJ-SCHIP1	3:159394744:T:C	3	159394744	lf_ps_40	546	-1868.65
Rostral body (CC 3)	IQCJ-SCHIP1	3:159394744:T:C	3	159394744	lf_ps_50	546	-1868.64
Rostral body (CC 3)	IQCJ-SCHIP1	3:159394744:T:C	3	159394744	lf_ps_60	546	-1868.65
Rostral body (CC 3)	IQCJ-SCHIP1	3:159402180:A:G	3	159402180	lf_ps_20	179	302.412
Rostral body (CC 3)	IQCJ-SCHIP1	3:159402180:A:G	3	159402180	lf_ps_30	179	299.606
Rostral body (CC 3)	IQCJ-SCHIP1	3:159402180:A:G	3	159402180	lf_ps_40	179	299.614
Rostral body (CC 3)	IQCJ-SCHIP1	3:159402180:A:G	3	159402180	lf_ps_50	179	299.617
Rostral body (CC 3)	IQCJ-SCHIP1	3:159402180:A:G	3	159402180	lf_ps_60	179	299.619
Rostral body (CC 3)	IQCJ-SCHIP1	3:159404804:T:C	3	159404804	lf_ps_20	227	502.826
Rostral body (CC 3)	IQCJ-SCHIP1	3:159404804:T:C	3	159404804	lf_ps_30	227	502.829
Rostral body (CC 3)	IQCJ-SCHIP1	3:159404804:T:C	3	159404804	lf_ps_40	227	502.83
Rostral body (CC 3)	IQCJ-SCHIP1	3:159404804:T:C	3	159404804	lf_ps_50	227	502.83
Rostral body (CC 3)	IQCJ-SCHIP1	3:159404804:T:C	3	159404804	lf_ps_60	227	502.831
Rostral body (CC 3)	IQCJ-SCHIP1	3:159406384:T:C	3	159406384	lf_ps_20	130	-245.172
Rostral body (CC 3)	IQCJ-SCHIP1	3:159406384:T:C	3	159406384	lf_ps_30	130	-245.172
Rostral body (CC 3)	IQCJ-SCHIP1	3:159406384:T:C	3	159406384	lf_ps_40	130	-245.172
Rostral body (CC 3)	IQCJ-SCHIP1	3:159406384:T:C	3	159406384	lf_ps_50	130	-245.172
Rostral body (CC 3)	IQCJ-SCHIP1	3:159406384:T:C	3	159406384	lf_ps_60	130	-245.172
Rostral body (CC 3)	IQCJ-SCHIP1	3:159406569:C:A	3	159406569	lf_ps_20	546	-1868.64
Rostral body (CC 3)	IQCJ-SCHIP1	3:159406569:C:A	3	159406569	lf_ps_30	546	-1868.65
Rostral body (CC 3)	IQCJ-SCHIP1	3:159406569:C:A	3	159406569	lf_ps_40	546	-1868.65
Rostral body (CC 3)	IQCJ-SCHIP1	3:159406569:C:A	3	159406569	lf_ps_50	546	-1868.64
Rostral body (CC 3)	IQCJ-SCHIP1	3:159406569:C:A	3	159406569	lf_ps_60	546	-1868.65
Rostral body (CC 3)	IQCJ-SCHIP1	3:159413737:C:T	3	159413737	lf_ps_20	190	361.773
Rostral body (CC 3)	IQCJ-SCHIP1	3:159413737:C:T	3	159413737	lf_ps_30	190	361.773
Rostral body (CC 3)	IQCJ-SCHIP1	3:159413737:C:T	3	159413737	lf_ps_40	190	361.773
Rostral body (CC 3)	IQCJ-SCHIP1	3:159413737:C:T	3	159413737	lf_ps_50	190	361.773
Rostral body (CC 3)	IQCJ-SCHIP1	3:159413737:C:T	3	159413737	lf_ps_60	190	361.773
Rostral body (CC 3)	IQCJ-SCHIP1	3:159414185:C:T	3	159414185	lf_ps_20	557	-1538.77
Rostral body (CC 3)	IQCJ-SCHIP1	3:159414185:C:T	3	159414185	lf_ps_30	557	-1538.78
Rostral body (CC 3)	IQCJ-SCHIP1	3:159414185:C:T	3	159414185	lf_ps_40	557	-1538.78
Rostral body (CC 3)	IQCJ-SCHIP1	3:159414185:C:T	3	159414185	lf_ps_50	557	-1538.77
Rostral body (CC 3)	IQCJ-SCHIP1	3:159414185:C:T	3	159414185	lf_ps_60	557	-1538.77
Rostral body (CC 3)	IQCJ-SCHIP1	3:159414816:G:A	3	159414816	lf_ps_20	378	-1181.71
Rostral body (CC 3)	IQCJ-SCHIP1	3:159414816:G:A	3	159414816	lf_ps_30	378	-1181.71
Rostral body (CC 3)	IQCJ-SCHIP1	3:159414816:G:A	3	159414816	lf_ps_40	378	-1181.71
Rostral body (CC 3)	IQCJ-SCHIP1	3:159414816:G:A	3	159414816	lf_ps_50	378	-1181.71
Rostral body (CC 3)	IQCJ-SCHIP1	3:159414816:G:A	3	159414816	lf_ps_60	378	-1181.71
Rostral body (CC 3)	IQCJ-SCHIP1	3:159417150:C:T	3	159417150	lf_ps_20	378	-1144.38
Rostral body (CC 3)	IQCJ-SCHIP1	3:159417150:C:T	3	159417150	lf_ps_30	378	-1144.37
Rostral body (CC 3)	IQCJ-SCHIP1	3:159417150:C:T	3	159417150	lf_ps_40	378	-1144.38
Rostral body (CC 3)	IQCJ-SCHIP1	3:159417150:C:T	3	159417150	lf_ps_50	378	-1144.38
Rostral body (CC 3)	IQCJ-SCHIP1	3:159417150:C:T	3	159417150	lf_ps_60	378	-1144.38
Rostral body (CC 3)	IQCJ-SCHIP1	3:159418320:C:T	3	159418320	lf_ps_20	227	269.806
Rostral body (CC 3)	IQCJ-SCHIP1	3:159418320:C:T	3	159418320	lf_ps_30	227	269.806
Rostral body (CC 3)	IQCJ-SCHIP1	3:159418320:C:T	3	159418320	lf_ps_40	227	269.806
Rostral body (CC 3)	IQCJ-SCHIP1	3:159418320:C:T	3	159418320	lf_ps_50	227	269.806
Rostral body (CC 3)	IQCJ-SCHIP1	3:159418320:C:T	3	159418320	lf_ps_60	227	269.806
Rostral body (CC 3)	IQCJ-SCHIP1	3:159425674:C:T	3	159425674	lf_ps_20	368	-1107.68
Rostral body (CC 3)	IQCJ-SCHIP1	3:159425674:C:T	3	159425674	lf_ps_30	368	-1107.68
Rostral body (CC 3)	IQCJ-SCHIP1	3:159425674:C:T	3	159425674	lf_ps_40	368	-1107.68
Rostral body (CC 3)	IQCJ-SCHIP1	3:159425674:C:T	3	159425674	lf_ps_50	368	-1107.68
Rostral body (CC 3)	IQCJ-SCHIP1	3:159425674:C:T	3	159425674	lf_ps_60	368	-1107.68
Rostral body (CC 3)	IQCJ-SCHIP1	3:159427987:C:T	3	159427987	lf_ps_20	267	33.7691
Rostral body (CC 3)	IQCJ-SCHIP1	3:159427987:C:T	3	159427987	lf_ps_30	267	33.7692
Rostral body (CC 3)	IQCJ-SCHIP1	3:159427987:C:T	3	159427987	lf_ps_40	267	33.7691
Rostral body (CC 3)	IQCJ-SCHIP1	3:159427987:C:T	3	159427987	lf_ps_50	267	33.7692
Rostral body (CC 3)	IQCJ-SCHIP1	3:159427987:C:T	3	159427987	lf_ps_60	267	33.7691
Rostral body (CC 3)	IQCJ-SCHIP1	3:159430418:C:T	3	159430418	lf_ps_20	537	-1832.42
Rostral body (CC 3)	IQCJ-SCHIP1	3:159430418:C:T	3	159430418	lf_ps_30	537	-1832.42
Rostral body (CC 3)	IQCJ-SCHIP1	3:159430418:C:T	3	159430418	lf_ps_40	537	-1832.42
Rostral body (CC 3)	IQCJ-SCHIP1	3:159430418:C:T	3	159430418	lf_ps_50	537	-1832.42
Rostral body (CC 3)	IQCJ-SCHIP1	3:159430418:C:T	3	159430418	lf_ps_60	537	-1832.42
Rostral body (CC 3)	IQCJ-SCHIP1	3:159433575:G:A	3	159433575	lf_ps_20	227	483.289
Rostral body (CC 3)	IQCJ-SCHIP1	3:159433575:G:A	3	159433575	lf_ps_30	227	483.287
Rostral body (CC 3)	IQCJ-SCHIP1	3:159433575:G:A	3	159433575	lf_ps_40	227	483.287
Rostral body (CC 3)	IQCJ-SCHIP1	3:159433575:G:A	3	159433575	lf_ps_50	227	483.286
Rostral body (CC 3)	IQCJ-SCHIP1	3:159433575:G:A	3	159433575	lf_ps_60	227	483.286
Rostral body (CC 3)	IQCJ-SCHIP1	3:159434472:C:A	3	159434472	lf_ps_20	378	-899.952
Rostral body (CC 3)	IQCJ-SCHIP1	3:159434472:C:A	3	159434472	lf_ps_30	378	-899.951
Rostral body (CC 3)	IQCJ-SCHIP1	3:159434472:C:A	3	159434472	lf_ps_40	378	-899.951
Rostral body (CC 3)	IQCJ-SCHIP1	3:159434472:C:A	3	159434472	lf_ps_50	378	-899.953
Rostral body (CC 3)	IQCJ-SCHIP1	3:159434472:C:A	3	159434472	lf_ps_60	378	-899.953
Rostral body (CC 3)	IQCJ-SCHIP1	3:159437052:C:T	3	159437052	lf_ps_20	367	-1101.03
Rostral body (CC 3)	IQCJ-SCHIP1	3:159437052:C:T	3	159437052	lf_ps_30	367	-1101.03
Rostral body (CC 3)	IQCJ-SCHIP1	3:159437052:C:T	3	159437052	lf_ps_40	367	-1101.03
Rostral body (CC 3)	IQCJ-SCHIP1	3:159437052:C:T	3	159437052	lf_ps_50	367	-1101.03
Rostral body (CC 3)	IQCJ-SCHIP1	3:159437052:C:T	3	159437052	lf_ps_60	367	-1101.03
Rostral body (CC 3)	IQCJ-SCHIP1	3:159440426:C:T	3	159440426	lf_ps_20	378	-1144.38
Rostral body (CC 3)	IQCJ-SCHIP1	3:159440426:C:T	3	159440426	lf_ps_30	378	-1144.37
Rostral body (CC 3)	IQCJ-SCHIP1	3:159440426:C:T	3	159440426	lf_ps_40	378	-1144.38
Rostral body (CC 3)	IQCJ-SCHIP1	3:159440426:C:T	3	159440426	lf_ps_50	378	-1144.38
Rostral body (CC 3)	IQCJ-SCHIP1	3:159440426:C:T	3	159440426	lf_ps_60	378	-1144.38
Rostral body (CC 3)	IQCJ-SCHIP1	3:159440732:C:T	3	159440732	lf_ps_20	301	-888.318
Rostral body (CC 3)	IQCJ-SCHIP1	3:159440732:C:T	3	159440732	lf_ps_30	301	-888.317
Rostral body (CC 3)	IQCJ-SCHIP1	3:159440732:C:T	3	159440732	lf_ps_40	301	-888.317
Rostral body (CC 3)	IQCJ-SCHIP1	3:159440732:C:T	3	159440732	lf_ps_50	301	-888.317
Rostral body (CC 3)	IQCJ-SCHIP1	3:159440732:C:T	3	159440732	lf_ps_60	301	-888.318
Rostral body (CC 3)	IQCJ-SCHIP1	3:159441507:T:C	3	159441507	lf_ps_20	469	-4300.68
Rostral body (CC 3)	IQCJ-SCHIP1	3:159441507:T:C	3	159441507	lf_ps_30	469	-4300.69
Rostral body (CC 3)	IQCJ-SCHIP1	3:159441507:T:C	3	159441507	lf_ps_40	469	-4300.69
Rostral body (CC 3)	IQCJ-SCHIP1	3:159441507:T:C	3	159441507	lf_ps_50	469	-4300.7
Rostral body (CC 3)	IQCJ-SCHIP1	3:159441507:T:C	3	159441507	lf_ps_60	469	-4300.7
Rostral body (CC 3)	IQCJ-SCHIP1	3:159452704:T:C	3	159452704	lf_ps_20	256	559.296
Rostral body (CC 3)	IQCJ-SCHIP1	3:159452704:T:C	3	159452704	lf_ps_30	256	559.296
Rostral body (CC 3)	IQCJ-SCHIP1	3:159452704:T:C	3	159452704	lf_ps_40	256	559.296
Rostral body (CC 3)	IQCJ-SCHIP1	3:159452704:T:C	3	159452704	lf_ps_50	256	559.296
Rostral body (CC 3)	IQCJ-SCHIP1	3:159452704:T:C	3	159452704	lf_ps_60	256	559.296
Rostral body (CC 3)	IQCJ-SCHIP1	3:159452813:A:G	3	159452813	lf_ps_20	179	304.427
Rostral body (CC 3)	IQCJ-SCHIP1	3:159452813:A:G	3	159452813	lf_ps_30	179	304.431
Rostral body (CC 3)	IQCJ-SCHIP1	3:159452813:A:G	3	159452813	lf_ps_40	179	304.433
Rostral body (CC 3)	IQCJ-SCHIP1	3:159452813:A:G	3	159452813	lf_ps_50	179	304.433
Rostral body (CC 3)	IQCJ-SCHIP1	3:159452813:A:G	3	159452813	lf_ps_60	179	304.433
Rostral body (CC 3)	IQCJ-SCHIP1	3:159453033:T:G	3	159453033	lf_ps_20	557	-1538.77
Rostral body (CC 3)	IQCJ-SCHIP1	3:159453033:T:G	3	159453033	lf_ps_30	557	-1538.78
Rostral body (CC 3)	IQCJ-SCHIP1	3:159453033:T:G	3	159453033	lf_ps_40	557	-1538.78
Rostral body (CC 3)	IQCJ-SCHIP1	3:159453033:T:G	3	159453033	lf_ps_50	557	-1538.77
Rostral body (CC 3)	IQCJ-SCHIP1	3:159453033:T:G	3	159453033	lf_ps_60	557	-1538.77
Rostral body (CC 3)	IQCJ-SCHIP1	3:159453439:T:G	3	159453439	lf_ps_20	256	512.401
Rostral body (CC 3)	IQCJ-SCHIP1	3:159453439:T:G	3	159453439	lf_ps_30	256	512.401
Rostral body (CC 3)	IQCJ-SCHIP1	3:159453439:T:G	3	159453439	lf_ps_40	256	512.401
Rostral body (CC 3)	IQCJ-SCHIP1	3:159453439:T:G	3	159453439	lf_ps_50	256	512.401
Rostral body (CC 3)	IQCJ-SCHIP1	3:159453439:T:G	3	159453439	lf_ps_60	256	512.401
Rostral body (CC 3)	IQCJ-SCHIP1	3:159454313:A:G	3	159454313	lf_ps_20	378	-1148.61
Rostral body (CC 3)	IQCJ-SCHIP1	3:159454313:A:G	3	159454313	lf_ps_30	378	-1148.61
Rostral body (CC 3)	IQCJ-SCHIP1	3:159454313:A:G	3	159454313	lf_ps_40	378	-1148.61
Rostral body (CC 3)	IQCJ-SCHIP1	3:159454313:A:G	3	159454313	lf_ps_50	378	-1148.61
Rostral body (CC 3)	IQCJ-SCHIP1	3:159454313:A:G	3	159454313	lf_ps_60	378	-1148.61
Rostral body (CC 3)	IQCJ-SCHIP1	3:159454827:A:G	3	159454827	lf_ps_20	179	392.723
Rostral body (CC 3)	IQCJ-SCHIP1	3:159454827:A:G	3	159454827	lf_ps_30	179	392.723
Rostral body (CC 3)	IQCJ-SCHIP1	3:159454827:A:G	3	159454827	lf_ps_40	179	392.723
Rostral body (CC 3)	IQCJ-SCHIP1	3:159454827:A:G	3	159454827	lf_ps_50	179	392.723
Rostral body (CC 3)	IQCJ-SCHIP1	3:159454827:A:G	3	159454827	lf_ps_60	179	392.723
Rostral body (CC 3)	IQCJ-SCHIP1	3:159455394:C:T	3	159455394	lf_ps_20	256	475.149
Rostral body (CC 3)	IQCJ-SCHIP1	3:159455394:C:T	3	159455394	lf_ps_30	256	473.428
Rostral body (CC 3)	IQCJ-SCHIP1	3:159455394:C:T	3	159455394	lf_ps_40	256	473.439
Rostral body (CC 3)	IQCJ-SCHIP1	3:159455394:C:T	3	159455394	lf_ps_50	256	473.444
Rostral body (CC 3)	IQCJ-SCHIP1	3:159455394:C:T	3	159455394	lf_ps_60	256	473.446
Rostral body (CC 3)	IQCJ-SCHIP1	3:159459059:G:A	3	159459059	lf_ps_20	179	313.93
Rostral body (CC 3)	IQCJ-SCHIP1	3:159459059:G:A	3	159459059	lf_ps_30	179	313.93
Rostral body (CC 3)	IQCJ-SCHIP1	3:159459059:G:A	3	159459059	lf_ps_40	179	313.93
Rostral body (CC 3)	IQCJ-SCHIP1	3:159459059:G:A	3	159459059	lf_ps_50	179	313.93
Rostral body (CC 3)	IQCJ-SCHIP1	3:159459059:G:A	3	159459059	lf_ps_60	179	313.93
Rostral body (CC 3)	IQCJ-SCHIP1	3:159459178:C:T	3	159459178	lf_ps_20	179	367.693
Rostral body (CC 3)	IQCJ-SCHIP1	3:159459178:C:T	3	159459178	lf_ps_30	179	367.693
Rostral body (CC 3)	IQCJ-SCHIP1	3:159459178:C:T	3	159459178	lf_ps_40	179	367.693
Rostral body (CC 3)	IQCJ-SCHIP1	3:159459178:C:T	3	159459178	lf_ps_50	179	367.693
Rostral body (CC 3)	IQCJ-SCHIP1	3:159459178:C:T	3	159459178	lf_ps_60	179	367.693
Rostral body (CC 3)	IQCJ-SCHIP1	3:159461456:A:G	3	159461456	lf_ps_20	179	352.493
Rostral body (CC 3)	IQCJ-SCHIP1	3:159461456:A:G	3	159461456	lf_ps_30	179	348.556
Rostral body (CC 3)	IQCJ-SCHIP1	3:159461456:A:G	3	159461456	lf_ps_40	179	348.555
Rostral body (CC 3)	IQCJ-SCHIP1	3:159461456:A:G	3	159461456	lf_ps_50	179	348.554
Rostral body (CC 3)	IQCJ-SCHIP1	3:159461456:A:G	3	159461456	lf_ps_60	179	348.553
Rostral body (CC 3)	IQCJ-SCHIP1	3:159461558:A:G	3	159461558	lf_ps_20	179	365.545
Rostral body (CC 3)	IQCJ-SCHIP1	3:159461558:A:G	3	159461558	lf_ps_30	179	365.545
Rostral body (CC 3)	IQCJ-SCHIP1	3:159461558:A:G	3	159461558	lf_ps_40	179	365.545
Rostral body (CC 3)	IQCJ-SCHIP1	3:159461558:A:G	3	159461558	lf_ps_50	179	365.545
Rostral body (CC 3)	IQCJ-SCHIP1	3:159461558:A:G	3	159461558	lf_ps_60	179	365.544
Rostral body (CC 3)	IQCJ-SCHIP1	3:159466206:A:C	3	159466206	lf_ps_20	179	395.114
Rostral body (CC 3)	IQCJ-SCHIP1	3:159466206:A:C	3	159466206	lf_ps_30	179	395.114
Rostral body (CC 3)	IQCJ-SCHIP1	3:159466206:A:C	3	159466206	lf_ps_40	179	395.114
Rostral body (CC 3)	IQCJ-SCHIP1	3:159466206:A:C	3	159466206	lf_ps_50	179	395.114
Rostral body (CC 3)	IQCJ-SCHIP1	3:159466206:A:C	3	159466206	lf_ps_60	179	395.114
Rostral body (CC 3)	IQCJ-SCHIP1	3:159477493:G:A	3	159477493	lf_ps_20	267	465.498
Rostral body (CC 3)	IQCJ-SCHIP1	3:159477493:G:A	3	159477493	lf_ps_30	267	465.498
Rostral body (CC 3)	IQCJ-SCHIP1	3:159477493:G:A	3	159477493	lf_ps_40	267	465.498
Rostral body (CC 3)	IQCJ-SCHIP1	3:159477493:G:A	3	159477493	lf_ps_50	267	465.499
Rostral body (CC 3)	IQCJ-SCHIP1	3:159477493:G:A	3	159477493	lf_ps_60	267	465.498
Rostral body (CC 3)	IQCJ-SCHIP1	3:159481313:C:T	3	159481313	lf_ps_20	494	-1300.08
Rostral body (CC 3)	IQCJ-SCHIP1	3:159481313:C:T	3	159481313	lf_ps_30	494	-1300.07
Rostral body (CC 3)	IQCJ-SCHIP1	3:159481313:C:T	3	159481313	lf_ps_40	494	-1300.07
Rostral body (CC 3)	IQCJ-SCHIP1	3:159481313:C:T	3	159481313	lf_ps_50	494	-1300.07
Rostral body (CC 3)	IQCJ-SCHIP1	3:159481313:C:T	3	159481313	lf_ps_60	494	-1300.07
Rostral body (CC 3)	IQCJ-SCHIP1	3:159483858:G:A	3	159483858	lf_ps_20	267	-529.692
Rostral body (CC 3)	IQCJ-SCHIP1	3:159483858:G:A	3	159483858	lf_ps_30	267	-529.694
Rostral body (CC 3)	IQCJ-SCHIP1	3:159483858:G:A	3	159483858	lf_ps_40	267	-529.695
Rostral body (CC 3)	IQCJ-SCHIP1	3:159483858:G:A	3	159483858	lf_ps_50	267	-529.695
Rostral body (CC 3)	IQCJ-SCHIP1	3:159483858:G:A	3	159483858	lf_ps_60	267	-529.695
Rostral body (CC 3)	IQCJ-SCHIP1	3:159484249:A:G	3	159484249	lf_ps_20	227	438.323
Rostral body (CC 3)	IQCJ-SCHIP1	3:159484249:A:G	3	159484249	lf_ps_30	227	438.324
Rostral body (CC 3)	IQCJ-SCHIP1	3:159484249:A:G	3	159484249	lf_ps_40	227	438.324
Rostral body (CC 3)	IQCJ-SCHIP1	3:159484249:A:G	3	159484249	lf_ps_50	227	438.324
Rostral body (CC 3)	IQCJ-SCHIP1	3:159484249:A:G	3	159484249	lf_ps_60	227	438.324
Rostral body (CC 3)	IQCJ-SCHIP1	3:159485172:G:T	3	159485172	lf_ps_20	267	-70.2435
Rostral body (CC 3)	IQCJ-SCHIP1	3:159485172:G:T	3	159485172	lf_ps_30	267	-70.2437
Rostral body (CC 3)	IQCJ-SCHIP1	3:159485172:G:T	3	159485172	lf_ps_40	267	-70.2434
Rostral body (CC 3)	IQCJ-SCHIP1	3:159485172:G:T	3	159485172	lf_ps_50	267	-70.2436
Rostral body (CC 3)	IQCJ-SCHIP1	3:159485172:G:T	3	159485172	lf_ps_60	267	-70.2436
Rostral body (CC 3)	IQCJ-SCHIP1	3:159486016:C:T	3	159486016	lf_ps_20	267	-218.817
Rostral body (CC 3)	IQCJ-SCHIP1	3:159486016:C:T	3	159486016	lf_ps_30	267	-218.818
Rostral body (CC 3)	IQCJ-SCHIP1	3:159486016:C:T	3	159486016	lf_ps_40	267	-218.818
Rostral body (CC 3)	IQCJ-SCHIP1	3:159486016:C:T	3	159486016	lf_ps_50	267	-218.82
Rostral body (CC 3)	IQCJ-SCHIP1	3:159486016:C:T	3	159486016	lf_ps_60	267	-218.817
Rostral body (CC 3)	IQCJ-SCHIP1	3:159486570:A:G	3	159486570	lf_ps_20	546	-1501.68
Rostral body (CC 3)	IQCJ-SCHIP1	3:159486570:A:G	3	159486570	lf_ps_30	546	-1501.68
Rostral body (CC 3)	IQCJ-SCHIP1	3:159486570:A:G	3	159486570	lf_ps_40	546	-1501.68
Rostral body (CC 3)	IQCJ-SCHIP1	3:159486570:A:G	3	159486570	lf_ps_50	546	-1501.68
Rostral body (CC 3)	IQCJ-SCHIP1	3:159486570:A:G	3	159486570	lf_ps_60	546	-1501.68
Rostral body (CC 3)	IQCJ-SCHIP1	3:159486818:G:A	3	159486818	lf_ps_20	179	357.42
Rostral body (CC 3)	IQCJ-SCHIP1	3:159486818:G:A	3	159486818	lf_ps_30	179	357.42
Rostral body (CC 3)	IQCJ-SCHIP1	3:159486818:G:A	3	159486818	lf_ps_40	179	357.42
Rostral body (CC 3)	IQCJ-SCHIP1	3:159486818:G:A	3	159486818	lf_ps_50	179	357.42
Rostral body (CC 3)	IQCJ-SCHIP1	3:159486818:G:A	3	159486818	lf_ps_60	179	357.42
Rostral body (CC 3)	IQCJ-SCHIP1	3:159487068:G:T	3	159487068	lf_ps_20	267	-428.304
Rostral body (CC 3)	IQCJ-SCHIP1	3:159487068:G:T	3	159487068	lf_ps_30	267	-428.305
Rostral body (CC 3)	IQCJ-SCHIP1	3:159487068:G:T	3	159487068	lf_ps_40	267	-428.304
Rostral body (CC 3)	IQCJ-SCHIP1	3:159487068:G:T	3	159487068	lf_ps_50	267	-428.303
Rostral body (CC 3)	IQCJ-SCHIP1	3:159487068:G:T	3	159487068	lf_ps_60	267	-428.305
Rostral body (CC 3)	IQCJ-SCHIP1	3:159487077:G:A	3	159487077	lf_ps_20	267	-529.692
Rostral body (CC 3)	IQCJ-SCHIP1	3:159487077:G:A	3	159487077	lf_ps_30	267	-529.694
Rostral body (CC 3)	IQCJ-SCHIP1	3:159487077:G:A	3	159487077	lf_ps_40	267	-529.695
Rostral body (CC 3)	IQCJ-SCHIP1	3:159487077:G:A	3	159487077	lf_ps_50	267	-529.695
Rostral body (CC 3)	IQCJ-SCHIP1	3:159487077:G:A	3	159487077	lf_ps_60	267	-529.695
Rostral body (CC 3)	IQCJ-SCHIP1	3:159487283:A:C	3	159487283	lf_ps_20	557	-1539.07
Rostral body (CC 3)	IQCJ-SCHIP1	3:159487283:A:C	3	159487283	lf_ps_30	557	-1539.07
Rostral body (CC 3)	IQCJ-SCHIP1	3:159487283:A:C	3	159487283	lf_ps_40	557	-1539.07
Rostral body (CC 3)	IQCJ-SCHIP1	3:159487283:A:C	3	159487283	lf_ps_50	557	-1539.07
Rostral body (CC 3)	IQCJ-SCHIP1	3:159487283:A:C	3	159487283	lf_ps_60	557	-1539.07
Rostral body (CC 3)	IQCJ-SCHIP1	3:159489875:T:C	3	159489875	lf_ps_20	256	573.97
Rostral body (CC 3)	IQCJ-SCHIP1	3:159489875:T:C	3	159489875	lf_ps_30	256	573.97
Rostral body (CC 3)	IQCJ-SCHIP1	3:159489875:T:C	3	159489875	lf_ps_40	256	573.969
Rostral body (CC 3)	IQCJ-SCHIP1	3:159489875:T:C	3	159489875	lf_ps_50	256	573.97
Rostral body (CC 3)	IQCJ-SCHIP1	3:159489875:T:C	3	159489875	lf_ps_60	256	573.969
Rostral body (CC 3)	IQCJ-SCHIP1	3:159490501:A:G	3	159490501	lf_ps_20	227	376.481
Rostral body (CC 3)	IQCJ-SCHIP1	3:159490501:A:G	3	159490501	lf_ps_30	227	376.481
Rostral body (CC 3)	IQCJ-SCHIP1	3:159490501:A:G	3	159490501	lf_ps_40	227	376.481
Rostral body (CC 3)	IQCJ-SCHIP1	3:159490501:A:G	3	159490501	lf_ps_50	227	376.481
Rostral body (CC 3)	IQCJ-SCHIP1	3:159490501:A:G	3	159490501	lf_ps_60	227	376.481
Rostral body (CC 3)	IQCJ-SCHIP1	3:159491807:A:G	3	159491807	lf_ps_20	179	245.046
Rostral body (CC 3)	IQCJ-SCHIP1	3:159491807:A:G	3	159491807	lf_ps_30	179	245.046
Rostral body (CC 3)	IQCJ-SCHIP1	3:159491807:A:G	3	159491807	lf_ps_40	179	245.046
Rostral body (CC 3)	IQCJ-SCHIP1	3:159491807:A:G	3	159491807	lf_ps_50	179	245.046
Rostral body (CC 3)	IQCJ-SCHIP1	3:159491807:A:G	3	159491807	lf_ps_60	179	245.046
Rostral body (CC 3)	IQCJ-SCHIP1	3:159493033:G:A	3	159493033	lf_ps_20	340	-760.425
Rostral body (CC 3)	IQCJ-SCHIP1	3:159493033:G:A	3	159493033	lf_ps_30	340	-760.424
Rostral body (CC 3)	IQCJ-SCHIP1	3:159493033:G:A	3	159493033	lf_ps_40	340	-760.425
Rostral body (CC 3)	IQCJ-SCHIP1	3:159493033:G:A	3	159493033	lf_ps_50	340	-760.425
Rostral body (CC 3)	IQCJ-SCHIP1	3:159493033:G:A	3	159493033	lf_ps_60	340	-760.425
Rostral body (CC 3)	IQCJ-SCHIP1	3:159494214:A:G	3	159494214	lf_ps_20	267	-529.692
Rostral body (CC 3)	IQCJ-SCHIP1	3:159494214:A:G	3	159494214	lf_ps_30	267	-529.694
Rostral body (CC 3)	IQCJ-SCHIP1	3:159494214:A:G	3	159494214	lf_ps_40	267	-529.695
Rostral body (CC 3)	IQCJ-SCHIP1	3:159494214:A:G	3	159494214	lf_ps_50	267	-529.695
Rostral body (CC 3)	IQCJ-SCHIP1	3:159494214:A:G	3	159494214	lf_ps_60	267	-529.695
Rostral body (CC 3)	IQCJ-SCHIP1	3:159494252:C:T	3	159494252	lf_ps_20	267	-301.752
Rostral body (CC 3)	IQCJ-SCHIP1	3:159494252:C:T	3	159494252	lf_ps_30	267	-301.753
Rostral body (CC 3)	IQCJ-SCHIP1	3:159494252:C:T	3	159494252	lf_ps_40	267	-301.753
Rostral body (CC 3)	IQCJ-SCHIP1	3:159494252:C:T	3	159494252	lf_ps_50	267	-301.753
Rostral body (CC 3)	IQCJ-SCHIP1	3:159494252:C:T	3	159494252	lf_ps_60	267	-301.753
Rostral body (CC 3)	IQCJ-SCHIP1	3:159495060:T:C	3	159495060	lf_ps_20	480	-1622.18
Rostral body (CC 3)	IQCJ-SCHIP1	3:159495060:T:C	3	159495060	lf_ps_30	480	-1622.17
Rostral body (CC 3)	IQCJ-SCHIP1	3:159495060:T:C	3	159495060	lf_ps_40	480	-1622.18
Rostral body (CC 3)	IQCJ-SCHIP1	3:159495060:T:C	3	159495060	lf_ps_50	480	-1622.18
Rostral body (CC 3)	IQCJ-SCHIP1	3:159495060:T:C	3	159495060	lf_ps_60	480	-1622.18
Rostral body (CC 3)	IQCJ-SCHIP1	3:159495926:G:A	3	159495926	lf_ps_20	267	-301.752
Rostral body (CC 3)	IQCJ-SCHIP1	3:159495926:G:A	3	159495926	lf_ps_30	267	-301.753
Rostral body (CC 3)	IQCJ-SCHIP1	3:159495926:G:A	3	159495926	lf_ps_40	267	-301.753
Rostral body (CC 3)	IQCJ-SCHIP1	3:159495926:G:A	3	159495926	lf_ps_50	267	-301.753
Rostral body (CC 3)	IQCJ-SCHIP1	3:159495926:G:A	3	159495926	lf_ps_60	267	-301.753
Rostral body (CC 3)	IQCJ-SCHIP1	3:159497195:G:A	3	159497195	lf_ps_20	536	-1463.83
Rostral body (CC 3)	IQCJ-SCHIP1	3:159497195:G:A	3	159497195	lf_ps_30	536	-1463.83
Rostral body (CC 3)	IQCJ-SCHIP1	3:159497195:G:A	3	159497195	lf_ps_40	536	-1463.83
Rostral body (CC 3)	IQCJ-SCHIP1	3:159497195:G:A	3	159497195	lf_ps_50	536	-1463.83
Rostral body (CC 3)	IQCJ-SCHIP1	3:159497195:G:A	3	159497195	lf_ps_60	536	-1463.83
Rostral body (CC 3)	IQCJ-SCHIP1	3:159501543:T:C	3	159501543	lf_ps_20	227	438.323
Rostral body (CC 3)	IQCJ-SCHIP1	3:159501543:T:C	3	159501543	lf_ps_30	227	438.324
Rostral body (CC 3)	IQCJ-SCHIP1	3:159501543:T:C	3	159501543	lf_ps_40	227	438.324
Rostral body (CC 3)	IQCJ-SCHIP1	3:159501543:T:C	3	159501543	lf_ps_50	227	438.324
Rostral body (CC 3)	IQCJ-SCHIP1	3:159501543:T:C	3	159501543	lf_ps_60	227	438.324
Rostral body (CC 3)	IQCJ-SCHIP1	3:159501787:C:T	3	159501787	lf_ps_20	267	-428.304
Rostral body (CC 3)	IQCJ-SCHIP1	3:159501787:C:T	3	159501787	lf_ps_30	267	-428.305
Rostral body (CC 3)	IQCJ-SCHIP1	3:159501787:C:T	3	159501787	lf_ps_40	267	-428.304
Rostral body (CC 3)	IQCJ-SCHIP1	3:159501787:C:T	3	159501787	lf_ps_50	267	-428.303
Rostral body (CC 3)	IQCJ-SCHIP1	3:159501787:C:T	3	159501787	lf_ps_60	267	-428.305
Rostral body (CC 3)	IQCJ-SCHIP1	3:159502375:C:T	3	159502375	lf_ps_20	267	-428.304
Rostral body (CC 3)	IQCJ-SCHIP1	3:159502375:C:T	3	159502375	lf_ps_30	267	-428.305
Rostral body (CC 3)	IQCJ-SCHIP1	3:159502375:C:T	3	159502375	lf_ps_40	267	-428.304
Rostral body (CC 3)	IQCJ-SCHIP1	3:159502375:C:T	3	159502375	lf_ps_50	267	-428.303
Rostral body (CC 3)	IQCJ-SCHIP1	3:159502375:C:T	3	159502375	lf_ps_60	267	-428.305
Rostral body (CC 3)	IQCJ-SCHIP1	3:159507045:G:T	3	159507045	lf_ps_20	179	86.9577
Rostral body (CC 3)	IQCJ-SCHIP1	3:159507045:G:T	3	159507045	lf_ps_30	179	81.6083
Rostral body (CC 3)	IQCJ-SCHIP1	3:159507045:G:T	3	159507045	lf_ps_40	179	81.5806
Rostral body (CC 3)	IQCJ-SCHIP1	3:159507045:G:T	3	159507045	lf_ps_50	179	81.5685
Rostral body (CC 3)	IQCJ-SCHIP1	3:159507045:G:T	3	159507045	lf_ps_60	179	86.9908
Rostral body (CC 3)	IQCJ-SCHIP1	3:159507604:G:A	3	159507604	lf_ps_20	367	-1102.12
Rostral body (CC 3)	IQCJ-SCHIP1	3:159507604:G:A	3	159507604	lf_ps_30	367	-1102.12
Rostral body (CC 3)	IQCJ-SCHIP1	3:159507604:G:A	3	159507604	lf_ps_40	367	-1102.12
Rostral body (CC 3)	IQCJ-SCHIP1	3:159507604:G:A	3	159507604	lf_ps_50	367	-1102.12
Rostral body (CC 3)	IQCJ-SCHIP1	3:159507604:G:A	3	159507604	lf_ps_60	367	-1102.12
Rostral body (CC 3)	IQCJ-SCHIP1	3:159509380:T:C	3	159509380	lf_ps_20	179	414.172
Rostral body (CC 3)	IQCJ-SCHIP1	3:159509380:T:C	3	159509380	lf_ps_30	179	414.172
Rostral body (CC 3)	IQCJ-SCHIP1	3:159509380:T:C	3	159509380	lf_ps_40	179	414.172
Rostral body (CC 3)	IQCJ-SCHIP1	3:159509380:T:C	3	159509380	lf_ps_50	179	414.172
Rostral body (CC 3)	IQCJ-SCHIP1	3:159509380:T:C	3	159509380	lf_ps_60	179	414.172
Rostral body (CC 3)	IQCJ-SCHIP1	3:159511795:C:T	3	159511795	lf_ps_20	340	-760.425
Rostral body (CC 3)	IQCJ-SCHIP1	3:159511795:C:T	3	159511795	lf_ps_30	340	-760.424
Rostral body (CC 3)	IQCJ-SCHIP1	3:159511795:C:T	3	159511795	lf_ps_40	340	-760.425
Rostral body (CC 3)	IQCJ-SCHIP1	3:159511795:C:T	3	159511795	lf_ps_50	340	-760.425
Rostral body (CC 3)	IQCJ-SCHIP1	3:159511795:C:T	3	159511795	lf_ps_60	340	-760.425
Rostral body (CC 3)	IQCJ-SCHIP1	3:159512199:T:C	3	159512199	lf_ps_20	179	330.115
Rostral body (CC 3)	IQCJ-SCHIP1	3:159512199:T:C	3	159512199	lf_ps_30	179	330.115
Rostral body (CC 3)	IQCJ-SCHIP1	3:159512199:T:C	3	159512199	lf_ps_40	179	330.115
Rostral body (CC 3)	IQCJ-SCHIP1	3:159512199:T:C	3	159512199	lf_ps_50	179	330.115
Rostral body (CC 3)	IQCJ-SCHIP1	3:159512199:T:C	3	159512199	lf_ps_60	179	330.115
Rostral body (CC 3)	IQCJ-SCHIP1	3:159512873:G:A	3	159512873	lf_ps_20	546	-1501.68
Rostral body (CC 3)	IQCJ-SCHIP1	3:159512873:G:A	3	159512873	lf_ps_30	546	-1501.68
Rostral body (CC 3)	IQCJ-SCHIP1	3:159512873:G:A	3	159512873	lf_ps_40	546	-1501.68
Rostral body (CC 3)	IQCJ-SCHIP1	3:159512873:G:A	3	159512873	lf_ps_50	546	-1501.68
Rostral body (CC 3)	IQCJ-SCHIP1	3:159512873:G:A	3	159512873	lf_ps_60	546	-1501.68
Rostral body (CC 3)	IQCJ-SCHIP1	3:159512910:T:C	3	159512910	lf_ps_20	227	495.187
Rostral body (CC 3)	IQCJ-SCHIP1	3:159512910:T:C	3	159512910	lf_ps_30	227	495.187
Rostral body (CC 3)	IQCJ-SCHIP1	3:159512910:T:C	3	159512910	lf_ps_40	227	495.187
Rostral body (CC 3)	IQCJ-SCHIP1	3:159512910:T:C	3	159512910	lf_ps_50	227	495.188
Rostral body (CC 3)	IQCJ-SCHIP1	3:159512910:T:C	3	159512910	lf_ps_60	227	495.187
Rostral body (CC 3)	IQCJ-SCHIP1	3:159514608:A:G	3	159514608	lf_ps_20	546	-1501.68
Rostral body (CC 3)	IQCJ-SCHIP1	3:159514608:A:G	3	159514608	lf_ps_30	546	-1501.68
Rostral body (CC 3)	IQCJ-SCHIP1	3:159514608:A:G	3	159514608	lf_ps_40	546	-1501.68
Rostral body (CC 3)	IQCJ-SCHIP1	3:159514608:A:G	3	159514608	lf_ps_50	546	-1501.68
Rostral body (CC 3)	IQCJ-SCHIP1	3:159514608:A:G	3	159514608	lf_ps_60	546	-1501.68
Rostral body (CC 3)	IQCJ-SCHIP1	3:159515127:C:T	3	159515127	lf_ps_20	557	-1915.68
Rostral body (CC 3)	IQCJ-SCHIP1	3:159515127:C:T	3	159515127	lf_ps_30	557	-1915.69
Rostral body (CC 3)	IQCJ-SCHIP1	3:159515127:C:T	3	159515127	lf_ps_40	557	-1915.69
Rostral body (CC 3)	IQCJ-SCHIP1	3:159515127:C:T	3	159515127	lf_ps_50	557	-1915.68
Rostral body (CC 3)	IQCJ-SCHIP1	3:159515127:C:T	3	159515127	lf_ps_60	557	-1915.69
Rostral body (CC 3)	IQCJ-SCHIP1	3:159519384:T:G	3	159519384	lf_ps_20	227	436.487
Rostral body (CC 3)	IQCJ-SCHIP1	3:159519384:T:G	3	159519384	lf_ps_30	227	436.488
Rostral body (CC 3)	IQCJ-SCHIP1	3:159519384:T:G	3	159519384	lf_ps_40	227	436.487
Rostral body (CC 3)	IQCJ-SCHIP1	3:159519384:T:G	3	159519384	lf_ps_50	227	436.488
Rostral body (CC 3)	IQCJ-SCHIP1	3:159519384:T:G	3	159519384	lf_ps_60	227	436.487
Rostral body (CC 3)	IQCJ-SCHIP1	3:159523497:A:G	3	159523497	lf_ps_20	190	368.46
Rostral body (CC 3)	IQCJ-SCHIP1	3:159523497:A:G	3	159523497	lf_ps_30	190	368.46
Rostral body (CC 3)	IQCJ-SCHIP1	3:159523497:A:G	3	159523497	lf_ps_40	190	368.46
Rostral body (CC 3)	IQCJ-SCHIP1	3:159523497:A:G	3	159523497	lf_ps_50	190	368.46
Rostral body (CC 3)	IQCJ-SCHIP1	3:159523497:A:G	3	159523497	lf_ps_60	190	368.46
Rostral body (CC 3)	IQCJ-SCHIP1	3:159523511:A:G	3	159523511	lf_ps_20	546	-1501.68
Rostral body (CC 3)	IQCJ-SCHIP1	3:159523511:A:G	3	159523511	lf_ps_30	546	-1501.68
Rostral body (CC 3)	IQCJ-SCHIP1	3:159523511:A:G	3	159523511	lf_ps_40	546	-1501.68
Rostral body (CC 3)	IQCJ-SCHIP1	3:159523511:A:G	3	159523511	lf_ps_50	546	-1501.68
Rostral body (CC 3)	IQCJ-SCHIP1	3:159523511:A:G	3	159523511	lf_ps_60	546	-1501.68
Rostral body (CC 3)	IQCJ-SCHIP1	3:159525095:C:T	3	159525095	lf_ps_20	546	-1870.37
Rostral body (CC 3)	IQCJ-SCHIP1	3:159525095:C:T	3	159525095	lf_ps_30	546	-1870.37
Rostral body (CC 3)	IQCJ-SCHIP1	3:159525095:C:T	3	159525095	lf_ps_40	546	-1870.37
Rostral body (CC 3)	IQCJ-SCHIP1	3:159525095:C:T	3	159525095	lf_ps_50	546	-1870.37
Rostral body (CC 3)	IQCJ-SCHIP1	3:159525095:C:T	3	159525095	lf_ps_60	546	-1870.37
Rostral body (CC 3)	IQCJ-SCHIP1	3:159527833:T:G	3	159527833	lf_ps_20	140	-267.429
Rostral body (CC 3)	IQCJ-SCHIP1	3:159527833:T:G	3	159527833	lf_ps_30	140	-267.429
Rostral body (CC 3)	IQCJ-SCHIP1	3:159527833:T:G	3	159527833	lf_ps_40	140	-267.429
Rostral body (CC 3)	IQCJ-SCHIP1	3:159527833:T:G	3	159527833	lf_ps_50	140	-267.429
Rostral body (CC 3)	IQCJ-SCHIP1	3:159527833:T:G	3	159527833	lf_ps_60	140	-267.429
Rostral body (CC 3)	IQCJ-SCHIP1	3:159528771:A:G	3	159528771	lf_ps_20	267	-547.597
Rostral body (CC 3)	IQCJ-SCHIP1	3:159528771:A:G	3	159528771	lf_ps_30	267	-547.597
Rostral body (CC 3)	IQCJ-SCHIP1	3:159528771:A:G	3	159528771	lf_ps_40	267	-547.597
Rostral body (CC 3)	IQCJ-SCHIP1	3:159528771:A:G	3	159528771	lf_ps_50	267	-547.597
Rostral body (CC 3)	IQCJ-SCHIP1	3:159528771:A:G	3	159528771	lf_ps_60	267	-547.597
Rostral body (CC 3)	IQCJ-SCHIP1	3:159531240:G:A	3	159531240	lf_ps_20	546	-1501.68
Rostral body (CC 3)	IQCJ-SCHIP1	3:159531240:G:A	3	159531240	lf_ps_30	546	-1501.68
Rostral body (CC 3)	IQCJ-SCHIP1	3:159531240:G:A	3	159531240	lf_ps_40	546	-1501.68
Rostral body (CC 3)	IQCJ-SCHIP1	3:159531240:G:A	3	159531240	lf_ps_50	546	-1501.68
Rostral body (CC 3)	IQCJ-SCHIP1	3:159531240:G:A	3	159531240	lf_ps_60	546	-1501.68
Rostral body (CC 3)	IQCJ-SCHIP1	3:159532265:C:T	3	159532265	lf_ps_20	546	-1501.68
Rostral body (CC 3)	IQCJ-SCHIP1	3:159532265:C:T	3	159532265	lf_ps_30	546	-1501.68
Rostral body (CC 3)	IQCJ-SCHIP1	3:159532265:C:T	3	159532265	lf_ps_40	546	-1501.68
Rostral body (CC 3)	IQCJ-SCHIP1	3:159532265:C:T	3	159532265	lf_ps_50	546	-1501.68
Rostral body (CC 3)	IQCJ-SCHIP1	3:159532265:C:T	3	159532265	lf_ps_60	546	-1501.68
Rostral body (CC 3)	IQCJ-SCHIP1	3:159532411:A:G	3	159532411	lf_ps_20	190	263.011
Rostral body (CC 3)	IQCJ-SCHIP1	3:159532411:A:G	3	159532411	lf_ps_30	190	263.011
Rostral body (CC 3)	IQCJ-SCHIP1	3:159532411:A:G	3	159532411	lf_ps_40	190	263.011
Rostral body (CC 3)	IQCJ-SCHIP1	3:159532411:A:G	3	159532411	lf_ps_50	190	263.011
Rostral body (CC 3)	IQCJ-SCHIP1	3:159532411:A:G	3	159532411	lf_ps_60	190	263.011
Rostral body (CC 3)	IQCJ-SCHIP1	3:159532491:C:T	3	159532491	lf_ps_20	340	-760.425
Rostral body (CC 3)	IQCJ-SCHIP1	3:159532491:C:T	3	159532491	lf_ps_30	340	-760.424
Rostral body (CC 3)	IQCJ-SCHIP1	3:159532491:C:T	3	159532491	lf_ps_40	340	-760.425
Rostral body (CC 3)	IQCJ-SCHIP1	3:159532491:C:T	3	159532491	lf_ps_50	340	-760.425
Rostral body (CC 3)	IQCJ-SCHIP1	3:159532491:C:T	3	159532491	lf_ps_60	340	-760.425
Rostral body (CC 3)	IQCJ-SCHIP1	3:159532890:T:C	3	159532890	lf_ps_20	227	495.07
Rostral body (CC 3)	IQCJ-SCHIP1	3:159532890:T:C	3	159532890	lf_ps_30	227	495.07
Rostral body (CC 3)	IQCJ-SCHIP1	3:159532890:T:C	3	159532890	lf_ps_40	227	495.07
Rostral body (CC 3)	IQCJ-SCHIP1	3:159532890:T:C	3	159532890	lf_ps_50	227	495.07
Rostral body (CC 3)	IQCJ-SCHIP1	3:159532890:T:C	3	159532890	lf_ps_60	227	495.07
Rostral body (CC 3)	IQCJ-SCHIP1	3:159537628:C:T	3	159537628	lf_ps_20	546	-1501.68
Rostral body (CC 3)	IQCJ-SCHIP1	3:159537628:C:T	3	159537628	lf_ps_30	546	-1501.68
Rostral body (CC 3)	IQCJ-SCHIP1	3:159537628:C:T	3	159537628	lf_ps_40	546	-1501.68
Rostral body (CC 3)	IQCJ-SCHIP1	3:159537628:C:T	3	159537628	lf_ps_50	546	-1501.68
Rostral body (CC 3)	IQCJ-SCHIP1	3:159537628:C:T	3	159537628	lf_ps_60	546	-1501.68
Rostral body (CC 3)	IQCJ-SCHIP1	3:159537988:G:A	3	159537988	lf_ps_20	484	-1263.17
Rostral body (CC 3)	IQCJ-SCHIP1	3:159537988:G:A	3	159537988	lf_ps_30	484	-1263.17
Rostral body (CC 3)	IQCJ-SCHIP1	3:159537988:G:A	3	159537988	lf_ps_40	484	-1263.17
Rostral body (CC 3)	IQCJ-SCHIP1	3:159537988:G:A	3	159537988	lf_ps_50	484	-1263.17
Rostral body (CC 3)	IQCJ-SCHIP1	3:159537988:G:A	3	159537988	lf_ps_60	484	-1263.17
Rostral body (CC 3)	IQCJ-SCHIP1	3:159539012:T:G	3	159539012	lf_ps_20	267	-529.692
Rostral body (CC 3)	IQCJ-SCHIP1	3:159539012:T:G	3	159539012	lf_ps_30	267	-529.694
Rostral body (CC 3)	IQCJ-SCHIP1	3:159539012:T:G	3	159539012	lf_ps_40	267	-529.695
Rostral body (CC 3)	IQCJ-SCHIP1	3:159539012:T:G	3	159539012	lf_ps_50	267	-529.695
Rostral body (CC 3)	IQCJ-SCHIP1	3:159539012:T:G	3	159539012	lf_ps_60	267	-529.695
Rostral body (CC 3)	IQCJ-SCHIP1	3:159539470:T:C	3	159539470	lf_ps_20	190	112.031
Rostral body (CC 3)	IQCJ-SCHIP1	3:159539470:T:C	3	159539470	lf_ps_30	190	112.027
Rostral body (CC 3)	IQCJ-SCHIP1	3:159539470:T:C	3	159539470	lf_ps_40	190	112.026
Rostral body (CC 3)	IQCJ-SCHIP1	3:159539470:T:C	3	159539470	lf_ps_50	190	112.026
Rostral body (CC 3)	IQCJ-SCHIP1	3:159539470:T:C	3	159539470	lf_ps_60	190	112.025
Rostral body (CC 3)	IQCJ-SCHIP1	3:159540944:G:A	3	159540944	lf_ps_20	546	-1501.68
Rostral body (CC 3)	IQCJ-SCHIP1	3:159540944:G:A	3	159540944	lf_ps_30	546	-1501.68
Rostral body (CC 3)	IQCJ-SCHIP1	3:159540944:G:A	3	159540944	lf_ps_40	546	-1501.68
Rostral body (CC 3)	IQCJ-SCHIP1	3:159540944:G:A	3	159540944	lf_ps_50	546	-1501.68
Rostral body (CC 3)	IQCJ-SCHIP1	3:159540944:G:A	3	159540944	lf_ps_60	546	-1501.68
Rostral body (CC 3)	IQCJ-SCHIP1	3:159543431:C:T	3	159543431	lf_ps_20	267	-356.572
Rostral body (CC 3)	IQCJ-SCHIP1	3:159543431:C:T	3	159543431	lf_ps_30	267	-356.573
Rostral body (CC 3)	IQCJ-SCHIP1	3:159543431:C:T	3	159543431	lf_ps_40	267	-356.573
Rostral body (CC 3)	IQCJ-SCHIP1	3:159543431:C:T	3	159543431	lf_ps_50	267	-356.573
Rostral body (CC 3)	IQCJ-SCHIP1	3:159543431:C:T	3	159543431	lf_ps_60	267	-356.572
Rostral body (CC 3)	IQCJ-SCHIP1	3:159543512:C:T	3	159543512	lf_ps_20	546	-1501.68
Rostral body (CC 3)	IQCJ-SCHIP1	3:159543512:C:T	3	159543512	lf_ps_30	546	-1501.68
Rostral body (CC 3)	IQCJ-SCHIP1	3:159543512:C:T	3	159543512	lf_ps_40	546	-1501.68
Rostral body (CC 3)	IQCJ-SCHIP1	3:159543512:C:T	3	159543512	lf_ps_50	546	-1501.68
Rostral body (CC 3)	IQCJ-SCHIP1	3:159543512:C:T	3	159543512	lf_ps_60	546	-1501.68
Rostral body (CC 3)	IQCJ-SCHIP1	3:159544154:G:A	3	159544154	lf_ps_20	546	-1501.68
Rostral body (CC 3)	IQCJ-SCHIP1	3:159544154:G:A	3	159544154	lf_ps_30	546	-1501.68
Rostral body (CC 3)	IQCJ-SCHIP1	3:159544154:G:A	3	159544154	lf_ps_40	546	-1501.68
Rostral body (CC 3)	IQCJ-SCHIP1	3:159544154:G:A	3	159544154	lf_ps_50	546	-1501.68
Rostral body (CC 3)	IQCJ-SCHIP1	3:159544154:G:A	3	159544154	lf_ps_60	546	-1501.68
Rostral body (CC 3)	IQCJ-SCHIP1	3:159544502:A:C	3	159544502	lf_ps_20	267	-529.692
Rostral body (CC 3)	IQCJ-SCHIP1	3:159544502:A:C	3	159544502	lf_ps_30	267	-529.694
Rostral body (CC 3)	IQCJ-SCHIP1	3:159544502:A:C	3	159544502	lf_ps_40	267	-529.695
Rostral body (CC 3)	IQCJ-SCHIP1	3:159544502:A:C	3	159544502	lf_ps_50	267	-529.695
Rostral body (CC 3)	IQCJ-SCHIP1	3:159544502:A:C	3	159544502	lf_ps_60	267	-529.695
Rostral body (CC 3)	IQCJ-SCHIP1	3:159544783:A:G	3	159544783	lf_ps_20	267	-438.711
Rostral body (CC 3)	IQCJ-SCHIP1	3:159544783:A:G	3	159544783	lf_ps_30	267	-438.71
Rostral body (CC 3)	IQCJ-SCHIP1	3:159544783:A:G	3	159544783	lf_ps_40	267	-438.709
Rostral body (CC 3)	IQCJ-SCHIP1	3:159544783:A:G	3	159544783	lf_ps_50	267	-438.709
Rostral body (CC 3)	IQCJ-SCHIP1	3:159544783:A:G	3	159544783	lf_ps_60	267	-438.709
Rostral body (CC 3)	IQCJ-SCHIP1	3:159545042:T:C	3	159545042	lf_ps_20	267	-438.711
Rostral body (CC 3)	IQCJ-SCHIP1	3:159545042:T:C	3	159545042	lf_ps_30	267	-438.71
Rostral body (CC 3)	IQCJ-SCHIP1	3:159545042:T:C	3	159545042	lf_ps_40	267	-438.709
Rostral body (CC 3)	IQCJ-SCHIP1	3:159545042:T:C	3	159545042	lf_ps_50	267	-438.709
Rostral body (CC 3)	IQCJ-SCHIP1	3:159545042:T:C	3	159545042	lf_ps_60	267	-438.709
Rostral body (CC 3)	IQCJ-SCHIP1	3:159545187:G:A	3	159545187	lf_ps_20	546	-1501.68
Rostral body (CC 3)	IQCJ-SCHIP1	3:159545187:G:A	3	159545187	lf_ps_30	546	-1501.68
Rostral body (CC 3)	IQCJ-SCHIP1	3:159545187:G:A	3	159545187	lf_ps_40	546	-1501.68
Rostral body (CC 3)	IQCJ-SCHIP1	3:159545187:G:A	3	159545187	lf_ps_50	546	-1501.68
Rostral body (CC 3)	IQCJ-SCHIP1	3:159545187:G:A	3	159545187	lf_ps_60	546	-1501.68
Rostral body (CC 3)	IQCJ-SCHIP1	3:159545759:A:C	3	159545759	lf_ps_20	267	-356.572
Rostral body (CC 3)	IQCJ-SCHIP1	3:159545759:A:C	3	159545759	lf_ps_30	267	-356.573
Rostral body (CC 3)	IQCJ-SCHIP1	3:159545759:A:C	3	159545759	lf_ps_40	267	-356.573
Rostral body (CC 3)	IQCJ-SCHIP1	3:159545759:A:C	3	159545759	lf_ps_50	267	-356.573
Rostral body (CC 3)	IQCJ-SCHIP1	3:159545759:A:C	3	159545759	lf_ps_60	267	-356.572
Rostral body (CC 3)	IQCJ-SCHIP1	3:159546032:A:G	3	159546032	lf_ps_20	484	-1263.17
Rostral body (CC 3)	IQCJ-SCHIP1	3:159546032:A:G	3	159546032	lf_ps_30	484	-1263.17
Rostral body (CC 3)	IQCJ-SCHIP1	3:159546032:A:G	3	159546032	lf_ps_40	484	-1263.17
Rostral body (CC 3)	IQCJ-SCHIP1	3:159546032:A:G	3	159546032	lf_ps_50	484	-1263.17
Rostral body (CC 3)	IQCJ-SCHIP1	3:159546032:A:G	3	159546032	lf_ps_60	484	-1263.17
Rostral body (CC 3)	IQCJ-SCHIP1	3:159546604:C:T	3	159546604	lf_ps_20	267	-529.692
Rostral body (CC 3)	IQCJ-SCHIP1	3:159546604:C:T	3	159546604	lf_ps_30	267	-529.694
Rostral body (CC 3)	IQCJ-SCHIP1	3:159546604:C:T	3	159546604	lf_ps_40	267	-529.695
Rostral body (CC 3)	IQCJ-SCHIP1	3:159546604:C:T	3	159546604	lf_ps_50	267	-529.695
Rostral body (CC 3)	IQCJ-SCHIP1	3:159546604:C:T	3	159546604	lf_ps_60	267	-529.695
Rostral body (CC 3)	IQCJ-SCHIP1	3:159546657:T:C	3	159546657	lf_ps_20	267	-356.572
Rostral body (CC 3)	IQCJ-SCHIP1	3:159546657:T:C	3	159546657	lf_ps_30	267	-356.573
Rostral body (CC 3)	IQCJ-SCHIP1	3:159546657:T:C	3	159546657	lf_ps_40	267	-356.573
Rostral body (CC 3)	IQCJ-SCHIP1	3:159546657:T:C	3	159546657	lf_ps_50	267	-356.573
Rostral body (CC 3)	IQCJ-SCHIP1	3:159546657:T:C	3	159546657	lf_ps_60	267	-356.572
Rostral body (CC 3)	IQCJ-SCHIP1	3:159546856:C:T	3	159546856	lf_ps_20	267	-356.572
Rostral body (CC 3)	IQCJ-SCHIP1	3:159546856:C:T	3	159546856	lf_ps_30	267	-356.573
Rostral body (CC 3)	IQCJ-SCHIP1	3:159546856:C:T	3	159546856	lf_ps_40	267	-356.573
Rostral body (CC 3)	IQCJ-SCHIP1	3:159546856:C:T	3	159546856	lf_ps_50	267	-356.573
Rostral body (CC 3)	IQCJ-SCHIP1	3:159546856:C:T	3	159546856	lf_ps_60	267	-356.572
Rostral body (CC 3)	IQCJ-SCHIP1	3:159547470:T:C	3	159547470	lf_ps_20	546	-1501.68
Rostral body (CC 3)	IQCJ-SCHIP1	3:159547470:T:C	3	159547470	lf_ps_30	546	-1501.68
Rostral body (CC 3)	IQCJ-SCHIP1	3:159547470:T:C	3	159547470	lf_ps_40	546	-1501.68
Rostral body (CC 3)	IQCJ-SCHIP1	3:159547470:T:C	3	159547470	lf_ps_50	546	-1501.68
Rostral body (CC 3)	IQCJ-SCHIP1	3:159547470:T:C	3	159547470	lf_ps_60	546	-1501.68
Rostral body (CC 3)	IQCJ-SCHIP1	3:159547669:G:A	3	159547669	lf_ps_20	267	-356.572
Rostral body (CC 3)	IQCJ-SCHIP1	3:159547669:G:A	3	159547669	lf_ps_30	267	-356.573
Rostral body (CC 3)	IQCJ-SCHIP1	3:159547669:G:A	3	159547669	lf_ps_40	267	-356.573
Rostral body (CC 3)	IQCJ-SCHIP1	3:159547669:G:A	3	159547669	lf_ps_50	267	-356.573
Rostral body (CC 3)	IQCJ-SCHIP1	3:159547669:G:A	3	159547669	lf_ps_60	267	-356.572
Rostral body (CC 3)	IQCJ-SCHIP1	3:159549226:C:T	3	159549226	lf_ps_20	546	-1501.68
Rostral body (CC 3)	IQCJ-SCHIP1	3:159549226:C:T	3	159549226	lf_ps_30	546	-1501.68
Rostral body (CC 3)	IQCJ-SCHIP1	3:159549226:C:T	3	159549226	lf_ps_40	546	-1501.68
Rostral body (CC 3)	IQCJ-SCHIP1	3:159549226:C:T	3	159549226	lf_ps_50	546	-1501.68
Rostral body (CC 3)	IQCJ-SCHIP1	3:159549226:C:T	3	159549226	lf_ps_60	546	-1501.68
Rostral body (CC 3)	IQCJ-SCHIP1	3:159551651:G:A	3	159551651	lf_ps_20	267	527.573
Rostral body (CC 3)	IQCJ-SCHIP1	3:159551651:G:A	3	159551651	lf_ps_30	267	527.575
Rostral body (CC 3)	IQCJ-SCHIP1	3:159551651:G:A	3	159551651	lf_ps_40	267	527.576
Rostral body (CC 3)	IQCJ-SCHIP1	3:159551651:G:A	3	159551651	lf_ps_50	267	527.576
Rostral body (CC 3)	IQCJ-SCHIP1	3:159551651:G:A	3	159551651	lf_ps_60	267	527.576
Rostral body (CC 3)	IQCJ-SCHIP1	3:159551801:G:T	3	159551801	lf_ps_20	227	486.224
Rostral body (CC 3)	IQCJ-SCHIP1	3:159551801:G:T	3	159551801	lf_ps_30	227	486.225
Rostral body (CC 3)	IQCJ-SCHIP1	3:159551801:G:T	3	159551801	lf_ps_40	227	486.225
Rostral body (CC 3)	IQCJ-SCHIP1	3:159551801:G:T	3	159551801	lf_ps_50	227	486.225
Rostral body (CC 3)	IQCJ-SCHIP1	3:159551801:G:T	3	159551801	lf_ps_60	227	486.224
Rostral body (CC 3)	IQCJ-SCHIP1	3:159552146:G:A	3	159552146	lf_ps_20	267	-356.572
Rostral body (CC 3)	IQCJ-SCHIP1	3:159552146:G:A	3	159552146	lf_ps_30	267	-356.573
Rostral body (CC 3)	IQCJ-SCHIP1	3:159552146:G:A	3	159552146	lf_ps_40	267	-356.573
Rostral body (CC 3)	IQCJ-SCHIP1	3:159552146:G:A	3	159552146	lf_ps_50	267	-356.573
Rostral body (CC 3)	IQCJ-SCHIP1	3:159552146:G:A	3	159552146	lf_ps_60	267	-356.572
Rostral body (CC 3)	IQCJ-SCHIP1	3:159553552:C:T	3	159553552	lf_ps_20	227	397.203
Rostral body (CC 3)	IQCJ-SCHIP1	3:159553552:C:T	3	159553552	lf_ps_30	227	397.203
Rostral body (CC 3)	IQCJ-SCHIP1	3:159553552:C:T	3	159553552	lf_ps_40	227	397.202
Rostral body (CC 3)	IQCJ-SCHIP1	3:159553552:C:T	3	159553552	lf_ps_50	227	397.203
Rostral body (CC 3)	IQCJ-SCHIP1	3:159553552:C:T	3	159553552	lf_ps_60	227	397.202
Rostral body (CC 3)	IQCJ-SCHIP1	3:159554958:T:G	3	159554958	lf_ps_20	190	394.121
Rostral body (CC 3)	IQCJ-SCHIP1	3:159554958:T:G	3	159554958	lf_ps_30	190	394.134
Rostral body (CC 3)	IQCJ-SCHIP1	3:159554958:T:G	3	159554958	lf_ps_40	190	394.137
Rostral body (CC 3)	IQCJ-SCHIP1	3:159554958:T:G	3	159554958	lf_ps_50	190	394.139
Rostral body (CC 3)	IQCJ-SCHIP1	3:159554958:T:G	3	159554958	lf_ps_60	190	394.14
Rostral body (CC 3)	IQCJ-SCHIP1	3:159556250:A:G	3	159556250	lf_ps_20	546	-1501.68
Rostral body (CC 3)	IQCJ-SCHIP1	3:159556250:A:G	3	159556250	lf_ps_30	546	-1501.68
Rostral body (CC 3)	IQCJ-SCHIP1	3:159556250:A:G	3	159556250	lf_ps_40	546	-1501.68
Rostral body (CC 3)	IQCJ-SCHIP1	3:159556250:A:G	3	159556250	lf_ps_50	546	-1501.68
Rostral body (CC 3)	IQCJ-SCHIP1	3:159556250:A:G	3	159556250	lf_ps_60	546	-1501.68
Rostral body (CC 3)	IQCJ-SCHIP1	3:159557538:C:T	3	159557538	lf_ps_20	179	318.788
Rostral body (CC 3)	IQCJ-SCHIP1	3:159557538:C:T	3	159557538	lf_ps_30	179	318.793
Rostral body (CC 3)	IQCJ-SCHIP1	3:159557538:C:T	3	159557538	lf_ps_40	179	318.795
Rostral body (CC 3)	IQCJ-SCHIP1	3:159557538:C:T	3	159557538	lf_ps_50	179	318.796
Rostral body (CC 3)	IQCJ-SCHIP1	3:159557538:C:T	3	159557538	lf_ps_60	179	318.796
Rostral body (CC 3)	IQCJ-SCHIP1	3:159557953:T:C	3	159557953	lf_ps_20	179	223.579
Rostral body (CC 3)	IQCJ-SCHIP1	3:159557953:T:C	3	159557953	lf_ps_30	179	223.579
Rostral body (CC 3)	IQCJ-SCHIP1	3:159557953:T:C	3	159557953	lf_ps_40	179	223.579
Rostral body (CC 3)	IQCJ-SCHIP1	3:159557953:T:C	3	159557953	lf_ps_50	179	223.579
Rostral body (CC 3)	IQCJ-SCHIP1	3:159557953:T:C	3	159557953	lf_ps_60	179	223.579
Rostral body (CC 3)	IQCJ-SCHIP1	3:159559403:A:G	3	159559403	lf_ps_20	267	-218.013
Rostral body (CC 3)	IQCJ-SCHIP1	3:159559403:A:G	3	159559403	lf_ps_30	267	-218.004
Rostral body (CC 3)	IQCJ-SCHIP1	3:159559403:A:G	3	159559403	lf_ps_40	267	-218.002
Rostral body (CC 3)	IQCJ-SCHIP1	3:159559403:A:G	3	159559403	lf_ps_50	267	-218.001
Rostral body (CC 3)	IQCJ-SCHIP1	3:159559403:A:G	3	159559403	lf_ps_60	267	-218
Rostral body (CC 3)	IQCJ-SCHIP1	3:159559865:G:A	3	159559865	lf_ps_20	315	-676.804
Rostral body (CC 3)	IQCJ-SCHIP1	3:159559865:G:A	3	159559865	lf_ps_30	315	-676.803
Rostral body (CC 3)	IQCJ-SCHIP1	3:159559865:G:A	3	159559865	lf_ps_40	315	-676.803
Rostral body (CC 3)	IQCJ-SCHIP1	3:159559865:G:A	3	159559865	lf_ps_50	315	-676.803
Rostral body (CC 3)	IQCJ-SCHIP1	3:159559865:G:A	3	159559865	lf_ps_60	315	-676.803
Rostral body (CC 3)	IQCJ-SCHIP1	3:159562402:G:A	3	159562402	lf_ps_20	267	-218.013
Rostral body (CC 3)	IQCJ-SCHIP1	3:159562402:G:A	3	159562402	lf_ps_30	267	-218.004
Rostral body (CC 3)	IQCJ-SCHIP1	3:159562402:G:A	3	159562402	lf_ps_40	267	-218.002
Rostral body (CC 3)	IQCJ-SCHIP1	3:159562402:G:A	3	159562402	lf_ps_50	267	-218.001
Rostral body (CC 3)	IQCJ-SCHIP1	3:159562402:G:A	3	159562402	lf_ps_60	267	-218
Rostral body (CC 3)	IQCJ-SCHIP1	3:159564007:C:T	3	159564007	lf_ps_20	557	-1916.54
Rostral body (CC 3)	IQCJ-SCHIP1	3:159564007:C:T	3	159564007	lf_ps_30	557	-1916.53
Rostral body (CC 3)	IQCJ-SCHIP1	3:159564007:C:T	3	159564007	lf_ps_40	557	-1916.53
Rostral body (CC 3)	IQCJ-SCHIP1	3:159564007:C:T	3	159564007	lf_ps_50	557	-1916.53
Rostral body (CC 3)	IQCJ-SCHIP1	3:159564007:C:T	3	159564007	lf_ps_60	557	-1916.53
Rostral body (CC 3)	IQCJ-SCHIP1	3:159565275:C:A	3	159565275	lf_ps_20	267	-218.013
Rostral body (CC 3)	IQCJ-SCHIP1	3:159565275:C:A	3	159565275	lf_ps_30	267	-218.004
Rostral body (CC 3)	IQCJ-SCHIP1	3:159565275:C:A	3	159565275	lf_ps_40	267	-218.002
Rostral body (CC 3)	IQCJ-SCHIP1	3:159565275:C:A	3	159565275	lf_ps_50	267	-218.001
Rostral body (CC 3)	IQCJ-SCHIP1	3:159565275:C:A	3	159565275	lf_ps_60	267	-218
Rostral body (CC 3)	IQCJ-SCHIP1	3:159566070:G:A	3	159566070	lf_ps_20	546	-1501.68
Rostral body (CC 3)	IQCJ-SCHIP1	3:159566070:G:A	3	159566070	lf_ps_30	546	-1501.68
Rostral body (CC 3)	IQCJ-SCHIP1	3:159566070:G:A	3	159566070	lf_ps_40	546	-1501.68
Rostral body (CC 3)	IQCJ-SCHIP1	3:159566070:G:A	3	159566070	lf_ps_50	546	-1501.68
Rostral body (CC 3)	IQCJ-SCHIP1	3:159566070:G:A	3	159566070	lf_ps_60	546	-1501.68
Rostral body (CC 3)	IQCJ-SCHIP1	3:159566469:T:C	3	159566469	lf_ps_20	256	-509.565
Rostral body (CC 3)	IQCJ-SCHIP1	3:159566469:T:C	3	159566469	lf_ps_30	256	-509.561
Rostral body (CC 3)	IQCJ-SCHIP1	3:159566469:T:C	3	159566469	lf_ps_40	256	-509.56
Rostral body (CC 3)	IQCJ-SCHIP1	3:159566469:T:C	3	159566469	lf_ps_50	256	-509.56
Rostral body (CC 3)	IQCJ-SCHIP1	3:159566469:T:C	3	159566469	lf_ps_60	256	-509.559
Rostral body (CC 3)	IQCJ-SCHIP1	3:159567428:G:A	3	159567428	lf_ps_20	179	400.449
Rostral body (CC 3)	IQCJ-SCHIP1	3:159567428:G:A	3	159567428	lf_ps_30	179	400.449
Rostral body (CC 3)	IQCJ-SCHIP1	3:159567428:G:A	3	159567428	lf_ps_40	179	400.449
Rostral body (CC 3)	IQCJ-SCHIP1	3:159567428:G:A	3	159567428	lf_ps_50	179	400.449
Rostral body (CC 3)	IQCJ-SCHIP1	3:159567428:G:A	3	159567428	lf_ps_60	179	400.449
Rostral body (CC 3)	IQCJ-SCHIP1	3:159567953:G:A	3	159567953	lf_ps_20	256	-328.482
Rostral body (CC 3)	IQCJ-SCHIP1	3:159567953:G:A	3	159567953	lf_ps_30	256	-328.482
Rostral body (CC 3)	IQCJ-SCHIP1	3:159567953:G:A	3	159567953	lf_ps_40	256	-328.482
Rostral body (CC 3)	IQCJ-SCHIP1	3:159567953:G:A	3	159567953	lf_ps_50	256	-328.482
Rostral body (CC 3)	IQCJ-SCHIP1	3:159567953:G:A	3	159567953	lf_ps_60	256	-328.481
Rostral body (CC 3)	IQCJ-SCHIP1	3:159568039:A:G	3	159568039	lf_ps_20	305	-644.879
Rostral body (CC 3)	IQCJ-SCHIP1	3:159568039:A:G	3	159568039	lf_ps_30	305	-644.878
Rostral body (CC 3)	IQCJ-SCHIP1	3:159568039:A:G	3	159568039	lf_ps_40	305	-644.878
Rostral body (CC 3)	IQCJ-SCHIP1	3:159568039:A:G	3	159568039	lf_ps_50	305	-644.878
Rostral body (CC 3)	IQCJ-SCHIP1	3:159568039:A:G	3	159568039	lf_ps_60	305	-644.878
Rostral body (CC 3)	IQCJ-SCHIP1	3:159568074:G:A	3	159568074	lf_ps_20	267	-721.517
Rostral body (CC 3)	IQCJ-SCHIP1	3:159568074:G:A	3	159568074	lf_ps_30	267	-721.517
Rostral body (CC 3)	IQCJ-SCHIP1	3:159568074:G:A	3	159568074	lf_ps_40	267	-721.517
Rostral body (CC 3)	IQCJ-SCHIP1	3:159568074:G:A	3	159568074	lf_ps_50	267	-721.517
Rostral body (CC 3)	IQCJ-SCHIP1	3:159568074:G:A	3	159568074	lf_ps_60	267	-721.517
Rostral body (CC 3)	IQCJ-SCHIP1	3:159568172:G:T	3	159568172	lf_ps_20	267	-436.05
Rostral body (CC 3)	IQCJ-SCHIP1	3:159568172:G:T	3	159568172	lf_ps_30	267	-436.05
Rostral body (CC 3)	IQCJ-SCHIP1	3:159568172:G:T	3	159568172	lf_ps_40	267	-436.047
Rostral body (CC 3)	IQCJ-SCHIP1	3:159568172:G:T	3	159568172	lf_ps_50	267	-436.051
Rostral body (CC 3)	IQCJ-SCHIP1	3:159568172:G:T	3	159568172	lf_ps_60	267	-436.051
Rostral body (CC 3)	IQCJ-SCHIP1	3:159568950:A:G	3	159568950	lf_ps_20	493	-1303.39
Rostral body (CC 3)	IQCJ-SCHIP1	3:159568950:A:G	3	159568950	lf_ps_30	493	-1303.39
Rostral body (CC 3)	IQCJ-SCHIP1	3:159568950:A:G	3	159568950	lf_ps_40	493	-1303.39
Rostral body (CC 3)	IQCJ-SCHIP1	3:159568950:A:G	3	159568950	lf_ps_50	493	-1303.39
Rostral body (CC 3)	IQCJ-SCHIP1	3:159568950:A:G	3	159568950	lf_ps_60	493	-1303.39
Rostral body (CC 3)	IQCJ-SCHIP1	3:159572110:G:A	3	159572110	lf_ps_20	267	-436.05
Rostral body (CC 3)	IQCJ-SCHIP1	3:159572110:G:A	3	159572110	lf_ps_30	267	-436.05
Rostral body (CC 3)	IQCJ-SCHIP1	3:159572110:G:A	3	159572110	lf_ps_40	267	-436.047
Rostral body (CC 3)	IQCJ-SCHIP1	3:159572110:G:A	3	159572110	lf_ps_50	267	-436.051
Rostral body (CC 3)	IQCJ-SCHIP1	3:159572110:G:A	3	159572110	lf_ps_60	267	-436.051
Rostral body (CC 3)	IQCJ-SCHIP1	3:159572125:G:A	3	159572125	lf_ps_20	267	-436.05
Rostral body (CC 3)	IQCJ-SCHIP1	3:159572125:G:A	3	159572125	lf_ps_30	267	-436.05
Rostral body (CC 3)	IQCJ-SCHIP1	3:159572125:G:A	3	159572125	lf_ps_40	267	-436.047
Rostral body (CC 3)	IQCJ-SCHIP1	3:159572125:G:A	3	159572125	lf_ps_50	267	-436.051
Rostral body (CC 3)	IQCJ-SCHIP1	3:159572125:G:A	3	159572125	lf_ps_60	267	-436.051
Rostral body (CC 3)	IQCJ-SCHIP1	3:159572522:A:G	3	159572522	lf_ps_20	546	-1501.68
Rostral body (CC 3)	IQCJ-SCHIP1	3:159572522:A:G	3	159572522	lf_ps_30	546	-1501.68
Rostral body (CC 3)	IQCJ-SCHIP1	3:159572522:A:G	3	159572522	lf_ps_40	546	-1501.68
Rostral body (CC 3)	IQCJ-SCHIP1	3:159572522:A:G	3	159572522	lf_ps_50	546	-1501.68
Rostral body (CC 3)	IQCJ-SCHIP1	3:159572522:A:G	3	159572522	lf_ps_60	546	-1501.68
Rostral body (CC 3)	IQCJ-SCHIP1	3:159572931:G:A	3	159572931	lf_ps_20	267	-721.517
Rostral body (CC 3)	IQCJ-SCHIP1	3:159572931:G:A	3	159572931	lf_ps_30	267	-721.517
Rostral body (CC 3)	IQCJ-SCHIP1	3:159572931:G:A	3	159572931	lf_ps_40	267	-721.517
Rostral body (CC 3)	IQCJ-SCHIP1	3:159572931:G:A	3	159572931	lf_ps_50	267	-721.517
Rostral body (CC 3)	IQCJ-SCHIP1	3:159572931:G:A	3	159572931	lf_ps_60	267	-721.517
Rostral body (CC 3)	IQCJ-SCHIP1	3:159573863:T:C	3	159573863	lf_ps_20	190	-455.17
Rostral body (CC 3)	IQCJ-SCHIP1	3:159573863:T:C	3	159573863	lf_ps_30	190	-455.17
Rostral body (CC 3)	IQCJ-SCHIP1	3:159573863:T:C	3	159573863	lf_ps_40	190	-455.169
Rostral body (CC 3)	IQCJ-SCHIP1	3:159573863:T:C	3	159573863	lf_ps_50	190	-455.17
Rostral body (CC 3)	IQCJ-SCHIP1	3:159573863:T:C	3	159573863	lf_ps_60	190	-455.17
Rostral body (CC 3)	IQCJ-SCHIP1	3:159574402:A:G	3	159574402	lf_ps_20	367	-1100.39
Rostral body (CC 3)	IQCJ-SCHIP1	3:159574402:A:G	3	159574402	lf_ps_30	367	-1100.39
Rostral body (CC 3)	IQCJ-SCHIP1	3:159574402:A:G	3	159574402	lf_ps_40	367	-1100.39
Rostral body (CC 3)	IQCJ-SCHIP1	3:159574402:A:G	3	159574402	lf_ps_50	367	-1100.39
Rostral body (CC 3)	IQCJ-SCHIP1	3:159574402:A:G	3	159574402	lf_ps_60	367	-1100.39
Rostral body (CC 3)	IQCJ-SCHIP1	3:159576137:C:T	3	159576137	lf_ps_20	267	-540.4
Rostral body (CC 3)	IQCJ-SCHIP1	3:159576137:C:T	3	159576137	lf_ps_30	267	-540.391
Rostral body (CC 3)	IQCJ-SCHIP1	3:159576137:C:T	3	159576137	lf_ps_40	267	-540.389
Rostral body (CC 3)	IQCJ-SCHIP1	3:159576137:C:T	3	159576137	lf_ps_50	267	-540.388
Rostral body (CC 3)	IQCJ-SCHIP1	3:159576137:C:T	3	159576137	lf_ps_60	267	-540.387
Rostral body (CC 3)	IQCJ-SCHIP1	3:159577116:A:G	3	159577116	lf_ps_20	227	498.101
Rostral body (CC 3)	IQCJ-SCHIP1	3:159577116:A:G	3	159577116	lf_ps_30	227	498.101
Rostral body (CC 3)	IQCJ-SCHIP1	3:159577116:A:G	3	159577116	lf_ps_40	227	498.101
Rostral body (CC 3)	IQCJ-SCHIP1	3:159577116:A:G	3	159577116	lf_ps_50	227	498.101
Rostral body (CC 3)	IQCJ-SCHIP1	3:159577116:A:G	3	159577116	lf_ps_60	227	498.101
Rostral body (CC 3)	IQCJ-SCHIP1	3:159577153:A:G	3	159577153	lf_ps_20	267	-437.185
Rostral body (CC 3)	IQCJ-SCHIP1	3:159577153:A:G	3	159577153	lf_ps_30	267	-437.184
Rostral body (CC 3)	IQCJ-SCHIP1	3:159577153:A:G	3	159577153	lf_ps_40	267	-437.184
Rostral body (CC 3)	IQCJ-SCHIP1	3:159577153:A:G	3	159577153	lf_ps_50	267	-437.185
Rostral body (CC 3)	IQCJ-SCHIP1	3:159577153:A:G	3	159577153	lf_ps_60	267	-437.185
Rostral body (CC 3)	IQCJ-SCHIP1	3:159577259:C:T	3	159577259	lf_ps_20	277	-749.366
Rostral body (CC 3)	IQCJ-SCHIP1	3:159577259:C:T	3	159577259	lf_ps_30	277	-749.365
Rostral body (CC 3)	IQCJ-SCHIP1	3:159577259:C:T	3	159577259	lf_ps_40	277	-749.364
Rostral body (CC 3)	IQCJ-SCHIP1	3:159577259:C:T	3	159577259	lf_ps_50	277	-749.364
Rostral body (CC 3)	IQCJ-SCHIP1	3:159577259:C:T	3	159577259	lf_ps_60	277	-749.364
Rostral body (CC 3)	IQCJ-SCHIP1	3:159577330:G:A	3	159577330	lf_ps_20	267	-188.616
Rostral body (CC 3)	IQCJ-SCHIP1	3:159577330:G:A	3	159577330	lf_ps_30	267	-188.602
Rostral body (CC 3)	IQCJ-SCHIP1	3:159577330:G:A	3	159577330	lf_ps_40	267	-188.597
Rostral body (CC 3)	IQCJ-SCHIP1	3:159577330:G:A	3	159577330	lf_ps_50	267	-188.595
Rostral body (CC 3)	IQCJ-SCHIP1	3:159577330:G:A	3	159577330	lf_ps_60	267	-188.594
Rostral body (CC 3)	IQCJ-SCHIP1	3:159578099:G:A	3	159578099	lf_ps_20	267	-540.4
Rostral body (CC 3)	IQCJ-SCHIP1	3:159578099:G:A	3	159578099	lf_ps_30	267	-540.391
Rostral body (CC 3)	IQCJ-SCHIP1	3:159578099:G:A	3	159578099	lf_ps_40	267	-540.389
Rostral body (CC 3)	IQCJ-SCHIP1	3:159578099:G:A	3	159578099	lf_ps_50	267	-540.388
Rostral body (CC 3)	IQCJ-SCHIP1	3:159578099:G:A	3	159578099	lf_ps_60	267	-540.387
Rostral body (CC 3)	IQCJ-SCHIP1	3:159578394:T:C	3	159578394	lf_ps_20	546	-1501.68
Rostral body (CC 3)	IQCJ-SCHIP1	3:159578394:T:C	3	159578394	lf_ps_30	546	-1501.68
Rostral body (CC 3)	IQCJ-SCHIP1	3:159578394:T:C	3	159578394	lf_ps_40	546	-1501.68
Rostral body (CC 3)	IQCJ-SCHIP1	3:159578394:T:C	3	159578394	lf_ps_50	546	-1501.68
Rostral body (CC 3)	IQCJ-SCHIP1	3:159578394:T:C	3	159578394	lf_ps_60	546	-1501.68
Rostral body (CC 3)	IQCJ-SCHIP1	3:159578436:T:G	3	159578436	lf_ps_20	267	-714.863
Rostral body (CC 3)	IQCJ-SCHIP1	3:159578436:T:G	3	159578436	lf_ps_30	267	-714.864
Rostral body (CC 3)	IQCJ-SCHIP1	3:159578436:T:G	3	159578436	lf_ps_40	267	-714.862
Rostral body (CC 3)	IQCJ-SCHIP1	3:159578436:T:G	3	159578436	lf_ps_50	267	-714.864
Rostral body (CC 3)	IQCJ-SCHIP1	3:159578436:T:G	3	159578436	lf_ps_60	267	-714.863
Rostral body (CC 3)	IQCJ-SCHIP1	3:159580653:T:C	3	159580653	lf_ps_20	179	338.41
Rostral body (CC 3)	IQCJ-SCHIP1	3:159580653:T:C	3	159580653	lf_ps_30	179	338.41
Rostral body (CC 3)	IQCJ-SCHIP1	3:159580653:T:C	3	159580653	lf_ps_40	179	338.41
Rostral body (CC 3)	IQCJ-SCHIP1	3:159580653:T:C	3	159580653	lf_ps_50	179	338.41
Rostral body (CC 3)	IQCJ-SCHIP1	3:159580653:T:C	3	159580653	lf_ps_60	179	338.41
Rostral body (CC 3)	IQCJ-SCHIP1	3:159581870:G:T	3	159581870	lf_ps_20	227	498.542
Rostral body (CC 3)	IQCJ-SCHIP1	3:159581870:G:T	3	159581870	lf_ps_30	227	498.542
Rostral body (CC 3)	IQCJ-SCHIP1	3:159581870:G:T	3	159581870	lf_ps_40	227	498.542
Rostral body (CC 3)	IQCJ-SCHIP1	3:159581870:G:T	3	159581870	lf_ps_50	227	498.542
Rostral body (CC 3)	IQCJ-SCHIP1	3:159581870:G:T	3	159581870	lf_ps_60	227	498.542
Rostral body (CC 3)	IQCJ-SCHIP1	3:159582060:A:G	3	159582060	lf_ps_20	267	-437.185
Rostral body (CC 3)	IQCJ-SCHIP1	3:159582060:A:G	3	159582060	lf_ps_30	267	-437.184
Rostral body (CC 3)	IQCJ-SCHIP1	3:159582060:A:G	3	159582060	lf_ps_40	267	-437.184
Rostral body (CC 3)	IQCJ-SCHIP1	3:159582060:A:G	3	159582060	lf_ps_50	267	-437.185
Rostral body (CC 3)	IQCJ-SCHIP1	3:159582060:A:G	3	159582060	lf_ps_60	267	-437.185
Rostral body (CC 3)	IQCJ-SCHIP1	3:159582167:G:A	3	159582167	lf_ps_20	267	-529.692
Rostral body (CC 3)	IQCJ-SCHIP1	3:159582167:G:A	3	159582167	lf_ps_30	267	-529.694
Rostral body (CC 3)	IQCJ-SCHIP1	3:159582167:G:A	3	159582167	lf_ps_40	267	-529.695
Rostral body (CC 3)	IQCJ-SCHIP1	3:159582167:G:A	3	159582167	lf_ps_50	267	-529.695
Rostral body (CC 3)	IQCJ-SCHIP1	3:159582167:G:A	3	159582167	lf_ps_60	267	-529.695
Rostral body (CC 3)	IQCJ-SCHIP1	3:159582352:G:A	3	159582352	lf_ps_20	480	-1616.07
Rostral body (CC 3)	IQCJ-SCHIP1	3:159582352:G:A	3	159582352	lf_ps_30	480	-1616.07
Rostral body (CC 3)	IQCJ-SCHIP1	3:159582352:G:A	3	159582352	lf_ps_40	480	-1616.07
Rostral body (CC 3)	IQCJ-SCHIP1	3:159582352:G:A	3	159582352	lf_ps_50	480	-1616.07
Rostral body (CC 3)	IQCJ-SCHIP1	3:159582352:G:A	3	159582352	lf_ps_60	480	-1616.07
Rostral body (CC 3)	IQCJ-SCHIP1	3:159582382:A:G	3	159582382	lf_ps_20	190	367.295
Rostral body (CC 3)	IQCJ-SCHIP1	3:159582382:A:G	3	159582382	lf_ps_30	190	367.295
Rostral body (CC 3)	IQCJ-SCHIP1	3:159582382:A:G	3	159582382	lf_ps_40	190	367.295
Rostral body (CC 3)	IQCJ-SCHIP1	3:159582382:A:G	3	159582382	lf_ps_50	190	367.295
Rostral body (CC 3)	IQCJ-SCHIP1	3:159582382:A:G	3	159582382	lf_ps_60	190	367.294
Rostral body (CC 3)	IQCJ-SCHIP1	3:159583518:A:G	3	159583518	lf_ps_20	190	359.066
Rostral body (CC 3)	IQCJ-SCHIP1	3:159583518:A:G	3	159583518	lf_ps_30	190	359.066
Rostral body (CC 3)	IQCJ-SCHIP1	3:159583518:A:G	3	159583518	lf_ps_40	190	359.066
Rostral body (CC 3)	IQCJ-SCHIP1	3:159583518:A:G	3	159583518	lf_ps_50	190	359.066
Rostral body (CC 3)	IQCJ-SCHIP1	3:159583518:A:G	3	159583518	lf_ps_60	190	359.066
Rostral body (CC 3)	IQCJ-SCHIP1	3:159586459:A:G	3	159586459	lf_ps_20	256	-273.993
Rostral body (CC 3)	IQCJ-SCHIP1	3:159586459:A:G	3	159586459	lf_ps_30	256	-273.994
Rostral body (CC 3)	IQCJ-SCHIP1	3:159586459:A:G	3	159586459	lf_ps_40	256	-273.993
Rostral body (CC 3)	IQCJ-SCHIP1	3:159586459:A:G	3	159586459	lf_ps_50	256	-273.994
Rostral body (CC 3)	IQCJ-SCHIP1	3:159586459:A:G	3	159586459	lf_ps_60	256	-273.994
Rostral body (CC 3)	IQCJ-SCHIP1	3:159587379:A:G	3	159587379	lf_ps_20	267	-540.4
Rostral body (CC 3)	IQCJ-SCHIP1	3:159587379:A:G	3	159587379	lf_ps_30	267	-540.391
Rostral body (CC 3)	IQCJ-SCHIP1	3:159587379:A:G	3	159587379	lf_ps_40	267	-540.389
Rostral body (CC 3)	IQCJ-SCHIP1	3:159587379:A:G	3	159587379	lf_ps_50	267	-540.388
Rostral body (CC 3)	IQCJ-SCHIP1	3:159587379:A:G	3	159587379	lf_ps_60	267	-540.387
Rostral body (CC 3)	IQCJ-SCHIP1	3:159587750:A:G	3	159587750	lf_ps_20	267	-437.185
Rostral body (CC 3)	IQCJ-SCHIP1	3:159587750:A:G	3	159587750	lf_ps_30	267	-437.184
Rostral body (CC 3)	IQCJ-SCHIP1	3:159587750:A:G	3	159587750	lf_ps_40	267	-437.184
Rostral body (CC 3)	IQCJ-SCHIP1	3:159587750:A:G	3	159587750	lf_ps_50	267	-437.185
Rostral body (CC 3)	IQCJ-SCHIP1	3:159587750:A:G	3	159587750	lf_ps_60	267	-437.185
Rostral body (CC 3)	IQCJ-SCHIP1	3:159588380:G:T	3	159588380	lf_ps_20	287	-597.368
Rostral body (CC 3)	IQCJ-SCHIP1	3:159588380:G:T	3	159588380	lf_ps_30	287	-597.368
Rostral body (CC 3)	IQCJ-SCHIP1	3:159588380:G:T	3	159588380	lf_ps_40	287	-597.367
Rostral body (CC 3)	IQCJ-SCHIP1	3:159588380:G:T	3	159588380	lf_ps_50	287	-597.367
Rostral body (CC 3)	IQCJ-SCHIP1	3:159588380:G:T	3	159588380	lf_ps_60	287	-597.367
Rostral body (CC 3)	IQCJ-SCHIP1	3:159590297:T:G	3	159590297	lf_ps_20	267	-540.4
Rostral body (CC 3)	IQCJ-SCHIP1	3:159590297:T:G	3	159590297	lf_ps_30	267	-540.391
Rostral body (CC 3)	IQCJ-SCHIP1	3:159590297:T:G	3	159590297	lf_ps_40	267	-540.389
Rostral body (CC 3)	IQCJ-SCHIP1	3:159590297:T:G	3	159590297	lf_ps_50	267	-540.388
Rostral body (CC 3)	IQCJ-SCHIP1	3:159590297:T:G	3	159590297	lf_ps_60	267	-540.387
Rostral body (CC 3)	IQCJ-SCHIP1	3:159591853:T:G	3	159591853	lf_ps_20	546	-1501.68
Rostral body (CC 3)	IQCJ-SCHIP1	3:159591853:T:G	3	159591853	lf_ps_30	546	-1501.68
Rostral body (CC 3)	IQCJ-SCHIP1	3:159591853:T:G	3	159591853	lf_ps_40	546	-1501.68
Rostral body (CC 3)	IQCJ-SCHIP1	3:159591853:T:G	3	159591853	lf_ps_50	546	-1501.68
Rostral body (CC 3)	IQCJ-SCHIP1	3:159591853:T:G	3	159591853	lf_ps_60	546	-1501.68
Rostral body (CC 3)	IQCJ-SCHIP1	3:159592299:C:T	3	159592299	lf_ps_20	301	-888.318
Rostral body (CC 3)	IQCJ-SCHIP1	3:159592299:C:T	3	159592299	lf_ps_30	301	-888.317
Rostral body (CC 3)	IQCJ-SCHIP1	3:159592299:C:T	3	159592299	lf_ps_40	301	-888.317
Rostral body (CC 3)	IQCJ-SCHIP1	3:159592299:C:T	3	159592299	lf_ps_50	301	-888.317
Rostral body (CC 3)	IQCJ-SCHIP1	3:159592299:C:T	3	159592299	lf_ps_60	301	-888.318
Rostral body (CC 3)	IQCJ-SCHIP1	3:159593866:G:A	3	159593866	lf_ps_20	267	-437.185
Rostral body (CC 3)	IQCJ-SCHIP1	3:159593866:G:A	3	159593866	lf_ps_30	267	-437.184
Rostral body (CC 3)	IQCJ-SCHIP1	3:159593866:G:A	3	159593866	lf_ps_40	267	-437.184
Rostral body (CC 3)	IQCJ-SCHIP1	3:159593866:G:A	3	159593866	lf_ps_50	267	-437.185
Rostral body (CC 3)	IQCJ-SCHIP1	3:159593866:G:A	3	159593866	lf_ps_60	267	-437.185
Rostral body (CC 3)	IQCJ-SCHIP1	3:159597438:T:C	3	159597438	lf_ps_20	546	-1869.53
Rostral body (CC 3)	IQCJ-SCHIP1	3:159597438:T:C	3	159597438	lf_ps_30	546	-1869.53
Rostral body (CC 3)	IQCJ-SCHIP1	3:159597438:T:C	3	159597438	lf_ps_40	546	-1869.53
Rostral body (CC 3)	IQCJ-SCHIP1	3:159597438:T:C	3	159597438	lf_ps_50	546	-1869.53
Rostral body (CC 3)	IQCJ-SCHIP1	3:159597438:T:C	3	159597438	lf_ps_60	546	-1869.53
Rostral body (CC 3)	IQCJ-SCHIP1	3:159597947:T:G	3	159597947	lf_ps_20	227	486.122
Rostral body (CC 3)	IQCJ-SCHIP1	3:159597947:T:G	3	159597947	lf_ps_30	227	486.122
Rostral body (CC 3)	IQCJ-SCHIP1	3:159597947:T:G	3	159597947	lf_ps_40	227	486.122
Rostral body (CC 3)	IQCJ-SCHIP1	3:159597947:T:G	3	159597947	lf_ps_50	227	486.122
Rostral body (CC 3)	IQCJ-SCHIP1	3:159597947:T:G	3	159597947	lf_ps_60	227	486.122
Rostral body (CC 3)	IQCJ-SCHIP1	3:159598239:A:G	3	159598239	lf_ps_20	325	-929.841
Rostral body (CC 3)	IQCJ-SCHIP1	3:159598239:A:G	3	159598239	lf_ps_30	325	-929.842
Rostral body (CC 3)	IQCJ-SCHIP1	3:159598239:A:G	3	159598239	lf_ps_40	325	-929.842
Rostral body (CC 3)	IQCJ-SCHIP1	3:159598239:A:G	3	159598239	lf_ps_50	325	-929.842
Rostral body (CC 3)	IQCJ-SCHIP1	3:159598239:A:G	3	159598239	lf_ps_60	325	-929.842
Rostral body (CC 3)	IQCJ-SCHIP1	3:159598609:T:G	3	159598609	lf_ps_20	227	397.203
Rostral body (CC 3)	IQCJ-SCHIP1	3:159598609:T:G	3	159598609	lf_ps_30	227	397.203
Rostral body (CC 3)	IQCJ-SCHIP1	3:159598609:T:G	3	159598609	lf_ps_40	227	397.202
Rostral body (CC 3)	IQCJ-SCHIP1	3:159598609:T:G	3	159598609	lf_ps_50	227	397.203
Rostral body (CC 3)	IQCJ-SCHIP1	3:159598609:T:G	3	159598609	lf_ps_60	227	397.202
Rostral body (CC 3)	IQCJ-SCHIP1	3:159599190:A:C	3	159599190	lf_ps_20	267	510.024
Rostral body (CC 3)	IQCJ-SCHIP1	3:159599190:A:C	3	159599190	lf_ps_30	267	510.024
Rostral body (CC 3)	IQCJ-SCHIP1	3:159599190:A:C	3	159599190	lf_ps_40	267	510.024
Rostral body (CC 3)	IQCJ-SCHIP1	3:159599190:A:C	3	159599190	lf_ps_50	267	510.024
Rostral body (CC 3)	IQCJ-SCHIP1	3:159599190:A:C	3	159599190	lf_ps_60	267	510.024
Rostral body (CC 3)	IQCJ-SCHIP1	3:159600517:G:A	3	159600517	lf_ps_20	546	-1501.68
Rostral body (CC 3)	IQCJ-SCHIP1	3:159600517:G:A	3	159600517	lf_ps_30	546	-1501.68
Rostral body (CC 3)	IQCJ-SCHIP1	3:159600517:G:A	3	159600517	lf_ps_40	546	-1501.68
Rostral body (CC 3)	IQCJ-SCHIP1	3:159600517:G:A	3	159600517	lf_ps_50	546	-1501.68
Rostral body (CC 3)	IQCJ-SCHIP1	3:159600517:G:A	3	159600517	lf_ps_60	546	-1501.68
Rostral body (CC 3)	IQCJ-SCHIP1	3:159600631:G:A	3	159600631	lf_ps_20	367	-855.281
Rostral body (CC 3)	IQCJ-SCHIP1	3:159600631:G:A	3	159600631	lf_ps_30	367	-855.281
Rostral body (CC 3)	IQCJ-SCHIP1	3:159600631:G:A	3	159600631	lf_ps_40	367	-855.281
Rostral body (CC 3)	IQCJ-SCHIP1	3:159600631:G:A	3	159600631	lf_ps_50	367	-855.28
Rostral body (CC 3)	IQCJ-SCHIP1	3:159600631:G:A	3	159600631	lf_ps_60	367	-855.28
Rostral body (CC 3)	IQCJ-SCHIP1	3:159601963:C:A	3	159601963	lf_ps_20	267	-440.569
Rostral body (CC 3)	IQCJ-SCHIP1	3:159601963:C:A	3	159601963	lf_ps_30	267	-440.57
Rostral body (CC 3)	IQCJ-SCHIP1	3:159601963:C:A	3	159601963	lf_ps_40	267	-440.569
Rostral body (CC 3)	IQCJ-SCHIP1	3:159601963:C:A	3	159601963	lf_ps_50	267	-440.569
Rostral body (CC 3)	IQCJ-SCHIP1	3:159601963:C:A	3	159601963	lf_ps_60	267	-440.57
Rostral body (CC 3)	IQCJ-SCHIP1	3:159604142:C:T	3	159604142	lf_ps_20	378	-1144.38
Rostral body (CC 3)	IQCJ-SCHIP1	3:159604142:C:T	3	159604142	lf_ps_30	378	-1144.37
Rostral body (CC 3)	IQCJ-SCHIP1	3:159604142:C:T	3	159604142	lf_ps_40	378	-1144.38
Rostral body (CC 3)	IQCJ-SCHIP1	3:159604142:C:T	3	159604142	lf_ps_50	378	-1144.38
Rostral body (CC 3)	IQCJ-SCHIP1	3:159604142:C:T	3	159604142	lf_ps_60	378	-1144.38
Rostral body (CC 3)	IQCJ-SCHIP1	3:159605117:C:T	3	159605117	lf_ps_20	546	-1868.23
Rostral body (CC 3)	IQCJ-SCHIP1	3:159605117:C:T	3	159605117	lf_ps_30	546	-1868.23
Rostral body (CC 3)	IQCJ-SCHIP1	3:159605117:C:T	3	159605117	lf_ps_40	546	-1868.23
Rostral body (CC 3)	IQCJ-SCHIP1	3:159605117:C:T	3	159605117	lf_ps_50	546	-1868.23
Rostral body (CC 3)	IQCJ-SCHIP1	3:159605117:C:T	3	159605117	lf_ps_60	546	-1868.23
Rostral body (CC 3)	IQCJ-SCHIP1	3:159605800:G:A	3	159605800	lf_ps_20	267	-440.569
Rostral body (CC 3)	IQCJ-SCHIP1	3:159605800:G:A	3	159605800	lf_ps_30	267	-440.57
Rostral body (CC 3)	IQCJ-SCHIP1	3:159605800:G:A	3	159605800	lf_ps_40	267	-440.569
Rostral body (CC 3)	IQCJ-SCHIP1	3:159605800:G:A	3	159605800	lf_ps_50	267	-440.569
Rostral body (CC 3)	IQCJ-SCHIP1	3:159605800:G:A	3	159605800	lf_ps_60	267	-440.57
Rostral body (CC 3)	IQCJ-SCHIP1	3:159606932:G:T	3	159606932	lf_ps_20	557	-1917.46
Rostral body (CC 3)	IQCJ-SCHIP1	3:159606932:G:T	3	159606932	lf_ps_30	557	-1917.47
Rostral body (CC 3)	IQCJ-SCHIP1	3:159606932:G:T	3	159606932	lf_ps_40	557	-1917.46
Rostral body (CC 3)	IQCJ-SCHIP1	3:159606932:G:T	3	159606932	lf_ps_50	557	-1917.46
Rostral body (CC 3)	IQCJ-SCHIP1	3:159606932:G:T	3	159606932	lf_ps_60	557	-1917.47
Rostral body (CC 3)	IQCJ-SCHIP1	3:159607245:C:T	3	159607245	lf_ps_20	557	-1917.46
Rostral body (CC 3)	IQCJ-SCHIP1	3:159607245:C:T	3	159607245	lf_ps_30	557	-1917.47
Rostral body (CC 3)	IQCJ-SCHIP1	3:159607245:C:T	3	159607245	lf_ps_40	557	-1917.46
Rostral body (CC 3)	IQCJ-SCHIP1	3:159607245:C:T	3	159607245	lf_ps_50	557	-1917.46
Rostral body (CC 3)	IQCJ-SCHIP1	3:159607245:C:T	3	159607245	lf_ps_60	557	-1917.47
Rostral body (CC 3)	IQCJ-SCHIP1	3:159608812:T:C	3	159608812	lf_ps_20	256	523.502
Rostral body (CC 3)	IQCJ-SCHIP1	3:159608812:T:C	3	159608812	lf_ps_30	256	523.509
Rostral body (CC 3)	IQCJ-SCHIP1	3:159608812:T:C	3	159608812	lf_ps_40	256	523.512
Rostral body (CC 3)	IQCJ-SCHIP1	3:159608812:T:C	3	159608812	lf_ps_50	256	523.513
Rostral body (CC 3)	IQCJ-SCHIP1	3:159608812:T:C	3	159608812	lf_ps_60	256	523.513
Rostral body (CC 3)	IQCJ-SCHIP1	3:159610911:G:A	3	159610911	lf_ps_20	267	567.8
Rostral body (CC 3)	IQCJ-SCHIP1	3:159610911:G:A	3	159610911	lf_ps_30	267	567.801
Rostral body (CC 3)	IQCJ-SCHIP1	3:159610911:G:A	3	159610911	lf_ps_40	267	567.804
Rostral body (CC 3)	IQCJ-SCHIP1	3:159610911:G:A	3	159610911	lf_ps_50	267	567.796
Rostral body (CC 3)	IQCJ-SCHIP1	3:159610911:G:A	3	159610911	lf_ps_60	267	567.803
Rostral body (CC 3)	IQCJ-SCHIP1	3:159611176:T:C	3	159611176	lf_ps_20	150	-297.019
Rostral body (CC 3)	IQCJ-SCHIP1	3:159611176:T:C	3	159611176	lf_ps_30	150	-297.019
Rostral body (CC 3)	IQCJ-SCHIP1	3:159611176:T:C	3	159611176	lf_ps_40	150	-297.02
Rostral body (CC 3)	IQCJ-SCHIP1	3:159611176:T:C	3	159611176	lf_ps_50	150	-297.019
Rostral body (CC 3)	IQCJ-SCHIP1	3:159611176:T:C	3	159611176	lf_ps_60	150	-297.019
Rostral body (CC 3)	IQCJ-SCHIP1	3:159611291:G:A	3	159611291	lf_ps_20	267	495.468
Rostral body (CC 3)	IQCJ-SCHIP1	3:159611291:G:A	3	159611291	lf_ps_30	267	495.468
Rostral body (CC 3)	IQCJ-SCHIP1	3:159611291:G:A	3	159611291	lf_ps_40	267	495.468
Rostral body (CC 3)	IQCJ-SCHIP1	3:159611291:G:A	3	159611291	lf_ps_50	267	495.468
Rostral body (CC 3)	IQCJ-SCHIP1	3:159611291:G:A	3	159611291	lf_ps_60	267	495.468
Rostral body (CC 3)	IQCJ-SCHIP1	3:159613108:G:A	3	159613108	lf_ps_20	546	-1868.23
Rostral body (CC 3)	IQCJ-SCHIP1	3:159613108:G:A	3	159613108	lf_ps_30	546	-1868.23
Rostral body (CC 3)	IQCJ-SCHIP1	3:159613108:G:A	3	159613108	lf_ps_40	546	-1868.23
Rostral body (CC 3)	IQCJ-SCHIP1	3:159613108:G:A	3	159613108	lf_ps_50	546	-1868.23
Rostral body (CC 3)	IQCJ-SCHIP1	3:159613108:G:A	3	159613108	lf_ps_60	546	-1868.23
Rostral body (CC 3)	IQCJ-SCHIP1	3:159613455:T:G	3	159613455	lf_ps_20	267	428.569
Rostral body (CC 3)	IQCJ-SCHIP1	3:159613455:T:G	3	159613455	lf_ps_30	267	428.569
Rostral body (CC 3)	IQCJ-SCHIP1	3:159613455:T:G	3	159613455	lf_ps_40	267	428.569
Rostral body (CC 3)	IQCJ-SCHIP1	3:159613455:T:G	3	159613455	lf_ps_50	267	428.57
Rostral body (CC 3)	IQCJ-SCHIP1	3:159613455:T:G	3	159613455	lf_ps_60	267	428.569
Rostral body (CC 3)	IQCJ-SCHIP1	3:159613629:C:T	3	159613629	lf_ps_20	161	-221.233
Rostral body (CC 3)	IQCJ-SCHIP1	3:159613629:C:T	3	159613629	lf_ps_30	161	-221.233
Rostral body (CC 3)	IQCJ-SCHIP1	3:159613629:C:T	3	159613629	lf_ps_40	161	-221.232
Rostral body (CC 3)	IQCJ-SCHIP1	3:159613629:C:T	3	159613629	lf_ps_50	161	-221.233
Rostral body (CC 3)	IQCJ-SCHIP1	3:159613629:C:T	3	159613629	lf_ps_60	161	-221.232
Rostral body (CC 3)	IQCJ-SCHIP1	3:159616001:A:C	3	159616001	lf_ps_20	227	489.367
Rostral body (CC 3)	IQCJ-SCHIP1	3:159616001:A:C	3	159616001	lf_ps_30	227	489.367
Rostral body (CC 3)	IQCJ-SCHIP1	3:159616001:A:C	3	159616001	lf_ps_40	227	489.367
Rostral body (CC 3)	IQCJ-SCHIP1	3:159616001:A:C	3	159616001	lf_ps_50	227	489.367
Rostral body (CC 3)	IQCJ-SCHIP1	3:159616001:A:C	3	159616001	lf_ps_60	227	489.367
Rostral body (CC 3)	IQCJ-SCHIP1	3:159616130:C:A	3	159616130	lf_ps_20	227	71.9949
Rostral body (CC 3)	IQCJ-SCHIP1	3:159616130:C:A	3	159616130	lf_ps_30	227	71.995
Rostral body (CC 3)	IQCJ-SCHIP1	3:159616130:C:A	3	159616130	lf_ps_40	227	71.995
Rostral body (CC 3)	IQCJ-SCHIP1	3:159616130:C:A	3	159616130	lf_ps_50	227	71.995
Rostral body (CC 3)	IQCJ-SCHIP1	3:159616130:C:A	3	159616130	lf_ps_60	227	71.995
Rostral body (CC 3)	IQCJ-SCHIP1	3:159617553:T:C	3	159617553	lf_ps_20	227	239.993
Rostral body (CC 3)	IQCJ-SCHIP1	3:159617553:T:C	3	159617553	lf_ps_30	227	239.993
Rostral body (CC 3)	IQCJ-SCHIP1	3:159617553:T:C	3	159617553	lf_ps_40	227	239.993
Rostral body (CC 3)	IQCJ-SCHIP1	3:159617553:T:C	3	159617553	lf_ps_50	227	239.993
Rostral body (CC 3)	IQCJ-SCHIP1	3:159617553:T:C	3	159617553	lf_ps_60	227	239.993
Rostral body (CC 3)	IQCJ-SCHIP1	3:159617736:T:G	3	159617736	lf_ps_20	546	-1868.23
Rostral body (CC 3)	IQCJ-SCHIP1	3:159617736:T:G	3	159617736	lf_ps_30	546	-1868.23
Rostral body (CC 3)	IQCJ-SCHIP1	3:159617736:T:G	3	159617736	lf_ps_40	546	-1868.23
Rostral body (CC 3)	IQCJ-SCHIP1	3:159617736:T:G	3	159617736	lf_ps_50	546	-1868.23
Rostral body (CC 3)	IQCJ-SCHIP1	3:159617736:T:G	3	159617736	lf_ps_60	546	-1868.23
Rostral body (CC 3)	IQCJ-SCHIP1	3:159619167:A:C	3	159619167	lf_ps_20	277	-745.739
Rostral body (CC 3)	IQCJ-SCHIP1	3:159619167:A:C	3	159619167	lf_ps_30	277	-745.738
Rostral body (CC 3)	IQCJ-SCHIP1	3:159619167:A:C	3	159619167	lf_ps_40	277	-745.738
Rostral body (CC 3)	IQCJ-SCHIP1	3:159619167:A:C	3	159619167	lf_ps_50	277	-745.738
Rostral body (CC 3)	IQCJ-SCHIP1	3:159619167:A:C	3	159619167	lf_ps_60	277	-745.739
Rostral body (CC 3)	IQCJ-SCHIP1	3:159619344:C:T	3	159619344	lf_ps_20	277	-745.739
Rostral body (CC 3)	IQCJ-SCHIP1	3:159619344:C:T	3	159619344	lf_ps_30	277	-745.738
Rostral body (CC 3)	IQCJ-SCHIP1	3:159619344:C:T	3	159619344	lf_ps_40	277	-745.738
Rostral body (CC 3)	IQCJ-SCHIP1	3:159619344:C:T	3	159619344	lf_ps_50	277	-745.738
Rostral body (CC 3)	IQCJ-SCHIP1	3:159619344:C:T	3	159619344	lf_ps_60	277	-745.739
Rostral body (CC 3)	IQCJ-SCHIP1	3:159620497:T:C	3	159620497	lf_ps_20	256	-269.785
Rostral body (CC 3)	IQCJ-SCHIP1	3:159620497:T:C	3	159620497	lf_ps_30	256	-269.785
Rostral body (CC 3)	IQCJ-SCHIP1	3:159620497:T:C	3	159620497	lf_ps_40	256	-269.785
Rostral body (CC 3)	IQCJ-SCHIP1	3:159620497:T:C	3	159620497	lf_ps_50	256	-269.786
Rostral body (CC 3)	IQCJ-SCHIP1	3:159620497:T:C	3	159620497	lf_ps_60	256	-269.786
Rostral body (CC 3)	IQCJ-SCHIP1	3:159620584:T:C	3	159620584	lf_ps_20	267	-716.87
Rostral body (CC 3)	IQCJ-SCHIP1	3:159620584:T:C	3	159620584	lf_ps_30	267	-716.868
Rostral body (CC 3)	IQCJ-SCHIP1	3:159620584:T:C	3	159620584	lf_ps_40	267	-716.869
Rostral body (CC 3)	IQCJ-SCHIP1	3:159620584:T:C	3	159620584	lf_ps_50	267	-716.868
Rostral body (CC 3)	IQCJ-SCHIP1	3:159620584:T:C	3	159620584	lf_ps_60	267	-716.868
Rostral body (CC 3)	IQCJ-SCHIP1	3:159621762:A:C	3	159621762	lf_ps_20	378	-886.006
Rostral body (CC 3)	IQCJ-SCHIP1	3:159621762:A:C	3	159621762	lf_ps_30	378	-886.008
Rostral body (CC 3)	IQCJ-SCHIP1	3:159621762:A:C	3	159621762	lf_ps_40	378	-886.008
Rostral body (CC 3)	IQCJ-SCHIP1	3:159621762:A:C	3	159621762	lf_ps_50	378	-886.009
Rostral body (CC 3)	IQCJ-SCHIP1	3:159621762:A:C	3	159621762	lf_ps_60	378	-886.008
Rostral body (CC 3)	IQCJ-SCHIP1	3:159622157:C:T	3	159622157	lf_ps_20	378	-886.006
Rostral body (CC 3)	IQCJ-SCHIP1	3:159622157:C:T	3	159622157	lf_ps_30	378	-886.008
Rostral body (CC 3)	IQCJ-SCHIP1	3:159622157:C:T	3	159622157	lf_ps_40	378	-886.008
Rostral body (CC 3)	IQCJ-SCHIP1	3:159622157:C:T	3	159622157	lf_ps_50	378	-886.009
Rostral body (CC 3)	IQCJ-SCHIP1	3:159622157:C:T	3	159622157	lf_ps_60	378	-886.008
Rostral body (CC 3)	IQCJ-SCHIP1	3:159624952:G:A	3	159624952	lf_ps_20	256	-122.008
Rostral body (CC 3)	IQCJ-SCHIP1	3:159624952:G:A	3	159624952	lf_ps_30	256	-122.008
Rostral body (CC 3)	IQCJ-SCHIP1	3:159624952:G:A	3	159624952	lf_ps_40	256	-122.008
Rostral body (CC 3)	IQCJ-SCHIP1	3:159624952:G:A	3	159624952	lf_ps_50	256	-122.008
Rostral body (CC 3)	IQCJ-SCHIP1	3:159624952:G:A	3	159624952	lf_ps_60	256	-122.008
Rostral body (CC 3)	IQCJ-SCHIP1	3:159624988:T:C	3	159624988	lf_ps_20	378	-743.145
Rostral body (CC 3)	IQCJ-SCHIP1	3:159624988:T:C	3	159624988	lf_ps_30	378	-743.146
Rostral body (CC 3)	IQCJ-SCHIP1	3:159624988:T:C	3	159624988	lf_ps_40	378	-743.146
Rostral body (CC 3)	IQCJ-SCHIP1	3:159624988:T:C	3	159624988	lf_ps_50	378	-743.145
Rostral body (CC 3)	IQCJ-SCHIP1	3:159624988:T:C	3	159624988	lf_ps_60	378	-743.146
Rostral body (CC 3)	IQCJ-SCHIP1	3:159625545:T:C	3	159625545	lf_ps_20	190	276.515
Rostral body (CC 3)	IQCJ-SCHIP1	3:159625545:T:C	3	159625545	lf_ps_30	190	276.515
Rostral body (CC 3)	IQCJ-SCHIP1	3:159625545:T:C	3	159625545	lf_ps_40	190	276.515
Rostral body (CC 3)	IQCJ-SCHIP1	3:159625545:T:C	3	159625545	lf_ps_50	190	276.515
Rostral body (CC 3)	IQCJ-SCHIP1	3:159625545:T:C	3	159625545	lf_ps_60	190	276.515
Rostral body (CC 3)	IQCJ-SCHIP1	3:159627022:T:C	3	159627022	lf_ps_20	267	-293.884
Rostral body (CC 3)	IQCJ-SCHIP1	3:159627022:T:C	3	159627022	lf_ps_30	267	-293.884
Rostral body (CC 3)	IQCJ-SCHIP1	3:159627022:T:C	3	159627022	lf_ps_40	267	-293.884
Rostral body (CC 3)	IQCJ-SCHIP1	3:159627022:T:C	3	159627022	lf_ps_50	267	-293.884
Rostral body (CC 3)	IQCJ-SCHIP1	3:159627022:T:C	3	159627022	lf_ps_60	267	-293.884
Rostral body (CC 3)	IQCJ-SCHIP1	3:159627481:A:G	3	159627481	lf_ps_20	557	-1918.81
Rostral body (CC 3)	IQCJ-SCHIP1	3:159627481:A:G	3	159627481	lf_ps_30	557	-1918.81
Rostral body (CC 3)	IQCJ-SCHIP1	3:159627481:A:G	3	159627481	lf_ps_40	557	-1918.81
Rostral body (CC 3)	IQCJ-SCHIP1	3:159627481:A:G	3	159627481	lf_ps_50	557	-1918.81
Rostral body (CC 3)	IQCJ-SCHIP1	3:159627481:A:G	3	159627481	lf_ps_60	557	-1918.81
Rostral body (CC 3)	IQCJ-SCHIP1	3:159627809:A:C	3	159627809	lf_ps_20	557	-1917.46
Rostral body (CC 3)	IQCJ-SCHIP1	3:159627809:A:C	3	159627809	lf_ps_30	557	-1917.47
Rostral body (CC 3)	IQCJ-SCHIP1	3:159627809:A:C	3	159627809	lf_ps_40	557	-1917.46
Rostral body (CC 3)	IQCJ-SCHIP1	3:159627809:A:C	3	159627809	lf_ps_50	557	-1917.46
Rostral body (CC 3)	IQCJ-SCHIP1	3:159627809:A:C	3	159627809	lf_ps_60	557	-1917.47
Rostral body (CC 3)	IQCJ-SCHIP1	3:159628164:C:T	3	159628164	lf_ps_20	557	-1917.46
Rostral body (CC 3)	IQCJ-SCHIP1	3:159628164:C:T	3	159628164	lf_ps_30	557	-1917.47
Rostral body (CC 3)	IQCJ-SCHIP1	3:159628164:C:T	3	159628164	lf_ps_40	557	-1917.46
Rostral body (CC 3)	IQCJ-SCHIP1	3:159628164:C:T	3	159628164	lf_ps_50	557	-1917.46
Rostral body (CC 3)	IQCJ-SCHIP1	3:159628164:C:T	3	159628164	lf_ps_60	557	-1917.47
Rostral body (CC 3)	IQCJ-SCHIP1	3:159628442:C:T	3	159628442	lf_ps_20	267	181.949
Rostral body (CC 3)	IQCJ-SCHIP1	3:159628442:C:T	3	159628442	lf_ps_30	267	181.949
Rostral body (CC 3)	IQCJ-SCHIP1	3:159628442:C:T	3	159628442	lf_ps_40	267	181.949
Rostral body (CC 3)	IQCJ-SCHIP1	3:159628442:C:T	3	159628442	lf_ps_50	267	181.949
Rostral body (CC 3)	IQCJ-SCHIP1	3:159628442:C:T	3	159628442	lf_ps_60	267	181.949
Rostral body (CC 3)	IQCJ-SCHIP1	3:159629241:G:A	3	159629241	lf_ps_20	267	181.949
Rostral body (CC 3)	IQCJ-SCHIP1	3:159629241:G:A	3	159629241	lf_ps_30	267	181.949
Rostral body (CC 3)	IQCJ-SCHIP1	3:159629241:G:A	3	159629241	lf_ps_40	267	181.949
Rostral body (CC 3)	IQCJ-SCHIP1	3:159629241:G:A	3	159629241	lf_ps_50	267	181.949
Rostral body (CC 3)	IQCJ-SCHIP1	3:159629241:G:A	3	159629241	lf_ps_60	267	181.949
Rostral body (CC 3)	IQCJ-SCHIP1	3:159630084:G:A	3	159630084	lf_ps_20	256	208.47
Rostral body (CC 3)	IQCJ-SCHIP1	3:159630084:G:A	3	159630084	lf_ps_30	256	208.479
Rostral body (CC 3)	IQCJ-SCHIP1	3:159630084:G:A	3	159630084	lf_ps_40	256	208.482
Rostral body (CC 3)	IQCJ-SCHIP1	3:159630084:G:A	3	159630084	lf_ps_50	256	208.484
Rostral body (CC 3)	IQCJ-SCHIP1	3:159630084:G:A	3	159630084	lf_ps_60	256	208.484
Rostral body (CC 3)	IQCJ-SCHIP1	3:159630519:G:A	3	159630519	lf_ps_20	378	-743.145
Rostral body (CC 3)	IQCJ-SCHIP1	3:159630519:G:A	3	159630519	lf_ps_30	378	-743.146
Rostral body (CC 3)	IQCJ-SCHIP1	3:159630519:G:A	3	159630519	lf_ps_40	378	-743.146
Rostral body (CC 3)	IQCJ-SCHIP1	3:159630519:G:A	3	159630519	lf_ps_50	378	-743.145
Rostral body (CC 3)	IQCJ-SCHIP1	3:159630519:G:A	3	159630519	lf_ps_60	378	-743.146
Rostral body (CC 3)	IQCJ-SCHIP1	3:159630971:C:T	3	159630971	lf_ps_20	267	-133.361
Rostral body (CC 3)	IQCJ-SCHIP1	3:159630971:C:T	3	159630971	lf_ps_30	267	-133.361
Rostral body (CC 3)	IQCJ-SCHIP1	3:159630971:C:T	3	159630971	lf_ps_40	267	-133.361
Rostral body (CC 3)	IQCJ-SCHIP1	3:159630971:C:T	3	159630971	lf_ps_50	267	-133.361
Rostral body (CC 3)	IQCJ-SCHIP1	3:159630971:C:T	3	159630971	lf_ps_60	267	-133.361
Rostral body (CC 3)	IQCJ-SCHIP1	3:159631107:A:G	3	159631107	lf_ps_20	267	-293.884
Rostral body (CC 3)	IQCJ-SCHIP1	3:159631107:A:G	3	159631107	lf_ps_30	267	-293.884
Rostral body (CC 3)	IQCJ-SCHIP1	3:159631107:A:G	3	159631107	lf_ps_40	267	-293.884
Rostral body (CC 3)	IQCJ-SCHIP1	3:159631107:A:G	3	159631107	lf_ps_50	267	-293.884
Rostral body (CC 3)	IQCJ-SCHIP1	3:159631107:A:G	3	159631107	lf_ps_60	267	-293.884
Rostral body (CC 3)	IQCJ-SCHIP1	3:159631796:G:T	3	159631796	lf_ps_20	190	319.504
Rostral body (CC 3)	IQCJ-SCHIP1	3:159631796:G:T	3	159631796	lf_ps_30	190	319.513
Rostral body (CC 3)	IQCJ-SCHIP1	3:159631796:G:T	3	159631796	lf_ps_40	190	319.516
Rostral body (CC 3)	IQCJ-SCHIP1	3:159631796:G:T	3	159631796	lf_ps_50	190	319.517
Rostral body (CC 3)	IQCJ-SCHIP1	3:159631796:G:T	3	159631796	lf_ps_60	190	319.518
Rostral body (CC 3)	IQCJ-SCHIP1	3:159632108:G:A	3	159632108	lf_ps_20	267	-133.361
Rostral body (CC 3)	IQCJ-SCHIP1	3:159632108:G:A	3	159632108	lf_ps_30	267	-133.361
Rostral body (CC 3)	IQCJ-SCHIP1	3:159632108:G:A	3	159632108	lf_ps_40	267	-133.361
Rostral body (CC 3)	IQCJ-SCHIP1	3:159632108:G:A	3	159632108	lf_ps_50	267	-133.361
Rostral body (CC 3)	IQCJ-SCHIP1	3:159632108:G:A	3	159632108	lf_ps_60	267	-133.361
Rostral body (CC 3)	IQCJ-SCHIP1	3:159632264:C:T	3	159632264	lf_ps_20	301	-984.024
Rostral body (CC 3)	IQCJ-SCHIP1	3:159632264:C:T	3	159632264	lf_ps_30	301	-984.024
Rostral body (CC 3)	IQCJ-SCHIP1	3:159632264:C:T	3	159632264	lf_ps_40	301	-984.023
Rostral body (CC 3)	IQCJ-SCHIP1	3:159632264:C:T	3	159632264	lf_ps_50	301	-984.022
Rostral body (CC 3)	IQCJ-SCHIP1	3:159632264:C:T	3	159632264	lf_ps_60	301	-984.022
Rostral body (CC 3)	IQCJ-SCHIP1	3:159632284:T:C	3	159632284	lf_ps_20	267	181.949
Rostral body (CC 3)	IQCJ-SCHIP1	3:159632284:T:C	3	159632284	lf_ps_30	267	181.949
Rostral body (CC 3)	IQCJ-SCHIP1	3:159632284:T:C	3	159632284	lf_ps_40	267	181.949
Rostral body (CC 3)	IQCJ-SCHIP1	3:159632284:T:C	3	159632284	lf_ps_50	267	181.949
Rostral body (CC 3)	IQCJ-SCHIP1	3:159632284:T:C	3	159632284	lf_ps_60	267	181.949
Rostral body (CC 3)	IQCJ-SCHIP1	3:159632521:G:A	3	159632521	lf_ps_20	557	-1918.81
Rostral body (CC 3)	IQCJ-SCHIP1	3:159632521:G:A	3	159632521	lf_ps_30	557	-1918.81
Rostral body (CC 3)	IQCJ-SCHIP1	3:159632521:G:A	3	159632521	lf_ps_40	557	-1918.81
Rostral body (CC 3)	IQCJ-SCHIP1	3:159632521:G:A	3	159632521	lf_ps_50	557	-1918.81
Rostral body (CC 3)	IQCJ-SCHIP1	3:159632521:G:A	3	159632521	lf_ps_60	557	-1918.81
Rostral body (CC 3)	IQCJ-SCHIP1	3:159632627:T:C	3	159632627	lf_ps_20	267	-133.361
Rostral body (CC 3)	IQCJ-SCHIP1	3:159632627:T:C	3	159632627	lf_ps_30	267	-133.361
Rostral body (CC 3)	IQCJ-SCHIP1	3:159632627:T:C	3	159632627	lf_ps_40	267	-133.361
Rostral body (CC 3)	IQCJ-SCHIP1	3:159632627:T:C	3	159632627	lf_ps_50	267	-133.361
Rostral body (CC 3)	IQCJ-SCHIP1	3:159632627:T:C	3	159632627	lf_ps_60	267	-133.361
Rostral body (CC 3)	IQCJ-SCHIP1	3:159633535:C:A	3	159633535	lf_ps_20	480	-1616.07
Rostral body (CC 3)	IQCJ-SCHIP1	3:159633535:C:A	3	159633535	lf_ps_30	480	-1616.07
Rostral body (CC 3)	IQCJ-SCHIP1	3:159633535:C:A	3	159633535	lf_ps_40	480	-1616.07
Rostral body (CC 3)	IQCJ-SCHIP1	3:159633535:C:A	3	159633535	lf_ps_50	480	-1616.07
Rostral body (CC 3)	IQCJ-SCHIP1	3:159633535:C:A	3	159633535	lf_ps_60	480	-1616.07
Rostral body (CC 3)	IQCJ-SCHIP1	3:159634474:A:G	3	159634474	lf_ps_20	256	562.652
Rostral body (CC 3)	IQCJ-SCHIP1	3:159634474:A:G	3	159634474	lf_ps_30	256	562.651
Rostral body (CC 3)	IQCJ-SCHIP1	3:159634474:A:G	3	159634474	lf_ps_40	256	562.652
Rostral body (CC 3)	IQCJ-SCHIP1	3:159634474:A:G	3	159634474	lf_ps_50	256	562.652
Rostral body (CC 3)	IQCJ-SCHIP1	3:159634474:A:G	3	159634474	lf_ps_60	256	562.652
Rostral body (CC 3)	IQCJ-SCHIP1	3:159635428:G:A	3	159635428	lf_ps_20	179	377.56
Rostral body (CC 3)	IQCJ-SCHIP1	3:159635428:G:A	3	159635428	lf_ps_30	179	377.561
Rostral body (CC 3)	IQCJ-SCHIP1	3:159635428:G:A	3	159635428	lf_ps_40	179	377.561
Rostral body (CC 3)	IQCJ-SCHIP1	3:159635428:G:A	3	159635428	lf_ps_50	179	377.562
Rostral body (CC 3)	IQCJ-SCHIP1	3:159635428:G:A	3	159635428	lf_ps_60	179	377.562
Rostral body (CC 3)	IQCJ-SCHIP1	3:159635493:A:G	3	159635493	lf_ps_20	267	-323.325
Rostral body (CC 3)	IQCJ-SCHIP1	3:159635493:A:G	3	159635493	lf_ps_30	267	-323.325
Rostral body (CC 3)	IQCJ-SCHIP1	3:159635493:A:G	3	159635493	lf_ps_40	267	-323.325
Rostral body (CC 3)	IQCJ-SCHIP1	3:159635493:A:G	3	159635493	lf_ps_50	267	-323.325
Rostral body (CC 3)	IQCJ-SCHIP1	3:159635493:A:G	3	159635493	lf_ps_60	267	-323.325
Rostral body (CC 3)	IQCJ-SCHIP1	3:159635573:C:T	3	159635573	lf_ps_20	557	-1918.81
Rostral body (CC 3)	IQCJ-SCHIP1	3:159635573:C:T	3	159635573	lf_ps_30	557	-1918.81
Rostral body (CC 3)	IQCJ-SCHIP1	3:159635573:C:T	3	159635573	lf_ps_40	557	-1918.81
Rostral body (CC 3)	IQCJ-SCHIP1	3:159635573:C:T	3	159635573	lf_ps_50	557	-1918.81
Rostral body (CC 3)	IQCJ-SCHIP1	3:159635573:C:T	3	159635573	lf_ps_60	557	-1918.81
Rostral body (CC 3)	IQCJ-SCHIP1	3:159635735:G:T	3	159635735	lf_ps_20	267	57.8805
Rostral body (CC 3)	IQCJ-SCHIP1	3:159635735:G:T	3	159635735	lf_ps_30	267	55.3387
Rostral body (CC 3)	IQCJ-SCHIP1	3:159635735:G:T	3	159635735	lf_ps_40	267	55.3512
Rostral body (CC 3)	IQCJ-SCHIP1	3:159635735:G:T	3	159635735	lf_ps_50	267	55.3565
Rostral body (CC 3)	IQCJ-SCHIP1	3:159635735:G:T	3	159635735	lf_ps_60	267	55.3595
Rostral body (CC 3)	IQCJ-SCHIP1	3:159635794:T:C	3	159635794	lf_ps_20	267	-277.356
Rostral body (CC 3)	IQCJ-SCHIP1	3:159635794:T:C	3	159635794	lf_ps_30	267	-277.356
Rostral body (CC 3)	IQCJ-SCHIP1	3:159635794:T:C	3	159635794	lf_ps_40	267	-277.357
Rostral body (CC 3)	IQCJ-SCHIP1	3:159635794:T:C	3	159635794	lf_ps_50	267	-277.356
Rostral body (CC 3)	IQCJ-SCHIP1	3:159635794:T:C	3	159635794	lf_ps_60	267	-277.357
Rostral body (CC 3)	IQCJ-SCHIP1	3:159636551:A:G	3	159636551	lf_ps_20	256	-506.807
Rostral body (CC 3)	IQCJ-SCHIP1	3:159636551:A:G	3	159636551	lf_ps_30	256	-506.807
Rostral body (CC 3)	IQCJ-SCHIP1	3:159636551:A:G	3	159636551	lf_ps_40	256	-506.806
Rostral body (CC 3)	IQCJ-SCHIP1	3:159636551:A:G	3	159636551	lf_ps_50	256	-506.807
Rostral body (CC 3)	IQCJ-SCHIP1	3:159636551:A:G	3	159636551	lf_ps_60	256	-506.806
Rostral body (CC 3)	IQCJ-SCHIP1	3:159637397:G:A	3	159637397	lf_ps_20	267	-545.403
Rostral body (CC 3)	IQCJ-SCHIP1	3:159637397:G:A	3	159637397	lf_ps_30	267	-545.403
Rostral body (CC 3)	IQCJ-SCHIP1	3:159637397:G:A	3	159637397	lf_ps_40	267	-545.403
Rostral body (CC 3)	IQCJ-SCHIP1	3:159637397:G:A	3	159637397	lf_ps_50	267	-545.402
Rostral body (CC 3)	IQCJ-SCHIP1	3:159637397:G:A	3	159637397	lf_ps_60	267	-545.403
Rostral body (CC 3)	IQCJ-SCHIP1	3:159637471:T:C	3	159637471	lf_ps_20	267	-323.325
Rostral body (CC 3)	IQCJ-SCHIP1	3:159637471:T:C	3	159637471	lf_ps_30	267	-323.325
Rostral body (CC 3)	IQCJ-SCHIP1	3:159637471:T:C	3	159637471	lf_ps_40	267	-323.325
Rostral body (CC 3)	IQCJ-SCHIP1	3:159637471:T:C	3	159637471	lf_ps_50	267	-323.325
Rostral body (CC 3)	IQCJ-SCHIP1	3:159637471:T:C	3	159637471	lf_ps_60	267	-323.325
Rostral body (CC 3)	IQCJ-SCHIP1	3:159638005:C:A	3	159638005	lf_ps_20	267	-545.403
Rostral body (CC 3)	IQCJ-SCHIP1	3:159638005:C:A	3	159638005	lf_ps_30	267	-545.403
Rostral body (CC 3)	IQCJ-SCHIP1	3:159638005:C:A	3	159638005	lf_ps_40	267	-545.403
Rostral body (CC 3)	IQCJ-SCHIP1	3:159638005:C:A	3	159638005	lf_ps_50	267	-545.402
Rostral body (CC 3)	IQCJ-SCHIP1	3:159638005:C:A	3	159638005	lf_ps_60	267	-545.403
Rostral body (CC 3)	IQCJ-SCHIP1	3:159638175:A:C	3	159638175	lf_ps_20	267	-545.403
Rostral body (CC 3)	IQCJ-SCHIP1	3:159638175:A:C	3	159638175	lf_ps_30	267	-545.403
Rostral body (CC 3)	IQCJ-SCHIP1	3:159638175:A:C	3	159638175	lf_ps_40	267	-545.403
Rostral body (CC 3)	IQCJ-SCHIP1	3:159638175:A:C	3	159638175	lf_ps_50	267	-545.402
Rostral body (CC 3)	IQCJ-SCHIP1	3:159638175:A:C	3	159638175	lf_ps_60	267	-545.403
Rostral body (CC 3)	IQCJ-SCHIP1	3:159638237:G:T	3	159638237	lf_ps_20	190	-351.257
Rostral body (CC 3)	IQCJ-SCHIP1	3:159638237:G:T	3	159638237	lf_ps_30	190	-351.26
Rostral body (CC 3)	IQCJ-SCHIP1	3:159638237:G:T	3	159638237	lf_ps_40	190	-351.262
Rostral body (CC 3)	IQCJ-SCHIP1	3:159638237:G:T	3	159638237	lf_ps_50	190	-351.263
Rostral body (CC 3)	IQCJ-SCHIP1	3:159638237:G:T	3	159638237	lf_ps_60	190	-351.262
Rostral body (CC 3)	IQCJ-SCHIP1	3:159638385:G:A	3	159638385	lf_ps_20	267	-73.5753
Rostral body (CC 3)	IQCJ-SCHIP1	3:159638385:G:A	3	159638385	lf_ps_30	267	-73.5753
Rostral body (CC 3)	IQCJ-SCHIP1	3:159638385:G:A	3	159638385	lf_ps_40	267	-73.5753
Rostral body (CC 3)	IQCJ-SCHIP1	3:159638385:G:A	3	159638385	lf_ps_50	267	-73.5752
Rostral body (CC 3)	IQCJ-SCHIP1	3:159638385:G:A	3	159638385	lf_ps_60	267	-73.5753
Rostral body (CC 3)	IQCJ-SCHIP1	3:159638533:G:A	3	159638533	lf_ps_20	557	-1917.46
Rostral body (CC 3)	IQCJ-SCHIP1	3:159638533:G:A	3	159638533	lf_ps_30	557	-1917.47
Rostral body (CC 3)	IQCJ-SCHIP1	3:159638533:G:A	3	159638533	lf_ps_40	557	-1917.46
Rostral body (CC 3)	IQCJ-SCHIP1	3:159638533:G:A	3	159638533	lf_ps_50	557	-1917.46
Rostral body (CC 3)	IQCJ-SCHIP1	3:159638533:G:A	3	159638533	lf_ps_60	557	-1917.47
Rostral body (CC 3)	IQCJ-SCHIP1	3:159638571:A:G	3	159638571	lf_ps_20	267	-133.361
Rostral body (CC 3)	IQCJ-SCHIP1	3:159638571:A:G	3	159638571	lf_ps_30	267	-133.361
Rostral body (CC 3)	IQCJ-SCHIP1	3:159638571:A:G	3	159638571	lf_ps_40	267	-133.361
Rostral body (CC 3)	IQCJ-SCHIP1	3:159638571:A:G	3	159638571	lf_ps_50	267	-133.361
Rostral body (CC 3)	IQCJ-SCHIP1	3:159638571:A:G	3	159638571	lf_ps_60	267	-133.361
Rostral body (CC 3)	IQCJ-SCHIP1	3:159639208:A:C	3	159639208	lf_ps_20	267	-323.325
Rostral body (CC 3)	IQCJ-SCHIP1	3:159639208:A:C	3	159639208	lf_ps_30	267	-323.325
Rostral body (CC 3)	IQCJ-SCHIP1	3:159639208:A:C	3	159639208	lf_ps_40	267	-323.325
Rostral body (CC 3)	IQCJ-SCHIP1	3:159639208:A:C	3	159639208	lf_ps_50	267	-323.325
Rostral body (CC 3)	IQCJ-SCHIP1	3:159639208:A:C	3	159639208	lf_ps_60	267	-323.325
Rostral body (CC 3)	IQCJ-SCHIP1	3:159639402:C:T	3	159639402	lf_ps_20	267	57.8805
Rostral body (CC 3)	IQCJ-SCHIP1	3:159639402:C:T	3	159639402	lf_ps_30	267	55.3387
Rostral body (CC 3)	IQCJ-SCHIP1	3:159639402:C:T	3	159639402	lf_ps_40	267	55.3512
Rostral body (CC 3)	IQCJ-SCHIP1	3:159639402:C:T	3	159639402	lf_ps_50	267	55.3565
Rostral body (CC 3)	IQCJ-SCHIP1	3:159639402:C:T	3	159639402	lf_ps_60	267	55.3595
Rostral body (CC 3)	IQCJ-SCHIP1	3:159639674:A:G	3	159639674	lf_ps_20	267	-427.334
Rostral body (CC 3)	IQCJ-SCHIP1	3:159639674:A:G	3	159639674	lf_ps_30	267	-427.331
Rostral body (CC 3)	IQCJ-SCHIP1	3:159639674:A:G	3	159639674	lf_ps_40	267	-427.326
Rostral body (CC 3)	IQCJ-SCHIP1	3:159639674:A:G	3	159639674	lf_ps_50	267	-427.329
Rostral body (CC 3)	IQCJ-SCHIP1	3:159639674:A:G	3	159639674	lf_ps_60	267	-427.339
Rostral body (CC 3)	IQCJ-SCHIP1	3:159639899:C:T	3	159639899	lf_ps_20	557	-1917.46
Rostral body (CC 3)	IQCJ-SCHIP1	3:159639899:C:T	3	159639899	lf_ps_30	557	-1917.47
Rostral body (CC 3)	IQCJ-SCHIP1	3:159639899:C:T	3	159639899	lf_ps_40	557	-1917.46
Rostral body (CC 3)	IQCJ-SCHIP1	3:159639899:C:T	3	159639899	lf_ps_50	557	-1917.46
Rostral body (CC 3)	IQCJ-SCHIP1	3:159639899:C:T	3	159639899	lf_ps_60	557	-1917.47
Rostral body (CC 3)	IQCJ-SCHIP1	3:159640152:T:G	3	159640152	lf_ps_20	256	509.833
Rostral body (CC 3)	IQCJ-SCHIP1	3:159640152:T:G	3	159640152	lf_ps_30	256	509.838
Rostral body (CC 3)	IQCJ-SCHIP1	3:159640152:T:G	3	159640152	lf_ps_40	256	509.84
Rostral body (CC 3)	IQCJ-SCHIP1	3:159640152:T:G	3	159640152	lf_ps_50	256	509.841
Rostral body (CC 3)	IQCJ-SCHIP1	3:159640152:T:G	3	159640152	lf_ps_60	256	509.841
Rostral body (CC 3)	IQCJ-SCHIP1	3:159640764:C:A	3	159640764	lf_ps_20	557	-1920.49
Rostral body (CC 3)	IQCJ-SCHIP1	3:159640764:C:A	3	159640764	lf_ps_30	557	-1920.48
Rostral body (CC 3)	IQCJ-SCHIP1	3:159640764:C:A	3	159640764	lf_ps_40	557	-1920.48
Rostral body (CC 3)	IQCJ-SCHIP1	3:159640764:C:A	3	159640764	lf_ps_50	557	-1920.49
Rostral body (CC 3)	IQCJ-SCHIP1	3:159640764:C:A	3	159640764	lf_ps_60	557	-1920.49
Rostral body (CC 3)	IQCJ-SCHIP1	3:159641150:A:C	3	159641150	lf_ps_20	494	-1305.14
Rostral body (CC 3)	IQCJ-SCHIP1	3:159641150:A:C	3	159641150	lf_ps_30	494	-1305.14
Rostral body (CC 3)	IQCJ-SCHIP1	3:159641150:A:C	3	159641150	lf_ps_40	494	-1305.14
Rostral body (CC 3)	IQCJ-SCHIP1	3:159641150:A:C	3	159641150	lf_ps_50	494	-1305.14
Rostral body (CC 3)	IQCJ-SCHIP1	3:159641150:A:C	3	159641150	lf_ps_60	494	-1305.14
Rostral body (CC 3)	IQCJ-SCHIP1	3:159641258:A:G	3	159641258	lf_ps_20	141	-119.793
Rostral body (CC 3)	IQCJ-SCHIP1	3:159641258:A:G	3	159641258	lf_ps_30	141	-119.793
Rostral body (CC 3)	IQCJ-SCHIP1	3:159641258:A:G	3	159641258	lf_ps_40	141	-119.793
Rostral body (CC 3)	IQCJ-SCHIP1	3:159641258:A:G	3	159641258	lf_ps_50	141	-119.793
Rostral body (CC 3)	IQCJ-SCHIP1	3:159641258:A:G	3	159641258	lf_ps_60	141	-119.793
Rostral body (CC 3)	IQCJ-SCHIP1	3:159641655:G:A	3	159641655	lf_ps_20	267	-537.179
Rostral body (CC 3)	IQCJ-SCHIP1	3:159641655:G:A	3	159641655	lf_ps_30	267	-537.178
Rostral body (CC 3)	IQCJ-SCHIP1	3:159641655:G:A	3	159641655	lf_ps_40	267	-537.178
Rostral body (CC 3)	IQCJ-SCHIP1	3:159641655:G:A	3	159641655	lf_ps_50	267	-537.179
Rostral body (CC 3)	IQCJ-SCHIP1	3:159641655:G:A	3	159641655	lf_ps_60	267	-537.178
Rostral body (CC 3)	IQCJ-SCHIP1	3:159642061:T:C	3	159642061	lf_ps_20	557	-1917.46
Rostral body (CC 3)	IQCJ-SCHIP1	3:159642061:T:C	3	159642061	lf_ps_30	557	-1917.47
Rostral body (CC 3)	IQCJ-SCHIP1	3:159642061:T:C	3	159642061	lf_ps_40	557	-1917.46
Rostral body (CC 3)	IQCJ-SCHIP1	3:159642061:T:C	3	159642061	lf_ps_50	557	-1917.46
Rostral body (CC 3)	IQCJ-SCHIP1	3:159642061:T:C	3	159642061	lf_ps_60	557	-1917.47
Rostral body (CC 3)	IQCJ-SCHIP1	3:159642471:C:T	3	159642471	lf_ps_20	557	-1917.46
Rostral body (CC 3)	IQCJ-SCHIP1	3:159642471:C:T	3	159642471	lf_ps_30	557	-1917.47
Rostral body (CC 3)	IQCJ-SCHIP1	3:159642471:C:T	3	159642471	lf_ps_40	557	-1917.46
Rostral body (CC 3)	IQCJ-SCHIP1	3:159642471:C:T	3	159642471	lf_ps_50	557	-1917.46
Rostral body (CC 3)	IQCJ-SCHIP1	3:159642471:C:T	3	159642471	lf_ps_60	557	-1917.47
Rostral body (CC 3)	IQCJ-SCHIP1	3:159642485:T:C	3	159642485	lf_ps_20	315	-897.246
Rostral body (CC 3)	IQCJ-SCHIP1	3:159642485:T:C	3	159642485	lf_ps_30	315	-897.244
Rostral body (CC 3)	IQCJ-SCHIP1	3:159642485:T:C	3	159642485	lf_ps_40	315	-897.243
Rostral body (CC 3)	IQCJ-SCHIP1	3:159642485:T:C	3	159642485	lf_ps_50	315	-897.243
Rostral body (CC 3)	IQCJ-SCHIP1	3:159642485:T:C	3	159642485	lf_ps_60	315	-897.242
Rostral body (CC 3)	IQCJ-SCHIP1	3:159644022:C:A	3	159644022	lf_ps_20	267	-176.542
Rostral body (CC 3)	IQCJ-SCHIP1	3:159644022:C:A	3	159644022	lf_ps_30	267	-176.543
Rostral body (CC 3)	IQCJ-SCHIP1	3:159644022:C:A	3	159644022	lf_ps_40	267	-176.542
Rostral body (CC 3)	IQCJ-SCHIP1	3:159644022:C:A	3	159644022	lf_ps_50	267	-176.542
Rostral body (CC 3)	IQCJ-SCHIP1	3:159644022:C:A	3	159644022	lf_ps_60	267	-176.542
Rostral body (CC 3)	IQCJ-SCHIP1	3:159644297:A:G	3	159644297	lf_ps_20	267	437.575
Rostral body (CC 3)	IQCJ-SCHIP1	3:159644297:A:G	3	159644297	lf_ps_30	267	437.576
Rostral body (CC 3)	IQCJ-SCHIP1	3:159644297:A:G	3	159644297	lf_ps_40	267	437.576
Rostral body (CC 3)	IQCJ-SCHIP1	3:159644297:A:G	3	159644297	lf_ps_50	267	437.575
Rostral body (CC 3)	IQCJ-SCHIP1	3:159644297:A:G	3	159644297	lf_ps_60	267	437.575
Rostral body (CC 3)	IQCJ-SCHIP1	3:159645671:A:C	3	159645671	lf_ps_20	190	401.673
Rostral body (CC 3)	IQCJ-SCHIP1	3:159645671:A:C	3	159645671	lf_ps_30	190	401.673
Rostral body (CC 3)	IQCJ-SCHIP1	3:159645671:A:C	3	159645671	lf_ps_40	190	401.674
Rostral body (CC 3)	IQCJ-SCHIP1	3:159645671:A:C	3	159645671	lf_ps_50	190	401.673
Rostral body (CC 3)	IQCJ-SCHIP1	3:159645671:A:C	3	159645671	lf_ps_60	190	401.674
Rostral body (CC 3)	IQCJ-SCHIP1	3:159646143:T:C	3	159646143	lf_ps_20	557	-1920.49
Rostral body (CC 3)	IQCJ-SCHIP1	3:159646143:T:C	3	159646143	lf_ps_30	557	-1920.48
Rostral body (CC 3)	IQCJ-SCHIP1	3:159646143:T:C	3	159646143	lf_ps_40	557	-1920.48
Rostral body (CC 3)	IQCJ-SCHIP1	3:159646143:T:C	3	159646143	lf_ps_50	557	-1920.49
Rostral body (CC 3)	IQCJ-SCHIP1	3:159646143:T:C	3	159646143	lf_ps_60	557	-1920.49
Rostral body (CC 3)	IQCJ-SCHIP1	3:159646830:G:A	3	159646830	lf_ps_20	368	-857.563
Rostral body (CC 3)	IQCJ-SCHIP1	3:159646830:G:A	3	159646830	lf_ps_30	368	-857.563
Rostral body (CC 3)	IQCJ-SCHIP1	3:159646830:G:A	3	159646830	lf_ps_40	368	-857.562
Rostral body (CC 3)	IQCJ-SCHIP1	3:159646830:G:A	3	159646830	lf_ps_50	368	-857.562
Rostral body (CC 3)	IQCJ-SCHIP1	3:159646830:G:A	3	159646830	lf_ps_60	368	-857.562
Rostral body (CC 3)	IQCJ-SCHIP1	3:159647643:G:A	3	159647643	lf_ps_20	557	-1325
Rostral body (CC 3)	IQCJ-SCHIP1	3:159647643:G:A	3	159647643	lf_ps_30	557	-1325
Rostral body (CC 3)	IQCJ-SCHIP1	3:159647643:G:A	3	159647643	lf_ps_40	557	-1325
Rostral body (CC 3)	IQCJ-SCHIP1	3:159647643:G:A	3	159647643	lf_ps_50	557	-1325
Rostral body (CC 3)	IQCJ-SCHIP1	3:159647643:G:A	3	159647643	lf_ps_60	557	-1325
Rostral body (CC 3)	IQCJ-SCHIP1	3:159648349:T:C	3	159648349	lf_ps_20	151	-302.495
Rostral body (CC 3)	IQCJ-SCHIP1	3:159648349:T:C	3	159648349	lf_ps_30	151	-302.495
Rostral body (CC 3)	IQCJ-SCHIP1	3:159648349:T:C	3	159648349	lf_ps_40	151	-302.495
Rostral body (CC 3)	IQCJ-SCHIP1	3:159648349:T:C	3	159648349	lf_ps_50	151	-302.495
Rostral body (CC 3)	IQCJ-SCHIP1	3:159648349:T:C	3	159648349	lf_ps_60	151	-302.495
Rostral body (CC 3)	IQCJ-SCHIP1	3:159649997:C:T	3	159649997	lf_ps_20	367	-852.881
Rostral body (CC 3)	IQCJ-SCHIP1	3:159649997:C:T	3	159649997	lf_ps_30	367	-852.881
Rostral body (CC 3)	IQCJ-SCHIP1	3:159649997:C:T	3	159649997	lf_ps_40	367	-852.881
Rostral body (CC 3)	IQCJ-SCHIP1	3:159649997:C:T	3	159649997	lf_ps_50	367	-852.881
Rostral body (CC 3)	IQCJ-SCHIP1	3:159649997:C:T	3	159649997	lf_ps_60	367	-852.88
Rostral body (CC 3)	IQCJ-SCHIP1	3:159651872:T:G	3	159651872	lf_ps_20	557	-1325
Rostral body (CC 3)	IQCJ-SCHIP1	3:159651872:T:G	3	159651872	lf_ps_30	557	-1325
Rostral body (CC 3)	IQCJ-SCHIP1	3:159651872:T:G	3	159651872	lf_ps_40	557	-1325
Rostral body (CC 3)	IQCJ-SCHIP1	3:159651872:T:G	3	159651872	lf_ps_50	557	-1325
Rostral body (CC 3)	IQCJ-SCHIP1	3:159651872:T:G	3	159651872	lf_ps_60	557	-1325
Rostral body (CC 3)	IQCJ-SCHIP1	3:159652271:C:T	3	159652271	lf_ps_20	227	221.727
Rostral body (CC 3)	IQCJ-SCHIP1	3:159652271:C:T	3	159652271	lf_ps_30	227	221.727
Rostral body (CC 3)	IQCJ-SCHIP1	3:159652271:C:T	3	159652271	lf_ps_40	227	221.727
Rostral body (CC 3)	IQCJ-SCHIP1	3:159652271:C:T	3	159652271	lf_ps_50	227	221.727
Rostral body (CC 3)	IQCJ-SCHIP1	3:159652271:C:T	3	159652271	lf_ps_60	227	221.727
Rostral body (CC 3)	IQCJ-SCHIP1	3:159653512:C:T	3	159653512	lf_ps_20	151	-302.495
Rostral body (CC 3)	IQCJ-SCHIP1	3:159653512:C:T	3	159653512	lf_ps_30	151	-302.495
Rostral body (CC 3)	IQCJ-SCHIP1	3:159653512:C:T	3	159653512	lf_ps_40	151	-302.495
Rostral body (CC 3)	IQCJ-SCHIP1	3:159653512:C:T	3	159653512	lf_ps_50	151	-302.495
Rostral body (CC 3)	IQCJ-SCHIP1	3:159653512:C:T	3	159653512	lf_ps_60	151	-302.495
Rostral body (CC 3)	IQCJ-SCHIP1	3:159653698:T:C	3	159653698	lf_ps_20	557	-1325
Rostral body (CC 3)	IQCJ-SCHIP1	3:159653698:T:C	3	159653698	lf_ps_30	557	-1325
Rostral body (CC 3)	IQCJ-SCHIP1	3:159653698:T:C	3	159653698	lf_ps_40	557	-1325
Rostral body (CC 3)	IQCJ-SCHIP1	3:159653698:T:C	3	159653698	lf_ps_50	557	-1325
Rostral body (CC 3)	IQCJ-SCHIP1	3:159653698:T:C	3	159653698	lf_ps_60	557	-1325
Rostral body (CC 3)	IQCJ-SCHIP1	3:159654047:G:A	3	159654047	lf_ps_20	557	-1536.83
Rostral body (CC 3)	IQCJ-SCHIP1	3:159654047:G:A	3	159654047	lf_ps_30	557	-1536.84
Rostral body (CC 3)	IQCJ-SCHIP1	3:159654047:G:A	3	159654047	lf_ps_40	557	-1536.83
Rostral body (CC 3)	IQCJ-SCHIP1	3:159654047:G:A	3	159654047	lf_ps_50	557	-1536.84
Rostral body (CC 3)	IQCJ-SCHIP1	3:159654047:G:A	3	159654047	lf_ps_60	557	-1536.84
Rostral body (CC 3)	IQCJ-SCHIP1	3:159655099:T:C	3	159655099	lf_ps_20	227	461.391
Rostral body (CC 3)	IQCJ-SCHIP1	3:159655099:T:C	3	159655099	lf_ps_30	227	461.391
Rostral body (CC 3)	IQCJ-SCHIP1	3:159655099:T:C	3	159655099	lf_ps_40	227	461.391
Rostral body (CC 3)	IQCJ-SCHIP1	3:159655099:T:C	3	159655099	lf_ps_50	227	461.391
Rostral body (CC 3)	IQCJ-SCHIP1	3:159655099:T:C	3	159655099	lf_ps_60	227	461.391
Rostral body (CC 3)	IQCJ-SCHIP1	3:159655667:A:G	3	159655667	lf_ps_20	267	186.622
Rostral body (CC 3)	IQCJ-SCHIP1	3:159655667:A:G	3	159655667	lf_ps_30	267	186.622
Rostral body (CC 3)	IQCJ-SCHIP1	3:159655667:A:G	3	159655667	lf_ps_40	267	186.622
Rostral body (CC 3)	IQCJ-SCHIP1	3:159655667:A:G	3	159655667	lf_ps_50	267	186.622
Rostral body (CC 3)	IQCJ-SCHIP1	3:159655667:A:G	3	159655667	lf_ps_60	267	186.622
Rostral body (CC 3)	IQCJ-SCHIP1	3:159656575:C:A	3	159656575	lf_ps_20	141	-119.793
Rostral body (CC 3)	IQCJ-SCHIP1	3:159656575:C:A	3	159656575	lf_ps_30	141	-119.793
Rostral body (CC 3)	IQCJ-SCHIP1	3:159656575:C:A	3	159656575	lf_ps_40	141	-119.793
Rostral body (CC 3)	IQCJ-SCHIP1	3:159656575:C:A	3	159656575	lf_ps_50	141	-119.793
Rostral body (CC 3)	IQCJ-SCHIP1	3:159656575:C:A	3	159656575	lf_ps_60	141	-119.793
Rostral body (CC 3)	IQCJ-SCHIP1	3:159661018:A:G	3	159661018	lf_ps_20	227	485.187
Rostral body (CC 3)	IQCJ-SCHIP1	3:159661018:A:G	3	159661018	lf_ps_30	227	485.187
Rostral body (CC 3)	IQCJ-SCHIP1	3:159661018:A:G	3	159661018	lf_ps_40	227	485.187
Rostral body (CC 3)	IQCJ-SCHIP1	3:159661018:A:G	3	159661018	lf_ps_50	227	485.187
Rostral body (CC 3)	IQCJ-SCHIP1	3:159661018:A:G	3	159661018	lf_ps_60	227	485.187
Rostral body (CC 3)	IQCJ-SCHIP1	3:159661175:G:A	3	159661175	lf_ps_20	378	-1148.61
Rostral body (CC 3)	IQCJ-SCHIP1	3:159661175:G:A	3	159661175	lf_ps_30	378	-1148.61
Rostral body (CC 3)	IQCJ-SCHIP1	3:159661175:G:A	3	159661175	lf_ps_40	378	-1148.61
Rostral body (CC 3)	IQCJ-SCHIP1	3:159661175:G:A	3	159661175	lf_ps_50	378	-1148.61
Rostral body (CC 3)	IQCJ-SCHIP1	3:159661175:G:A	3	159661175	lf_ps_60	378	-1148.61
Rostral body (CC 3)	IQCJ-SCHIP1	3:159661757:T:C	3	159661757	lf_ps_20	130	-235.518
Rostral body (CC 3)	IQCJ-SCHIP1	3:159661757:T:C	3	159661757	lf_ps_30	130	-235.514
Rostral body (CC 3)	IQCJ-SCHIP1	3:159661757:T:C	3	159661757	lf_ps_40	130	-235.513
Rostral body (CC 3)	IQCJ-SCHIP1	3:159661757:T:C	3	159661757	lf_ps_50	130	-235.513
Rostral body (CC 3)	IQCJ-SCHIP1	3:159661757:T:C	3	159661757	lf_ps_60	130	-235.512
Rostral body (CC 3)	IQCJ-SCHIP1	3:159662049:G:A	3	159662049	lf_ps_20	325	-931.032
Rostral body (CC 3)	IQCJ-SCHIP1	3:159662049:G:A	3	159662049	lf_ps_30	325	-931.031
Rostral body (CC 3)	IQCJ-SCHIP1	3:159662049:G:A	3	159662049	lf_ps_40	325	-931.031
Rostral body (CC 3)	IQCJ-SCHIP1	3:159662049:G:A	3	159662049	lf_ps_50	325	-931.03
Rostral body (CC 3)	IQCJ-SCHIP1	3:159662049:G:A	3	159662049	lf_ps_60	325	-931.032
Rostral body (CC 3)	IQCJ-SCHIP1	3:159662666:A:G	3	159662666	lf_ps_20	227	386.888
Rostral body (CC 3)	IQCJ-SCHIP1	3:159662666:A:G	3	159662666	lf_ps_30	227	386.887
Rostral body (CC 3)	IQCJ-SCHIP1	3:159662666:A:G	3	159662666	lf_ps_40	227	386.888
Rostral body (CC 3)	IQCJ-SCHIP1	3:159662666:A:G	3	159662666	lf_ps_50	227	386.887
Rostral body (CC 3)	IQCJ-SCHIP1	3:159662666:A:G	3	159662666	lf_ps_60	227	386.888
Rostral body (CC 3)	IQCJ-SCHIP1	3:159663317:C:A	3	159663317	lf_ps_20	179	397.485
Rostral body (CC 3)	IQCJ-SCHIP1	3:159663317:C:A	3	159663317	lf_ps_30	179	397.485
Rostral body (CC 3)	IQCJ-SCHIP1	3:159663317:C:A	3	159663317	lf_ps_40	179	397.485
Rostral body (CC 3)	IQCJ-SCHIP1	3:159663317:C:A	3	159663317	lf_ps_50	179	397.485
Rostral body (CC 3)	IQCJ-SCHIP1	3:159663317:C:A	3	159663317	lf_ps_60	179	397.485
Rostral body (CC 3)	IQCJ-SCHIP1	3:159663493:C:T	3	159663493	lf_ps_20	557	-1919.56
Rostral body (CC 3)	IQCJ-SCHIP1	3:159663493:C:T	3	159663493	lf_ps_30	557	-1919.55
Rostral body (CC 3)	IQCJ-SCHIP1	3:159663493:C:T	3	159663493	lf_ps_40	557	-1919.55
Rostral body (CC 3)	IQCJ-SCHIP1	3:159663493:C:T	3	159663493	lf_ps_50	557	-1919.55
Rostral body (CC 3)	IQCJ-SCHIP1	3:159663493:C:T	3	159663493	lf_ps_60	557	-1919.55
Rostral body (CC 3)	IQCJ-SCHIP1	3:159663573:T:C	3	159663573	lf_ps_20	319	-698.168
Rostral body (CC 3)	IQCJ-SCHIP1	3:159663573:T:C	3	159663573	lf_ps_30	319	-698.159
Rostral body (CC 3)	IQCJ-SCHIP1	3:159663573:T:C	3	159663573	lf_ps_40	319	-698.157
Rostral body (CC 3)	IQCJ-SCHIP1	3:159663573:T:C	3	159663573	lf_ps_50	319	-698.155
Rostral body (CC 3)	IQCJ-SCHIP1	3:159663573:T:C	3	159663573	lf_ps_60	319	-698.155
Rostral body (CC 3)	IQCJ-SCHIP1	3:159665534:A:G	3	159665534	lf_ps_20	315	-893.238
Rostral body (CC 3)	IQCJ-SCHIP1	3:159665534:A:G	3	159665534	lf_ps_30	315	-893.239
Rostral body (CC 3)	IQCJ-SCHIP1	3:159665534:A:G	3	159665534	lf_ps_40	315	-893.238
Rostral body (CC 3)	IQCJ-SCHIP1	3:159665534:A:G	3	159665534	lf_ps_50	315	-893.237
Rostral body (CC 3)	IQCJ-SCHIP1	3:159665534:A:G	3	159665534	lf_ps_60	315	-893.238
Rostral body (CC 3)	IQCJ-SCHIP1	3:159665946:A:C	3	159665946	lf_ps_20	557	-1917.62
Rostral body (CC 3)	IQCJ-SCHIP1	3:159665946:A:C	3	159665946	lf_ps_30	557	-1917.62
Rostral body (CC 3)	IQCJ-SCHIP1	3:159665946:A:C	3	159665946	lf_ps_40	557	-1917.62
Rostral body (CC 3)	IQCJ-SCHIP1	3:159665946:A:C	3	159665946	lf_ps_50	557	-1917.62
Rostral body (CC 3)	IQCJ-SCHIP1	3:159665946:A:C	3	159665946	lf_ps_60	557	-1917.62
Rostral body (CC 3)	IQCJ-SCHIP1	3:159666869:T:C	3	159666869	lf_ps_20	557	-1920.49
Rostral body (CC 3)	IQCJ-SCHIP1	3:159666869:T:C	3	159666869	lf_ps_30	557	-1920.48
Rostral body (CC 3)	IQCJ-SCHIP1	3:159666869:T:C	3	159666869	lf_ps_40	557	-1920.48
Rostral body (CC 3)	IQCJ-SCHIP1	3:159666869:T:C	3	159666869	lf_ps_50	557	-1920.49
Rostral body (CC 3)	IQCJ-SCHIP1	3:159666869:T:C	3	159666869	lf_ps_60	557	-1920.49
Rostral body (CC 3)	IQCJ-SCHIP1	3:159666957:C:T	3	159666957	lf_ps_20	227	504.91
Rostral body (CC 3)	IQCJ-SCHIP1	3:159666957:C:T	3	159666957	lf_ps_30	227	504.91
Rostral body (CC 3)	IQCJ-SCHIP1	3:159666957:C:T	3	159666957	lf_ps_40	227	504.91
Rostral body (CC 3)	IQCJ-SCHIP1	3:159666957:C:T	3	159666957	lf_ps_50	227	504.911
Rostral body (CC 3)	IQCJ-SCHIP1	3:159666957:C:T	3	159666957	lf_ps_60	227	504.91
Rostral body (CC 3)	IQCJ-SCHIP1	3:159667276:A:G	3	159667276	lf_ps_20	378	-888.714
Rostral body (CC 3)	IQCJ-SCHIP1	3:159667276:A:G	3	159667276	lf_ps_30	378	-888.714
Rostral body (CC 3)	IQCJ-SCHIP1	3:159667276:A:G	3	159667276	lf_ps_40	378	-888.714
Rostral body (CC 3)	IQCJ-SCHIP1	3:159667276:A:G	3	159667276	lf_ps_50	378	-888.714
Rostral body (CC 3)	IQCJ-SCHIP1	3:159667276:A:G	3	159667276	lf_ps_60	378	-888.714
Rostral body (CC 3)	IQCJ-SCHIP1	3:159669316:A:G	3	159669316	lf_ps_20	151	-302.495
Rostral body (CC 3)	IQCJ-SCHIP1	3:159669316:A:G	3	159669316	lf_ps_30	151	-302.495
Rostral body (CC 3)	IQCJ-SCHIP1	3:159669316:A:G	3	159669316	lf_ps_40	151	-302.495
Rostral body (CC 3)	IQCJ-SCHIP1	3:159669316:A:G	3	159669316	lf_ps_50	151	-302.495
Rostral body (CC 3)	IQCJ-SCHIP1	3:159669316:A:G	3	159669316	lf_ps_60	151	-302.495
Rostral body (CC 3)	IQCJ-SCHIP1	3:159669994:C:T	3	159669994	lf_ps_20	190	330.047
Rostral body (CC 3)	IQCJ-SCHIP1	3:159669994:C:T	3	159669994	lf_ps_30	190	330.047
Rostral body (CC 3)	IQCJ-SCHIP1	3:159669994:C:T	3	159669994	lf_ps_40	190	330.047
Rostral body (CC 3)	IQCJ-SCHIP1	3:159669994:C:T	3	159669994	lf_ps_50	190	330.047
Rostral body (CC 3)	IQCJ-SCHIP1	3:159669994:C:T	3	159669994	lf_ps_60	190	330.047
Rostral body (CC 3)	IQCJ-SCHIP1	3:159670576:C:T	3	159670576	lf_ps_20	325	-932.299
Rostral body (CC 3)	IQCJ-SCHIP1	3:159670576:C:T	3	159670576	lf_ps_30	325	-932.299
Rostral body (CC 3)	IQCJ-SCHIP1	3:159670576:C:T	3	159670576	lf_ps_40	325	-932.297
Rostral body (CC 3)	IQCJ-SCHIP1	3:159670576:C:T	3	159670576	lf_ps_50	325	-932.298
Rostral body (CC 3)	IQCJ-SCHIP1	3:159670576:C:T	3	159670576	lf_ps_60	325	-932.298
Rostral body (CC 3)	IQCJ-SCHIP1	3:159670719:G:A	3	159670719	lf_ps_20	151	-302.495
Rostral body (CC 3)	IQCJ-SCHIP1	3:159670719:G:A	3	159670719	lf_ps_30	151	-302.495
Rostral body (CC 3)	IQCJ-SCHIP1	3:159670719:G:A	3	159670719	lf_ps_40	151	-302.495
Rostral body (CC 3)	IQCJ-SCHIP1	3:159670719:G:A	3	159670719	lf_ps_50	151	-302.495
Rostral body (CC 3)	IQCJ-SCHIP1	3:159670719:G:A	3	159670719	lf_ps_60	151	-302.495
Rostral body (CC 3)	IQCJ-SCHIP1	3:159671046:C:T	3	159671046	lf_ps_20	325	-496.6
Rostral body (CC 3)	IQCJ-SCHIP1	3:159671046:C:T	3	159671046	lf_ps_30	325	-496.595
Rostral body (CC 3)	IQCJ-SCHIP1	3:159671046:C:T	3	159671046	lf_ps_40	325	-496.593
Rostral body (CC 3)	IQCJ-SCHIP1	3:159671046:C:T	3	159671046	lf_ps_50	325	-496.593
Rostral body (CC 3)	IQCJ-SCHIP1	3:159671046:C:T	3	159671046	lf_ps_60	325	-496.592
Rostral body (CC 3)	IQCJ-SCHIP1	3:159671204:C:A	3	159671204	lf_ps_20	141	-119.793
Rostral body (CC 3)	IQCJ-SCHIP1	3:159671204:C:A	3	159671204	lf_ps_30	141	-119.793
Rostral body (CC 3)	IQCJ-SCHIP1	3:159671204:C:A	3	159671204	lf_ps_40	141	-119.793
Rostral body (CC 3)	IQCJ-SCHIP1	3:159671204:C:A	3	159671204	lf_ps_50	141	-119.793
Rostral body (CC 3)	IQCJ-SCHIP1	3:159671204:C:A	3	159671204	lf_ps_60	141	-119.793
Rostral body (CC 3)	IQCJ-SCHIP1	3:159671413:G:A	3	159671413	lf_ps_20	557	-1325
Rostral body (CC 3)	IQCJ-SCHIP1	3:159671413:G:A	3	159671413	lf_ps_30	557	-1325
Rostral body (CC 3)	IQCJ-SCHIP1	3:159671413:G:A	3	159671413	lf_ps_40	557	-1325
Rostral body (CC 3)	IQCJ-SCHIP1	3:159671413:G:A	3	159671413	lf_ps_50	557	-1325
Rostral body (CC 3)	IQCJ-SCHIP1	3:159671413:G:A	3	159671413	lf_ps_60	557	-1325
Rostral body (CC 3)	IQCJ-SCHIP1	3:159672597:A:G	3	159672597	lf_ps_20	256	331.372
Rostral body (CC 3)	IQCJ-SCHIP1	3:159672597:A:G	3	159672597	lf_ps_30	256	331.372
Rostral body (CC 3)	IQCJ-SCHIP1	3:159672597:A:G	3	159672597	lf_ps_40	256	331.372
Rostral body (CC 3)	IQCJ-SCHIP1	3:159672597:A:G	3	159672597	lf_ps_50	256	331.372
Rostral body (CC 3)	IQCJ-SCHIP1	3:159672597:A:G	3	159672597	lf_ps_60	256	331.372
Rostral body (CC 3)	IQCJ-SCHIP1	3:159674500:C:A	3	159674500	lf_ps_20	378	-1145.05
Rostral body (CC 3)	IQCJ-SCHIP1	3:159674500:C:A	3	159674500	lf_ps_30	378	-1145.05
Rostral body (CC 3)	IQCJ-SCHIP1	3:159674500:C:A	3	159674500	lf_ps_40	378	-1145.05
Rostral body (CC 3)	IQCJ-SCHIP1	3:159674500:C:A	3	159674500	lf_ps_50	378	-1145.04
Rostral body (CC 3)	IQCJ-SCHIP1	3:159674500:C:A	3	159674500	lf_ps_60	378	-1145.04
Rostral body (CC 3)	IQCJ-SCHIP1	3:159674569:A:G	3	159674569	lf_ps_20	378	-1145.05
Rostral body (CC 3)	IQCJ-SCHIP1	3:159674569:A:G	3	159674569	lf_ps_30	378	-1145.05
Rostral body (CC 3)	IQCJ-SCHIP1	3:159674569:A:G	3	159674569	lf_ps_40	378	-1145.05
Rostral body (CC 3)	IQCJ-SCHIP1	3:159674569:A:G	3	159674569	lf_ps_50	378	-1145.04
Rostral body (CC 3)	IQCJ-SCHIP1	3:159674569:A:G	3	159674569	lf_ps_60	378	-1145.04
Rostral body (CC 3)	IQCJ-SCHIP1	3:159674620:A:G	3	159674620	lf_ps_20	378	-743.145
Rostral body (CC 3)	IQCJ-SCHIP1	3:159674620:A:G	3	159674620	lf_ps_30	378	-743.146
Rostral body (CC 3)	IQCJ-SCHIP1	3:159674620:A:G	3	159674620	lf_ps_40	378	-743.146
Rostral body (CC 3)	IQCJ-SCHIP1	3:159674620:A:G	3	159674620	lf_ps_50	378	-743.145
Rostral body (CC 3)	IQCJ-SCHIP1	3:159674620:A:G	3	159674620	lf_ps_60	378	-743.146
Rostral body (CC 3)	IQCJ-SCHIP1	3:159675391:A:C	3	159675391	lf_ps_20	179	289.661
Rostral body (CC 3)	IQCJ-SCHIP1	3:159675391:A:C	3	159675391	lf_ps_30	179	289.661
Rostral body (CC 3)	IQCJ-SCHIP1	3:159675391:A:C	3	159675391	lf_ps_40	179	289.661
Rostral body (CC 3)	IQCJ-SCHIP1	3:159675391:A:C	3	159675391	lf_ps_50	179	289.661
Rostral body (CC 3)	IQCJ-SCHIP1	3:159675391:A:C	3	159675391	lf_ps_60	179	289.661
Rostral body (CC 3)	IQCJ-SCHIP1	3:159675438:C:T	3	159675438	lf_ps_20	557	-1917.66
Rostral body (CC 3)	IQCJ-SCHIP1	3:159675438:C:T	3	159675438	lf_ps_30	557	-1917.66
Rostral body (CC 3)	IQCJ-SCHIP1	3:159675438:C:T	3	159675438	lf_ps_40	557	-1917.65
Rostral body (CC 3)	IQCJ-SCHIP1	3:159675438:C:T	3	159675438	lf_ps_50	557	-1917.65
Rostral body (CC 3)	IQCJ-SCHIP1	3:159675438:C:T	3	159675438	lf_ps_60	557	-1917.65
Rostral body (CC 3)	IQCJ-SCHIP1	3:159675830:A:G	3	159675830	lf_ps_20	227	403.897
Rostral body (CC 3)	IQCJ-SCHIP1	3:159675830:A:G	3	159675830	lf_ps_30	227	403.897
Rostral body (CC 3)	IQCJ-SCHIP1	3:159675830:A:G	3	159675830	lf_ps_40	227	403.897
Rostral body (CC 3)	IQCJ-SCHIP1	3:159675830:A:G	3	159675830	lf_ps_50	227	403.897
Rostral body (CC 3)	IQCJ-SCHIP1	3:159675830:A:G	3	159675830	lf_ps_60	227	403.897
Rostral body (CC 3)	IQCJ-SCHIP1	3:159675979:G:A	3	159675979	lf_ps_20	378	-743.145
Rostral body (CC 3)	IQCJ-SCHIP1	3:159675979:G:A	3	159675979	lf_ps_30	378	-743.146
Rostral body (CC 3)	IQCJ-SCHIP1	3:159675979:G:A	3	159675979	lf_ps_40	378	-743.146
Rostral body (CC 3)	IQCJ-SCHIP1	3:159675979:G:A	3	159675979	lf_ps_50	378	-743.145
Rostral body (CC 3)	IQCJ-SCHIP1	3:159675979:G:A	3	159675979	lf_ps_60	378	-743.146
Rostral body (CC 3)	IQCJ-SCHIP1	3:159676539:C:T	3	159676539	lf_ps_20	378	-743.145
Rostral body (CC 3)	IQCJ-SCHIP1	3:159676539:C:T	3	159676539	lf_ps_30	378	-743.146
Rostral body (CC 3)	IQCJ-SCHIP1	3:159676539:C:T	3	159676539	lf_ps_40	378	-743.146
Rostral body (CC 3)	IQCJ-SCHIP1	3:159676539:C:T	3	159676539	lf_ps_50	378	-743.145
Rostral body (CC 3)	IQCJ-SCHIP1	3:159676539:C:T	3	159676539	lf_ps_60	378	-743.146
Rostral body (CC 3)	IQCJ-SCHIP1	3:159677499:C:T	3	159677499	lf_ps_20	378	-1145.05
Rostral body (CC 3)	IQCJ-SCHIP1	3:159677499:C:T	3	159677499	lf_ps_30	378	-1145.05
Rostral body (CC 3)	IQCJ-SCHIP1	3:159677499:C:T	3	159677499	lf_ps_40	378	-1145.05
Rostral body (CC 3)	IQCJ-SCHIP1	3:159677499:C:T	3	159677499	lf_ps_50	378	-1145.04
Rostral body (CC 3)	IQCJ-SCHIP1	3:159677499:C:T	3	159677499	lf_ps_60	378	-1145.04
Rostral body (CC 3)	IQCJ-SCHIP1	3:159677529:G:A	3	159677529	lf_ps_20	504	-1683.15
Rostral body (CC 3)	IQCJ-SCHIP1	3:159677529:G:A	3	159677529	lf_ps_30	504	-1683.15
Rostral body (CC 3)	IQCJ-SCHIP1	3:159677529:G:A	3	159677529	lf_ps_40	504	-1683.15
Rostral body (CC 3)	IQCJ-SCHIP1	3:159677529:G:A	3	159677529	lf_ps_50	504	-1683.15
Rostral body (CC 3)	IQCJ-SCHIP1	3:159677529:G:A	3	159677529	lf_ps_60	504	-1683.15
Rostral body (CC 3)	IQCJ-SCHIP1	3:159678641:G:T	3	159678641	lf_ps_20	190	375.513
Rostral body (CC 3)	IQCJ-SCHIP1	3:159678641:G:T	3	159678641	lf_ps_30	190	375.513
Rostral body (CC 3)	IQCJ-SCHIP1	3:159678641:G:T	3	159678641	lf_ps_40	190	375.513
Rostral body (CC 3)	IQCJ-SCHIP1	3:159678641:G:T	3	159678641	lf_ps_50	190	375.513
Rostral body (CC 3)	IQCJ-SCHIP1	3:159678641:G:T	3	159678641	lf_ps_60	190	375.513
Rostral body (CC 3)	IQCJ-SCHIP1	3:159678736:T:C	3	159678736	lf_ps_20	190	336.959
Rostral body (CC 3)	IQCJ-SCHIP1	3:159678736:T:C	3	159678736	lf_ps_30	190	336.959
Rostral body (CC 3)	IQCJ-SCHIP1	3:159678736:T:C	3	159678736	lf_ps_40	190	336.959
Rostral body (CC 3)	IQCJ-SCHIP1	3:159678736:T:C	3	159678736	lf_ps_50	190	336.959
Rostral body (CC 3)	IQCJ-SCHIP1	3:159678736:T:C	3	159678736	lf_ps_60	190	336.959
Rostral body (CC 3)	IQCJ-SCHIP1	3:159678968:C:T	3	159678968	lf_ps_20	378	-743.145
Rostral body (CC 3)	IQCJ-SCHIP1	3:159678968:C:T	3	159678968	lf_ps_30	378	-743.146
Rostral body (CC 3)	IQCJ-SCHIP1	3:159678968:C:T	3	159678968	lf_ps_40	378	-743.146
Rostral body (CC 3)	IQCJ-SCHIP1	3:159678968:C:T	3	159678968	lf_ps_50	378	-743.145
Rostral body (CC 3)	IQCJ-SCHIP1	3:159678968:C:T	3	159678968	lf_ps_60	378	-743.146
Rostral body (CC 3)	IQCJ-SCHIP1	3:159680186:G:A	3	159680186	lf_ps_20	378	-1145.05
Rostral body (CC 3)	IQCJ-SCHIP1	3:159680186:G:A	3	159680186	lf_ps_30	378	-1145.05
Rostral body (CC 3)	IQCJ-SCHIP1	3:159680186:G:A	3	159680186	lf_ps_40	378	-1145.05
Rostral body (CC 3)	IQCJ-SCHIP1	3:159680186:G:A	3	159680186	lf_ps_50	378	-1145.04
Rostral body (CC 3)	IQCJ-SCHIP1	3:159680186:G:A	3	159680186	lf_ps_60	378	-1145.04
Rostral body (CC 3)	IQCJ-SCHIP1	3:159680335:C:T	3	159680335	lf_ps_20	378	-743.145
Rostral body (CC 3)	IQCJ-SCHIP1	3:159680335:C:T	3	159680335	lf_ps_30	378	-743.146
Rostral body (CC 3)	IQCJ-SCHIP1	3:159680335:C:T	3	159680335	lf_ps_40	378	-743.146
Rostral body (CC 3)	IQCJ-SCHIP1	3:159680335:C:T	3	159680335	lf_ps_50	378	-743.145
Rostral body (CC 3)	IQCJ-SCHIP1	3:159680335:C:T	3	159680335	lf_ps_60	378	-743.146
Rostral body (CC 3)	IQCJ-SCHIP1	3:159681416:T:C	3	159681416	lf_ps_20	227	408.118
Rostral body (CC 3)	IQCJ-SCHIP1	3:159681416:T:C	3	159681416	lf_ps_30	227	408.119
Rostral body (CC 3)	IQCJ-SCHIP1	3:159681416:T:C	3	159681416	lf_ps_40	227	408.119
Rostral body (CC 3)	IQCJ-SCHIP1	3:159681416:T:C	3	159681416	lf_ps_50	227	408.119
Rostral body (CC 3)	IQCJ-SCHIP1	3:159681416:T:C	3	159681416	lf_ps_60	227	408.119
Rostral body (CC 3)	IQCJ-SCHIP1	3:159681643:G:T	3	159681643	lf_ps_20	378	-743.145
Rostral body (CC 3)	IQCJ-SCHIP1	3:159681643:G:T	3	159681643	lf_ps_30	378	-743.146
Rostral body (CC 3)	IQCJ-SCHIP1	3:159681643:G:T	3	159681643	lf_ps_40	378	-743.146
Rostral body (CC 3)	IQCJ-SCHIP1	3:159681643:G:T	3	159681643	lf_ps_50	378	-743.145
Rostral body (CC 3)	IQCJ-SCHIP1	3:159681643:G:T	3	159681643	lf_ps_60	378	-743.146
Rostral body (CC 3)	IQCJ-SCHIP1	3:159682704:C:T	3	159682704	lf_ps_20	480	-1615.66
Rostral body (CC 3)	IQCJ-SCHIP1	3:159682704:C:T	3	159682704	lf_ps_30	480	-1615.66
Rostral body (CC 3)	IQCJ-SCHIP1	3:159682704:C:T	3	159682704	lf_ps_40	480	-1615.66
Rostral body (CC 3)	IQCJ-SCHIP1	3:159682704:C:T	3	159682704	lf_ps_50	480	-1615.66
Rostral body (CC 3)	IQCJ-SCHIP1	3:159682704:C:T	3	159682704	lf_ps_60	480	-1615.66
Rostral body (CC 3)	IQCJ-SCHIP1	3:159682790:C:T	3	159682790	lf_ps_20	267	-545.403
Rostral body (CC 3)	IQCJ-SCHIP1	3:159682790:C:T	3	159682790	lf_ps_30	267	-545.403
Rostral body (CC 3)	IQCJ-SCHIP1	3:159682790:C:T	3	159682790	lf_ps_40	267	-545.403
Rostral body (CC 3)	IQCJ-SCHIP1	3:159682790:C:T	3	159682790	lf_ps_50	267	-545.402
Rostral body (CC 3)	IQCJ-SCHIP1	3:159682790:C:T	3	159682790	lf_ps_60	267	-545.403
Rostral body (CC 3)	IQCJ-SCHIP1	3:159683647:G:T	3	159683647	lf_ps_20	141	-119.793
Rostral body (CC 3)	IQCJ-SCHIP1	3:159683647:G:T	3	159683647	lf_ps_30	141	-119.793
Rostral body (CC 3)	IQCJ-SCHIP1	3:159683647:G:T	3	159683647	lf_ps_40	141	-119.793
Rostral body (CC 3)	IQCJ-SCHIP1	3:159683647:G:T	3	159683647	lf_ps_50	141	-119.793
Rostral body (CC 3)	IQCJ-SCHIP1	3:159683647:G:T	3	159683647	lf_ps_60	141	-119.793
Rostral body (CC 3)	IQCJ-SCHIP1	3:159684231:T:G	3	159684231	lf_ps_20	378	-1145.05
Rostral body (CC 3)	IQCJ-SCHIP1	3:159684231:T:G	3	159684231	lf_ps_30	378	-1145.05
Rostral body (CC 3)	IQCJ-SCHIP1	3:159684231:T:G	3	159684231	lf_ps_40	378	-1145.05
Rostral body (CC 3)	IQCJ-SCHIP1	3:159684231:T:G	3	159684231	lf_ps_50	378	-1145.04
Rostral body (CC 3)	IQCJ-SCHIP1	3:159684231:T:G	3	159684231	lf_ps_60	378	-1145.04
Rostral body (CC 3)	IQCJ-SCHIP1	3:159684709:C:T	3	159684709	lf_ps_20	480	-1627.95
Rostral body (CC 3)	IQCJ-SCHIP1	3:159684709:C:T	3	159684709	lf_ps_30	480	-1627.95
Rostral body (CC 3)	IQCJ-SCHIP1	3:159684709:C:T	3	159684709	lf_ps_40	480	-1627.95
Rostral body (CC 3)	IQCJ-SCHIP1	3:159684709:C:T	3	159684709	lf_ps_50	480	-1627.95
Rostral body (CC 3)	IQCJ-SCHIP1	3:159684709:C:T	3	159684709	lf_ps_60	480	-1627.95
Rostral body (CC 3)	IQCJ-SCHIP1	3:159685520:G:A	3	159685520	lf_ps_20	378	-1145.05
Rostral body (CC 3)	IQCJ-SCHIP1	3:159685520:G:A	3	159685520	lf_ps_30	378	-1145.05
Rostral body (CC 3)	IQCJ-SCHIP1	3:159685520:G:A	3	159685520	lf_ps_40	378	-1145.05
Rostral body (CC 3)	IQCJ-SCHIP1	3:159685520:G:A	3	159685520	lf_ps_50	378	-1145.04
Rostral body (CC 3)	IQCJ-SCHIP1	3:159685520:G:A	3	159685520	lf_ps_60	378	-1145.04
Rostral body (CC 3)	IQCJ-SCHIP1	3:159685558:C:A	3	159685558	lf_ps_20	557	-1536.83
Rostral body (CC 3)	IQCJ-SCHIP1	3:159685558:C:A	3	159685558	lf_ps_30	557	-1536.84
Rostral body (CC 3)	IQCJ-SCHIP1	3:159685558:C:A	3	159685558	lf_ps_40	557	-1536.83
Rostral body (CC 3)	IQCJ-SCHIP1	3:159685558:C:A	3	159685558	lf_ps_50	557	-1536.84
Rostral body (CC 3)	IQCJ-SCHIP1	3:159685558:C:A	3	159685558	lf_ps_60	557	-1536.84
Rostral body (CC 3)	IQCJ-SCHIP1	3:159686068:T:C	3	159686068	lf_ps_20	190	245.221
Rostral body (CC 3)	IQCJ-SCHIP1	3:159686068:T:C	3	159686068	lf_ps_30	190	245.221
Rostral body (CC 3)	IQCJ-SCHIP1	3:159686068:T:C	3	159686068	lf_ps_40	190	245.221
Rostral body (CC 3)	IQCJ-SCHIP1	3:159686068:T:C	3	159686068	lf_ps_50	190	245.221
Rostral body (CC 3)	IQCJ-SCHIP1	3:159686068:T:C	3	159686068	lf_ps_60	190	245.221
Rostral body (CC 3)	IQCJ-SCHIP1	3:159686345:T:C	3	159686345	lf_ps_20	179	402.45
Rostral body (CC 3)	IQCJ-SCHIP1	3:159686345:T:C	3	159686345	lf_ps_30	179	402.451
Rostral body (CC 3)	IQCJ-SCHIP1	3:159686345:T:C	3	159686345	lf_ps_40	179	402.45
Rostral body (CC 3)	IQCJ-SCHIP1	3:159686345:T:C	3	159686345	lf_ps_50	179	402.45
Rostral body (CC 3)	IQCJ-SCHIP1	3:159686345:T:C	3	159686345	lf_ps_60	179	402.45
Rostral body (CC 3)	IQCJ-SCHIP1	3:159687649:G:A	3	159687649	lf_ps_20	546	-1866.47
Rostral body (CC 3)	IQCJ-SCHIP1	3:159687649:G:A	3	159687649	lf_ps_30	546	-1866.47
Rostral body (CC 3)	IQCJ-SCHIP1	3:159687649:G:A	3	159687649	lf_ps_40	546	-1866.47
Rostral body (CC 3)	IQCJ-SCHIP1	3:159687649:G:A	3	159687649	lf_ps_50	546	-1866.47
Rostral body (CC 3)	IQCJ-SCHIP1	3:159687649:G:A	3	159687649	lf_ps_60	546	-1866.47
Rostral body (CC 3)	IQCJ-SCHIP1	3:159688029:C:T	3	159688029	lf_ps_20	179	285.209
Rostral body (CC 3)	IQCJ-SCHIP1	3:159688029:C:T	3	159688029	lf_ps_30	179	285.209
Rostral body (CC 3)	IQCJ-SCHIP1	3:159688029:C:T	3	159688029	lf_ps_40	179	285.209
Rostral body (CC 3)	IQCJ-SCHIP1	3:159688029:C:T	3	159688029	lf_ps_50	179	285.209
Rostral body (CC 3)	IQCJ-SCHIP1	3:159688029:C:T	3	159688029	lf_ps_60	179	285.21
Rostral body (CC 3)	IQCJ-SCHIP1	3:159688294:G:A	3	159688294	lf_ps_20	179	393.896
Rostral body (CC 3)	IQCJ-SCHIP1	3:159688294:G:A	3	159688294	lf_ps_30	179	393.904
Rostral body (CC 3)	IQCJ-SCHIP1	3:159688294:G:A	3	159688294	lf_ps_40	179	393.907
Rostral body (CC 3)	IQCJ-SCHIP1	3:159688294:G:A	3	159688294	lf_ps_50	179	393.908
Rostral body (CC 3)	IQCJ-SCHIP1	3:159688294:G:A	3	159688294	lf_ps_60	179	393.909
Rostral body (CC 3)	IQCJ-SCHIP1	3:159689199:G:A	3	159689199	lf_ps_20	378	-891.276
Rostral body (CC 3)	IQCJ-SCHIP1	3:159689199:G:A	3	159689199	lf_ps_30	378	-891.275
Rostral body (CC 3)	IQCJ-SCHIP1	3:159689199:G:A	3	159689199	lf_ps_40	378	-891.275
Rostral body (CC 3)	IQCJ-SCHIP1	3:159689199:G:A	3	159689199	lf_ps_50	378	-891.275
Rostral body (CC 3)	IQCJ-SCHIP1	3:159689199:G:A	3	159689199	lf_ps_60	378	-891.275
Rostral body (CC 3)	IQCJ-SCHIP1	3:159689907:T:C	3	159689907	lf_ps_20	256	-502.642
Rostral body (CC 3)	IQCJ-SCHIP1	3:159689907:T:C	3	159689907	lf_ps_30	256	-502.642
Rostral body (CC 3)	IQCJ-SCHIP1	3:159689907:T:C	3	159689907	lf_ps_40	256	-502.642
Rostral body (CC 3)	IQCJ-SCHIP1	3:159689907:T:C	3	159689907	lf_ps_50	256	-502.642
Rostral body (CC 3)	IQCJ-SCHIP1	3:159689907:T:C	3	159689907	lf_ps_60	256	-502.643
Rostral body (CC 3)	IQCJ-SCHIP1	3:159690278:T:C	3	159690278	lf_ps_20	256	-502.642
Rostral body (CC 3)	IQCJ-SCHIP1	3:159690278:T:C	3	159690278	lf_ps_30	256	-502.642
Rostral body (CC 3)	IQCJ-SCHIP1	3:159690278:T:C	3	159690278	lf_ps_40	256	-502.642
Rostral body (CC 3)	IQCJ-SCHIP1	3:159690278:T:C	3	159690278	lf_ps_50	256	-502.642
Rostral body (CC 3)	IQCJ-SCHIP1	3:159690278:T:C	3	159690278	lf_ps_60	256	-502.643
Rostral body (CC 3)	IQCJ-SCHIP1	3:159691049:G:A	3	159691049	lf_ps_20	256	522.265
Rostral body (CC 3)	IQCJ-SCHIP1	3:159691049:G:A	3	159691049	lf_ps_30	256	522.262
Rostral body (CC 3)	IQCJ-SCHIP1	3:159691049:G:A	3	159691049	lf_ps_40	256	522.262
Rostral body (CC 3)	IQCJ-SCHIP1	3:159691049:G:A	3	159691049	lf_ps_50	256	522.268
Rostral body (CC 3)	IQCJ-SCHIP1	3:159691049:G:A	3	159691049	lf_ps_60	256	522.264
Rostral body (CC 3)	IQCJ-SCHIP1	3:159692775:G:A	3	159692775	lf_ps_20	469	423.113
Rostral body (CC 3)	IQCJ-SCHIP1	3:159692775:G:A	3	159692775	lf_ps_30	469	423.113
Rostral body (CC 3)	IQCJ-SCHIP1	3:159692775:G:A	3	159692775	lf_ps_40	469	423.112
Rostral body (CC 3)	IQCJ-SCHIP1	3:159692775:G:A	3	159692775	lf_ps_50	469	423.116
Rostral body (CC 3)	IQCJ-SCHIP1	3:159692775:G:A	3	159692775	lf_ps_60	469	423.114
Rostral body (CC 3)	IQCJ-SCHIP1	3:159692986:C:A	3	159692986	lf_ps_20	190	305.36
Rostral body (CC 3)	IQCJ-SCHIP1	3:159692986:C:A	3	159692986	lf_ps_30	190	305.36
Rostral body (CC 3)	IQCJ-SCHIP1	3:159692986:C:A	3	159692986	lf_ps_40	190	305.36
Rostral body (CC 3)	IQCJ-SCHIP1	3:159692986:C:A	3	159692986	lf_ps_50	190	305.36
Rostral body (CC 3)	IQCJ-SCHIP1	3:159692986:C:A	3	159692986	lf_ps_60	190	305.36
Rostral body (CC 3)	IQCJ-SCHIP1	3:159693616:G:A	3	159693616	lf_ps_20	368	-856.81
Rostral body (CC 3)	IQCJ-SCHIP1	3:159693616:G:A	3	159693616	lf_ps_30	368	-856.808
Rostral body (CC 3)	IQCJ-SCHIP1	3:159693616:G:A	3	159693616	lf_ps_40	368	-856.809
Rostral body (CC 3)	IQCJ-SCHIP1	3:159693616:G:A	3	159693616	lf_ps_50	368	-856.808
Rostral body (CC 3)	IQCJ-SCHIP1	3:159693616:G:A	3	159693616	lf_ps_60	368	-856.809
Rostral body (CC 3)	IQCJ-SCHIP1	3:159693702:G:A	3	159693702	lf_ps_20	314	-676.206
Rostral body (CC 3)	IQCJ-SCHIP1	3:159693702:G:A	3	159693702	lf_ps_30	314	-676.207
Rostral body (CC 3)	IQCJ-SCHIP1	3:159693702:G:A	3	159693702	lf_ps_40	314	-676.207
Rostral body (CC 3)	IQCJ-SCHIP1	3:159693702:G:A	3	159693702	lf_ps_50	314	-676.207
Rostral body (CC 3)	IQCJ-SCHIP1	3:159693702:G:A	3	159693702	lf_ps_60	314	-676.206
Rostral body (CC 3)	IQCJ-SCHIP1	3:159694829:A:G	3	159694829	lf_ps_20	301	-601.392
Rostral body (CC 3)	IQCJ-SCHIP1	3:159694829:A:G	3	159694829	lf_ps_30	301	-601.39
Rostral body (CC 3)	IQCJ-SCHIP1	3:159694829:A:G	3	159694829	lf_ps_40	301	-601.39
Rostral body (CC 3)	IQCJ-SCHIP1	3:159694829:A:G	3	159694829	lf_ps_50	301	-601.389
Rostral body (CC 3)	IQCJ-SCHIP1	3:159694829:A:G	3	159694829	lf_ps_60	301	-601.389
Rostral body (CC 3)	IQCJ-SCHIP1	3:159695120:G:T	3	159695120	lf_ps_20	557	-1918.02
Rostral body (CC 3)	IQCJ-SCHIP1	3:159695120:G:T	3	159695120	lf_ps_30	557	-1918.02
Rostral body (CC 3)	IQCJ-SCHIP1	3:159695120:G:T	3	159695120	lf_ps_40	557	-1918.02
Rostral body (CC 3)	IQCJ-SCHIP1	3:159695120:G:T	3	159695120	lf_ps_50	557	-1918.02
Rostral body (CC 3)	IQCJ-SCHIP1	3:159695120:G:T	3	159695120	lf_ps_60	557	-1918.02
Rostral body (CC 3)	IQCJ-SCHIP1	3:159695819:A:G	3	159695819	lf_ps_20	557	-1918.02
Rostral body (CC 3)	IQCJ-SCHIP1	3:159695819:A:G	3	159695819	lf_ps_30	557	-1918.02
Rostral body (CC 3)	IQCJ-SCHIP1	3:159695819:A:G	3	159695819	lf_ps_40	557	-1918.02
Rostral body (CC 3)	IQCJ-SCHIP1	3:159695819:A:G	3	159695819	lf_ps_50	557	-1918.02
Rostral body (CC 3)	IQCJ-SCHIP1	3:159695819:A:G	3	159695819	lf_ps_60	557	-1918.02
Rostral body (CC 3)	IQCJ-SCHIP1	3:159695933:G:T	3	159695933	lf_ps_20	267	405.844
Rostral body (CC 3)	IQCJ-SCHIP1	3:159695933:G:T	3	159695933	lf_ps_30	267	405.844
Rostral body (CC 3)	IQCJ-SCHIP1	3:159695933:G:T	3	159695933	lf_ps_40	267	405.844
Rostral body (CC 3)	IQCJ-SCHIP1	3:159695933:G:T	3	159695933	lf_ps_50	267	405.844
Rostral body (CC 3)	IQCJ-SCHIP1	3:159695933:G:T	3	159695933	lf_ps_60	267	405.844
Rostral body (CC 3)	IQCJ-SCHIP1	3:159696099:G:T	3	159696099	lf_ps_20	256	576.023
Rostral body (CC 3)	IQCJ-SCHIP1	3:159696099:G:T	3	159696099	lf_ps_30	256	576.023
Rostral body (CC 3)	IQCJ-SCHIP1	3:159696099:G:T	3	159696099	lf_ps_40	256	576.023
Rostral body (CC 3)	IQCJ-SCHIP1	3:159696099:G:T	3	159696099	lf_ps_50	256	576.023
Rostral body (CC 3)	IQCJ-SCHIP1	3:159696099:G:T	3	159696099	lf_ps_60	256	576.023
Rostral body (CC 3)	IQCJ-SCHIP1	3:159696117:T:C	3	159696117	lf_ps_20	227	484.265
Rostral body (CC 3)	IQCJ-SCHIP1	3:159696117:T:C	3	159696117	lf_ps_30	227	484.265
Rostral body (CC 3)	IQCJ-SCHIP1	3:159696117:T:C	3	159696117	lf_ps_40	227	484.264
Rostral body (CC 3)	IQCJ-SCHIP1	3:159696117:T:C	3	159696117	lf_ps_50	227	484.264
Rostral body (CC 3)	IQCJ-SCHIP1	3:159696117:T:C	3	159696117	lf_ps_60	227	484.265
Rostral body (CC 3)	IQCJ-SCHIP1	3:159696413:T:C	3	159696413	lf_ps_20	378	-1145.05
Rostral body (CC 3)	IQCJ-SCHIP1	3:159696413:T:C	3	159696413	lf_ps_30	378	-1145.05
Rostral body (CC 3)	IQCJ-SCHIP1	3:159696413:T:C	3	159696413	lf_ps_40	378	-1145.05
Rostral body (CC 3)	IQCJ-SCHIP1	3:159696413:T:C	3	159696413	lf_ps_50	378	-1145.04
Rostral body (CC 3)	IQCJ-SCHIP1	3:159696413:T:C	3	159696413	lf_ps_60	378	-1145.04
Rostral body (CC 3)	IQCJ-SCHIP1	3:159696535:C:T	3	159696535	lf_ps_20	227	409.58
Rostral body (CC 3)	IQCJ-SCHIP1	3:159696535:C:T	3	159696535	lf_ps_30	227	409.58
Rostral body (CC 3)	IQCJ-SCHIP1	3:159696535:C:T	3	159696535	lf_ps_40	227	401.755
Rostral body (CC 3)	IQCJ-SCHIP1	3:159696535:C:T	3	159696535	lf_ps_50	227	401.756
Rostral body (CC 3)	IQCJ-SCHIP1	3:159696535:C:T	3	159696535	lf_ps_60	227	401.757
Rostral body (CC 3)	IQCJ-SCHIP1	3:159698065:G:A	3	159698065	lf_ps_20	151	-302.495
Rostral body (CC 3)	IQCJ-SCHIP1	3:159698065:G:A	3	159698065	lf_ps_30	151	-302.495
Rostral body (CC 3)	IQCJ-SCHIP1	3:159698065:G:A	3	159698065	lf_ps_40	151	-302.495
Rostral body (CC 3)	IQCJ-SCHIP1	3:159698065:G:A	3	159698065	lf_ps_50	151	-302.495
Rostral body (CC 3)	IQCJ-SCHIP1	3:159698065:G:A	3	159698065	lf_ps_60	151	-302.495
Rostral body (CC 3)	IQCJ-SCHIP1	3:159699572:A:G	3	159699572	lf_ps_20	480	518.363
Rostral body (CC 3)	IQCJ-SCHIP1	3:159699572:A:G	3	159699572	lf_ps_30	480	518.363
Rostral body (CC 3)	IQCJ-SCHIP1	3:159699572:A:G	3	159699572	lf_ps_40	480	518.364
Rostral body (CC 3)	IQCJ-SCHIP1	3:159699572:A:G	3	159699572	lf_ps_50	480	518.363
Rostral body (CC 3)	IQCJ-SCHIP1	3:159699572:A:G	3	159699572	lf_ps_60	480	518.364
Rostral body (CC 3)	IQCJ-SCHIP1	3:159700349:G:A	3	159700349	lf_ps_20	557	-1917.93
Rostral body (CC 3)	IQCJ-SCHIP1	3:159700349:G:A	3	159700349	lf_ps_30	557	-1917.92
Rostral body (CC 3)	IQCJ-SCHIP1	3:159700349:G:A	3	159700349	lf_ps_40	557	-1917.93
Rostral body (CC 3)	IQCJ-SCHIP1	3:159700349:G:A	3	159700349	lf_ps_50	557	-1917.93
Rostral body (CC 3)	IQCJ-SCHIP1	3:159700349:G:A	3	159700349	lf_ps_60	557	-1917.93
Rostral body (CC 3)	IQCJ-SCHIP1	3:159701341:G:A	3	159701341	lf_ps_20	367	-1101.03
Rostral body (CC 3)	IQCJ-SCHIP1	3:159701341:G:A	3	159701341	lf_ps_30	367	-1101.03
Rostral body (CC 3)	IQCJ-SCHIP1	3:159701341:G:A	3	159701341	lf_ps_40	367	-1101.03
Rostral body (CC 3)	IQCJ-SCHIP1	3:159701341:G:A	3	159701341	lf_ps_50	367	-1101.03
Rostral body (CC 3)	IQCJ-SCHIP1	3:159701341:G:A	3	159701341	lf_ps_60	367	-1101.03
Rostral body (CC 3)	IQCJ-SCHIP1	3:159702189:G:T	3	159702189	lf_ps_20	367	-1101.78
Rostral body (CC 3)	IQCJ-SCHIP1	3:159702189:G:T	3	159702189	lf_ps_30	367	-1101.78
Rostral body (CC 3)	IQCJ-SCHIP1	3:159702189:G:T	3	159702189	lf_ps_40	367	-1101.78
Rostral body (CC 3)	IQCJ-SCHIP1	3:159702189:G:T	3	159702189	lf_ps_50	367	-1101.78
Rostral body (CC 3)	IQCJ-SCHIP1	3:159702189:G:T	3	159702189	lf_ps_60	367	-1101.78
Rostral body (CC 3)	IQCJ-SCHIP1	3:159702578:C:T	3	159702578	lf_ps_20	367	-1101.78
Rostral body (CC 3)	IQCJ-SCHIP1	3:159702578:C:T	3	159702578	lf_ps_30	367	-1101.78
Rostral body (CC 3)	IQCJ-SCHIP1	3:159702578:C:T	3	159702578	lf_ps_40	367	-1101.78
Rostral body (CC 3)	IQCJ-SCHIP1	3:159702578:C:T	3	159702578	lf_ps_50	367	-1101.78
Rostral body (CC 3)	IQCJ-SCHIP1	3:159702578:C:T	3	159702578	lf_ps_60	367	-1101.78
Rostral body (CC 3)	IQCJ-SCHIP1	3:159703782:A:G	3	159703782	lf_ps_20	367	-1101.03
Rostral body (CC 3)	IQCJ-SCHIP1	3:159703782:A:G	3	159703782	lf_ps_30	367	-1101.03
Rostral body (CC 3)	IQCJ-SCHIP1	3:159703782:A:G	3	159703782	lf_ps_40	367	-1101.03
Rostral body (CC 3)	IQCJ-SCHIP1	3:159703782:A:G	3	159703782	lf_ps_50	367	-1101.03
Rostral body (CC 3)	IQCJ-SCHIP1	3:159703782:A:G	3	159703782	lf_ps_60	367	-1101.03
Rostral body (CC 3)	IQCJ-SCHIP1	3:159704222:C:T	3	159704222	lf_ps_20	367	-1101.78
Rostral body (CC 3)	IQCJ-SCHIP1	3:159704222:C:T	3	159704222	lf_ps_30	367	-1101.78
Rostral body (CC 3)	IQCJ-SCHIP1	3:159704222:C:T	3	159704222	lf_ps_40	367	-1101.78
Rostral body (CC 3)	IQCJ-SCHIP1	3:159704222:C:T	3	159704222	lf_ps_50	367	-1101.78
Rostral body (CC 3)	IQCJ-SCHIP1	3:159704222:C:T	3	159704222	lf_ps_60	367	-1101.78
Rostral body (CC 3)	IQCJ-SCHIP1	3:159707272:T:G	3	159707272	lf_ps_20	367	-1101.78
Rostral body (CC 3)	IQCJ-SCHIP1	3:159707272:T:G	3	159707272	lf_ps_30	367	-1101.78
Rostral body (CC 3)	IQCJ-SCHIP1	3:159707272:T:G	3	159707272	lf_ps_40	367	-1101.78
Rostral body (CC 3)	IQCJ-SCHIP1	3:159707272:T:G	3	159707272	lf_ps_50	367	-1101.78
Rostral body (CC 3)	IQCJ-SCHIP1	3:159707272:T:G	3	159707272	lf_ps_60	367	-1101.78
Rostral body (CC 3)	IQCJ-SCHIP1	3:159710464:A:G	3	159710464	lf_ps_20	557	-1538.2
Rostral body (CC 3)	IQCJ-SCHIP1	3:159710464:A:G	3	159710464	lf_ps_30	557	-1538.2
Rostral body (CC 3)	IQCJ-SCHIP1	3:159710464:A:G	3	159710464	lf_ps_40	557	-1538.21
Rostral body (CC 3)	IQCJ-SCHIP1	3:159710464:A:G	3	159710464	lf_ps_50	557	-1538.2
Rostral body (CC 3)	IQCJ-SCHIP1	3:159710464:A:G	3	159710464	lf_ps_60	557	-1538.2
Rostral body (CC 3)	IQCJ-SCHIP1	3:159714156:G:T	3	159714156	lf_ps_20	325	-932.299
Rostral body (CC 3)	IQCJ-SCHIP1	3:159714156:G:T	3	159714156	lf_ps_30	325	-932.299
Rostral body (CC 3)	IQCJ-SCHIP1	3:159714156:G:T	3	159714156	lf_ps_40	325	-932.297
Rostral body (CC 3)	IQCJ-SCHIP1	3:159714156:G:T	3	159714156	lf_ps_50	325	-932.298
Rostral body (CC 3)	IQCJ-SCHIP1	3:159714156:G:T	3	159714156	lf_ps_60	325	-932.298
Anterior midbody (CC 4)	IQCJ-SCHIP1	3:158580388:G:A	3	158580388	lf_ps_20	557	-1921.25
Anterior midbody (CC 4)	IQCJ-SCHIP1	3:158580388:G:A	3	158580388	lf_ps_30	557	-1921.24
Anterior midbody (CC 4)	IQCJ-SCHIP1	3:158580388:G:A	3	158580388	lf_ps_40	557	-1921.24
Anterior midbody (CC 4)	IQCJ-SCHIP1	3:158580388:G:A	3	158580388	lf_ps_50	557	-1921.24
Anterior midbody (CC 4)	IQCJ-SCHIP1	3:158580388:G:A	3	158580388	lf_ps_60	557	-1921.24
Anterior midbody (CC 4)	IQCJ-SCHIP1	3:158581012:C:T	3	158581012	lf_ps_20	161	-351.597
Anterior midbody (CC 4)	IQCJ-SCHIP1	3:158581012:C:T	3	158581012	lf_ps_30	161	-353.112
Anterior midbody (CC 4)	IQCJ-SCHIP1	3:158581012:C:T	3	158581012	lf_ps_40	161	-353.112
Anterior midbody (CC 4)	IQCJ-SCHIP1	3:158581012:C:T	3	158581012	lf_ps_50	161	-353.113
Anterior midbody (CC 4)	IQCJ-SCHIP1	3:158581012:C:T	3	158581012	lf_ps_60	161	-353.113
Anterior midbody (CC 4)	IQCJ-SCHIP1	3:158581244:A:C	3	158581244	lf_ps_20	325	-930.41
Anterior midbody (CC 4)	IQCJ-SCHIP1	3:158581244:A:C	3	158581244	lf_ps_30	325	-930.401
Anterior midbody (CC 4)	IQCJ-SCHIP1	3:158581244:A:C	3	158581244	lf_ps_40	325	-930.398
Anterior midbody (CC 4)	IQCJ-SCHIP1	3:158581244:A:C	3	158581244	lf_ps_50	325	-930.397
Anterior midbody (CC 4)	IQCJ-SCHIP1	3:158581244:A:C	3	158581244	lf_ps_60	325	-930.396
Anterior midbody (CC 4)	IQCJ-SCHIP1	3:158582764:C:T	3	158582764	lf_ps_20	557	-1918.7
Anterior midbody (CC 4)	IQCJ-SCHIP1	3:158582764:C:T	3	158582764	lf_ps_30	557	-1918.7
Anterior midbody (CC 4)	IQCJ-SCHIP1	3:158582764:C:T	3	158582764	lf_ps_40	557	-1918.7
Anterior midbody (CC 4)	IQCJ-SCHIP1	3:158582764:C:T	3	158582764	lf_ps_50	557	-1918.7
Anterior midbody (CC 4)	IQCJ-SCHIP1	3:158582764:C:T	3	158582764	lf_ps_60	557	-1918.7
Anterior midbody (CC 4)	IQCJ-SCHIP1	3:158583584:G:A	3	158583584	lf_ps_20	179	420.567
Anterior midbody (CC 4)	IQCJ-SCHIP1	3:158583584:G:A	3	158583584	lf_ps_30	179	420.567
Anterior midbody (CC 4)	IQCJ-SCHIP1	3:158583584:G:A	3	158583584	lf_ps_40	179	420.568
Anterior midbody (CC 4)	IQCJ-SCHIP1	3:158583584:G:A	3	158583584	lf_ps_50	179	420.567
Anterior midbody (CC 4)	IQCJ-SCHIP1	3:158583584:G:A	3	158583584	lf_ps_60	179	420.567
Anterior midbody (CC 4)	IQCJ-SCHIP1	3:158585531:T:C	3	158585531	lf_ps_20	179	382.102
Anterior midbody (CC 4)	IQCJ-SCHIP1	3:158585531:T:C	3	158585531	lf_ps_30	179	382.102
Anterior midbody (CC 4)	IQCJ-SCHIP1	3:158585531:T:C	3	158585531	lf_ps_40	179	382.102
Anterior midbody (CC 4)	IQCJ-SCHIP1	3:158585531:T:C	3	158585531	lf_ps_50	179	382.102
Anterior midbody (CC 4)	IQCJ-SCHIP1	3:158585531:T:C	3	158585531	lf_ps_60	179	382.102
Anterior midbody (CC 4)	IQCJ-SCHIP1	3:158587368:C:T	3	158587368	lf_ps_20	557	-1918.7
Anterior midbody (CC 4)	IQCJ-SCHIP1	3:158587368:C:T	3	158587368	lf_ps_30	557	-1918.7
Anterior midbody (CC 4)	IQCJ-SCHIP1	3:158587368:C:T	3	158587368	lf_ps_40	557	-1918.7
Anterior midbody (CC 4)	IQCJ-SCHIP1	3:158587368:C:T	3	158587368	lf_ps_50	557	-1918.7
Anterior midbody (CC 4)	IQCJ-SCHIP1	3:158587368:C:T	3	158587368	lf_ps_60	557	-1918.7
Anterior midbody (CC 4)	IQCJ-SCHIP1	3:158587431:G:A	3	158587431	lf_ps_20	557	-1918.7
Anterior midbody (CC 4)	IQCJ-SCHIP1	3:158587431:G:A	3	158587431	lf_ps_30	557	-1918.7
Anterior midbody (CC 4)	IQCJ-SCHIP1	3:158587431:G:A	3	158587431	lf_ps_40	557	-1918.7
Anterior midbody (CC 4)	IQCJ-SCHIP1	3:158587431:G:A	3	158587431	lf_ps_50	557	-1918.7
Anterior midbody (CC 4)	IQCJ-SCHIP1	3:158587431:G:A	3	158587431	lf_ps_60	557	-1918.7
Anterior midbody (CC 4)	IQCJ-SCHIP1	3:158588193:T:C	3	158588193	lf_ps_20	277	-558.939
Anterior midbody (CC 4)	IQCJ-SCHIP1	3:158588193:T:C	3	158588193	lf_ps_30	277	-558.94
Anterior midbody (CC 4)	IQCJ-SCHIP1	3:158588193:T:C	3	158588193	lf_ps_40	277	-558.939
Anterior midbody (CC 4)	IQCJ-SCHIP1	3:158588193:T:C	3	158588193	lf_ps_50	277	-558.94
Anterior midbody (CC 4)	IQCJ-SCHIP1	3:158588193:T:C	3	158588193	lf_ps_60	277	-558.939
Anterior midbody (CC 4)	IQCJ-SCHIP1	3:158588559:C:T	3	158588559	lf_ps_20	378	-1144.63
Anterior midbody (CC 4)	IQCJ-SCHIP1	3:158588559:C:T	3	158588559	lf_ps_30	378	-1144.63
Anterior midbody (CC 4)	IQCJ-SCHIP1	3:158588559:C:T	3	158588559	lf_ps_40	378	-1144.63
Anterior midbody (CC 4)	IQCJ-SCHIP1	3:158588559:C:T	3	158588559	lf_ps_50	378	-1144.63
Anterior midbody (CC 4)	IQCJ-SCHIP1	3:158588559:C:T	3	158588559	lf_ps_60	378	-1144.63
Anterior midbody (CC 4)	IQCJ-SCHIP1	3:158588649:G:A	3	158588649	lf_ps_20	378	-642.212
Anterior midbody (CC 4)	IQCJ-SCHIP1	3:158588649:G:A	3	158588649	lf_ps_30	378	-642.2
Anterior midbody (CC 4)	IQCJ-SCHIP1	3:158588649:G:A	3	158588649	lf_ps_40	378	-642.197
Anterior midbody (CC 4)	IQCJ-SCHIP1	3:158588649:G:A	3	158588649	lf_ps_50	378	-642.195
Anterior midbody (CC 4)	IQCJ-SCHIP1	3:158588649:G:A	3	158588649	lf_ps_60	378	-642.194
Anterior midbody (CC 4)	IQCJ-SCHIP1	3:158588675:G:T	3	158588675	lf_ps_20	266	-419.148
Anterior midbody (CC 4)	IQCJ-SCHIP1	3:158588675:G:T	3	158588675	lf_ps_30	266	-419.148
Anterior midbody (CC 4)	IQCJ-SCHIP1	3:158588675:G:T	3	158588675	lf_ps_40	266	-419.147
Anterior midbody (CC 4)	IQCJ-SCHIP1	3:158588675:G:T	3	158588675	lf_ps_50	266	-419.148
Anterior midbody (CC 4)	IQCJ-SCHIP1	3:158588675:G:T	3	158588675	lf_ps_60	266	-419.148
Anterior midbody (CC 4)	IQCJ-SCHIP1	3:158588724:A:G	3	158588724	lf_ps_20	427	-1388.21
Anterior midbody (CC 4)	IQCJ-SCHIP1	3:158588724:A:G	3	158588724	lf_ps_30	427	-1388.21
Anterior midbody (CC 4)	IQCJ-SCHIP1	3:158588724:A:G	3	158588724	lf_ps_40	427	-1388.21
Anterior midbody (CC 4)	IQCJ-SCHIP1	3:158588724:A:G	3	158588724	lf_ps_50	427	-1388.21
Anterior midbody (CC 4)	IQCJ-SCHIP1	3:158588724:A:G	3	158588724	lf_ps_60	427	-1388.21
Anterior midbody (CC 4)	IQCJ-SCHIP1	3:158588814:A:C	3	158588814	lf_ps_20	557	-1919.2
Anterior midbody (CC 4)	IQCJ-SCHIP1	3:158588814:A:C	3	158588814	lf_ps_30	557	-1919.19
Anterior midbody (CC 4)	IQCJ-SCHIP1	3:158588814:A:C	3	158588814	lf_ps_40	557	-1919.19
Anterior midbody (CC 4)	IQCJ-SCHIP1	3:158588814:A:C	3	158588814	lf_ps_50	557	-1919.19
Anterior midbody (CC 4)	IQCJ-SCHIP1	3:158588814:A:C	3	158588814	lf_ps_60	557	-1919.19
Anterior midbody (CC 4)	IQCJ-SCHIP1	3:158588816:C:T	3	158588816	lf_ps_20	557	-1919.2
Anterior midbody (CC 4)	IQCJ-SCHIP1	3:158588816:C:T	3	158588816	lf_ps_30	557	-1919.19
Anterior midbody (CC 4)	IQCJ-SCHIP1	3:158588816:C:T	3	158588816	lf_ps_40	557	-1919.19
Anterior midbody (CC 4)	IQCJ-SCHIP1	3:158588816:C:T	3	158588816	lf_ps_50	557	-1919.19
Anterior midbody (CC 4)	IQCJ-SCHIP1	3:158588816:C:T	3	158588816	lf_ps_60	557	-1919.19
Anterior midbody (CC 4)	IQCJ-SCHIP1	3:158588819:C:T	3	158588819	lf_ps_20	557	-1918.7
Anterior midbody (CC 4)	IQCJ-SCHIP1	3:158588819:C:T	3	158588819	lf_ps_30	557	-1918.7
Anterior midbody (CC 4)	IQCJ-SCHIP1	3:158588819:C:T	3	158588819	lf_ps_40	557	-1918.7
Anterior midbody (CC 4)	IQCJ-SCHIP1	3:158588819:C:T	3	158588819	lf_ps_50	557	-1918.7
Anterior midbody (CC 4)	IQCJ-SCHIP1	3:158588819:C:T	3	158588819	lf_ps_60	557	-1918.7
Anterior midbody (CC 4)	IQCJ-SCHIP1	3:158588885:C:T	3	158588885	lf_ps_20	557	-1919.72
Anterior midbody (CC 4)	IQCJ-SCHIP1	3:158588885:C:T	3	158588885	lf_ps_30	557	-1919.72
Anterior midbody (CC 4)	IQCJ-SCHIP1	3:158588885:C:T	3	158588885	lf_ps_40	557	-1919.72
Anterior midbody (CC 4)	IQCJ-SCHIP1	3:158588885:C:T	3	158588885	lf_ps_50	557	-1919.72
Anterior midbody (CC 4)	IQCJ-SCHIP1	3:158588885:C:T	3	158588885	lf_ps_60	557	-1919.72
Anterior midbody (CC 4)	IQCJ-SCHIP1	3:158589482:G:A	3	158589482	lf_ps_20	267	-732.196
Anterior midbody (CC 4)	IQCJ-SCHIP1	3:158589482:G:A	3	158589482	lf_ps_30	267	-732.208
Anterior midbody (CC 4)	IQCJ-SCHIP1	3:158589482:G:A	3	158589482	lf_ps_40	267	-732.212
Anterior midbody (CC 4)	IQCJ-SCHIP1	3:158589482:G:A	3	158589482	lf_ps_50	267	-732.213
Anterior midbody (CC 4)	IQCJ-SCHIP1	3:158589482:G:A	3	158589482	lf_ps_60	267	-732.214
Anterior midbody (CC 4)	IQCJ-SCHIP1	3:158589502:G:T	3	158589502	lf_ps_20	427	-1388.21
Anterior midbody (CC 4)	IQCJ-SCHIP1	3:158589502:G:T	3	158589502	lf_ps_30	427	-1388.21
Anterior midbody (CC 4)	IQCJ-SCHIP1	3:158589502:G:T	3	158589502	lf_ps_40	427	-1388.21
Anterior midbody (CC 4)	IQCJ-SCHIP1	3:158589502:G:T	3	158589502	lf_ps_50	427	-1388.21
Anterior midbody (CC 4)	IQCJ-SCHIP1	3:158589502:G:T	3	158589502	lf_ps_60	427	-1388.21
Anterior midbody (CC 4)	IQCJ-SCHIP1	3:158589865:T:C	3	158589865	lf_ps_20	427	-1388.21
Anterior midbody (CC 4)	IQCJ-SCHIP1	3:158589865:T:C	3	158589865	lf_ps_30	427	-1388.21
Anterior midbody (CC 4)	IQCJ-SCHIP1	3:158589865:T:C	3	158589865	lf_ps_40	427	-1388.21
Anterior midbody (CC 4)	IQCJ-SCHIP1	3:158589865:T:C	3	158589865	lf_ps_50	427	-1388.21
Anterior midbody (CC 4)	IQCJ-SCHIP1	3:158589865:T:C	3	158589865	lf_ps_60	427	-1388.21
Anterior midbody (CC 4)	IQCJ-SCHIP1	3:158590285:A:G	3	158590285	lf_ps_20	427	-1388.21
Anterior midbody (CC 4)	IQCJ-SCHIP1	3:158590285:A:G	3	158590285	lf_ps_30	427	-1388.21
Anterior midbody (CC 4)	IQCJ-SCHIP1	3:158590285:A:G	3	158590285	lf_ps_40	427	-1388.21
Anterior midbody (CC 4)	IQCJ-SCHIP1	3:158590285:A:G	3	158590285	lf_ps_50	427	-1388.21
Anterior midbody (CC 4)	IQCJ-SCHIP1	3:158590285:A:G	3	158590285	lf_ps_60	427	-1388.21
Anterior midbody (CC 4)	IQCJ-SCHIP1	3:158591476:T:G	3	158591476	lf_ps_20	557	-1918.7
Anterior midbody (CC 4)	IQCJ-SCHIP1	3:158591476:T:G	3	158591476	lf_ps_30	557	-1918.7
Anterior midbody (CC 4)	IQCJ-SCHIP1	3:158591476:T:G	3	158591476	lf_ps_40	557	-1918.7
Anterior midbody (CC 4)	IQCJ-SCHIP1	3:158591476:T:G	3	158591476	lf_ps_50	557	-1918.7
Anterior midbody (CC 4)	IQCJ-SCHIP1	3:158591476:T:G	3	158591476	lf_ps_60	557	-1918.7
Anterior midbody (CC 4)	IQCJ-SCHIP1	3:158591856:G:A	3	158591856	lf_ps_20	427	-1388.21
Anterior midbody (CC 4)	IQCJ-SCHIP1	3:158591856:G:A	3	158591856	lf_ps_30	427	-1388.21
Anterior midbody (CC 4)	IQCJ-SCHIP1	3:158591856:G:A	3	158591856	lf_ps_40	427	-1388.21
Anterior midbody (CC 4)	IQCJ-SCHIP1	3:158591856:G:A	3	158591856	lf_ps_50	427	-1388.21
Anterior midbody (CC 4)	IQCJ-SCHIP1	3:158591856:G:A	3	158591856	lf_ps_60	427	-1388.21
Anterior midbody (CC 4)	IQCJ-SCHIP1	3:158592335:C:T	3	158592335	lf_ps_20	287	-790.604
Anterior midbody (CC 4)	IQCJ-SCHIP1	3:158592335:C:T	3	158592335	lf_ps_30	287	-790.604
Anterior midbody (CC 4)	IQCJ-SCHIP1	3:158592335:C:T	3	158592335	lf_ps_40	287	-790.604
Anterior midbody (CC 4)	IQCJ-SCHIP1	3:158592335:C:T	3	158592335	lf_ps_50	287	-790.604
Anterior midbody (CC 4)	IQCJ-SCHIP1	3:158592335:C:T	3	158592335	lf_ps_60	287	-790.604
Anterior midbody (CC 4)	IQCJ-SCHIP1	3:158592717:T:C	3	158592717	lf_ps_20	287	-790.604
Anterior midbody (CC 4)	IQCJ-SCHIP1	3:158592717:T:C	3	158592717	lf_ps_30	287	-790.604
Anterior midbody (CC 4)	IQCJ-SCHIP1	3:158592717:T:C	3	158592717	lf_ps_40	287	-790.604
Anterior midbody (CC 4)	IQCJ-SCHIP1	3:158592717:T:C	3	158592717	lf_ps_50	287	-790.604
Anterior midbody (CC 4)	IQCJ-SCHIP1	3:158592717:T:C	3	158592717	lf_ps_60	287	-790.604
Anterior midbody (CC 4)	IQCJ-SCHIP1	3:158592935:C:T	3	158592935	lf_ps_20	179	416.596
Anterior midbody (CC 4)	IQCJ-SCHIP1	3:158592935:C:T	3	158592935	lf_ps_30	179	416.596
Anterior midbody (CC 4)	IQCJ-SCHIP1	3:158592935:C:T	3	158592935	lf_ps_40	179	416.596
Anterior midbody (CC 4)	IQCJ-SCHIP1	3:158592935:C:T	3	158592935	lf_ps_50	179	416.596
Anterior midbody (CC 4)	IQCJ-SCHIP1	3:158592935:C:T	3	158592935	lf_ps_60	179	416.596
Anterior midbody (CC 4)	IQCJ-SCHIP1	3:158593136:C:A	3	158593136	lf_ps_20	267	-209.417
Anterior midbody (CC 4)	IQCJ-SCHIP1	3:158593136:C:A	3	158593136	lf_ps_30	267	-209.417
Anterior midbody (CC 4)	IQCJ-SCHIP1	3:158593136:C:A	3	158593136	lf_ps_40	267	-209.417
Anterior midbody (CC 4)	IQCJ-SCHIP1	3:158593136:C:A	3	158593136	lf_ps_50	267	-209.417
Anterior midbody (CC 4)	IQCJ-SCHIP1	3:158593136:C:A	3	158593136	lf_ps_60	267	-209.417
Anterior midbody (CC 4)	IQCJ-SCHIP1	3:158593192:G:A	3	158593192	lf_ps_20	108	-29.2441
Anterior midbody (CC 4)	IQCJ-SCHIP1	3:158593192:G:A	3	158593192	lf_ps_30	108	-29.2341
Anterior midbody (CC 4)	IQCJ-SCHIP1	3:158593192:G:A	3	158593192	lf_ps_40	108	-29.2309
Anterior midbody (CC 4)	IQCJ-SCHIP1	3:158593192:G:A	3	158593192	lf_ps_50	108	-29.2295
Anterior midbody (CC 4)	IQCJ-SCHIP1	3:158593192:G:A	3	158593192	lf_ps_60	108	-29.2288
Anterior midbody (CC 4)	IQCJ-SCHIP1	3:158593799:A:G	3	158593799	lf_ps_20	267	416.525
Anterior midbody (CC 4)	IQCJ-SCHIP1	3:158593799:A:G	3	158593799	lf_ps_30	267	416.526
Anterior midbody (CC 4)	IQCJ-SCHIP1	3:158593799:A:G	3	158593799	lf_ps_40	267	416.527
Anterior midbody (CC 4)	IQCJ-SCHIP1	3:158593799:A:G	3	158593799	lf_ps_50	267	416.526
Anterior midbody (CC 4)	IQCJ-SCHIP1	3:158593799:A:G	3	158593799	lf_ps_60	267	416.526
Anterior midbody (CC 4)	IQCJ-SCHIP1	3:158594026:G:A	3	158594026	lf_ps_20	256	-145.712
Anterior midbody (CC 4)	IQCJ-SCHIP1	3:158594026:G:A	3	158594026	lf_ps_30	256	-145.712
Anterior midbody (CC 4)	IQCJ-SCHIP1	3:158594026:G:A	3	158594026	lf_ps_40	256	-145.712
Anterior midbody (CC 4)	IQCJ-SCHIP1	3:158594026:G:A	3	158594026	lf_ps_50	256	-145.712
Anterior midbody (CC 4)	IQCJ-SCHIP1	3:158594026:G:A	3	158594026	lf_ps_60	256	-145.712
Anterior midbody (CC 4)	IQCJ-SCHIP1	3:158594051:T:G	3	158594051	lf_ps_20	179	393.278
Anterior midbody (CC 4)	IQCJ-SCHIP1	3:158594051:T:G	3	158594051	lf_ps_30	179	393.278
Anterior midbody (CC 4)	IQCJ-SCHIP1	3:158594051:T:G	3	158594051	lf_ps_40	179	393.278
Anterior midbody (CC 4)	IQCJ-SCHIP1	3:158594051:T:G	3	158594051	lf_ps_50	179	393.278
Anterior midbody (CC 4)	IQCJ-SCHIP1	3:158594051:T:G	3	158594051	lf_ps_60	179	393.278
Anterior midbody (CC 4)	IQCJ-SCHIP1	3:158594563:A:C	3	158594563	lf_ps_20	267	-209.417
Anterior midbody (CC 4)	IQCJ-SCHIP1	3:158594563:A:C	3	158594563	lf_ps_30	267	-209.417
Anterior midbody (CC 4)	IQCJ-SCHIP1	3:158594563:A:C	3	158594563	lf_ps_40	267	-209.417
Anterior midbody (CC 4)	IQCJ-SCHIP1	3:158594563:A:C	3	158594563	lf_ps_50	267	-209.417
Anterior midbody (CC 4)	IQCJ-SCHIP1	3:158594563:A:C	3	158594563	lf_ps_60	267	-209.417
Anterior midbody (CC 4)	IQCJ-SCHIP1	3:158594646:G:A	3	158594646	lf_ps_20	287	-790.604
Anterior midbody (CC 4)	IQCJ-SCHIP1	3:158594646:G:A	3	158594646	lf_ps_30	287	-790.604
Anterior midbody (CC 4)	IQCJ-SCHIP1	3:158594646:G:A	3	158594646	lf_ps_40	287	-790.604
Anterior midbody (CC 4)	IQCJ-SCHIP1	3:158594646:G:A	3	158594646	lf_ps_50	287	-790.604
Anterior midbody (CC 4)	IQCJ-SCHIP1	3:158594646:G:A	3	158594646	lf_ps_60	287	-790.604
Anterior midbody (CC 4)	IQCJ-SCHIP1	3:158594656:C:T	3	158594656	lf_ps_20	179	401.012
Anterior midbody (CC 4)	IQCJ-SCHIP1	3:158594656:C:T	3	158594656	lf_ps_30	179	401.012
Anterior midbody (CC 4)	IQCJ-SCHIP1	3:158594656:C:T	3	158594656	lf_ps_40	179	401.013
Anterior midbody (CC 4)	IQCJ-SCHIP1	3:158594656:C:T	3	158594656	lf_ps_50	179	401.012
Anterior midbody (CC 4)	IQCJ-SCHIP1	3:158594656:C:T	3	158594656	lf_ps_60	179	401.012
Anterior midbody (CC 4)	IQCJ-SCHIP1	3:158595198:A:G	3	158595198	lf_ps_20	179	395.106
Anterior midbody (CC 4)	IQCJ-SCHIP1	3:158595198:A:G	3	158595198	lf_ps_30	179	395.106
Anterior midbody (CC 4)	IQCJ-SCHIP1	3:158595198:A:G	3	158595198	lf_ps_40	179	395.106
Anterior midbody (CC 4)	IQCJ-SCHIP1	3:158595198:A:G	3	158595198	lf_ps_50	179	395.106
Anterior midbody (CC 4)	IQCJ-SCHIP1	3:158595198:A:G	3	158595198	lf_ps_60	179	395.106
Anterior midbody (CC 4)	IQCJ-SCHIP1	3:158595232:G:A	3	158595232	lf_ps_20	378	-1143.83
Anterior midbody (CC 4)	IQCJ-SCHIP1	3:158595232:G:A	3	158595232	lf_ps_30	378	-1143.83
Anterior midbody (CC 4)	IQCJ-SCHIP1	3:158595232:G:A	3	158595232	lf_ps_40	378	-1143.83
Anterior midbody (CC 4)	IQCJ-SCHIP1	3:158595232:G:A	3	158595232	lf_ps_50	378	-1143.83
Anterior midbody (CC 4)	IQCJ-SCHIP1	3:158595232:G:A	3	158595232	lf_ps_60	378	-1143.83
Anterior midbody (CC 4)	IQCJ-SCHIP1	3:158596308:A:G	3	158596308	lf_ps_20	427	-1388.21
Anterior midbody (CC 4)	IQCJ-SCHIP1	3:158596308:A:G	3	158596308	lf_ps_30	427	-1388.21
Anterior midbody (CC 4)	IQCJ-SCHIP1	3:158596308:A:G	3	158596308	lf_ps_40	427	-1388.21
Anterior midbody (CC 4)	IQCJ-SCHIP1	3:158596308:A:G	3	158596308	lf_ps_50	427	-1388.21
Anterior midbody (CC 4)	IQCJ-SCHIP1	3:158596308:A:G	3	158596308	lf_ps_60	427	-1388.21
Anterior midbody (CC 4)	IQCJ-SCHIP1	3:158596415:G:A	3	158596415	lf_ps_20	190	409.178
Anterior midbody (CC 4)	IQCJ-SCHIP1	3:158596415:G:A	3	158596415	lf_ps_30	190	409.177
Anterior midbody (CC 4)	IQCJ-SCHIP1	3:158596415:G:A	3	158596415	lf_ps_40	190	409.178
Anterior midbody (CC 4)	IQCJ-SCHIP1	3:158596415:G:A	3	158596415	lf_ps_50	190	409.177
Anterior midbody (CC 4)	IQCJ-SCHIP1	3:158596415:G:A	3	158596415	lf_ps_60	190	409.177
Anterior midbody (CC 4)	IQCJ-SCHIP1	3:158596449:T:C	3	158596449	lf_ps_20	325	-517.7
Anterior midbody (CC 4)	IQCJ-SCHIP1	3:158596449:T:C	3	158596449	lf_ps_30	325	-517.699
Anterior midbody (CC 4)	IQCJ-SCHIP1	3:158596449:T:C	3	158596449	lf_ps_40	325	-517.699
Anterior midbody (CC 4)	IQCJ-SCHIP1	3:158596449:T:C	3	158596449	lf_ps_50	325	-517.7
Anterior midbody (CC 4)	IQCJ-SCHIP1	3:158596449:T:C	3	158596449	lf_ps_60	325	-517.7
Anterior midbody (CC 4)	IQCJ-SCHIP1	3:158596525:G:A	3	158596525	lf_ps_20	277	-320.024
Anterior midbody (CC 4)	IQCJ-SCHIP1	3:158596525:G:A	3	158596525	lf_ps_30	277	-320.024
Anterior midbody (CC 4)	IQCJ-SCHIP1	3:158596525:G:A	3	158596525	lf_ps_40	277	-320.023
Anterior midbody (CC 4)	IQCJ-SCHIP1	3:158596525:G:A	3	158596525	lf_ps_50	277	-320.024
Anterior midbody (CC 4)	IQCJ-SCHIP1	3:158596525:G:A	3	158596525	lf_ps_60	277	-320.023
Anterior midbody (CC 4)	IQCJ-SCHIP1	3:158597435:G:A	3	158597435	lf_ps_20	427	-1388.21
Anterior midbody (CC 4)	IQCJ-SCHIP1	3:158597435:G:A	3	158597435	lf_ps_30	427	-1388.21
Anterior midbody (CC 4)	IQCJ-SCHIP1	3:158597435:G:A	3	158597435	lf_ps_40	427	-1388.21
Anterior midbody (CC 4)	IQCJ-SCHIP1	3:158597435:G:A	3	158597435	lf_ps_50	427	-1388.21
Anterior midbody (CC 4)	IQCJ-SCHIP1	3:158597435:G:A	3	158597435	lf_ps_60	427	-1388.21
Anterior midbody (CC 4)	IQCJ-SCHIP1	3:158597906:G:T	3	158597906	lf_ps_20	108	-177.759
Anterior midbody (CC 4)	IQCJ-SCHIP1	3:158597906:G:T	3	158597906	lf_ps_30	108	-177.759
Anterior midbody (CC 4)	IQCJ-SCHIP1	3:158597906:G:T	3	158597906	lf_ps_40	108	-177.759
Anterior midbody (CC 4)	IQCJ-SCHIP1	3:158597906:G:T	3	158597906	lf_ps_50	108	-177.759
Anterior midbody (CC 4)	IQCJ-SCHIP1	3:158597906:G:T	3	158597906	lf_ps_60	108	-177.759
Anterior midbody (CC 4)	IQCJ-SCHIP1	3:158598760:C:T	3	158598760	lf_ps_20	267	-717.306
Anterior midbody (CC 4)	IQCJ-SCHIP1	3:158598760:C:T	3	158598760	lf_ps_30	267	-717.305
Anterior midbody (CC 4)	IQCJ-SCHIP1	3:158598760:C:T	3	158598760	lf_ps_40	267	-717.306
Anterior midbody (CC 4)	IQCJ-SCHIP1	3:158598760:C:T	3	158598760	lf_ps_50	267	-717.305
Anterior midbody (CC 4)	IQCJ-SCHIP1	3:158598760:C:T	3	158598760	lf_ps_60	267	-717.304
Anterior midbody (CC 4)	IQCJ-SCHIP1	3:158598918:G:A	3	158598918	lf_ps_20	427	-1388.21
Anterior midbody (CC 4)	IQCJ-SCHIP1	3:158598918:G:A	3	158598918	lf_ps_30	427	-1388.21
Anterior midbody (CC 4)	IQCJ-SCHIP1	3:158598918:G:A	3	158598918	lf_ps_40	427	-1388.21
Anterior midbody (CC 4)	IQCJ-SCHIP1	3:158598918:G:A	3	158598918	lf_ps_50	427	-1388.21
Anterior midbody (CC 4)	IQCJ-SCHIP1	3:158598918:G:A	3	158598918	lf_ps_60	427	-1388.21
Anterior midbody (CC 4)	IQCJ-SCHIP1	3:158599186:G:A	3	158599186	lf_ps_20	277	-320.024
Anterior midbody (CC 4)	IQCJ-SCHIP1	3:158599186:G:A	3	158599186	lf_ps_30	277	-320.024
Anterior midbody (CC 4)	IQCJ-SCHIP1	3:158599186:G:A	3	158599186	lf_ps_40	277	-320.023
Anterior midbody (CC 4)	IQCJ-SCHIP1	3:158599186:G:A	3	158599186	lf_ps_50	277	-320.024
Anterior midbody (CC 4)	IQCJ-SCHIP1	3:158599186:G:A	3	158599186	lf_ps_60	277	-320.023
Anterior midbody (CC 4)	IQCJ-SCHIP1	3:158599292:A:G	3	158599292	lf_ps_20	210	-521.782
Anterior midbody (CC 4)	IQCJ-SCHIP1	3:158599292:A:G	3	158599292	lf_ps_30	210	-521.782
Anterior midbody (CC 4)	IQCJ-SCHIP1	3:158599292:A:G	3	158599292	lf_ps_40	210	-521.782
Anterior midbody (CC 4)	IQCJ-SCHIP1	3:158599292:A:G	3	158599292	lf_ps_50	210	-521.782
Anterior midbody (CC 4)	IQCJ-SCHIP1	3:158599292:A:G	3	158599292	lf_ps_60	210	-521.782
Anterior midbody (CC 4)	IQCJ-SCHIP1	3:158599661:A:G	3	158599661	lf_ps_20	267	-209.417
Anterior midbody (CC 4)	IQCJ-SCHIP1	3:158599661:A:G	3	158599661	lf_ps_30	267	-209.417
Anterior midbody (CC 4)	IQCJ-SCHIP1	3:158599661:A:G	3	158599661	lf_ps_40	267	-209.417
Anterior midbody (CC 4)	IQCJ-SCHIP1	3:158599661:A:G	3	158599661	lf_ps_50	267	-209.417
Anterior midbody (CC 4)	IQCJ-SCHIP1	3:158599661:A:G	3	158599661	lf_ps_60	267	-209.417
Anterior midbody (CC 4)	IQCJ-SCHIP1	3:158599864:A:G	3	158599864	lf_ps_20	256	418.998
Anterior midbody (CC 4)	IQCJ-SCHIP1	3:158599864:A:G	3	158599864	lf_ps_30	256	418.998
Anterior midbody (CC 4)	IQCJ-SCHIP1	3:158599864:A:G	3	158599864	lf_ps_40	256	418.998
Anterior midbody (CC 4)	IQCJ-SCHIP1	3:158599864:A:G	3	158599864	lf_ps_50	256	418.998
Anterior midbody (CC 4)	IQCJ-SCHIP1	3:158599864:A:G	3	158599864	lf_ps_60	256	418.998
Anterior midbody (CC 4)	IQCJ-SCHIP1	3:158600341:C:T	3	158600341	lf_ps_20	378	-911.649
Anterior midbody (CC 4)	IQCJ-SCHIP1	3:158600341:C:T	3	158600341	lf_ps_30	378	-911.648
Anterior midbody (CC 4)	IQCJ-SCHIP1	3:158600341:C:T	3	158600341	lf_ps_40	378	-911.65
Anterior midbody (CC 4)	IQCJ-SCHIP1	3:158600341:C:T	3	158600341	lf_ps_50	378	-911.649
Anterior midbody (CC 4)	IQCJ-SCHIP1	3:158600341:C:T	3	158600341	lf_ps_60	378	-911.649
Anterior midbody (CC 4)	IQCJ-SCHIP1	3:158600861:A:G	3	158600861	lf_ps_20	557	-1917.56
Anterior midbody (CC 4)	IQCJ-SCHIP1	3:158600861:A:G	3	158600861	lf_ps_30	557	-1917.55
Anterior midbody (CC 4)	IQCJ-SCHIP1	3:158600861:A:G	3	158600861	lf_ps_40	557	-1917.55
Anterior midbody (CC 4)	IQCJ-SCHIP1	3:158600861:A:G	3	158600861	lf_ps_50	557	-1917.55
Anterior midbody (CC 4)	IQCJ-SCHIP1	3:158600861:A:G	3	158600861	lf_ps_60	557	-1917.55
Anterior midbody (CC 4)	IQCJ-SCHIP1	3:158601220:A:G	3	158601220	lf_ps_20	227	465.846
Anterior midbody (CC 4)	IQCJ-SCHIP1	3:158601220:A:G	3	158601220	lf_ps_30	227	465.846
Anterior midbody (CC 4)	IQCJ-SCHIP1	3:158601220:A:G	3	158601220	lf_ps_40	227	465.846
Anterior midbody (CC 4)	IQCJ-SCHIP1	3:158601220:A:G	3	158601220	lf_ps_50	227	465.846
Anterior midbody (CC 4)	IQCJ-SCHIP1	3:158601220:A:G	3	158601220	lf_ps_60	227	465.846
Anterior midbody (CC 4)	IQCJ-SCHIP1	3:158601397:C:T	3	158601397	lf_ps_20	179	332.503
Anterior midbody (CC 4)	IQCJ-SCHIP1	3:158601397:C:T	3	158601397	lf_ps_30	179	332.503
Anterior midbody (CC 4)	IQCJ-SCHIP1	3:158601397:C:T	3	158601397	lf_ps_40	179	332.503
Anterior midbody (CC 4)	IQCJ-SCHIP1	3:158601397:C:T	3	158601397	lf_ps_50	179	332.503
Anterior midbody (CC 4)	IQCJ-SCHIP1	3:158601397:C:T	3	158601397	lf_ps_60	179	332.503
Anterior midbody (CC 4)	IQCJ-SCHIP1	3:158602678:C:T	3	158602678	lf_ps_20	267	-209.417
Anterior midbody (CC 4)	IQCJ-SCHIP1	3:158602678:C:T	3	158602678	lf_ps_30	267	-209.417
Anterior midbody (CC 4)	IQCJ-SCHIP1	3:158602678:C:T	3	158602678	lf_ps_40	267	-209.417
Anterior midbody (CC 4)	IQCJ-SCHIP1	3:158602678:C:T	3	158602678	lf_ps_50	267	-209.417
Anterior midbody (CC 4)	IQCJ-SCHIP1	3:158602678:C:T	3	158602678	lf_ps_60	267	-209.417
Anterior midbody (CC 4)	IQCJ-SCHIP1	3:158602905:A:G	3	158602905	lf_ps_20	546	-1872.43
Anterior midbody (CC 4)	IQCJ-SCHIP1	3:158602905:A:G	3	158602905	lf_ps_30	546	-1872.43
Anterior midbody (CC 4)	IQCJ-SCHIP1	3:158602905:A:G	3	158602905	lf_ps_40	546	-1872.43
Anterior midbody (CC 4)	IQCJ-SCHIP1	3:158602905:A:G	3	158602905	lf_ps_50	546	-1872.43
Anterior midbody (CC 4)	IQCJ-SCHIP1	3:158602905:A:G	3	158602905	lf_ps_60	546	-1872.43
Anterior midbody (CC 4)	IQCJ-SCHIP1	3:158604053:G:A	3	158604053	lf_ps_20	267	-209.417
Anterior midbody (CC 4)	IQCJ-SCHIP1	3:158604053:G:A	3	158604053	lf_ps_30	267	-209.417
Anterior midbody (CC 4)	IQCJ-SCHIP1	3:158604053:G:A	3	158604053	lf_ps_40	267	-209.417
Anterior midbody (CC 4)	IQCJ-SCHIP1	3:158604053:G:A	3	158604053	lf_ps_50	267	-209.417
Anterior midbody (CC 4)	IQCJ-SCHIP1	3:158604053:G:A	3	158604053	lf_ps_60	267	-209.417
Anterior midbody (CC 4)	IQCJ-SCHIP1	3:158605515:C:T	3	158605515	lf_ps_20	267	-209.417
Anterior midbody (CC 4)	IQCJ-SCHIP1	3:158605515:C:T	3	158605515	lf_ps_30	267	-209.417
Anterior midbody (CC 4)	IQCJ-SCHIP1	3:158605515:C:T	3	158605515	lf_ps_40	267	-209.417
Anterior midbody (CC 4)	IQCJ-SCHIP1	3:158605515:C:T	3	158605515	lf_ps_50	267	-209.417
Anterior midbody (CC 4)	IQCJ-SCHIP1	3:158605515:C:T	3	158605515	lf_ps_60	267	-209.417
Anterior midbody (CC 4)	IQCJ-SCHIP1	3:158606051:T:G	3	158606051	lf_ps_20	227	503.181
Anterior midbody (CC 4)	IQCJ-SCHIP1	3:158606051:T:G	3	158606051	lf_ps_30	227	503.18
Anterior midbody (CC 4)	IQCJ-SCHIP1	3:158606051:T:G	3	158606051	lf_ps_40	227	503.18
Anterior midbody (CC 4)	IQCJ-SCHIP1	3:158606051:T:G	3	158606051	lf_ps_50	227	503.18
Anterior midbody (CC 4)	IQCJ-SCHIP1	3:158606051:T:G	3	158606051	lf_ps_60	227	503.18
Anterior midbody (CC 4)	IQCJ-SCHIP1	3:158608343:T:C	3	158608343	lf_ps_20	378	-1145.72
Anterior midbody (CC 4)	IQCJ-SCHIP1	3:158608343:T:C	3	158608343	lf_ps_30	378	-1145.73
Anterior midbody (CC 4)	IQCJ-SCHIP1	3:158608343:T:C	3	158608343	lf_ps_40	378	-1145.73
Anterior midbody (CC 4)	IQCJ-SCHIP1	3:158608343:T:C	3	158608343	lf_ps_50	378	-1145.73
Anterior midbody (CC 4)	IQCJ-SCHIP1	3:158608343:T:C	3	158608343	lf_ps_60	378	-1145.72
Anterior midbody (CC 4)	IQCJ-SCHIP1	3:158609119:T:C	3	158609119	lf_ps_20	267	-209.417
Anterior midbody (CC 4)	IQCJ-SCHIP1	3:158609119:T:C	3	158609119	lf_ps_30	267	-209.417
Anterior midbody (CC 4)	IQCJ-SCHIP1	3:158609119:T:C	3	158609119	lf_ps_40	267	-209.417
Anterior midbody (CC 4)	IQCJ-SCHIP1	3:158609119:T:C	3	158609119	lf_ps_50	267	-209.417
Anterior midbody (CC 4)	IQCJ-SCHIP1	3:158609119:T:C	3	158609119	lf_ps_60	267	-209.417
Anterior midbody (CC 4)	IQCJ-SCHIP1	3:158609325:A:G	3	158609325	lf_ps_20	227	494.5
Anterior midbody (CC 4)	IQCJ-SCHIP1	3:158609325:A:G	3	158609325	lf_ps_30	227	494.498
Anterior midbody (CC 4)	IQCJ-SCHIP1	3:158609325:A:G	3	158609325	lf_ps_40	227	494.497
Anterior midbody (CC 4)	IQCJ-SCHIP1	3:158609325:A:G	3	158609325	lf_ps_50	227	494.497
Anterior midbody (CC 4)	IQCJ-SCHIP1	3:158609325:A:G	3	158609325	lf_ps_60	227	494.496
Anterior midbody (CC 4)	IQCJ-SCHIP1	3:158610071:C:T	3	158610071	lf_ps_20	267	-717.306
Anterior midbody (CC 4)	IQCJ-SCHIP1	3:158610071:C:T	3	158610071	lf_ps_30	267	-717.305
Anterior midbody (CC 4)	IQCJ-SCHIP1	3:158610071:C:T	3	158610071	lf_ps_40	267	-717.306
Anterior midbody (CC 4)	IQCJ-SCHIP1	3:158610071:C:T	3	158610071	lf_ps_50	267	-717.305
Anterior midbody (CC 4)	IQCJ-SCHIP1	3:158610071:C:T	3	158610071	lf_ps_60	267	-717.304
Anterior midbody (CC 4)	IQCJ-SCHIP1	3:158611372:G:A	3	158611372	lf_ps_20	267	-209.417
Anterior midbody (CC 4)	IQCJ-SCHIP1	3:158611372:G:A	3	158611372	lf_ps_30	267	-209.417
Anterior midbody (CC 4)	IQCJ-SCHIP1	3:158611372:G:A	3	158611372	lf_ps_40	267	-209.417
Anterior midbody (CC 4)	IQCJ-SCHIP1	3:158611372:G:A	3	158611372	lf_ps_50	267	-209.417
Anterior midbody (CC 4)	IQCJ-SCHIP1	3:158611372:G:A	3	158611372	lf_ps_60	267	-209.417
Anterior midbody (CC 4)	IQCJ-SCHIP1	3:158612742:G:A	3	158612742	lf_ps_20	367	-1114.09
Anterior midbody (CC 4)	IQCJ-SCHIP1	3:158612742:G:A	3	158612742	lf_ps_30	367	-1114.09
Anterior midbody (CC 4)	IQCJ-SCHIP1	3:158612742:G:A	3	158612742	lf_ps_40	367	-1114.09
Anterior midbody (CC 4)	IQCJ-SCHIP1	3:158612742:G:A	3	158612742	lf_ps_50	367	-1114.09
Anterior midbody (CC 4)	IQCJ-SCHIP1	3:158612742:G:A	3	158612742	lf_ps_60	367	-1114.09
Anterior midbody (CC 4)	IQCJ-SCHIP1	3:158613159:A:G	3	158613159	lf_ps_20	267	598.098
Anterior midbody (CC 4)	IQCJ-SCHIP1	3:158613159:A:G	3	158613159	lf_ps_30	267	598.098
Anterior midbody (CC 4)	IQCJ-SCHIP1	3:158613159:A:G	3	158613159	lf_ps_40	267	598.098
Anterior midbody (CC 4)	IQCJ-SCHIP1	3:158613159:A:G	3	158613159	lf_ps_50	267	598.098
Anterior midbody (CC 4)	IQCJ-SCHIP1	3:158613159:A:G	3	158613159	lf_ps_60	267	598.098
Anterior midbody (CC 4)	IQCJ-SCHIP1	3:158613291:C:T	3	158613291	lf_ps_20	557	-1921.28
Anterior midbody (CC 4)	IQCJ-SCHIP1	3:158613291:C:T	3	158613291	lf_ps_30	557	-1921.28
Anterior midbody (CC 4)	IQCJ-SCHIP1	3:158613291:C:T	3	158613291	lf_ps_40	557	-1921.28
Anterior midbody (CC 4)	IQCJ-SCHIP1	3:158613291:C:T	3	158613291	lf_ps_50	557	-1921.28
Anterior midbody (CC 4)	IQCJ-SCHIP1	3:158613291:C:T	3	158613291	lf_ps_60	557	-1921.27
Anterior midbody (CC 4)	IQCJ-SCHIP1	3:158613505:C:T	3	158613505	lf_ps_20	557	-1170.74
Anterior midbody (CC 4)	IQCJ-SCHIP1	3:158613505:C:T	3	158613505	lf_ps_30	557	-1170.72
Anterior midbody (CC 4)	IQCJ-SCHIP1	3:158613505:C:T	3	158613505	lf_ps_40	557	-1170.72
Anterior midbody (CC 4)	IQCJ-SCHIP1	3:158613505:C:T	3	158613505	lf_ps_50	557	-1170.72
Anterior midbody (CC 4)	IQCJ-SCHIP1	3:158613505:C:T	3	158613505	lf_ps_60	557	-1170.72
Anterior midbody (CC 4)	IQCJ-SCHIP1	3:158614246:G:A	3	158614246	lf_ps_20	378	-1158.26
Anterior midbody (CC 4)	IQCJ-SCHIP1	3:158614246:G:A	3	158614246	lf_ps_30	378	-1158.26
Anterior midbody (CC 4)	IQCJ-SCHIP1	3:158614246:G:A	3	158614246	lf_ps_40	378	-1158.26
Anterior midbody (CC 4)	IQCJ-SCHIP1	3:158614246:G:A	3	158614246	lf_ps_50	378	-1158.26
Anterior midbody (CC 4)	IQCJ-SCHIP1	3:158614246:G:A	3	158614246	lf_ps_60	378	-1158.26
Anterior midbody (CC 4)	IQCJ-SCHIP1	3:158614294:A:G	3	158614294	lf_ps_20	557	-1322.31
Anterior midbody (CC 4)	IQCJ-SCHIP1	3:158614294:A:G	3	158614294	lf_ps_30	557	-1322.31
Anterior midbody (CC 4)	IQCJ-SCHIP1	3:158614294:A:G	3	158614294	lf_ps_40	557	-1322.31
Anterior midbody (CC 4)	IQCJ-SCHIP1	3:158614294:A:G	3	158614294	lf_ps_50	557	-1322.31
Anterior midbody (CC 4)	IQCJ-SCHIP1	3:158614294:A:G	3	158614294	lf_ps_60	557	-1322.31
Anterior midbody (CC 4)	IQCJ-SCHIP1	3:158614482:G:T	3	158614482	lf_ps_20	227	373.149
Anterior midbody (CC 4)	IQCJ-SCHIP1	3:158614482:G:T	3	158614482	lf_ps_30	227	373.149
Anterior midbody (CC 4)	IQCJ-SCHIP1	3:158614482:G:T	3	158614482	lf_ps_40	227	373.15
Anterior midbody (CC 4)	IQCJ-SCHIP1	3:158614482:G:T	3	158614482	lf_ps_50	227	373.149
Anterior midbody (CC 4)	IQCJ-SCHIP1	3:158614482:G:T	3	158614482	lf_ps_60	227	373.15
Anterior midbody (CC 4)	IQCJ-SCHIP1	3:158614804:C:T	3	158614804	lf_ps_20	267	309.184
Anterior midbody (CC 4)	IQCJ-SCHIP1	3:158614804:C:T	3	158614804	lf_ps_30	267	309.192
Anterior midbody (CC 4)	IQCJ-SCHIP1	3:158614804:C:T	3	158614804	lf_ps_40	267	309.194
Anterior midbody (CC 4)	IQCJ-SCHIP1	3:158614804:C:T	3	158614804	lf_ps_50	267	309.195
Anterior midbody (CC 4)	IQCJ-SCHIP1	3:158614804:C:T	3	158614804	lf_ps_60	267	309.196
Anterior midbody (CC 4)	IQCJ-SCHIP1	3:158614914:T:C	3	158614914	lf_ps_20	557	-1322.31
Anterior midbody (CC 4)	IQCJ-SCHIP1	3:158614914:T:C	3	158614914	lf_ps_30	557	-1322.31
Anterior midbody (CC 4)	IQCJ-SCHIP1	3:158614914:T:C	3	158614914	lf_ps_40	557	-1322.31
Anterior midbody (CC 4)	IQCJ-SCHIP1	3:158614914:T:C	3	158614914	lf_ps_50	557	-1322.31
Anterior midbody (CC 4)	IQCJ-SCHIP1	3:158614914:T:C	3	158614914	lf_ps_60	557	-1322.31
Anterior midbody (CC 4)	IQCJ-SCHIP1	3:158615271:G:A	3	158615271	lf_ps_20	227	458.675
Anterior midbody (CC 4)	IQCJ-SCHIP1	3:158615271:G:A	3	158615271	lf_ps_30	227	458.673
Anterior midbody (CC 4)	IQCJ-SCHIP1	3:158615271:G:A	3	158615271	lf_ps_40	227	458.672
Anterior midbody (CC 4)	IQCJ-SCHIP1	3:158615271:G:A	3	158615271	lf_ps_50	227	458.671
Anterior midbody (CC 4)	IQCJ-SCHIP1	3:158615271:G:A	3	158615271	lf_ps_60	227	458.671
Anterior midbody (CC 4)	IQCJ-SCHIP1	3:158615519:C:T	3	158615519	lf_ps_20	557	-1322.31
Anterior midbody (CC 4)	IQCJ-SCHIP1	3:158615519:C:T	3	158615519	lf_ps_30	557	-1322.31
Anterior midbody (CC 4)	IQCJ-SCHIP1	3:158615519:C:T	3	158615519	lf_ps_40	557	-1322.31
Anterior midbody (CC 4)	IQCJ-SCHIP1	3:158615519:C:T	3	158615519	lf_ps_50	557	-1322.31
Anterior midbody (CC 4)	IQCJ-SCHIP1	3:158615519:C:T	3	158615519	lf_ps_60	557	-1322.31
Anterior midbody (CC 4)	IQCJ-SCHIP1	3:158615833:C:T	3	158615833	lf_ps_20	547	-1874.38
Anterior midbody (CC 4)	IQCJ-SCHIP1	3:158615833:C:T	3	158615833	lf_ps_30	547	-1874.38
Anterior midbody (CC 4)	IQCJ-SCHIP1	3:158615833:C:T	3	158615833	lf_ps_40	547	-1874.38
Anterior midbody (CC 4)	IQCJ-SCHIP1	3:158615833:C:T	3	158615833	lf_ps_50	547	-1874.38
Anterior midbody (CC 4)	IQCJ-SCHIP1	3:158615833:C:T	3	158615833	lf_ps_60	547	-1874.38
Anterior midbody (CC 4)	IQCJ-SCHIP1	3:158616233:C:T	3	158616233	lf_ps_20	179	265.315
Anterior midbody (CC 4)	IQCJ-SCHIP1	3:158616233:C:T	3	158616233	lf_ps_30	179	265.323
Anterior midbody (CC 4)	IQCJ-SCHIP1	3:158616233:C:T	3	158616233	lf_ps_40	179	265.326
Anterior midbody (CC 4)	IQCJ-SCHIP1	3:158616233:C:T	3	158616233	lf_ps_50	179	265.327
Anterior midbody (CC 4)	IQCJ-SCHIP1	3:158616233:C:T	3	158616233	lf_ps_60	179	265.327
Anterior midbody (CC 4)	IQCJ-SCHIP1	3:158616272:T:C	3	158616272	lf_ps_20	557	-1322.31
Anterior midbody (CC 4)	IQCJ-SCHIP1	3:158616272:T:C	3	158616272	lf_ps_30	557	-1322.31
Anterior midbody (CC 4)	IQCJ-SCHIP1	3:158616272:T:C	3	158616272	lf_ps_40	557	-1322.31
Anterior midbody (CC 4)	IQCJ-SCHIP1	3:158616272:T:C	3	158616272	lf_ps_50	557	-1322.31
Anterior midbody (CC 4)	IQCJ-SCHIP1	3:158616272:T:C	3	158616272	lf_ps_60	557	-1322.31
Anterior midbody (CC 4)	IQCJ-SCHIP1	3:158616467:T:C	3	158616467	lf_ps_20	557	-1322.31
Anterior midbody (CC 4)	IQCJ-SCHIP1	3:158616467:T:C	3	158616467	lf_ps_30	557	-1322.31
Anterior midbody (CC 4)	IQCJ-SCHIP1	3:158616467:T:C	3	158616467	lf_ps_40	557	-1322.31
Anterior midbody (CC 4)	IQCJ-SCHIP1	3:158616467:T:C	3	158616467	lf_ps_50	557	-1322.31
Anterior midbody (CC 4)	IQCJ-SCHIP1	3:158616467:T:C	3	158616467	lf_ps_60	557	-1322.31
Anterior midbody (CC 4)	IQCJ-SCHIP1	3:158616538:C:T	3	158616538	lf_ps_20	248	-700.996
Anterior midbody (CC 4)	IQCJ-SCHIP1	3:158616538:C:T	3	158616538	lf_ps_30	248	-700.995
Anterior midbody (CC 4)	IQCJ-SCHIP1	3:158616538:C:T	3	158616538	lf_ps_40	248	-700.993
Anterior midbody (CC 4)	IQCJ-SCHIP1	3:158616538:C:T	3	158616538	lf_ps_50	248	-700.995
Anterior midbody (CC 4)	IQCJ-SCHIP1	3:158616538:C:T	3	158616538	lf_ps_60	248	-700.993
Anterior midbody (CC 4)	IQCJ-SCHIP1	3:158618182:A:G	3	158618182	lf_ps_20	378	-744.274
Anterior midbody (CC 4)	IQCJ-SCHIP1	3:158618182:A:G	3	158618182	lf_ps_30	378	-744.269
Anterior midbody (CC 4)	IQCJ-SCHIP1	3:158618182:A:G	3	158618182	lf_ps_40	378	-744.268
Anterior midbody (CC 4)	IQCJ-SCHIP1	3:158618182:A:G	3	158618182	lf_ps_50	378	-744.267
Anterior midbody (CC 4)	IQCJ-SCHIP1	3:158618182:A:G	3	158618182	lf_ps_60	378	-744.267
Anterior midbody (CC 4)	IQCJ-SCHIP1	3:158618289:A:G	3	158618289	lf_ps_20	227	189.221
Anterior midbody (CC 4)	IQCJ-SCHIP1	3:158618289:A:G	3	158618289	lf_ps_30	227	189.222
Anterior midbody (CC 4)	IQCJ-SCHIP1	3:158618289:A:G	3	158618289	lf_ps_40	227	189.223
Anterior midbody (CC 4)	IQCJ-SCHIP1	3:158618289:A:G	3	158618289	lf_ps_50	227	189.223
Anterior midbody (CC 4)	IQCJ-SCHIP1	3:158618289:A:G	3	158618289	lf_ps_60	227	189.223
Anterior midbody (CC 4)	IQCJ-SCHIP1	3:158618465:C:T	3	158618465	lf_ps_20	493	-1633.34
Anterior midbody (CC 4)	IQCJ-SCHIP1	3:158618465:C:T	3	158618465	lf_ps_30	493	-1633.35
Anterior midbody (CC 4)	IQCJ-SCHIP1	3:158618465:C:T	3	158618465	lf_ps_40	493	-1633.34
Anterior midbody (CC 4)	IQCJ-SCHIP1	3:158618465:C:T	3	158618465	lf_ps_50	493	-1633.37
Anterior midbody (CC 4)	IQCJ-SCHIP1	3:158618465:C:T	3	158618465	lf_ps_60	493	-1633.36
Anterior midbody (CC 4)	IQCJ-SCHIP1	3:158618468:T:C	3	158618468	lf_ps_20	378	-744.274
Anterior midbody (CC 4)	IQCJ-SCHIP1	3:158618468:T:C	3	158618468	lf_ps_30	378	-744.269
Anterior midbody (CC 4)	IQCJ-SCHIP1	3:158618468:T:C	3	158618468	lf_ps_40	378	-744.268
Anterior midbody (CC 4)	IQCJ-SCHIP1	3:158618468:T:C	3	158618468	lf_ps_50	378	-744.267
Anterior midbody (CC 4)	IQCJ-SCHIP1	3:158618468:T:C	3	158618468	lf_ps_60	378	-744.267
Anterior midbody (CC 4)	IQCJ-SCHIP1	3:158618667:G:A	3	158618667	lf_ps_20	378	-744.274
Anterior midbody (CC 4)	IQCJ-SCHIP1	3:158618667:G:A	3	158618667	lf_ps_30	378	-744.269
Anterior midbody (CC 4)	IQCJ-SCHIP1	3:158618667:G:A	3	158618667	lf_ps_40	378	-744.268
Anterior midbody (CC 4)	IQCJ-SCHIP1	3:158618667:G:A	3	158618667	lf_ps_50	378	-744.267
Anterior midbody (CC 4)	IQCJ-SCHIP1	3:158618667:G:A	3	158618667	lf_ps_60	378	-744.267
Anterior midbody (CC 4)	IQCJ-SCHIP1	3:158619924:G:A	3	158619924	lf_ps_20	378	-744.274
Anterior midbody (CC 4)	IQCJ-SCHIP1	3:158619924:G:A	3	158619924	lf_ps_30	378	-744.269
Anterior midbody (CC 4)	IQCJ-SCHIP1	3:158619924:G:A	3	158619924	lf_ps_40	378	-744.268
Anterior midbody (CC 4)	IQCJ-SCHIP1	3:158619924:G:A	3	158619924	lf_ps_50	378	-744.267
Anterior midbody (CC 4)	IQCJ-SCHIP1	3:158619924:G:A	3	158619924	lf_ps_60	378	-744.267
Anterior midbody (CC 4)	IQCJ-SCHIP1	3:158621855:T:C	3	158621855	lf_ps_20	227	457.398
Anterior midbody (CC 4)	IQCJ-SCHIP1	3:158621855:T:C	3	158621855	lf_ps_30	227	457.396
Anterior midbody (CC 4)	IQCJ-SCHIP1	3:158621855:T:C	3	158621855	lf_ps_40	227	457.395
Anterior midbody (CC 4)	IQCJ-SCHIP1	3:158621855:T:C	3	158621855	lf_ps_50	227	457.395
Anterior midbody (CC 4)	IQCJ-SCHIP1	3:158621855:T:C	3	158621855	lf_ps_60	227	457.394
Anterior midbody (CC 4)	IQCJ-SCHIP1	3:158622235:A:G	3	158622235	lf_ps_20	227	432.705
Anterior midbody (CC 4)	IQCJ-SCHIP1	3:158622235:A:G	3	158622235	lf_ps_30	227	432.706
Anterior midbody (CC 4)	IQCJ-SCHIP1	3:158622235:A:G	3	158622235	lf_ps_40	227	432.706
Anterior midbody (CC 4)	IQCJ-SCHIP1	3:158622235:A:G	3	158622235	lf_ps_50	227	432.706
Anterior midbody (CC 4)	IQCJ-SCHIP1	3:158622235:A:G	3	158622235	lf_ps_60	227	432.706
Anterior midbody (CC 4)	IQCJ-SCHIP1	3:158622894:A:G	3	158622894	lf_ps_20	557	-1969.59
Anterior midbody (CC 4)	IQCJ-SCHIP1	3:158622894:A:G	3	158622894	lf_ps_30	557	-1969.59
Anterior midbody (CC 4)	IQCJ-SCHIP1	3:158622894:A:G	3	158622894	lf_ps_40	557	-1969.59
Anterior midbody (CC 4)	IQCJ-SCHIP1	3:158622894:A:G	3	158622894	lf_ps_50	557	-1969.59
Anterior midbody (CC 4)	IQCJ-SCHIP1	3:158622894:A:G	3	158622894	lf_ps_60	557	-1969.59
Anterior midbody (CC 4)	IQCJ-SCHIP1	3:158624462:T:C	3	158624462	lf_ps_20	179	271.259
Anterior midbody (CC 4)	IQCJ-SCHIP1	3:158624462:T:C	3	158624462	lf_ps_30	179	271.267
Anterior midbody (CC 4)	IQCJ-SCHIP1	3:158624462:T:C	3	158624462	lf_ps_40	179	271.269
Anterior midbody (CC 4)	IQCJ-SCHIP1	3:158624462:T:C	3	158624462	lf_ps_50	179	271.27
Anterior midbody (CC 4)	IQCJ-SCHIP1	3:158624462:T:C	3	158624462	lf_ps_60	179	271.271
Anterior midbody (CC 4)	IQCJ-SCHIP1	3:158624636:T:G	3	158624636	lf_ps_20	378	-744.274
Anterior midbody (CC 4)	IQCJ-SCHIP1	3:158624636:T:G	3	158624636	lf_ps_30	378	-744.269
Anterior midbody (CC 4)	IQCJ-SCHIP1	3:158624636:T:G	3	158624636	lf_ps_40	378	-744.268
Anterior midbody (CC 4)	IQCJ-SCHIP1	3:158624636:T:G	3	158624636	lf_ps_50	378	-744.267
Anterior midbody (CC 4)	IQCJ-SCHIP1	3:158624636:T:G	3	158624636	lf_ps_60	378	-744.267
Anterior midbody (CC 4)	IQCJ-SCHIP1	3:158624679:A:G	3	158624679	lf_ps_20	256	588.384
Anterior midbody (CC 4)	IQCJ-SCHIP1	3:158624679:A:G	3	158624679	lf_ps_30	256	588.388
Anterior midbody (CC 4)	IQCJ-SCHIP1	3:158624679:A:G	3	158624679	lf_ps_40	256	588.389
Anterior midbody (CC 4)	IQCJ-SCHIP1	3:158624679:A:G	3	158624679	lf_ps_50	256	588.389
Anterior midbody (CC 4)	IQCJ-SCHIP1	3:158624679:A:G	3	158624679	lf_ps_60	256	588.39
Anterior midbody (CC 4)	IQCJ-SCHIP1	3:158624804:C:T	3	158624804	lf_ps_20	256	549.415
Anterior midbody (CC 4)	IQCJ-SCHIP1	3:158624804:C:T	3	158624804	lf_ps_30	256	549.414
Anterior midbody (CC 4)	IQCJ-SCHIP1	3:158624804:C:T	3	158624804	lf_ps_40	256	549.414
Anterior midbody (CC 4)	IQCJ-SCHIP1	3:158624804:C:T	3	158624804	lf_ps_50	256	549.415
Anterior midbody (CC 4)	IQCJ-SCHIP1	3:158624804:C:T	3	158624804	lf_ps_60	256	549.415
Anterior midbody (CC 4)	IQCJ-SCHIP1	3:158624980:C:T	3	158624980	lf_ps_20	256	-682.097
Anterior midbody (CC 4)	IQCJ-SCHIP1	3:158624980:C:T	3	158624980	lf_ps_30	256	-682.098
Anterior midbody (CC 4)	IQCJ-SCHIP1	3:158624980:C:T	3	158624980	lf_ps_40	256	-682.099
Anterior midbody (CC 4)	IQCJ-SCHIP1	3:158624980:C:T	3	158624980	lf_ps_50	256	-682.097
Anterior midbody (CC 4)	IQCJ-SCHIP1	3:158624980:C:T	3	158624980	lf_ps_60	256	-682.099
Anterior midbody (CC 4)	IQCJ-SCHIP1	3:158625480:G:A	3	158625480	lf_ps_20	378	-744.274
Anterior midbody (CC 4)	IQCJ-SCHIP1	3:158625480:G:A	3	158625480	lf_ps_30	378	-744.269
Anterior midbody (CC 4)	IQCJ-SCHIP1	3:158625480:G:A	3	158625480	lf_ps_40	378	-744.268
Anterior midbody (CC 4)	IQCJ-SCHIP1	3:158625480:G:A	3	158625480	lf_ps_50	378	-744.267
Anterior midbody (CC 4)	IQCJ-SCHIP1	3:158625480:G:A	3	158625480	lf_ps_60	378	-744.267
Anterior midbody (CC 4)	IQCJ-SCHIP1	3:158625596:C:T	3	158625596	lf_ps_20	179	295.174
Anterior midbody (CC 4)	IQCJ-SCHIP1	3:158625596:C:T	3	158625596	lf_ps_30	179	295.184
Anterior midbody (CC 4)	IQCJ-SCHIP1	3:158625596:C:T	3	158625596	lf_ps_40	179	295.187
Anterior midbody (CC 4)	IQCJ-SCHIP1	3:158625596:C:T	3	158625596	lf_ps_50	179	295.189
Anterior midbody (CC 4)	IQCJ-SCHIP1	3:158625596:C:T	3	158625596	lf_ps_60	179	295.189
Anterior midbody (CC 4)	IQCJ-SCHIP1	3:158625807:T:C	3	158625807	lf_ps_20	267	-749.845
Anterior midbody (CC 4)	IQCJ-SCHIP1	3:158625807:T:C	3	158625807	lf_ps_30	267	-749.845
Anterior midbody (CC 4)	IQCJ-SCHIP1	3:158625807:T:C	3	158625807	lf_ps_40	267	-749.845
Anterior midbody (CC 4)	IQCJ-SCHIP1	3:158625807:T:C	3	158625807	lf_ps_50	267	-749.845
Anterior midbody (CC 4)	IQCJ-SCHIP1	3:158625807:T:C	3	158625807	lf_ps_60	267	-749.845
Anterior midbody (CC 4)	IQCJ-SCHIP1	3:158626627:A:G	3	158626627	lf_ps_20	267	-749.845
Anterior midbody (CC 4)	IQCJ-SCHIP1	3:158626627:A:G	3	158626627	lf_ps_30	267	-749.845
Anterior midbody (CC 4)	IQCJ-SCHIP1	3:158626627:A:G	3	158626627	lf_ps_40	267	-749.845
Anterior midbody (CC 4)	IQCJ-SCHIP1	3:158626627:A:G	3	158626627	lf_ps_50	267	-749.845
Anterior midbody (CC 4)	IQCJ-SCHIP1	3:158626627:A:G	3	158626627	lf_ps_60	267	-749.845
Anterior midbody (CC 4)	IQCJ-SCHIP1	3:158626717:G:A	3	158626717	lf_ps_20	378	-744.274
Anterior midbody (CC 4)	IQCJ-SCHIP1	3:158626717:G:A	3	158626717	lf_ps_30	378	-744.269
Anterior midbody (CC 4)	IQCJ-SCHIP1	3:158626717:G:A	3	158626717	lf_ps_40	378	-744.268
Anterior midbody (CC 4)	IQCJ-SCHIP1	3:158626717:G:A	3	158626717	lf_ps_50	378	-744.267
Anterior midbody (CC 4)	IQCJ-SCHIP1	3:158626717:G:A	3	158626717	lf_ps_60	378	-744.267
Anterior midbody (CC 4)	IQCJ-SCHIP1	3:158626899:T:C	3	158626899	lf_ps_20	179	370.684
Anterior midbody (CC 4)	IQCJ-SCHIP1	3:158626899:T:C	3	158626899	lf_ps_30	179	370.683
Anterior midbody (CC 4)	IQCJ-SCHIP1	3:158626899:T:C	3	158626899	lf_ps_40	179	370.683
Anterior midbody (CC 4)	IQCJ-SCHIP1	3:158626899:T:C	3	158626899	lf_ps_50	179	370.683
Anterior midbody (CC 4)	IQCJ-SCHIP1	3:158626899:T:C	3	158626899	lf_ps_60	179	370.682
Anterior midbody (CC 4)	IQCJ-SCHIP1	3:158626971:G:A	3	158626971	lf_ps_20	179	375.15
Anterior midbody (CC 4)	IQCJ-SCHIP1	3:158626971:G:A	3	158626971	lf_ps_30	179	375.15
Anterior midbody (CC 4)	IQCJ-SCHIP1	3:158626971:G:A	3	158626971	lf_ps_40	179	375.15
Anterior midbody (CC 4)	IQCJ-SCHIP1	3:158626971:G:A	3	158626971	lf_ps_50	179	375.15
Anterior midbody (CC 4)	IQCJ-SCHIP1	3:158626971:G:A	3	158626971	lf_ps_60	179	375.15
Anterior midbody (CC 4)	IQCJ-SCHIP1	3:158627450:A:G	3	158627450	lf_ps_20	378	-744.274
Anterior midbody (CC 4)	IQCJ-SCHIP1	3:158627450:A:G	3	158627450	lf_ps_30	378	-744.269
Anterior midbody (CC 4)	IQCJ-SCHIP1	3:158627450:A:G	3	158627450	lf_ps_40	378	-744.268
Anterior midbody (CC 4)	IQCJ-SCHIP1	3:158627450:A:G	3	158627450	lf_ps_50	378	-744.267
Anterior midbody (CC 4)	IQCJ-SCHIP1	3:158627450:A:G	3	158627450	lf_ps_60	378	-744.267
Anterior midbody (CC 4)	IQCJ-SCHIP1	3:158628264:A:G	3	158628264	lf_ps_20	256	408.844
Anterior midbody (CC 4)	IQCJ-SCHIP1	3:158628264:A:G	3	158628264	lf_ps_30	256	408.847
Anterior midbody (CC 4)	IQCJ-SCHIP1	3:158628264:A:G	3	158628264	lf_ps_40	256	408.848
Anterior midbody (CC 4)	IQCJ-SCHIP1	3:158628264:A:G	3	158628264	lf_ps_50	256	408.848
Anterior midbody (CC 4)	IQCJ-SCHIP1	3:158628264:A:G	3	158628264	lf_ps_60	256	408.848
Anterior midbody (CC 4)	IQCJ-SCHIP1	3:158628272:C:T	3	158628272	lf_ps_20	140	-265.936
Anterior midbody (CC 4)	IQCJ-SCHIP1	3:158628272:C:T	3	158628272	lf_ps_30	140	-265.936
Anterior midbody (CC 4)	IQCJ-SCHIP1	3:158628272:C:T	3	158628272	lf_ps_40	140	-265.935
Anterior midbody (CC 4)	IQCJ-SCHIP1	3:158628272:C:T	3	158628272	lf_ps_50	140	-265.935
Anterior midbody (CC 4)	IQCJ-SCHIP1	3:158628272:C:T	3	158628272	lf_ps_60	140	-265.935
Anterior midbody (CC 4)	IQCJ-SCHIP1	3:158629133:G:T	3	158629133	lf_ps_20	480	-1622.79
Anterior midbody (CC 4)	IQCJ-SCHIP1	3:158629133:G:T	3	158629133	lf_ps_30	480	-1622.78
Anterior midbody (CC 4)	IQCJ-SCHIP1	3:158629133:G:T	3	158629133	lf_ps_40	480	-1622.78
Anterior midbody (CC 4)	IQCJ-SCHIP1	3:158629133:G:T	3	158629133	lf_ps_50	480	-1622.78
Anterior midbody (CC 4)	IQCJ-SCHIP1	3:158629133:G:T	3	158629133	lf_ps_60	480	-1622.79
Anterior midbody (CC 4)	IQCJ-SCHIP1	3:158629212:G:A	3	158629212	lf_ps_20	378	-1158.26
Anterior midbody (CC 4)	IQCJ-SCHIP1	3:158629212:G:A	3	158629212	lf_ps_30	378	-1158.26
Anterior midbody (CC 4)	IQCJ-SCHIP1	3:158629212:G:A	3	158629212	lf_ps_40	378	-1158.26
Anterior midbody (CC 4)	IQCJ-SCHIP1	3:158629212:G:A	3	158629212	lf_ps_50	378	-1158.26
Anterior midbody (CC 4)	IQCJ-SCHIP1	3:158629212:G:A	3	158629212	lf_ps_60	378	-1158.26
Anterior midbody (CC 4)	IQCJ-SCHIP1	3:158629902:T:C	3	158629902	lf_ps_20	108	-176.778
Anterior midbody (CC 4)	IQCJ-SCHIP1	3:158629902:T:C	3	158629902	lf_ps_30	108	-176.778
Anterior midbody (CC 4)	IQCJ-SCHIP1	3:158629902:T:C	3	158629902	lf_ps_40	108	-176.778
Anterior midbody (CC 4)	IQCJ-SCHIP1	3:158629902:T:C	3	158629902	lf_ps_50	108	-176.778
Anterior midbody (CC 4)	IQCJ-SCHIP1	3:158629902:T:C	3	158629902	lf_ps_60	108	-176.778
Anterior midbody (CC 4)	IQCJ-SCHIP1	3:158630758:C:T	3	158630758	lf_ps_20	547	-1878.02
Anterior midbody (CC 4)	IQCJ-SCHIP1	3:158630758:C:T	3	158630758	lf_ps_30	547	-1878.02
Anterior midbody (CC 4)	IQCJ-SCHIP1	3:158630758:C:T	3	158630758	lf_ps_40	547	-1878.03
Anterior midbody (CC 4)	IQCJ-SCHIP1	3:158630758:C:T	3	158630758	lf_ps_50	547	-1878.02
Anterior midbody (CC 4)	IQCJ-SCHIP1	3:158630758:C:T	3	158630758	lf_ps_60	547	-1878.02
Anterior midbody (CC 4)	IQCJ-SCHIP1	3:158630820:G:A	3	158630820	lf_ps_20	378	-1182.6
Anterior midbody (CC 4)	IQCJ-SCHIP1	3:158630820:G:A	3	158630820	lf_ps_30	378	-1182.6
Anterior midbody (CC 4)	IQCJ-SCHIP1	3:158630820:G:A	3	158630820	lf_ps_40	378	-1182.6
Anterior midbody (CC 4)	IQCJ-SCHIP1	3:158630820:G:A	3	158630820	lf_ps_50	378	-1182.6
Anterior midbody (CC 4)	IQCJ-SCHIP1	3:158630820:G:A	3	158630820	lf_ps_60	378	-1182.6
Anterior midbody (CC 4)	IQCJ-SCHIP1	3:158631768:C:T	3	158631768	lf_ps_20	378	-1158.26
Anterior midbody (CC 4)	IQCJ-SCHIP1	3:158631768:C:T	3	158631768	lf_ps_30	378	-1158.26
Anterior midbody (CC 4)	IQCJ-SCHIP1	3:158631768:C:T	3	158631768	lf_ps_40	378	-1158.26
Anterior midbody (CC 4)	IQCJ-SCHIP1	3:158631768:C:T	3	158631768	lf_ps_50	378	-1158.26
Anterior midbody (CC 4)	IQCJ-SCHIP1	3:158631768:C:T	3	158631768	lf_ps_60	378	-1158.26
Anterior midbody (CC 4)	IQCJ-SCHIP1	3:158631962:C:A	3	158631962	lf_ps_20	378	-744.274
Anterior midbody (CC 4)	IQCJ-SCHIP1	3:158631962:C:A	3	158631962	lf_ps_30	378	-744.269
Anterior midbody (CC 4)	IQCJ-SCHIP1	3:158631962:C:A	3	158631962	lf_ps_40	378	-744.268
Anterior midbody (CC 4)	IQCJ-SCHIP1	3:158631962:C:A	3	158631962	lf_ps_50	378	-744.267
Anterior midbody (CC 4)	IQCJ-SCHIP1	3:158631962:C:A	3	158631962	lf_ps_60	378	-744.267
Anterior midbody (CC 4)	IQCJ-SCHIP1	3:158632685:A:G	3	158632685	lf_ps_20	378	-744.274
Anterior midbody (CC 4)	IQCJ-SCHIP1	3:158632685:A:G	3	158632685	lf_ps_30	378	-744.269
Anterior midbody (CC 4)	IQCJ-SCHIP1	3:158632685:A:G	3	158632685	lf_ps_40	378	-744.268
Anterior midbody (CC 4)	IQCJ-SCHIP1	3:158632685:A:G	3	158632685	lf_ps_50	378	-744.267
Anterior midbody (CC 4)	IQCJ-SCHIP1	3:158632685:A:G	3	158632685	lf_ps_60	378	-744.267
Anterior midbody (CC 4)	IQCJ-SCHIP1	3:158633036:G:A	3	158633036	lf_ps_20	304	-849.424
Anterior midbody (CC 4)	IQCJ-SCHIP1	3:158633036:G:A	3	158633036	lf_ps_30	304	-849.424
Anterior midbody (CC 4)	IQCJ-SCHIP1	3:158633036:G:A	3	158633036	lf_ps_40	304	-849.424
Anterior midbody (CC 4)	IQCJ-SCHIP1	3:158633036:G:A	3	158633036	lf_ps_50	304	-849.424
Anterior midbody (CC 4)	IQCJ-SCHIP1	3:158633036:G:A	3	158633036	lf_ps_60	304	-849.424
Anterior midbody (CC 4)	IQCJ-SCHIP1	3:158633726:C:T	3	158633726	lf_ps_20	256	502.181
Anterior midbody (CC 4)	IQCJ-SCHIP1	3:158633726:C:T	3	158633726	lf_ps_30	256	502.181
Anterior midbody (CC 4)	IQCJ-SCHIP1	3:158633726:C:T	3	158633726	lf_ps_40	256	502.181
Anterior midbody (CC 4)	IQCJ-SCHIP1	3:158633726:C:T	3	158633726	lf_ps_50	256	502.181
Anterior midbody (CC 4)	IQCJ-SCHIP1	3:158633726:C:T	3	158633726	lf_ps_60	256	502.182
Anterior midbody (CC 4)	IQCJ-SCHIP1	3:158634647:T:G	3	158634647	lf_ps_20	378	-744.274
Anterior midbody (CC 4)	IQCJ-SCHIP1	3:158634647:T:G	3	158634647	lf_ps_30	378	-744.269
Anterior midbody (CC 4)	IQCJ-SCHIP1	3:158634647:T:G	3	158634647	lf_ps_40	378	-744.268
Anterior midbody (CC 4)	IQCJ-SCHIP1	3:158634647:T:G	3	158634647	lf_ps_50	378	-744.267
Anterior midbody (CC 4)	IQCJ-SCHIP1	3:158634647:T:G	3	158634647	lf_ps_60	378	-744.267
Anterior midbody (CC 4)	IQCJ-SCHIP1	3:158634689:C:T	3	158634689	lf_ps_20	267	563.978
Anterior midbody (CC 4)	IQCJ-SCHIP1	3:158634689:C:T	3	158634689	lf_ps_30	267	563.974
Anterior midbody (CC 4)	IQCJ-SCHIP1	3:158634689:C:T	3	158634689	lf_ps_40	267	563.97
Anterior midbody (CC 4)	IQCJ-SCHIP1	3:158634689:C:T	3	158634689	lf_ps_50	267	563.974
Anterior midbody (CC 4)	IQCJ-SCHIP1	3:158634689:C:T	3	158634689	lf_ps_60	267	563.974
Anterior midbody (CC 4)	IQCJ-SCHIP1	3:158635139:G:A	3	158635139	lf_ps_20	557	-1917.62
Anterior midbody (CC 4)	IQCJ-SCHIP1	3:158635139:G:A	3	158635139	lf_ps_30	557	-1917.61
Anterior midbody (CC 4)	IQCJ-SCHIP1	3:158635139:G:A	3	158635139	lf_ps_40	557	-1917.61
Anterior midbody (CC 4)	IQCJ-SCHIP1	3:158635139:G:A	3	158635139	lf_ps_50	557	-1917.61
Anterior midbody (CC 4)	IQCJ-SCHIP1	3:158635139:G:A	3	158635139	lf_ps_60	557	-1917.61
Anterior midbody (CC 4)	IQCJ-SCHIP1	3:158635574:G:A	3	158635574	lf_ps_20	378	-1158.26
Anterior midbody (CC 4)	IQCJ-SCHIP1	3:158635574:G:A	3	158635574	lf_ps_30	378	-1158.26
Anterior midbody (CC 4)	IQCJ-SCHIP1	3:158635574:G:A	3	158635574	lf_ps_40	378	-1158.26
Anterior midbody (CC 4)	IQCJ-SCHIP1	3:158635574:G:A	3	158635574	lf_ps_50	378	-1158.26
Anterior midbody (CC 4)	IQCJ-SCHIP1	3:158635574:G:A	3	158635574	lf_ps_60	378	-1158.26
Anterior midbody (CC 4)	IQCJ-SCHIP1	3:158635771:T:C	3	158635771	lf_ps_20	378	-1158.26
Anterior midbody (CC 4)	IQCJ-SCHIP1	3:158635771:T:C	3	158635771	lf_ps_30	378	-1158.26
Anterior midbody (CC 4)	IQCJ-SCHIP1	3:158635771:T:C	3	158635771	lf_ps_40	378	-1158.26
