## Supplementary Tables for "Mapping corpus callosum architecture: developmental, genetic, and cognitive correlates in youth" (part 14 of 53)

### Sheet: Table S13 (continued)
Table S13. Akaike Information Criterion (AIC) values for penalised functional regression (PFR) models examining the association between along-tract MD patterns and genetic variants within the IQCJ-SCHIP1 gene, using spline basis functions (k = 20–60) across the seven corpus callosum tracts.
Anterior midbody (CC 4)	IQCJ-SCHIP1	3:158635771:T:C	3	158635771	lf_ps_50	378	-1158.26
Anterior midbody (CC 4)	IQCJ-SCHIP1	3:158635771:T:C	3	158635771	lf_ps_60	378	-1158.26
Anterior midbody (CC 4)	IQCJ-SCHIP1	3:158635772:C:T	3	158635772	lf_ps_20	378	-1158.26
Anterior midbody (CC 4)	IQCJ-SCHIP1	3:158635772:C:T	3	158635772	lf_ps_30	378	-1158.26
Anterior midbody (CC 4)	IQCJ-SCHIP1	3:158635772:C:T	3	158635772	lf_ps_40	378	-1158.26
Anterior midbody (CC 4)	IQCJ-SCHIP1	3:158635772:C:T	3	158635772	lf_ps_50	378	-1158.26
Anterior midbody (CC 4)	IQCJ-SCHIP1	3:158635772:C:T	3	158635772	lf_ps_60	378	-1158.26
Anterior midbody (CC 4)	IQCJ-SCHIP1	3:158636057:A:G	3	158636057	lf_ps_20	179	381.961
Anterior midbody (CC 4)	IQCJ-SCHIP1	3:158636057:A:G	3	158636057	lf_ps_30	179	381.962
Anterior midbody (CC 4)	IQCJ-SCHIP1	3:158636057:A:G	3	158636057	lf_ps_40	179	381.961
Anterior midbody (CC 4)	IQCJ-SCHIP1	3:158636057:A:G	3	158636057	lf_ps_50	179	381.961
Anterior midbody (CC 4)	IQCJ-SCHIP1	3:158636057:A:G	3	158636057	lf_ps_60	179	381.961
Anterior midbody (CC 4)	IQCJ-SCHIP1	3:158637555:T:C	3	158637555	lf_ps_20	227	522.144
Anterior midbody (CC 4)	IQCJ-SCHIP1	3:158637555:T:C	3	158637555	lf_ps_30	227	522.144
Anterior midbody (CC 4)	IQCJ-SCHIP1	3:158637555:T:C	3	158637555	lf_ps_40	227	522.144
Anterior midbody (CC 4)	IQCJ-SCHIP1	3:158637555:T:C	3	158637555	lf_ps_50	227	522.143
Anterior midbody (CC 4)	IQCJ-SCHIP1	3:158637555:T:C	3	158637555	lf_ps_60	227	522.144
Anterior midbody (CC 4)	IQCJ-SCHIP1	3:158640747:C:T	3	158640747	lf_ps_20	378	-1158.26
Anterior midbody (CC 4)	IQCJ-SCHIP1	3:158640747:C:T	3	158640747	lf_ps_30	378	-1158.26
Anterior midbody (CC 4)	IQCJ-SCHIP1	3:158640747:C:T	3	158640747	lf_ps_40	378	-1158.26
Anterior midbody (CC 4)	IQCJ-SCHIP1	3:158640747:C:T	3	158640747	lf_ps_50	378	-1158.26
Anterior midbody (CC 4)	IQCJ-SCHIP1	3:158640747:C:T	3	158640747	lf_ps_60	378	-1158.26
Anterior midbody (CC 4)	IQCJ-SCHIP1	3:158641166:G:A	3	158641166	lf_ps_20	108	-174.456
Anterior midbody (CC 4)	IQCJ-SCHIP1	3:158641166:G:A	3	158641166	lf_ps_30	108	-174.456
Anterior midbody (CC 4)	IQCJ-SCHIP1	3:158641166:G:A	3	158641166	lf_ps_40	108	-174.456
Anterior midbody (CC 4)	IQCJ-SCHIP1	3:158641166:G:A	3	158641166	lf_ps_50	108	-174.456
Anterior midbody (CC 4)	IQCJ-SCHIP1	3:158641166:G:A	3	158641166	lf_ps_60	108	-174.455
Anterior midbody (CC 4)	IQCJ-SCHIP1	3:158641181:G:A	3	158641181	lf_ps_20	108	-187.272
Anterior midbody (CC 4)	IQCJ-SCHIP1	3:158641181:G:A	3	158641181	lf_ps_30	108	-191.078
Anterior midbody (CC 4)	IQCJ-SCHIP1	3:158641181:G:A	3	158641181	lf_ps_40	108	-191.073
Anterior midbody (CC 4)	IQCJ-SCHIP1	3:158641181:G:A	3	158641181	lf_ps_50	108	-191.071
Anterior midbody (CC 4)	IQCJ-SCHIP1	3:158641181:G:A	3	158641181	lf_ps_60	108	-191.069
Anterior midbody (CC 4)	IQCJ-SCHIP1	3:158641635:G:A	3	158641635	lf_ps_20	557	-1918.38
Anterior midbody (CC 4)	IQCJ-SCHIP1	3:158641635:G:A	3	158641635	lf_ps_30	557	-1918.38
Anterior midbody (CC 4)	IQCJ-SCHIP1	3:158641635:G:A	3	158641635	lf_ps_40	557	-1918.38
Anterior midbody (CC 4)	IQCJ-SCHIP1	3:158641635:G:A	3	158641635	lf_ps_50	557	-1918.38
Anterior midbody (CC 4)	IQCJ-SCHIP1	3:158641635:G:A	3	158641635	lf_ps_60	557	-1918.38
Anterior midbody (CC 4)	IQCJ-SCHIP1	3:158642388:A:G	3	158642388	lf_ps_20	227	284.027
Anterior midbody (CC 4)	IQCJ-SCHIP1	3:158642388:A:G	3	158642388	lf_ps_30	227	284.034
Anterior midbody (CC 4)	IQCJ-SCHIP1	3:158642388:A:G	3	158642388	lf_ps_40	227	284.037
Anterior midbody (CC 4)	IQCJ-SCHIP1	3:158642388:A:G	3	158642388	lf_ps_50	227	284.038
Anterior midbody (CC 4)	IQCJ-SCHIP1	3:158642388:A:G	3	158642388	lf_ps_60	227	284.039
Anterior midbody (CC 4)	IQCJ-SCHIP1	3:158642880:G:A	3	158642880	lf_ps_20	557	-1917.62
Anterior midbody (CC 4)	IQCJ-SCHIP1	3:158642880:G:A	3	158642880	lf_ps_30	557	-1917.61
Anterior midbody (CC 4)	IQCJ-SCHIP1	3:158642880:G:A	3	158642880	lf_ps_40	557	-1917.61
Anterior midbody (CC 4)	IQCJ-SCHIP1	3:158642880:G:A	3	158642880	lf_ps_50	557	-1917.61
Anterior midbody (CC 4)	IQCJ-SCHIP1	3:158642880:G:A	3	158642880	lf_ps_60	557	-1917.61
Anterior midbody (CC 4)	IQCJ-SCHIP1	3:158643671:G:A	3	158643671	lf_ps_20	301	-949.715
Anterior midbody (CC 4)	IQCJ-SCHIP1	3:158643671:G:A	3	158643671	lf_ps_30	301	-949.715
Anterior midbody (CC 4)	IQCJ-SCHIP1	3:158643671:G:A	3	158643671	lf_ps_40	301	-949.715
Anterior midbody (CC 4)	IQCJ-SCHIP1	3:158643671:G:A	3	158643671	lf_ps_50	301	-949.715
Anterior midbody (CC 4)	IQCJ-SCHIP1	3:158643671:G:A	3	158643671	lf_ps_60	301	-949.716
Anterior midbody (CC 4)	IQCJ-SCHIP1	3:158645022:G:A	3	158645022	lf_ps_20	108	-81.9801
Anterior midbody (CC 4)	IQCJ-SCHIP1	3:158645022:G:A	3	158645022	lf_ps_30	108	-81.9801
Anterior midbody (CC 4)	IQCJ-SCHIP1	3:158645022:G:A	3	158645022	lf_ps_40	108	-81.9799
Anterior midbody (CC 4)	IQCJ-SCHIP1	3:158645022:G:A	3	158645022	lf_ps_50	108	-81.98
Anterior midbody (CC 4)	IQCJ-SCHIP1	3:158645022:G:A	3	158645022	lf_ps_60	108	-81.9801
Anterior midbody (CC 4)	IQCJ-SCHIP1	3:158646168:A:G	3	158646168	lf_ps_20	378	-1151.15
Anterior midbody (CC 4)	IQCJ-SCHIP1	3:158646168:A:G	3	158646168	lf_ps_30	378	-1151.14
Anterior midbody (CC 4)	IQCJ-SCHIP1	3:158646168:A:G	3	158646168	lf_ps_40	378	-1151.14
Anterior midbody (CC 4)	IQCJ-SCHIP1	3:158646168:A:G	3	158646168	lf_ps_50	378	-1151.14
Anterior midbody (CC 4)	IQCJ-SCHIP1	3:158646168:A:G	3	158646168	lf_ps_60	378	-1151.14
Anterior midbody (CC 4)	IQCJ-SCHIP1	3:158648817:A:G	3	158648817	lf_ps_20	227	470.19
Anterior midbody (CC 4)	IQCJ-SCHIP1	3:158648817:A:G	3	158648817	lf_ps_30	227	470.19
Anterior midbody (CC 4)	IQCJ-SCHIP1	3:158648817:A:G	3	158648817	lf_ps_40	227	470.19
Anterior midbody (CC 4)	IQCJ-SCHIP1	3:158648817:A:G	3	158648817	lf_ps_50	227	470.19
Anterior midbody (CC 4)	IQCJ-SCHIP1	3:158648817:A:G	3	158648817	lf_ps_60	227	470.19
Anterior midbody (CC 4)	IQCJ-SCHIP1	3:158650962:G:A	3	158650962	lf_ps_20	190	203.315
Anterior midbody (CC 4)	IQCJ-SCHIP1	3:158650962:G:A	3	158650962	lf_ps_30	190	203.322
Anterior midbody (CC 4)	IQCJ-SCHIP1	3:158650962:G:A	3	158650962	lf_ps_40	190	203.324
Anterior midbody (CC 4)	IQCJ-SCHIP1	3:158650962:G:A	3	158650962	lf_ps_50	190	203.325
Anterior midbody (CC 4)	IQCJ-SCHIP1	3:158650962:G:A	3	158650962	lf_ps_60	190	203.326
Anterior midbody (CC 4)	IQCJ-SCHIP1	3:158651538:C:T	3	158651538	lf_ps_20	267	506.871
Anterior midbody (CC 4)	IQCJ-SCHIP1	3:158651538:C:T	3	158651538	lf_ps_30	267	506.872
Anterior midbody (CC 4)	IQCJ-SCHIP1	3:158651538:C:T	3	158651538	lf_ps_40	267	506.873
Anterior midbody (CC 4)	IQCJ-SCHIP1	3:158651538:C:T	3	158651538	lf_ps_50	267	506.873
Anterior midbody (CC 4)	IQCJ-SCHIP1	3:158651538:C:T	3	158651538	lf_ps_60	267	506.873
Anterior midbody (CC 4)	IQCJ-SCHIP1	3:158653218:T:C	3	158653218	lf_ps_20	227	378.873
Anterior midbody (CC 4)	IQCJ-SCHIP1	3:158653218:T:C	3	158653218	lf_ps_30	227	378.874
Anterior midbody (CC 4)	IQCJ-SCHIP1	3:158653218:T:C	3	158653218	lf_ps_40	227	378.874
Anterior midbody (CC 4)	IQCJ-SCHIP1	3:158653218:T:C	3	158653218	lf_ps_50	227	378.873
Anterior midbody (CC 4)	IQCJ-SCHIP1	3:158653218:T:C	3	158653218	lf_ps_60	227	378.873
Anterior midbody (CC 4)	IQCJ-SCHIP1	3:158653634:A:G	3	158653634	lf_ps_20	267	363.39
Anterior midbody (CC 4)	IQCJ-SCHIP1	3:158653634:A:G	3	158653634	lf_ps_30	267	363.39
Anterior midbody (CC 4)	IQCJ-SCHIP1	3:158653634:A:G	3	158653634	lf_ps_40	267	363.39
Anterior midbody (CC 4)	IQCJ-SCHIP1	3:158653634:A:G	3	158653634	lf_ps_50	267	363.39
Anterior midbody (CC 4)	IQCJ-SCHIP1	3:158653634:A:G	3	158653634	lf_ps_60	267	363.39
Anterior midbody (CC 4)	IQCJ-SCHIP1	3:158653836:T:G	3	158653836	lf_ps_20	557	-1643.06
Anterior midbody (CC 4)	IQCJ-SCHIP1	3:158653836:T:G	3	158653836	lf_ps_30	557	-1643.06
Anterior midbody (CC 4)	IQCJ-SCHIP1	3:158653836:T:G	3	158653836	lf_ps_40	557	-1643.06
Anterior midbody (CC 4)	IQCJ-SCHIP1	3:158653836:T:G	3	158653836	lf_ps_50	557	-1643.06
Anterior midbody (CC 4)	IQCJ-SCHIP1	3:158653836:T:G	3	158653836	lf_ps_60	557	-1643.05
Anterior midbody (CC 4)	IQCJ-SCHIP1	3:158654541:C:T	3	158654541	lf_ps_20	557	-1963.32
Anterior midbody (CC 4)	IQCJ-SCHIP1	3:158654541:C:T	3	158654541	lf_ps_30	557	-1963.32
Anterior midbody (CC 4)	IQCJ-SCHIP1	3:158654541:C:T	3	158654541	lf_ps_40	557	-1963.32
Anterior midbody (CC 4)	IQCJ-SCHIP1	3:158654541:C:T	3	158654541	lf_ps_50	557	-1963.32
Anterior midbody (CC 4)	IQCJ-SCHIP1	3:158654541:C:T	3	158654541	lf_ps_60	557	-1963.32
Anterior midbody (CC 4)	IQCJ-SCHIP1	3:158654806:C:A	3	158654806	lf_ps_20	227	347.07
Anterior midbody (CC 4)	IQCJ-SCHIP1	3:158654806:C:A	3	158654806	lf_ps_30	227	347.072
Anterior midbody (CC 4)	IQCJ-SCHIP1	3:158654806:C:A	3	158654806	lf_ps_40	227	347.073
Anterior midbody (CC 4)	IQCJ-SCHIP1	3:158654806:C:A	3	158654806	lf_ps_50	227	347.073
Anterior midbody (CC 4)	IQCJ-SCHIP1	3:158654806:C:A	3	158654806	lf_ps_60	227	347.073
Anterior midbody (CC 4)	IQCJ-SCHIP1	3:158656628:A:G	3	158656628	lf_ps_20	108	-170.382
Anterior midbody (CC 4)	IQCJ-SCHIP1	3:158656628:A:G	3	158656628	lf_ps_30	108	-170.382
Anterior midbody (CC 4)	IQCJ-SCHIP1	3:158656628:A:G	3	158656628	lf_ps_40	108	-170.382
Anterior midbody (CC 4)	IQCJ-SCHIP1	3:158656628:A:G	3	158656628	lf_ps_50	108	-170.382
Anterior midbody (CC 4)	IQCJ-SCHIP1	3:158656628:A:G	3	158656628	lf_ps_60	108	-170.382
Anterior midbody (CC 4)	IQCJ-SCHIP1	3:158657591:C:T	3	158657591	lf_ps_20	108	-170.382
Anterior midbody (CC 4)	IQCJ-SCHIP1	3:158657591:C:T	3	158657591	lf_ps_30	108	-170.382
Anterior midbody (CC 4)	IQCJ-SCHIP1	3:158657591:C:T	3	158657591	lf_ps_40	108	-170.382
Anterior midbody (CC 4)	IQCJ-SCHIP1	3:158657591:C:T	3	158657591	lf_ps_50	108	-170.382
Anterior midbody (CC 4)	IQCJ-SCHIP1	3:158657591:C:T	3	158657591	lf_ps_60	108	-170.382
Anterior midbody (CC 4)	IQCJ-SCHIP1	3:158658737:A:G	3	158658737	lf_ps_20	227	344.271
Anterior midbody (CC 4)	IQCJ-SCHIP1	3:158658737:A:G	3	158658737	lf_ps_30	227	344.273
Anterior midbody (CC 4)	IQCJ-SCHIP1	3:158658737:A:G	3	158658737	lf_ps_40	227	344.274
Anterior midbody (CC 4)	IQCJ-SCHIP1	3:158658737:A:G	3	158658737	lf_ps_50	227	344.274
Anterior midbody (CC 4)	IQCJ-SCHIP1	3:158658737:A:G	3	158658737	lf_ps_60	227	344.274
Anterior midbody (CC 4)	IQCJ-SCHIP1	3:158658830:C:T	3	158658830	lf_ps_20	557	-1917.62
Anterior midbody (CC 4)	IQCJ-SCHIP1	3:158658830:C:T	3	158658830	lf_ps_30	557	-1917.61
Anterior midbody (CC 4)	IQCJ-SCHIP1	3:158658830:C:T	3	158658830	lf_ps_40	557	-1917.61
Anterior midbody (CC 4)	IQCJ-SCHIP1	3:158658830:C:T	3	158658830	lf_ps_50	557	-1917.61
Anterior midbody (CC 4)	IQCJ-SCHIP1	3:158658830:C:T	3	158658830	lf_ps_60	557	-1917.61
Anterior midbody (CC 4)	IQCJ-SCHIP1	3:158661171:C:T	3	158661171	lf_ps_20	227	481.125
Anterior midbody (CC 4)	IQCJ-SCHIP1	3:158661171:C:T	3	158661171	lf_ps_30	227	481.125
Anterior midbody (CC 4)	IQCJ-SCHIP1	3:158661171:C:T	3	158661171	lf_ps_40	227	481.125
Anterior midbody (CC 4)	IQCJ-SCHIP1	3:158661171:C:T	3	158661171	lf_ps_50	227	481.125
Anterior midbody (CC 4)	IQCJ-SCHIP1	3:158661171:C:T	3	158661171	lf_ps_60	227	481.125
Anterior midbody (CC 4)	IQCJ-SCHIP1	3:158661559:T:C	3	158661559	lf_ps_20	256	542.181
Anterior midbody (CC 4)	IQCJ-SCHIP1	3:158661559:T:C	3	158661559	lf_ps_30	256	542.181
Anterior midbody (CC 4)	IQCJ-SCHIP1	3:158661559:T:C	3	158661559	lf_ps_40	256	542.181
Anterior midbody (CC 4)	IQCJ-SCHIP1	3:158661559:T:C	3	158661559	lf_ps_50	256	542.18
Anterior midbody (CC 4)	IQCJ-SCHIP1	3:158661559:T:C	3	158661559	lf_ps_60	256	542.181
Anterior midbody (CC 4)	IQCJ-SCHIP1	3:158663809:A:G	3	158663809	lf_ps_20	108	-170.382
Anterior midbody (CC 4)	IQCJ-SCHIP1	3:158663809:A:G	3	158663809	lf_ps_30	108	-170.382
Anterior midbody (CC 4)	IQCJ-SCHIP1	3:158663809:A:G	3	158663809	lf_ps_40	108	-170.382
Anterior midbody (CC 4)	IQCJ-SCHIP1	3:158663809:A:G	3	158663809	lf_ps_50	108	-170.382
Anterior midbody (CC 4)	IQCJ-SCHIP1	3:158663809:A:G	3	158663809	lf_ps_60	108	-170.382
Anterior midbody (CC 4)	IQCJ-SCHIP1	3:158663842:T:C	3	158663842	lf_ps_20	227	479.276
Anterior midbody (CC 4)	IQCJ-SCHIP1	3:158663842:T:C	3	158663842	lf_ps_30	227	479.276
Anterior midbody (CC 4)	IQCJ-SCHIP1	3:158663842:T:C	3	158663842	lf_ps_40	227	479.276
Anterior midbody (CC 4)	IQCJ-SCHIP1	3:158663842:T:C	3	158663842	lf_ps_50	227	479.276
Anterior midbody (CC 4)	IQCJ-SCHIP1	3:158663842:T:C	3	158663842	lf_ps_60	227	479.276
Anterior midbody (CC 4)	IQCJ-SCHIP1	3:158664527:G:A	3	158664527	lf_ps_20	256	474.628
Anterior midbody (CC 4)	IQCJ-SCHIP1	3:158664527:G:A	3	158664527	lf_ps_30	256	474.636
Anterior midbody (CC 4)	IQCJ-SCHIP1	3:158664527:G:A	3	158664527	lf_ps_40	256	474.639
Anterior midbody (CC 4)	IQCJ-SCHIP1	3:158664527:G:A	3	158664527	lf_ps_50	256	474.64
Anterior midbody (CC 4)	IQCJ-SCHIP1	3:158664527:G:A	3	158664527	lf_ps_60	256	474.64
Anterior midbody (CC 4)	IQCJ-SCHIP1	3:158664659:A:G	3	158664659	lf_ps_20	179	348.414
Anterior midbody (CC 4)	IQCJ-SCHIP1	3:158664659:A:G	3	158664659	lf_ps_30	179	348.422
Anterior midbody (CC 4)	IQCJ-SCHIP1	3:158664659:A:G	3	158664659	lf_ps_40	179	348.425
Anterior midbody (CC 4)	IQCJ-SCHIP1	3:158664659:A:G	3	158664659	lf_ps_50	179	348.426
Anterior midbody (CC 4)	IQCJ-SCHIP1	3:158664659:A:G	3	158664659	lf_ps_60	179	348.427
Anterior midbody (CC 4)	IQCJ-SCHIP1	3:158665225:A:G	3	158665225	lf_ps_20	267	594.486
Anterior midbody (CC 4)	IQCJ-SCHIP1	3:158665225:A:G	3	158665225	lf_ps_30	267	594.486
Anterior midbody (CC 4)	IQCJ-SCHIP1	3:158665225:A:G	3	158665225	lf_ps_40	267	594.486
Anterior midbody (CC 4)	IQCJ-SCHIP1	3:158665225:A:G	3	158665225	lf_ps_50	267	594.486
Anterior midbody (CC 4)	IQCJ-SCHIP1	3:158665225:A:G	3	158665225	lf_ps_60	267	594.486
Anterior midbody (CC 4)	IQCJ-SCHIP1	3:158666182:C:T	3	158666182	lf_ps_20	287	-785.717
Anterior midbody (CC 4)	IQCJ-SCHIP1	3:158666182:C:T	3	158666182	lf_ps_30	287	-785.743
Anterior midbody (CC 4)	IQCJ-SCHIP1	3:158666182:C:T	3	158666182	lf_ps_40	287	-785.751
Anterior midbody (CC 4)	IQCJ-SCHIP1	3:158666182:C:T	3	158666182	lf_ps_50	287	-785.755
Anterior midbody (CC 4)	IQCJ-SCHIP1	3:158666182:C:T	3	158666182	lf_ps_60	287	-785.757
Anterior midbody (CC 4)	IQCJ-SCHIP1	3:158669372:T:C	3	158669372	lf_ps_20	227	490.604
Anterior midbody (CC 4)	IQCJ-SCHIP1	3:158669372:T:C	3	158669372	lf_ps_30	227	490.606
Anterior midbody (CC 4)	IQCJ-SCHIP1	3:158669372:T:C	3	158669372	lf_ps_40	227	490.604
Anterior midbody (CC 4)	IQCJ-SCHIP1	3:158669372:T:C	3	158669372	lf_ps_50	227	490.604
Anterior midbody (CC 4)	IQCJ-SCHIP1	3:158669372:T:C	3	158669372	lf_ps_60	227	490.604
Anterior midbody (CC 4)	IQCJ-SCHIP1	3:158669688:G:T	3	158669688	lf_ps_20	256	509.577
Anterior midbody (CC 4)	IQCJ-SCHIP1	3:158669688:G:T	3	158669688	lf_ps_30	256	509.593
Anterior midbody (CC 4)	IQCJ-SCHIP1	3:158669688:G:T	3	158669688	lf_ps_40	256	509.598
Anterior midbody (CC 4)	IQCJ-SCHIP1	3:158669688:G:T	3	158669688	lf_ps_50	256	509.601
Anterior midbody (CC 4)	IQCJ-SCHIP1	3:158669688:G:T	3	158669688	lf_ps_60	256	509.602
Anterior midbody (CC 4)	IQCJ-SCHIP1	3:158671184:G:A	3	158671184	lf_ps_20	256	340.163
Anterior midbody (CC 4)	IQCJ-SCHIP1	3:158671184:G:A	3	158671184	lf_ps_30	256	340.165
Anterior midbody (CC 4)	IQCJ-SCHIP1	3:158671184:G:A	3	158671184	lf_ps_40	256	340.165
Anterior midbody (CC 4)	IQCJ-SCHIP1	3:158671184:G:A	3	158671184	lf_ps_50	256	340.165
Anterior midbody (CC 4)	IQCJ-SCHIP1	3:158671184:G:A	3	158671184	lf_ps_60	256	340.165
Anterior midbody (CC 4)	IQCJ-SCHIP1	3:158672026:C:T	3	158672026	lf_ps_20	108	-170.382
Anterior midbody (CC 4)	IQCJ-SCHIP1	3:158672026:C:T	3	158672026	lf_ps_30	108	-170.382
Anterior midbody (CC 4)	IQCJ-SCHIP1	3:158672026:C:T	3	158672026	lf_ps_40	108	-170.382
Anterior midbody (CC 4)	IQCJ-SCHIP1	3:158672026:C:T	3	158672026	lf_ps_50	108	-170.382
Anterior midbody (CC 4)	IQCJ-SCHIP1	3:158672026:C:T	3	158672026	lf_ps_60	108	-170.382
Anterior midbody (CC 4)	IQCJ-SCHIP1	3:158674592:G:A	3	158674592	lf_ps_20	267	572.068
Anterior midbody (CC 4)	IQCJ-SCHIP1	3:158674592:G:A	3	158674592	lf_ps_30	267	572.068
Anterior midbody (CC 4)	IQCJ-SCHIP1	3:158674592:G:A	3	158674592	lf_ps_40	267	572.068
Anterior midbody (CC 4)	IQCJ-SCHIP1	3:158674592:G:A	3	158674592	lf_ps_50	267	572.069
Anterior midbody (CC 4)	IQCJ-SCHIP1	3:158674592:G:A	3	158674592	lf_ps_60	267	572.068
Anterior midbody (CC 4)	IQCJ-SCHIP1	3:158677375:C:T	3	158677375	lf_ps_20	108	-170.382
Anterior midbody (CC 4)	IQCJ-SCHIP1	3:158677375:C:T	3	158677375	lf_ps_30	108	-170.382
Anterior midbody (CC 4)	IQCJ-SCHIP1	3:158677375:C:T	3	158677375	lf_ps_40	108	-170.382
Anterior midbody (CC 4)	IQCJ-SCHIP1	3:158677375:C:T	3	158677375	lf_ps_50	108	-170.382
Anterior midbody (CC 4)	IQCJ-SCHIP1	3:158677375:C:T	3	158677375	lf_ps_60	108	-170.382
Anterior midbody (CC 4)	IQCJ-SCHIP1	3:158677785:G:A	3	158677785	lf_ps_20	227	463.901
Anterior midbody (CC 4)	IQCJ-SCHIP1	3:158677785:G:A	3	158677785	lf_ps_30	227	463.91
Anterior midbody (CC 4)	IQCJ-SCHIP1	3:158677785:G:A	3	158677785	lf_ps_40	227	463.913
Anterior midbody (CC 4)	IQCJ-SCHIP1	3:158677785:G:A	3	158677785	lf_ps_50	227	463.914
Anterior midbody (CC 4)	IQCJ-SCHIP1	3:158677785:G:A	3	158677785	lf_ps_60	227	463.915
Anterior midbody (CC 4)	IQCJ-SCHIP1	3:158679805:C:A	3	158679805	lf_ps_20	248	-546.645
Anterior midbody (CC 4)	IQCJ-SCHIP1	3:158679805:C:A	3	158679805	lf_ps_30	248	-546.645
Anterior midbody (CC 4)	IQCJ-SCHIP1	3:158679805:C:A	3	158679805	lf_ps_40	248	-546.646
Anterior midbody (CC 4)	IQCJ-SCHIP1	3:158679805:C:A	3	158679805	lf_ps_50	248	-546.645
Anterior midbody (CC 4)	IQCJ-SCHIP1	3:158679805:C:A	3	158679805	lf_ps_60	248	-546.644
Anterior midbody (CC 4)	IQCJ-SCHIP1	3:158680655:A:G	3	158680655	lf_ps_20	108	-170.382
Anterior midbody (CC 4)	IQCJ-SCHIP1	3:158680655:A:G	3	158680655	lf_ps_30	108	-170.382
Anterior midbody (CC 4)	IQCJ-SCHIP1	3:158680655:A:G	3	158680655	lf_ps_40	108	-170.382
Anterior midbody (CC 4)	IQCJ-SCHIP1	3:158680655:A:G	3	158680655	lf_ps_50	108	-170.382
Anterior midbody (CC 4)	IQCJ-SCHIP1	3:158680655:A:G	3	158680655	lf_ps_60	108	-170.382
Anterior midbody (CC 4)	IQCJ-SCHIP1	3:158681384:T:C	3	158681384	lf_ps_20	179	367.177
Anterior midbody (CC 4)	IQCJ-SCHIP1	3:158681384:T:C	3	158681384	lf_ps_30	179	367.177
Anterior midbody (CC 4)	IQCJ-SCHIP1	3:158681384:T:C	3	158681384	lf_ps_40	179	367.177
Anterior midbody (CC 4)	IQCJ-SCHIP1	3:158681384:T:C	3	158681384	lf_ps_50	179	367.177
Anterior midbody (CC 4)	IQCJ-SCHIP1	3:158681384:T:C	3	158681384	lf_ps_60	179	367.177
Anterior midbody (CC 4)	IQCJ-SCHIP1	3:158681457:G:A	3	158681457	lf_ps_20	248	-546.645
Anterior midbody (CC 4)	IQCJ-SCHIP1	3:158681457:G:A	3	158681457	lf_ps_30	248	-546.645
Anterior midbody (CC 4)	IQCJ-SCHIP1	3:158681457:G:A	3	158681457	lf_ps_40	248	-546.646
Anterior midbody (CC 4)	IQCJ-SCHIP1	3:158681457:G:A	3	158681457	lf_ps_50	248	-546.645
Anterior midbody (CC 4)	IQCJ-SCHIP1	3:158681457:G:A	3	158681457	lf_ps_60	248	-546.644
Anterior midbody (CC 4)	IQCJ-SCHIP1	3:158684240:C:T	3	158684240	lf_ps_20	256	544.352
Anterior midbody (CC 4)	IQCJ-SCHIP1	3:158684240:C:T	3	158684240	lf_ps_30	256	544.351
Anterior midbody (CC 4)	IQCJ-SCHIP1	3:158684240:C:T	3	158684240	lf_ps_40	256	544.351
Anterior midbody (CC 4)	IQCJ-SCHIP1	3:158684240:C:T	3	158684240	lf_ps_50	256	544.351
Anterior midbody (CC 4)	IQCJ-SCHIP1	3:158684240:C:T	3	158684240	lf_ps_60	256	544.351
Anterior midbody (CC 4)	IQCJ-SCHIP1	3:158686147:C:T	3	158686147	lf_ps_20	227	486.625
Anterior midbody (CC 4)	IQCJ-SCHIP1	3:158686147:C:T	3	158686147	lf_ps_30	227	486.625
Anterior midbody (CC 4)	IQCJ-SCHIP1	3:158686147:C:T	3	158686147	lf_ps_40	227	486.625
Anterior midbody (CC 4)	IQCJ-SCHIP1	3:158686147:C:T	3	158686147	lf_ps_50	227	486.625
Anterior midbody (CC 4)	IQCJ-SCHIP1	3:158686147:C:T	3	158686147	lf_ps_60	227	486.625
Anterior midbody (CC 4)	IQCJ-SCHIP1	3:158686547:T:C	3	158686547	lf_ps_20	367	-874.543
Anterior midbody (CC 4)	IQCJ-SCHIP1	3:158686547:T:C	3	158686547	lf_ps_30	367	-874.543
Anterior midbody (CC 4)	IQCJ-SCHIP1	3:158686547:T:C	3	158686547	lf_ps_40	367	-874.543
Anterior midbody (CC 4)	IQCJ-SCHIP1	3:158686547:T:C	3	158686547	lf_ps_50	367	-874.544
Anterior midbody (CC 4)	IQCJ-SCHIP1	3:158686547:T:C	3	158686547	lf_ps_60	367	-874.544
Anterior midbody (CC 4)	IQCJ-SCHIP1	3:158687282:G:A	3	158687282	lf_ps_20	238	-627.57
Anterior midbody (CC 4)	IQCJ-SCHIP1	3:158687282:G:A	3	158687282	lf_ps_30	238	-627.57
Anterior midbody (CC 4)	IQCJ-SCHIP1	3:158687282:G:A	3	158687282	lf_ps_40	238	-627.57
Anterior midbody (CC 4)	IQCJ-SCHIP1	3:158687282:G:A	3	158687282	lf_ps_50	238	-627.57
Anterior midbody (CC 4)	IQCJ-SCHIP1	3:158687282:G:A	3	158687282	lf_ps_60	238	-627.57
Anterior midbody (CC 4)	IQCJ-SCHIP1	3:158687391:T:C	3	158687391	lf_ps_20	190	284.956
Anterior midbody (CC 4)	IQCJ-SCHIP1	3:158687391:T:C	3	158687391	lf_ps_30	190	284.956
Anterior midbody (CC 4)	IQCJ-SCHIP1	3:158687391:T:C	3	158687391	lf_ps_40	190	284.956
Anterior midbody (CC 4)	IQCJ-SCHIP1	3:158687391:T:C	3	158687391	lf_ps_50	190	284.956
Anterior midbody (CC 4)	IQCJ-SCHIP1	3:158687391:T:C	3	158687391	lf_ps_60	190	284.956
Anterior midbody (CC 4)	IQCJ-SCHIP1	3:158688257:G:A	3	158688257	lf_ps_20	301	-726.131
Anterior midbody (CC 4)	IQCJ-SCHIP1	3:158688257:G:A	3	158688257	lf_ps_30	301	-726.133
Anterior midbody (CC 4)	IQCJ-SCHIP1	3:158688257:G:A	3	158688257	lf_ps_40	301	-726.133
Anterior midbody (CC 4)	IQCJ-SCHIP1	3:158688257:G:A	3	158688257	lf_ps_50	301	-726.132
Anterior midbody (CC 4)	IQCJ-SCHIP1	3:158688257:G:A	3	158688257	lf_ps_60	301	-726.132
Anterior midbody (CC 4)	IQCJ-SCHIP1	3:158689167:G:A	3	158689167	lf_ps_20	301	-726.131
Anterior midbody (CC 4)	IQCJ-SCHIP1	3:158689167:G:A	3	158689167	lf_ps_30	301	-726.133
Anterior midbody (CC 4)	IQCJ-SCHIP1	3:158689167:G:A	3	158689167	lf_ps_40	301	-726.133
Anterior midbody (CC 4)	IQCJ-SCHIP1	3:158689167:G:A	3	158689167	lf_ps_50	301	-726.132
Anterior midbody (CC 4)	IQCJ-SCHIP1	3:158689167:G:A	3	158689167	lf_ps_60	301	-726.132
Anterior midbody (CC 4)	IQCJ-SCHIP1	3:158689801:A:G	3	158689801	lf_ps_20	378	-778.619
Anterior midbody (CC 4)	IQCJ-SCHIP1	3:158689801:A:G	3	158689801	lf_ps_30	378	-778.619
Anterior midbody (CC 4)	IQCJ-SCHIP1	3:158689801:A:G	3	158689801	lf_ps_40	378	-778.619
Anterior midbody (CC 4)	IQCJ-SCHIP1	3:158689801:A:G	3	158689801	lf_ps_50	378	-778.619
Anterior midbody (CC 4)	IQCJ-SCHIP1	3:158689801:A:G	3	158689801	lf_ps_60	378	-778.62
Anterior midbody (CC 4)	IQCJ-SCHIP1	3:158690102:G:A	3	158690102	lf_ps_20	108	-54.7021
Anterior midbody (CC 4)	IQCJ-SCHIP1	3:158690102:G:A	3	158690102	lf_ps_30	108	-54.7003
Anterior midbody (CC 4)	IQCJ-SCHIP1	3:158690102:G:A	3	158690102	lf_ps_40	108	-54.6997
Anterior midbody (CC 4)	IQCJ-SCHIP1	3:158690102:G:A	3	158690102	lf_ps_50	108	-54.6994
Anterior midbody (CC 4)	IQCJ-SCHIP1	3:158690102:G:A	3	158690102	lf_ps_60	108	-54.6992
Anterior midbody (CC 4)	IQCJ-SCHIP1	3:158690249:C:T	3	158690249	lf_ps_20	378	-889.111
Anterior midbody (CC 4)	IQCJ-SCHIP1	3:158690249:C:T	3	158690249	lf_ps_30	378	-889.112
Anterior midbody (CC 4)	IQCJ-SCHIP1	3:158690249:C:T	3	158690249	lf_ps_40	378	-889.111
Anterior midbody (CC 4)	IQCJ-SCHIP1	3:158690249:C:T	3	158690249	lf_ps_50	378	-889.11
Anterior midbody (CC 4)	IQCJ-SCHIP1	3:158690249:C:T	3	158690249	lf_ps_60	378	-889.111
Anterior midbody (CC 4)	IQCJ-SCHIP1	3:158693020:C:T	3	158693020	lf_ps_20	248	-546.645
Anterior midbody (CC 4)	IQCJ-SCHIP1	3:158693020:C:T	3	158693020	lf_ps_30	248	-546.645
Anterior midbody (CC 4)	IQCJ-SCHIP1	3:158693020:C:T	3	158693020	lf_ps_40	248	-546.646
Anterior midbody (CC 4)	IQCJ-SCHIP1	3:158693020:C:T	3	158693020	lf_ps_50	248	-546.645
Anterior midbody (CC 4)	IQCJ-SCHIP1	3:158693020:C:T	3	158693020	lf_ps_60	248	-546.644
Anterior midbody (CC 4)	IQCJ-SCHIP1	3:158693397:A:G	3	158693397	lf_ps_20	227	459.464
Anterior midbody (CC 4)	IQCJ-SCHIP1	3:158693397:A:G	3	158693397	lf_ps_30	227	459.469
Anterior midbody (CC 4)	IQCJ-SCHIP1	3:158693397:A:G	3	158693397	lf_ps_40	227	459.471
Anterior midbody (CC 4)	IQCJ-SCHIP1	3:158693397:A:G	3	158693397	lf_ps_50	227	459.472
Anterior midbody (CC 4)	IQCJ-SCHIP1	3:158693397:A:G	3	158693397	lf_ps_60	227	459.472
Anterior midbody (CC 4)	IQCJ-SCHIP1	3:158694410:C:A	3	158694410	lf_ps_20	301	-726.131
Anterior midbody (CC 4)	IQCJ-SCHIP1	3:158694410:C:A	3	158694410	lf_ps_30	301	-726.133
Anterior midbody (CC 4)	IQCJ-SCHIP1	3:158694410:C:A	3	158694410	lf_ps_40	301	-726.133
Anterior midbody (CC 4)	IQCJ-SCHIP1	3:158694410:C:A	3	158694410	lf_ps_50	301	-726.132
Anterior midbody (CC 4)	IQCJ-SCHIP1	3:158694410:C:A	3	158694410	lf_ps_60	301	-726.132
Anterior midbody (CC 4)	IQCJ-SCHIP1	3:158695338:C:A	3	158695338	lf_ps_20	217	352.758
Anterior midbody (CC 4)	IQCJ-SCHIP1	3:158695338:C:A	3	158695338	lf_ps_30	217	352.776
Anterior midbody (CC 4)	IQCJ-SCHIP1	3:158695338:C:A	3	158695338	lf_ps_40	217	352.781
Anterior midbody (CC 4)	IQCJ-SCHIP1	3:158695338:C:A	3	158695338	lf_ps_50	217	352.784
Anterior midbody (CC 4)	IQCJ-SCHIP1	3:158695338:C:A	3	158695338	lf_ps_60	217	352.785
Anterior midbody (CC 4)	IQCJ-SCHIP1	3:158696251:G:A	3	158696251	lf_ps_20	378	-889.111
Anterior midbody (CC 4)	IQCJ-SCHIP1	3:158696251:G:A	3	158696251	lf_ps_30	378	-889.112
Anterior midbody (CC 4)	IQCJ-SCHIP1	3:158696251:G:A	3	158696251	lf_ps_40	378	-889.111
Anterior midbody (CC 4)	IQCJ-SCHIP1	3:158696251:G:A	3	158696251	lf_ps_50	378	-889.11
Anterior midbody (CC 4)	IQCJ-SCHIP1	3:158696251:G:A	3	158696251	lf_ps_60	378	-889.111
Anterior midbody (CC 4)	IQCJ-SCHIP1	3:158697417:T:G	3	158697417	lf_ps_20	301	-726.131
Anterior midbody (CC 4)	IQCJ-SCHIP1	3:158697417:T:G	3	158697417	lf_ps_30	301	-726.133
Anterior midbody (CC 4)	IQCJ-SCHIP1	3:158697417:T:G	3	158697417	lf_ps_40	301	-726.133
Anterior midbody (CC 4)	IQCJ-SCHIP1	3:158697417:T:G	3	158697417	lf_ps_50	301	-726.132
Anterior midbody (CC 4)	IQCJ-SCHIP1	3:158697417:T:G	3	158697417	lf_ps_60	301	-726.132
Anterior midbody (CC 4)	IQCJ-SCHIP1	3:158700953:G:T	3	158700953	lf_ps_20	557	-1919.72
Anterior midbody (CC 4)	IQCJ-SCHIP1	3:158700953:G:T	3	158700953	lf_ps_30	557	-1919.72
Anterior midbody (CC 4)	IQCJ-SCHIP1	3:158700953:G:T	3	158700953	lf_ps_40	557	-1919.72
Anterior midbody (CC 4)	IQCJ-SCHIP1	3:158700953:G:T	3	158700953	lf_ps_50	557	-1919.72
Anterior midbody (CC 4)	IQCJ-SCHIP1	3:158700953:G:T	3	158700953	lf_ps_60	557	-1919.72
Anterior midbody (CC 4)	IQCJ-SCHIP1	3:158702641:C:T	3	158702641	lf_ps_20	227	410.052
Anterior midbody (CC 4)	IQCJ-SCHIP1	3:158702641:C:T	3	158702641	lf_ps_30	227	410.057
Anterior midbody (CC 4)	IQCJ-SCHIP1	3:158702641:C:T	3	158702641	lf_ps_40	227	410.058
Anterior midbody (CC 4)	IQCJ-SCHIP1	3:158702641:C:T	3	158702641	lf_ps_50	227	410.059
Anterior midbody (CC 4)	IQCJ-SCHIP1	3:158702641:C:T	3	158702641	lf_ps_60	227	410.059
Anterior midbody (CC 4)	IQCJ-SCHIP1	3:158703837:A:G	3	158703837	lf_ps_20	378	-1151.27
Anterior midbody (CC 4)	IQCJ-SCHIP1	3:158703837:A:G	3	158703837	lf_ps_30	378	-1151.26
Anterior midbody (CC 4)	IQCJ-SCHIP1	3:158703837:A:G	3	158703837	lf_ps_40	378	-1151.25
Anterior midbody (CC 4)	IQCJ-SCHIP1	3:158703837:A:G	3	158703837	lf_ps_50	378	-1151.25
Anterior midbody (CC 4)	IQCJ-SCHIP1	3:158703837:A:G	3	158703837	lf_ps_60	378	-1151.25
Anterior midbody (CC 4)	IQCJ-SCHIP1	3:158704022:T:C	3	158704022	lf_ps_20	227	369.638
Anterior midbody (CC 4)	IQCJ-SCHIP1	3:158704022:T:C	3	158704022	lf_ps_30	227	369.636
Anterior midbody (CC 4)	IQCJ-SCHIP1	3:158704022:T:C	3	158704022	lf_ps_40	227	369.638
Anterior midbody (CC 4)	IQCJ-SCHIP1	3:158704022:T:C	3	158704022	lf_ps_50	227	369.634
Anterior midbody (CC 4)	IQCJ-SCHIP1	3:158704022:T:C	3	158704022	lf_ps_60	227	369.635
Anterior midbody (CC 4)	IQCJ-SCHIP1	3:158704660:T:G	3	158704660	lf_ps_20	227	343.573
Anterior midbody (CC 4)	IQCJ-SCHIP1	3:158704660:T:G	3	158704660	lf_ps_30	227	343.573
Anterior midbody (CC 4)	IQCJ-SCHIP1	3:158704660:T:G	3	158704660	lf_ps_40	227	343.573
Anterior midbody (CC 4)	IQCJ-SCHIP1	3:158704660:T:G	3	158704660	lf_ps_50	227	343.573
Anterior midbody (CC 4)	IQCJ-SCHIP1	3:158704660:T:G	3	158704660	lf_ps_60	227	343.573
Anterior midbody (CC 4)	IQCJ-SCHIP1	3:158704987:C:T	3	158704987	lf_ps_20	301	-726.131
Anterior midbody (CC 4)	IQCJ-SCHIP1	3:158704987:C:T	3	158704987	lf_ps_30	301	-726.133
Anterior midbody (CC 4)	IQCJ-SCHIP1	3:158704987:C:T	3	158704987	lf_ps_40	301	-726.133
Anterior midbody (CC 4)	IQCJ-SCHIP1	3:158704987:C:T	3	158704987	lf_ps_50	301	-726.132
Anterior midbody (CC 4)	IQCJ-SCHIP1	3:158704987:C:T	3	158704987	lf_ps_60	301	-726.132
Anterior midbody (CC 4)	IQCJ-SCHIP1	3:158709490:G:A	3	158709490	lf_ps_20	227	461.42
Anterior midbody (CC 4)	IQCJ-SCHIP1	3:158709490:G:A	3	158709490	lf_ps_30	227	461.425
Anterior midbody (CC 4)	IQCJ-SCHIP1	3:158709490:G:A	3	158709490	lf_ps_40	227	461.426
Anterior midbody (CC 4)	IQCJ-SCHIP1	3:158709490:G:A	3	158709490	lf_ps_50	227	461.427
Anterior midbody (CC 4)	IQCJ-SCHIP1	3:158709490:G:A	3	158709490	lf_ps_60	227	461.427
Anterior midbody (CC 4)	IQCJ-SCHIP1	3:158714381:T:C	3	158714381	lf_ps_20	179	399.155
Anterior midbody (CC 4)	IQCJ-SCHIP1	3:158714381:T:C	3	158714381	lf_ps_30	179	399.163
Anterior midbody (CC 4)	IQCJ-SCHIP1	3:158714381:T:C	3	158714381	lf_ps_40	179	399.166
Anterior midbody (CC 4)	IQCJ-SCHIP1	3:158714381:T:C	3	158714381	lf_ps_50	179	399.168
Anterior midbody (CC 4)	IQCJ-SCHIP1	3:158714381:T:C	3	158714381	lf_ps_60	179	399.168
Anterior midbody (CC 4)	IQCJ-SCHIP1	3:158715865:G:A	3	158715865	lf_ps_20	179	416.671
Anterior midbody (CC 4)	IQCJ-SCHIP1	3:158715865:G:A	3	158715865	lf_ps_30	179	416.677
Anterior midbody (CC 4)	IQCJ-SCHIP1	3:158715865:G:A	3	158715865	lf_ps_40	179	416.68
Anterior midbody (CC 4)	IQCJ-SCHIP1	3:158715865:G:A	3	158715865	lf_ps_50	179	416.681
Anterior midbody (CC 4)	IQCJ-SCHIP1	3:158715865:G:A	3	158715865	lf_ps_60	179	416.681
Anterior midbody (CC 4)	IQCJ-SCHIP1	3:158715994:A:G	3	158715994	lf_ps_20	378	-778.619
Anterior midbody (CC 4)	IQCJ-SCHIP1	3:158715994:A:G	3	158715994	lf_ps_30	378	-778.619
Anterior midbody (CC 4)	IQCJ-SCHIP1	3:158715994:A:G	3	158715994	lf_ps_40	378	-778.619
Anterior midbody (CC 4)	IQCJ-SCHIP1	3:158715994:A:G	3	158715994	lf_ps_50	378	-778.619
Anterior midbody (CC 4)	IQCJ-SCHIP1	3:158715994:A:G	3	158715994	lf_ps_60	378	-778.62
Anterior midbody (CC 4)	IQCJ-SCHIP1	3:158716942:C:T	3	158716942	lf_ps_20	480	-1622.79
Anterior midbody (CC 4)	IQCJ-SCHIP1	3:158716942:C:T	3	158716942	lf_ps_30	480	-1622.78
Anterior midbody (CC 4)	IQCJ-SCHIP1	3:158716942:C:T	3	158716942	lf_ps_40	480	-1622.78
Anterior midbody (CC 4)	IQCJ-SCHIP1	3:158716942:C:T	3	158716942	lf_ps_50	480	-1622.78
Anterior midbody (CC 4)	IQCJ-SCHIP1	3:158716942:C:T	3	158716942	lf_ps_60	480	-1622.79
Anterior midbody (CC 4)	IQCJ-SCHIP1	3:158717640:T:C	3	158717640	lf_ps_20	227	292.87
Anterior midbody (CC 4)	IQCJ-SCHIP1	3:158717640:T:C	3	158717640	lf_ps_30	227	292.869
Anterior midbody (CC 4)	IQCJ-SCHIP1	3:158717640:T:C	3	158717640	lf_ps_40	227	292.869
Anterior midbody (CC 4)	IQCJ-SCHIP1	3:158717640:T:C	3	158717640	lf_ps_50	227	292.869
Anterior midbody (CC 4)	IQCJ-SCHIP1	3:158717640:T:C	3	158717640	lf_ps_60	227	292.869
Anterior midbody (CC 4)	IQCJ-SCHIP1	3:158717711:G:T	3	158717711	lf_ps_20	546	-1509.48
Anterior midbody (CC 4)	IQCJ-SCHIP1	3:158717711:G:T	3	158717711	lf_ps_30	546	-1509.48
Anterior midbody (CC 4)	IQCJ-SCHIP1	3:158717711:G:T	3	158717711	lf_ps_40	546	-1509.48
Anterior midbody (CC 4)	IQCJ-SCHIP1	3:158717711:G:T	3	158717711	lf_ps_50	546	-1509.48
Anterior midbody (CC 4)	IQCJ-SCHIP1	3:158717711:G:T	3	158717711	lf_ps_60	546	-1509.48
Anterior midbody (CC 4)	IQCJ-SCHIP1	3:158718309:G:A	3	158718309	lf_ps_20	108	-54.7021
Anterior midbody (CC 4)	IQCJ-SCHIP1	3:158718309:G:A	3	158718309	lf_ps_30	108	-54.7003
Anterior midbody (CC 4)	IQCJ-SCHIP1	3:158718309:G:A	3	158718309	lf_ps_40	108	-54.6997
Anterior midbody (CC 4)	IQCJ-SCHIP1	3:158718309:G:A	3	158718309	lf_ps_50	108	-54.6994
Anterior midbody (CC 4)	IQCJ-SCHIP1	3:158718309:G:A	3	158718309	lf_ps_60	108	-54.6992
Anterior midbody (CC 4)	IQCJ-SCHIP1	3:158720469:A:G	3	158720469	lf_ps_20	301	-726.131
Anterior midbody (CC 4)	IQCJ-SCHIP1	3:158720469:A:G	3	158720469	lf_ps_30	301	-726.133
Anterior midbody (CC 4)	IQCJ-SCHIP1	3:158720469:A:G	3	158720469	lf_ps_40	301	-726.133
Anterior midbody (CC 4)	IQCJ-SCHIP1	3:158720469:A:G	3	158720469	lf_ps_50	301	-726.132
Anterior midbody (CC 4)	IQCJ-SCHIP1	3:158720469:A:G	3	158720469	lf_ps_60	301	-726.132
Anterior midbody (CC 4)	IQCJ-SCHIP1	3:158721128:C:T	3	158721128	lf_ps_20	179	400.648
Anterior midbody (CC 4)	IQCJ-SCHIP1	3:158721128:C:T	3	158721128	lf_ps_30	179	400.651
Anterior midbody (CC 4)	IQCJ-SCHIP1	3:158721128:C:T	3	158721128	lf_ps_40	179	400.652
Anterior midbody (CC 4)	IQCJ-SCHIP1	3:158721128:C:T	3	158721128	lf_ps_50	179	400.653
Anterior midbody (CC 4)	IQCJ-SCHIP1	3:158721128:C:T	3	158721128	lf_ps_60	179	400.653
Anterior midbody (CC 4)	IQCJ-SCHIP1	3:158722357:T:C	3	158722357	lf_ps_20	190	295.397
Anterior midbody (CC 4)	IQCJ-SCHIP1	3:158722357:T:C	3	158722357	lf_ps_30	190	295.397
Anterior midbody (CC 4)	IQCJ-SCHIP1	3:158722357:T:C	3	158722357	lf_ps_40	190	295.397
Anterior midbody (CC 4)	IQCJ-SCHIP1	3:158722357:T:C	3	158722357	lf_ps_50	190	295.397
Anterior midbody (CC 4)	IQCJ-SCHIP1	3:158722357:T:C	3	158722357	lf_ps_60	190	295.397
Anterior midbody (CC 4)	IQCJ-SCHIP1	3:158722570:T:C	3	158722570	lf_ps_20	190	188.785
Anterior midbody (CC 4)	IQCJ-SCHIP1	3:158722570:T:C	3	158722570	lf_ps_30	190	188.79
Anterior midbody (CC 4)	IQCJ-SCHIP1	3:158722570:T:C	3	158722570	lf_ps_40	190	188.791
Anterior midbody (CC 4)	IQCJ-SCHIP1	3:158722570:T:C	3	158722570	lf_ps_50	190	188.792
Anterior midbody (CC 4)	IQCJ-SCHIP1	3:158722570:T:C	3	158722570	lf_ps_60	190	188.792
Anterior midbody (CC 4)	IQCJ-SCHIP1	3:158724532:A:G	3	158724532	lf_ps_20	256	539.986
Anterior midbody (CC 4)	IQCJ-SCHIP1	3:158724532:A:G	3	158724532	lf_ps_30	256	539.995
Anterior midbody (CC 4)	IQCJ-SCHIP1	3:158724532:A:G	3	158724532	lf_ps_40	256	539.998
Anterior midbody (CC 4)	IQCJ-SCHIP1	3:158724532:A:G	3	158724532	lf_ps_50	256	540
Anterior midbody (CC 4)	IQCJ-SCHIP1	3:158724532:A:G	3	158724532	lf_ps_60	256	540
Anterior midbody (CC 4)	IQCJ-SCHIP1	3:158724597:T:C	3	158724597	lf_ps_20	557	-1917.62
Anterior midbody (CC 4)	IQCJ-SCHIP1	3:158724597:T:C	3	158724597	lf_ps_30	557	-1917.61
Anterior midbody (CC 4)	IQCJ-SCHIP1	3:158724597:T:C	3	158724597	lf_ps_40	557	-1917.61
Anterior midbody (CC 4)	IQCJ-SCHIP1	3:158724597:T:C	3	158724597	lf_ps_50	557	-1917.61
Anterior midbody (CC 4)	IQCJ-SCHIP1	3:158724597:T:C	3	158724597	lf_ps_60	557	-1917.61
Anterior midbody (CC 4)	IQCJ-SCHIP1	3:158725509:A:G	3	158725509	lf_ps_20	140	-264.071
Anterior midbody (CC 4)	IQCJ-SCHIP1	3:158725509:A:G	3	158725509	lf_ps_30	140	-264.071
Anterior midbody (CC 4)	IQCJ-SCHIP1	3:158725509:A:G	3	158725509	lf_ps_40	140	-264.071
Anterior midbody (CC 4)	IQCJ-SCHIP1	3:158725509:A:G	3	158725509	lf_ps_50	140	-264.071
Anterior midbody (CC 4)	IQCJ-SCHIP1	3:158725509:A:G	3	158725509	lf_ps_60	140	-264.071
Anterior midbody (CC 4)	IQCJ-SCHIP1	3:158725874:T:C	3	158725874	lf_ps_20	179	380.767
Anterior midbody (CC 4)	IQCJ-SCHIP1	3:158725874:T:C	3	158725874	lf_ps_30	179	380.773
Anterior midbody (CC 4)	IQCJ-SCHIP1	3:158725874:T:C	3	158725874	lf_ps_40	179	380.775
Anterior midbody (CC 4)	IQCJ-SCHIP1	3:158725874:T:C	3	158725874	lf_ps_50	179	380.776
Anterior midbody (CC 4)	IQCJ-SCHIP1	3:158725874:T:C	3	158725874	lf_ps_60	179	380.776
Anterior midbody (CC 4)	IQCJ-SCHIP1	3:158726000:G:A	3	158726000	lf_ps_20	367	-1190.21
Anterior midbody (CC 4)	IQCJ-SCHIP1	3:158726000:G:A	3	158726000	lf_ps_30	367	-1190.21
Anterior midbody (CC 4)	IQCJ-SCHIP1	3:158726000:G:A	3	158726000	lf_ps_40	367	-1190.21
Anterior midbody (CC 4)	IQCJ-SCHIP1	3:158726000:G:A	3	158726000	lf_ps_50	367	-1190.19
Anterior midbody (CC 4)	IQCJ-SCHIP1	3:158726000:G:A	3	158726000	lf_ps_60	367	-1190.19
Anterior midbody (CC 4)	IQCJ-SCHIP1	3:158726484:G:A	3	158726484	lf_ps_20	256	501.173
Anterior midbody (CC 4)	IQCJ-SCHIP1	3:158726484:G:A	3	158726484	lf_ps_30	256	501.173
Anterior midbody (CC 4)	IQCJ-SCHIP1	3:158726484:G:A	3	158726484	lf_ps_40	256	501.173
Anterior midbody (CC 4)	IQCJ-SCHIP1	3:158726484:G:A	3	158726484	lf_ps_50	256	501.173
Anterior midbody (CC 4)	IQCJ-SCHIP1	3:158726484:G:A	3	158726484	lf_ps_60	256	501.173
Anterior midbody (CC 4)	IQCJ-SCHIP1	3:158726789:C:T	3	158726789	lf_ps_20	256	558.084
Anterior midbody (CC 4)	IQCJ-SCHIP1	3:158726789:C:T	3	158726789	lf_ps_30	256	558.092
Anterior midbody (CC 4)	IQCJ-SCHIP1	3:158726789:C:T	3	158726789	lf_ps_40	256	558.095
Anterior midbody (CC 4)	IQCJ-SCHIP1	3:158726789:C:T	3	158726789	lf_ps_50	256	558.096
Anterior midbody (CC 4)	IQCJ-SCHIP1	3:158726789:C:T	3	158726789	lf_ps_60	256	558.096
Anterior midbody (CC 4)	IQCJ-SCHIP1	3:158726922:G:T	3	158726922	lf_ps_20	256	443.606
Anterior midbody (CC 4)	IQCJ-SCHIP1	3:158726922:G:T	3	158726922	lf_ps_30	256	443.607
Anterior midbody (CC 4)	IQCJ-SCHIP1	3:158726922:G:T	3	158726922	lf_ps_40	256	443.607
Anterior midbody (CC 4)	IQCJ-SCHIP1	3:158726922:G:T	3	158726922	lf_ps_50	256	443.607
Anterior midbody (CC 4)	IQCJ-SCHIP1	3:158726922:G:T	3	158726922	lf_ps_60	256	443.607
Anterior midbody (CC 4)	IQCJ-SCHIP1	3:158727388:A:G	3	158727388	lf_ps_20	256	-673.968
Anterior midbody (CC 4)	IQCJ-SCHIP1	3:158727388:A:G	3	158727388	lf_ps_30	256	-673.973
Anterior midbody (CC 4)	IQCJ-SCHIP1	3:158727388:A:G	3	158727388	lf_ps_40	256	-673.966
Anterior midbody (CC 4)	IQCJ-SCHIP1	3:158727388:A:G	3	158727388	lf_ps_50	256	-673.967
Anterior midbody (CC 4)	IQCJ-SCHIP1	3:158727388:A:G	3	158727388	lf_ps_60	256	-673.968
Anterior midbody (CC 4)	IQCJ-SCHIP1	3:158727551:A:G	3	158727551	lf_ps_20	267	349.538
Anterior midbody (CC 4)	IQCJ-SCHIP1	3:158727551:A:G	3	158727551	lf_ps_30	267	349.539
Anterior midbody (CC 4)	IQCJ-SCHIP1	3:158727551:A:G	3	158727551	lf_ps_40	267	349.539
Anterior midbody (CC 4)	IQCJ-SCHIP1	3:158727551:A:G	3	158727551	lf_ps_50	267	349.539
Anterior midbody (CC 4)	IQCJ-SCHIP1	3:158727551:A:G	3	158727551	lf_ps_60	267	349.538
Anterior midbody (CC 4)	IQCJ-SCHIP1	3:158728599:C:T	3	158728599	lf_ps_20	301	-726.131
Anterior midbody (CC 4)	IQCJ-SCHIP1	3:158728599:C:T	3	158728599	lf_ps_30	301	-726.133
Anterior midbody (CC 4)	IQCJ-SCHIP1	3:158728599:C:T	3	158728599	lf_ps_40	301	-726.133
Anterior midbody (CC 4)	IQCJ-SCHIP1	3:158728599:C:T	3	158728599	lf_ps_50	301	-726.132
Anterior midbody (CC 4)	IQCJ-SCHIP1	3:158728599:C:T	3	158728599	lf_ps_60	301	-726.132
Anterior midbody (CC 4)	IQCJ-SCHIP1	3:158730354:A:G	3	158730354	lf_ps_20	301	-726.131
Anterior midbody (CC 4)	IQCJ-SCHIP1	3:158730354:A:G	3	158730354	lf_ps_30	301	-726.133
Anterior midbody (CC 4)	IQCJ-SCHIP1	3:158730354:A:G	3	158730354	lf_ps_40	301	-726.133
Anterior midbody (CC 4)	IQCJ-SCHIP1	3:158730354:A:G	3	158730354	lf_ps_50	301	-726.132
Anterior midbody (CC 4)	IQCJ-SCHIP1	3:158730354:A:G	3	158730354	lf_ps_60	301	-726.132
Anterior midbody (CC 4)	IQCJ-SCHIP1	3:158730640:A:G	3	158730640	lf_ps_20	227	502.246
Anterior midbody (CC 4)	IQCJ-SCHIP1	3:158730640:A:G	3	158730640	lf_ps_30	227	502.246
Anterior midbody (CC 4)	IQCJ-SCHIP1	3:158730640:A:G	3	158730640	lf_ps_40	227	502.246
Anterior midbody (CC 4)	IQCJ-SCHIP1	3:158730640:A:G	3	158730640	lf_ps_50	227	502.246
Anterior midbody (CC 4)	IQCJ-SCHIP1	3:158730640:A:G	3	158730640	lf_ps_60	227	502.246
Anterior midbody (CC 4)	IQCJ-SCHIP1	3:158730892:T:C	3	158730892	lf_ps_20	256	509.81
Anterior midbody (CC 4)	IQCJ-SCHIP1	3:158730892:T:C	3	158730892	lf_ps_30	256	509.81
Anterior midbody (CC 4)	IQCJ-SCHIP1	3:158730892:T:C	3	158730892	lf_ps_40	256	509.81
Anterior midbody (CC 4)	IQCJ-SCHIP1	3:158730892:T:C	3	158730892	lf_ps_50	256	509.81
Anterior midbody (CC 4)	IQCJ-SCHIP1	3:158730892:T:C	3	158730892	lf_ps_60	256	509.81
Anterior midbody (CC 4)	IQCJ-SCHIP1	3:158731015:A:G	3	158731015	lf_ps_20	190	309.659
Anterior midbody (CC 4)	IQCJ-SCHIP1	3:158731015:A:G	3	158731015	lf_ps_30	190	309.656
Anterior midbody (CC 4)	IQCJ-SCHIP1	3:158731015:A:G	3	158731015	lf_ps_40	190	309.655
Anterior midbody (CC 4)	IQCJ-SCHIP1	3:158731015:A:G	3	158731015	lf_ps_50	190	309.655
Anterior midbody (CC 4)	IQCJ-SCHIP1	3:158731015:A:G	3	158731015	lf_ps_60	190	309.655
Anterior midbody (CC 4)	IQCJ-SCHIP1	3:158731818:G:A	3	158731818	lf_ps_20	480	445.212
Anterior midbody (CC 4)	IQCJ-SCHIP1	3:158731818:G:A	3	158731818	lf_ps_30	480	445.213
Anterior midbody (CC 4)	IQCJ-SCHIP1	3:158731818:G:A	3	158731818	lf_ps_40	480	445.204
Anterior midbody (CC 4)	IQCJ-SCHIP1	3:158731818:G:A	3	158731818	lf_ps_50	480	445.207
Anterior midbody (CC 4)	IQCJ-SCHIP1	3:158731818:G:A	3	158731818	lf_ps_60	480	445.211
Anterior midbody (CC 4)	IQCJ-SCHIP1	3:158731993:A:G	3	158731993	lf_ps_20	179	356.851
Anterior midbody (CC 4)	IQCJ-SCHIP1	3:158731993:A:G	3	158731993	lf_ps_30	179	356.854
Anterior midbody (CC 4)	IQCJ-SCHIP1	3:158731993:A:G	3	158731993	lf_ps_40	179	356.855
Anterior midbody (CC 4)	IQCJ-SCHIP1	3:158731993:A:G	3	158731993	lf_ps_50	179	356.855
Anterior midbody (CC 4)	IQCJ-SCHIP1	3:158731993:A:G	3	158731993	lf_ps_60	179	356.856
Anterior midbody (CC 4)	IQCJ-SCHIP1	3:158733543:G:A	3	158733543	lf_ps_20	301	-726.131
Anterior midbody (CC 4)	IQCJ-SCHIP1	3:158733543:G:A	3	158733543	lf_ps_30	301	-726.133
Anterior midbody (CC 4)	IQCJ-SCHIP1	3:158733543:G:A	3	158733543	lf_ps_40	301	-726.133
Anterior midbody (CC 4)	IQCJ-SCHIP1	3:158733543:G:A	3	158733543	lf_ps_50	301	-726.132
Anterior midbody (CC 4)	IQCJ-SCHIP1	3:158733543:G:A	3	158733543	lf_ps_60	301	-726.132
Anterior midbody (CC 4)	IQCJ-SCHIP1	3:158733681:C:T	3	158733681	lf_ps_20	227	496.976
Anterior midbody (CC 4)	IQCJ-SCHIP1	3:158733681:C:T	3	158733681	lf_ps_30	227	496.976
Anterior midbody (CC 4)	IQCJ-SCHIP1	3:158733681:C:T	3	158733681	lf_ps_40	227	496.976
Anterior midbody (CC 4)	IQCJ-SCHIP1	3:158733681:C:T	3	158733681	lf_ps_50	227	496.976
Anterior midbody (CC 4)	IQCJ-SCHIP1	3:158733681:C:T	3	158733681	lf_ps_60	227	496.976
Anterior midbody (CC 4)	IQCJ-SCHIP1	3:158734052:A:G	3	158734052	lf_ps_20	227	472.577
Anterior midbody (CC 4)	IQCJ-SCHIP1	3:158734052:A:G	3	158734052	lf_ps_30	227	472.589
Anterior midbody (CC 4)	IQCJ-SCHIP1	3:158734052:A:G	3	158734052	lf_ps_40	227	472.592
Anterior midbody (CC 4)	IQCJ-SCHIP1	3:158734052:A:G	3	158734052	lf_ps_50	227	472.594
Anterior midbody (CC 4)	IQCJ-SCHIP1	3:158734052:A:G	3	158734052	lf_ps_60	227	472.595
Anterior midbody (CC 4)	IQCJ-SCHIP1	3:158734081:G:A	3	158734081	lf_ps_20	227	480.434
Anterior midbody (CC 4)	IQCJ-SCHIP1	3:158734081:G:A	3	158734081	lf_ps_30	227	480.434
Anterior midbody (CC 4)	IQCJ-SCHIP1	3:158734081:G:A	3	158734081	lf_ps_40	227	480.434
Anterior midbody (CC 4)	IQCJ-SCHIP1	3:158734081:G:A	3	158734081	lf_ps_50	227	480.434
Anterior midbody (CC 4)	IQCJ-SCHIP1	3:158734081:G:A	3	158734081	lf_ps_60	227	480.434
Anterior midbody (CC 4)	IQCJ-SCHIP1	3:158735607:C:T	3	158735607	lf_ps_20	301	-1117.89
Anterior midbody (CC 4)	IQCJ-SCHIP1	3:158735607:C:T	3	158735607	lf_ps_30	301	-1117.89
Anterior midbody (CC 4)	IQCJ-SCHIP1	3:158735607:C:T	3	158735607	lf_ps_40	301	-1117.89
Anterior midbody (CC 4)	IQCJ-SCHIP1	3:158735607:C:T	3	158735607	lf_ps_50	301	-1117.89
Anterior midbody (CC 4)	IQCJ-SCHIP1	3:158735607:C:T	3	158735607	lf_ps_60	301	-1117.89
Anterior midbody (CC 4)	IQCJ-SCHIP1	3:158736714:G:T	3	158736714	lf_ps_20	267	546.766
Anterior midbody (CC 4)	IQCJ-SCHIP1	3:158736714:G:T	3	158736714	lf_ps_30	267	546.774
Anterior midbody (CC 4)	IQCJ-SCHIP1	3:158736714:G:T	3	158736714	lf_ps_40	267	546.776
Anterior midbody (CC 4)	IQCJ-SCHIP1	3:158736714:G:T	3	158736714	lf_ps_50	267	546.777
Anterior midbody (CC 4)	IQCJ-SCHIP1	3:158736714:G:T	3	158736714	lf_ps_60	267	546.777
Anterior midbody (CC 4)	IQCJ-SCHIP1	3:158739351:G:A	3	158739351	lf_ps_20	276	-556.856
Anterior midbody (CC 4)	IQCJ-SCHIP1	3:158739351:G:A	3	158739351	lf_ps_30	276	-556.856
Anterior midbody (CC 4)	IQCJ-SCHIP1	3:158739351:G:A	3	158739351	lf_ps_40	276	-556.855
Anterior midbody (CC 4)	IQCJ-SCHIP1	3:158739351:G:A	3	158739351	lf_ps_50	276	-556.856
Anterior midbody (CC 4)	IQCJ-SCHIP1	3:158739351:G:A	3	158739351	lf_ps_60	276	-556.856
Anterior midbody (CC 4)	IQCJ-SCHIP1	3:158739710:C:A	3	158739710	lf_ps_20	227	471.933
Anterior midbody (CC 4)	IQCJ-SCHIP1	3:158739710:C:A	3	158739710	lf_ps_30	227	471.944
Anterior midbody (CC 4)	IQCJ-SCHIP1	3:158739710:C:A	3	158739710	lf_ps_40	227	471.947
Anterior midbody (CC 4)	IQCJ-SCHIP1	3:158739710:C:A	3	158739710	lf_ps_50	227	471.949
Anterior midbody (CC 4)	IQCJ-SCHIP1	3:158739710:C:A	3	158739710	lf_ps_60	227	471.95
Anterior midbody (CC 4)	IQCJ-SCHIP1	3:158740672:G:A	3	158740672	lf_ps_20	378	-1146.57
Anterior midbody (CC 4)	IQCJ-SCHIP1	3:158740672:G:A	3	158740672	lf_ps_30	378	-1146.57
Anterior midbody (CC 4)	IQCJ-SCHIP1	3:158740672:G:A	3	158740672	lf_ps_40	378	-1146.57
Anterior midbody (CC 4)	IQCJ-SCHIP1	3:158740672:G:A	3	158740672	lf_ps_50	378	-1146.55
Anterior midbody (CC 4)	IQCJ-SCHIP1	3:158740672:G:A	3	158740672	lf_ps_60	378	-1146.55
Anterior midbody (CC 4)	IQCJ-SCHIP1	3:158741731:T:G	3	158741731	lf_ps_20	227	298.204
Anterior midbody (CC 4)	IQCJ-SCHIP1	3:158741731:T:G	3	158741731	lf_ps_30	227	298.21
Anterior midbody (CC 4)	IQCJ-SCHIP1	3:158741731:T:G	3	158741731	lf_ps_40	227	298.212
Anterior midbody (CC 4)	IQCJ-SCHIP1	3:158741731:T:G	3	158741731	lf_ps_50	227	298.213
Anterior midbody (CC 4)	IQCJ-SCHIP1	3:158741731:T:G	3	158741731	lf_ps_60	227	298.213
Anterior midbody (CC 4)	IQCJ-SCHIP1	3:158741813:C:T	3	158741813	lf_ps_20	276	-556.856
Anterior midbody (CC 4)	IQCJ-SCHIP1	3:158741813:C:T	3	158741813	lf_ps_30	276	-556.856
Anterior midbody (CC 4)	IQCJ-SCHIP1	3:158741813:C:T	3	158741813	lf_ps_40	276	-556.855
Anterior midbody (CC 4)	IQCJ-SCHIP1	3:158741813:C:T	3	158741813	lf_ps_50	276	-556.856
Anterior midbody (CC 4)	IQCJ-SCHIP1	3:158741813:C:T	3	158741813	lf_ps_60	276	-556.856
Anterior midbody (CC 4)	IQCJ-SCHIP1	3:158742587:C:A	3	158742587	lf_ps_20	367	-1107.01
Anterior midbody (CC 4)	IQCJ-SCHIP1	3:158742587:C:A	3	158742587	lf_ps_30	367	-1107.01
Anterior midbody (CC 4)	IQCJ-SCHIP1	3:158742587:C:A	3	158742587	lf_ps_40	367	-1107.01
Anterior midbody (CC 4)	IQCJ-SCHIP1	3:158742587:C:A	3	158742587	lf_ps_50	367	-1107.01
Anterior midbody (CC 4)	IQCJ-SCHIP1	3:158742587:C:A	3	158742587	lf_ps_60	367	-1107.01
Anterior midbody (CC 4)	IQCJ-SCHIP1	3:158743012:A:G	3	158743012	lf_ps_20	179	365.48
Anterior midbody (CC 4)	IQCJ-SCHIP1	3:158743012:A:G	3	158743012	lf_ps_30	179	365.499
Anterior midbody (CC 4)	IQCJ-SCHIP1	3:158743012:A:G	3	158743012	lf_ps_40	179	365.504
Anterior midbody (CC 4)	IQCJ-SCHIP1	3:158743012:A:G	3	158743012	lf_ps_50	179	365.507
Anterior midbody (CC 4)	IQCJ-SCHIP1	3:158743012:A:G	3	158743012	lf_ps_60	179	365.508
Anterior midbody (CC 4)	IQCJ-SCHIP1	3:158744571:G:T	3	158744571	lf_ps_20	319	-930.556
Anterior midbody (CC 4)	IQCJ-SCHIP1	3:158744571:G:T	3	158744571	lf_ps_30	319	-930.576
Anterior midbody (CC 4)	IQCJ-SCHIP1	3:158744571:G:T	3	158744571	lf_ps_40	319	-930.582
Anterior midbody (CC 4)	IQCJ-SCHIP1	3:158744571:G:T	3	158744571	lf_ps_50	319	-930.584
Anterior midbody (CC 4)	IQCJ-SCHIP1	3:158744571:G:T	3	158744571	lf_ps_60	319	-930.586
Anterior midbody (CC 4)	IQCJ-SCHIP1	3:158746146:G:A	3	158746146	lf_ps_20	161	-333.055
Anterior midbody (CC 4)	IQCJ-SCHIP1	3:158746146:G:A	3	158746146	lf_ps_30	161	-333.049
Anterior midbody (CC 4)	IQCJ-SCHIP1	3:158746146:G:A	3	158746146	lf_ps_40	161	-333.051
Anterior midbody (CC 4)	IQCJ-SCHIP1	3:158746146:G:A	3	158746146	lf_ps_50	161	-333.039
Anterior midbody (CC 4)	IQCJ-SCHIP1	3:158746146:G:A	3	158746146	lf_ps_60	161	-333.05
Anterior midbody (CC 4)	IQCJ-SCHIP1	3:158746389:T:C	3	158746389	lf_ps_20	227	478.042
Anterior midbody (CC 4)	IQCJ-SCHIP1	3:158746389:T:C	3	158746389	lf_ps_30	227	478.047
Anterior midbody (CC 4)	IQCJ-SCHIP1	3:158746389:T:C	3	158746389	lf_ps_40	227	478.049
Anterior midbody (CC 4)	IQCJ-SCHIP1	3:158746389:T:C	3	158746389	lf_ps_50	227	478.05
Anterior midbody (CC 4)	IQCJ-SCHIP1	3:158746389:T:C	3	158746389	lf_ps_60	227	478.05
Anterior midbody (CC 4)	IQCJ-SCHIP1	3:158752887:G:A	3	158752887	lf_ps_20	276	-556.856
Anterior midbody (CC 4)	IQCJ-SCHIP1	3:158752887:G:A	3	158752887	lf_ps_30	276	-556.856
Anterior midbody (CC 4)	IQCJ-SCHIP1	3:158752887:G:A	3	158752887	lf_ps_40	276	-556.855
Anterior midbody (CC 4)	IQCJ-SCHIP1	3:158752887:G:A	3	158752887	lf_ps_50	276	-556.856
Anterior midbody (CC 4)	IQCJ-SCHIP1	3:158752887:G:A	3	158752887	lf_ps_60	276	-556.856
Anterior midbody (CC 4)	IQCJ-SCHIP1	3:158753303:G:A	3	158753303	lf_ps_20	480	-1616.3
Anterior midbody (CC 4)	IQCJ-SCHIP1	3:158753303:G:A	3	158753303	lf_ps_30	480	-1616.3
Anterior midbody (CC 4)	IQCJ-SCHIP1	3:158753303:G:A	3	158753303	lf_ps_40	480	-1616.3
Anterior midbody (CC 4)	IQCJ-SCHIP1	3:158753303:G:A	3	158753303	lf_ps_50	480	-1616.3
Anterior midbody (CC 4)	IQCJ-SCHIP1	3:158753303:G:A	3	158753303	lf_ps_60	480	-1616.29
Anterior midbody (CC 4)	IQCJ-SCHIP1	3:158754262:T:C	3	158754262	lf_ps_20	367	-1107.01
Anterior midbody (CC 4)	IQCJ-SCHIP1	3:158754262:T:C	3	158754262	lf_ps_30	367	-1107.01
Anterior midbody (CC 4)	IQCJ-SCHIP1	3:158754262:T:C	3	158754262	lf_ps_40	367	-1107.01
Anterior midbody (CC 4)	IQCJ-SCHIP1	3:158754262:T:C	3	158754262	lf_ps_50	367	-1107.01
Anterior midbody (CC 4)	IQCJ-SCHIP1	3:158754262:T:C	3	158754262	lf_ps_60	367	-1107.01
Anterior midbody (CC 4)	IQCJ-SCHIP1	3:158755076:T:C	3	158755076	lf_ps_20	227	289.818
Anterior midbody (CC 4)	IQCJ-SCHIP1	3:158755076:T:C	3	158755076	lf_ps_30	227	289.818
Anterior midbody (CC 4)	IQCJ-SCHIP1	3:158755076:T:C	3	158755076	lf_ps_40	227	289.818
Anterior midbody (CC 4)	IQCJ-SCHIP1	3:158755076:T:C	3	158755076	lf_ps_50	227	289.818
Anterior midbody (CC 4)	IQCJ-SCHIP1	3:158755076:T:C	3	158755076	lf_ps_60	227	289.818
Anterior midbody (CC 4)	IQCJ-SCHIP1	3:158755620:C:A	3	158755620	lf_ps_20	256	480.848
Anterior midbody (CC 4)	IQCJ-SCHIP1	3:158755620:C:A	3	158755620	lf_ps_30	256	480.848
Anterior midbody (CC 4)	IQCJ-SCHIP1	3:158755620:C:A	3	158755620	lf_ps_40	256	480.848
Anterior midbody (CC 4)	IQCJ-SCHIP1	3:158755620:C:A	3	158755620	lf_ps_50	256	480.848
Anterior midbody (CC 4)	IQCJ-SCHIP1	3:158755620:C:A	3	158755620	lf_ps_60	256	480.849
Anterior midbody (CC 4)	IQCJ-SCHIP1	3:158759012:G:T	3	158759012	lf_ps_20	256	374.44
Anterior midbody (CC 4)	IQCJ-SCHIP1	3:158759012:G:T	3	158759012	lf_ps_30	256	374.44
Anterior midbody (CC 4)	IQCJ-SCHIP1	3:158759012:G:T	3	158759012	lf_ps_40	256	374.44
Anterior midbody (CC 4)	IQCJ-SCHIP1	3:158759012:G:T	3	158759012	lf_ps_50	256	374.44
Anterior midbody (CC 4)	IQCJ-SCHIP1	3:158759012:G:T	3	158759012	lf_ps_60	256	374.44
Anterior midbody (CC 4)	IQCJ-SCHIP1	3:158760465:G:A	3	158760465	lf_ps_20	378	-1150.52
Anterior midbody (CC 4)	IQCJ-SCHIP1	3:158760465:G:A	3	158760465	lf_ps_30	378	-1150.52
Anterior midbody (CC 4)	IQCJ-SCHIP1	3:158760465:G:A	3	158760465	lf_ps_40	378	-1150.52
Anterior midbody (CC 4)	IQCJ-SCHIP1	3:158760465:G:A	3	158760465	lf_ps_50	378	-1150.52
Anterior midbody (CC 4)	IQCJ-SCHIP1	3:158760465:G:A	3	158760465	lf_ps_60	378	-1150.52
Anterior midbody (CC 4)	IQCJ-SCHIP1	3:158761576:C:A	3	158761576	lf_ps_20	227	430.755
Anterior midbody (CC 4)	IQCJ-SCHIP1	3:158761576:C:A	3	158761576	lf_ps_30	227	430.755
Anterior midbody (CC 4)	IQCJ-SCHIP1	3:158761576:C:A	3	158761576	lf_ps_40	227	430.755
Anterior midbody (CC 4)	IQCJ-SCHIP1	3:158761576:C:A	3	158761576	lf_ps_50	227	430.755
Anterior midbody (CC 4)	IQCJ-SCHIP1	3:158761576:C:A	3	158761576	lf_ps_60	227	430.755
Anterior midbody (CC 4)	IQCJ-SCHIP1	3:158768063:T:G	3	158768063	lf_ps_20	238	-519.659
Anterior midbody (CC 4)	IQCJ-SCHIP1	3:158768063:T:G	3	158768063	lf_ps_30	238	-519.66
Anterior midbody (CC 4)	IQCJ-SCHIP1	3:158768063:T:G	3	158768063	lf_ps_40	238	-519.658
Anterior midbody (CC 4)	IQCJ-SCHIP1	3:158768063:T:G	3	158768063	lf_ps_50	238	-519.66
Anterior midbody (CC 4)	IQCJ-SCHIP1	3:158768063:T:G	3	158768063	lf_ps_60	238	-519.659
Anterior midbody (CC 4)	IQCJ-SCHIP1	3:158768420:A:C	3	158768420	lf_ps_20	190	383.954
Anterior midbody (CC 4)	IQCJ-SCHIP1	3:158768420:A:C	3	158768420	lf_ps_30	190	383.964
Anterior midbody (CC 4)	IQCJ-SCHIP1	3:158768420:A:C	3	158768420	lf_ps_40	190	383.967
Anterior midbody (CC 4)	IQCJ-SCHIP1	3:158768420:A:C	3	158768420	lf_ps_50	190	383.969
Anterior midbody (CC 4)	IQCJ-SCHIP1	3:158768420:A:C	3	158768420	lf_ps_60	190	383.97
Anterior midbody (CC 4)	IQCJ-SCHIP1	3:158770253:A:G	3	158770253	lf_ps_20	150	-302.115
Anterior midbody (CC 4)	IQCJ-SCHIP1	3:158770253:A:G	3	158770253	lf_ps_30	150	-302.115
Anterior midbody (CC 4)	IQCJ-SCHIP1	3:158770253:A:G	3	158770253	lf_ps_40	150	-302.115
Anterior midbody (CC 4)	IQCJ-SCHIP1	3:158770253:A:G	3	158770253	lf_ps_50	150	-302.115
Anterior midbody (CC 4)	IQCJ-SCHIP1	3:158770253:A:G	3	158770253	lf_ps_60	150	-302.115
Anterior midbody (CC 4)	IQCJ-SCHIP1	3:158770777:G:A	3	158770777	lf_ps_20	238	-519.659
Anterior midbody (CC 4)	IQCJ-SCHIP1	3:158770777:G:A	3	158770777	lf_ps_30	238	-519.66
Anterior midbody (CC 4)	IQCJ-SCHIP1	3:158770777:G:A	3	158770777	lf_ps_40	238	-519.658
Anterior midbody (CC 4)	IQCJ-SCHIP1	3:158770777:G:A	3	158770777	lf_ps_50	238	-519.66
Anterior midbody (CC 4)	IQCJ-SCHIP1	3:158770777:G:A	3	158770777	lf_ps_60	238	-519.659
Anterior midbody (CC 4)	IQCJ-SCHIP1	3:158771770:G:A	3	158771770	lf_ps_20	546	-1870.49
Anterior midbody (CC 4)	IQCJ-SCHIP1	3:158771770:G:A	3	158771770	lf_ps_30	546	-1870.49
Anterior midbody (CC 4)	IQCJ-SCHIP1	3:158771770:G:A	3	158771770	lf_ps_40	546	-1870.49
Anterior midbody (CC 4)	IQCJ-SCHIP1	3:158771770:G:A	3	158771770	lf_ps_50	546	-1870.49
Anterior midbody (CC 4)	IQCJ-SCHIP1	3:158771770:G:A	3	158771770	lf_ps_60	546	-1870.49
Anterior midbody (CC 4)	IQCJ-SCHIP1	3:158772630:C:T	3	158772630	lf_ps_20	227	482.399
Anterior midbody (CC 4)	IQCJ-SCHIP1	3:158772630:C:T	3	158772630	lf_ps_30	227	482.399
Anterior midbody (CC 4)	IQCJ-SCHIP1	3:158772630:C:T	3	158772630	lf_ps_40	227	482.401
Anterior midbody (CC 4)	IQCJ-SCHIP1	3:158772630:C:T	3	158772630	lf_ps_50	227	482.401
Anterior midbody (CC 4)	IQCJ-SCHIP1	3:158772630:C:T	3	158772630	lf_ps_60	227	482.399
Anterior midbody (CC 4)	IQCJ-SCHIP1	3:158774661:G:T	3	158774661	lf_ps_20	150	-201.854
Anterior midbody (CC 4)	IQCJ-SCHIP1	3:158774661:G:T	3	158774661	lf_ps_30	150	-201.867
Anterior midbody (CC 4)	IQCJ-SCHIP1	3:158774661:G:T	3	158774661	lf_ps_40	150	-201.871
Anterior midbody (CC 4)	IQCJ-SCHIP1	3:158774661:G:T	3	158774661	lf_ps_50	150	-201.873
Anterior midbody (CC 4)	IQCJ-SCHIP1	3:158774661:G:T	3	158774661	lf_ps_60	150	-201.874
Anterior midbody (CC 4)	IQCJ-SCHIP1	3:158775922:A:G	3	158775922	lf_ps_20	378	-1151.39
Anterior midbody (CC 4)	IQCJ-SCHIP1	3:158775922:A:G	3	158775922	lf_ps_30	378	-1151.39
Anterior midbody (CC 4)	IQCJ-SCHIP1	3:158775922:A:G	3	158775922	lf_ps_40	378	-1151.39
Anterior midbody (CC 4)	IQCJ-SCHIP1	3:158775922:A:G	3	158775922	lf_ps_50	378	-1151.39
Anterior midbody (CC 4)	IQCJ-SCHIP1	3:158775922:A:G	3	158775922	lf_ps_60	378	-1151.39
Anterior midbody (CC 4)	IQCJ-SCHIP1	3:158776705:A:G	3	158776705	lf_ps_20	190	380.056
Anterior midbody (CC 4)	IQCJ-SCHIP1	3:158776705:A:G	3	158776705	lf_ps_30	190	380.056
Anterior midbody (CC 4)	IQCJ-SCHIP1	3:158776705:A:G	3	158776705	lf_ps_40	190	380.056
Anterior midbody (CC 4)	IQCJ-SCHIP1	3:158776705:A:G	3	158776705	lf_ps_50	190	380.056
Anterior midbody (CC 4)	IQCJ-SCHIP1	3:158776705:A:G	3	158776705	lf_ps_60	190	380.056
Anterior midbody (CC 4)	IQCJ-SCHIP1	3:158776879:G:T	3	158776879	lf_ps_20	367	-1101.83
Anterior midbody (CC 4)	IQCJ-SCHIP1	3:158776879:G:T	3	158776879	lf_ps_30	367	-1101.83
Anterior midbody (CC 4)	IQCJ-SCHIP1	3:158776879:G:T	3	158776879	lf_ps_40	367	-1101.83
Anterior midbody (CC 4)	IQCJ-SCHIP1	3:158776879:G:T	3	158776879	lf_ps_50	367	-1101.83
Anterior midbody (CC 4)	IQCJ-SCHIP1	3:158776879:G:T	3	158776879	lf_ps_60	367	-1101.83
Anterior midbody (CC 4)	IQCJ-SCHIP1	3:158777344:A:G	3	158777344	lf_ps_20	227	373.323
Anterior midbody (CC 4)	IQCJ-SCHIP1	3:158777344:A:G	3	158777344	lf_ps_30	227	373.336
Anterior midbody (CC 4)	IQCJ-SCHIP1	3:158777344:A:G	3	158777344	lf_ps_40	227	373.34
Anterior midbody (CC 4)	IQCJ-SCHIP1	3:158777344:A:G	3	158777344	lf_ps_50	227	373.341
Anterior midbody (CC 4)	IQCJ-SCHIP1	3:158777344:A:G	3	158777344	lf_ps_60	227	373.342
Anterior midbody (CC 4)	IQCJ-SCHIP1	3:158778092:A:G	3	158778092	lf_ps_20	190	420.761
Anterior midbody (CC 4)	IQCJ-SCHIP1	3:158778092:A:G	3	158778092	lf_ps_30	190	420.771
Anterior midbody (CC 4)	IQCJ-SCHIP1	3:158778092:A:G	3	158778092	lf_ps_40	190	420.775
Anterior midbody (CC 4)	IQCJ-SCHIP1	3:158778092:A:G	3	158778092	lf_ps_50	190	420.776
Anterior midbody (CC 4)	IQCJ-SCHIP1	3:158778092:A:G	3	158778092	lf_ps_60	190	420.777
Anterior midbody (CC 4)	IQCJ-SCHIP1	3:158778215:T:C	3	158778215	lf_ps_20	256	349.921
Anterior midbody (CC 4)	IQCJ-SCHIP1	3:158778215:T:C	3	158778215	lf_ps_30	256	349.921
Anterior midbody (CC 4)	IQCJ-SCHIP1	3:158778215:T:C	3	158778215	lf_ps_40	256	349.921
Anterior midbody (CC 4)	IQCJ-SCHIP1	3:158778215:T:C	3	158778215	lf_ps_50	256	349.921
Anterior midbody (CC 4)	IQCJ-SCHIP1	3:158778215:T:C	3	158778215	lf_ps_60	256	349.921
Anterior midbody (CC 4)	IQCJ-SCHIP1	3:158779194:G:A	3	158779194	lf_ps_20	267	-713.95
Anterior midbody (CC 4)	IQCJ-SCHIP1	3:158779194:G:A	3	158779194	lf_ps_30	267	-713.95
Anterior midbody (CC 4)	IQCJ-SCHIP1	3:158779194:G:A	3	158779194	lf_ps_40	267	-713.951
Anterior midbody (CC 4)	IQCJ-SCHIP1	3:158779194:G:A	3	158779194	lf_ps_50	267	-713.95
Anterior midbody (CC 4)	IQCJ-SCHIP1	3:158779194:G:A	3	158779194	lf_ps_60	267	-713.95
Anterior midbody (CC 4)	IQCJ-SCHIP1	3:158779214:T:G	3	158779214	lf_ps_20	267	-713.95
Anterior midbody (CC 4)	IQCJ-SCHIP1	3:158779214:T:G	3	158779214	lf_ps_30	267	-713.95
Anterior midbody (CC 4)	IQCJ-SCHIP1	3:158779214:T:G	3	158779214	lf_ps_40	267	-713.951
Anterior midbody (CC 4)	IQCJ-SCHIP1	3:158779214:T:G	3	158779214	lf_ps_50	267	-713.95
Anterior midbody (CC 4)	IQCJ-SCHIP1	3:158779214:T:G	3	158779214	lf_ps_60	267	-713.95
Anterior midbody (CC 4)	IQCJ-SCHIP1	3:158781077:T:C	3	158781077	lf_ps_20	108	-176.311
Anterior midbody (CC 4)	IQCJ-SCHIP1	3:158781077:T:C	3	158781077	lf_ps_30	108	-176.301
Anterior midbody (CC 4)	IQCJ-SCHIP1	3:158781077:T:C	3	158781077	lf_ps_40	108	-176.298
Anterior midbody (CC 4)	IQCJ-SCHIP1	3:158781077:T:C	3	158781077	lf_ps_50	108	-176.297
Anterior midbody (CC 4)	IQCJ-SCHIP1	3:158781077:T:C	3	158781077	lf_ps_60	108	-176.296
Anterior midbody (CC 4)	IQCJ-SCHIP1	3:158781278:T:G	3	158781278	lf_ps_20	179	339.633
Anterior midbody (CC 4)	IQCJ-SCHIP1	3:158781278:T:G	3	158781278	lf_ps_30	179	339.642
Anterior midbody (CC 4)	IQCJ-SCHIP1	3:158781278:T:G	3	158781278	lf_ps_40	179	339.645
Anterior midbody (CC 4)	IQCJ-SCHIP1	3:158781278:T:G	3	158781278	lf_ps_50	179	339.646
Anterior midbody (CC 4)	IQCJ-SCHIP1	3:158781278:T:G	3	158781278	lf_ps_60	179	339.647
Anterior midbody (CC 4)	IQCJ-SCHIP1	3:158782822:T:G	3	158782822	lf_ps_20	238	-519.659
Anterior midbody (CC 4)	IQCJ-SCHIP1	3:158782822:T:G	3	158782822	lf_ps_30	238	-519.66
Anterior midbody (CC 4)	IQCJ-SCHIP1	3:158782822:T:G	3	158782822	lf_ps_40	238	-519.658
Anterior midbody (CC 4)	IQCJ-SCHIP1	3:158782822:T:G	3	158782822	lf_ps_50	238	-519.66
Anterior midbody (CC 4)	IQCJ-SCHIP1	3:158782822:T:G	3	158782822	lf_ps_60	238	-519.659
Anterior midbody (CC 4)	IQCJ-SCHIP1	3:158788470:A:G	3	158788470	lf_ps_20	546	-1870.49
Anterior midbody (CC 4)	IQCJ-SCHIP1	3:158788470:A:G	3	158788470	lf_ps_30	546	-1870.49
Anterior midbody (CC 4)	IQCJ-SCHIP1	3:158788470:A:G	3	158788470	lf_ps_40	546	-1870.49
Anterior midbody (CC 4)	IQCJ-SCHIP1	3:158788470:A:G	3	158788470	lf_ps_50	546	-1870.49
Anterior midbody (CC 4)	IQCJ-SCHIP1	3:158788470:A:G	3	158788470	lf_ps_60	546	-1870.49
Anterior midbody (CC 4)	IQCJ-SCHIP1	3:158788950:T:C	3	158788950	lf_ps_20	227	328.831
Anterior midbody (CC 4)	IQCJ-SCHIP1	3:158788950:T:C	3	158788950	lf_ps_30	227	328.836
Anterior midbody (CC 4)	IQCJ-SCHIP1	3:158788950:T:C	3	158788950	lf_ps_40	227	328.838
Anterior midbody (CC 4)	IQCJ-SCHIP1	3:158788950:T:C	3	158788950	lf_ps_50	227	328.838
Anterior midbody (CC 4)	IQCJ-SCHIP1	3:158788950:T:C	3	158788950	lf_ps_60	227	328.839
Anterior midbody (CC 4)	IQCJ-SCHIP1	3:158790222:G:A	3	158790222	lf_ps_20	267	517.598
Anterior midbody (CC 4)	IQCJ-SCHIP1	3:158790222:G:A	3	158790222	lf_ps_30	267	517.598
Anterior midbody (CC 4)	IQCJ-SCHIP1	3:158790222:G:A	3	158790222	lf_ps_40	267	517.599
Anterior midbody (CC 4)	IQCJ-SCHIP1	3:158790222:G:A	3	158790222	lf_ps_50	267	517.599
Anterior midbody (CC 4)	IQCJ-SCHIP1	3:158790222:G:A	3	158790222	lf_ps_60	267	517.599
Anterior midbody (CC 4)	IQCJ-SCHIP1	3:158791256:G:A	3	158791256	lf_ps_20	315	-593.203
Anterior midbody (CC 4)	IQCJ-SCHIP1	3:158791256:G:A	3	158791256	lf_ps_30	315	-593.202
Anterior midbody (CC 4)	IQCJ-SCHIP1	3:158791256:G:A	3	158791256	lf_ps_40	315	-593.202
Anterior midbody (CC 4)	IQCJ-SCHIP1	3:158791256:G:A	3	158791256	lf_ps_50	315	-593.202
Anterior midbody (CC 4)	IQCJ-SCHIP1	3:158791256:G:A	3	158791256	lf_ps_60	315	-593.202
Anterior midbody (CC 4)	IQCJ-SCHIP1	3:158791891:C:T	3	158791891	lf_ps_20	190	320.01
Anterior midbody (CC 4)	IQCJ-SCHIP1	3:158791891:C:T	3	158791891	lf_ps_30	190	320.023
Anterior midbody (CC 4)	IQCJ-SCHIP1	3:158791891:C:T	3	158791891	lf_ps_40	190	320.027
Anterior midbody (CC 4)	IQCJ-SCHIP1	3:158791891:C:T	3	158791891	lf_ps_50	190	320.029
Anterior midbody (CC 4)	IQCJ-SCHIP1	3:158791891:C:T	3	158791891	lf_ps_60	190	320.03
Anterior midbody (CC 4)	IQCJ-SCHIP1	3:158794670:T:G	3	158794670	lf_ps_20	141	-80.9451
Anterior midbody (CC 4)	IQCJ-SCHIP1	3:158794670:T:G	3	158794670	lf_ps_30	141	-80.9453
Anterior midbody (CC 4)	IQCJ-SCHIP1	3:158794670:T:G	3	158794670	lf_ps_40	141	-80.9455
Anterior midbody (CC 4)	IQCJ-SCHIP1	3:158794670:T:G	3	158794670	lf_ps_50	141	-80.9453
Anterior midbody (CC 4)	IQCJ-SCHIP1	3:158794670:T:G	3	158794670	lf_ps_60	141	-80.9453
Anterior midbody (CC 4)	IQCJ-SCHIP1	3:158795123:C:A	3	158795123	lf_ps_20	227	398.346
Anterior midbody (CC 4)	IQCJ-SCHIP1	3:158795123:C:A	3	158795123	lf_ps_30	227	398.35
Anterior midbody (CC 4)	IQCJ-SCHIP1	3:158795123:C:A	3	158795123	lf_ps_40	227	398.352
Anterior midbody (CC 4)	IQCJ-SCHIP1	3:158795123:C:A	3	158795123	lf_ps_50	227	398.352
Anterior midbody (CC 4)	IQCJ-SCHIP1	3:158795123:C:A	3	158795123	lf_ps_60	227	398.353
Anterior midbody (CC 4)	IQCJ-SCHIP1	3:158795205:C:T	3	158795205	lf_ps_20	190	113.994
Anterior midbody (CC 4)	IQCJ-SCHIP1	3:158795205:C:T	3	158795205	lf_ps_30	190	113.994
Anterior midbody (CC 4)	IQCJ-SCHIP1	3:158795205:C:T	3	158795205	lf_ps_40	190	113.994
Anterior midbody (CC 4)	IQCJ-SCHIP1	3:158795205:C:T	3	158795205	lf_ps_50	190	113.994
Anterior midbody (CC 4)	IQCJ-SCHIP1	3:158795205:C:T	3	158795205	lf_ps_60	190	113.994
Anterior midbody (CC 4)	IQCJ-SCHIP1	3:158796283:A:G	3	158796283	lf_ps_20	227	492.484
Anterior midbody (CC 4)	IQCJ-SCHIP1	3:158796283:A:G	3	158796283	lf_ps_30	227	492.484
Anterior midbody (CC 4)	IQCJ-SCHIP1	3:158796283:A:G	3	158796283	lf_ps_40	227	492.485
Anterior midbody (CC 4)	IQCJ-SCHIP1	3:158796283:A:G	3	158796283	lf_ps_50	227	492.484
Anterior midbody (CC 4)	IQCJ-SCHIP1	3:158796283:A:G	3	158796283	lf_ps_60	227	492.484
Anterior midbody (CC 4)	IQCJ-SCHIP1	3:158797103:G:A	3	158797103	lf_ps_20	161	-222.101
Anterior midbody (CC 4)	IQCJ-SCHIP1	3:158797103:G:A	3	158797103	lf_ps_30	161	-222.101
Anterior midbody (CC 4)	IQCJ-SCHIP1	3:158797103:G:A	3	158797103	lf_ps_40	161	-222.101
Anterior midbody (CC 4)	IQCJ-SCHIP1	3:158797103:G:A	3	158797103	lf_ps_50	161	-222.1
Anterior midbody (CC 4)	IQCJ-SCHIP1	3:158797103:G:A	3	158797103	lf_ps_60	161	-222.101
Anterior midbody (CC 4)	IQCJ-SCHIP1	3:158798149:T:G	3	158798149	lf_ps_20	179	367.741
Anterior midbody (CC 4)	IQCJ-SCHIP1	3:158798149:T:G	3	158798149	lf_ps_30	179	367.741
Anterior midbody (CC 4)	IQCJ-SCHIP1	3:158798149:T:G	3	158798149	lf_ps_40	179	367.741
Anterior midbody (CC 4)	IQCJ-SCHIP1	3:158798149:T:G	3	158798149	lf_ps_50	179	367.741
Anterior midbody (CC 4)	IQCJ-SCHIP1	3:158798149:T:G	3	158798149	lf_ps_60	179	367.741
Anterior midbody (CC 4)	IQCJ-SCHIP1	3:158798553:T:C	3	158798553	lf_ps_20	378	-1145.09
Anterior midbody (CC 4)	IQCJ-SCHIP1	3:158798553:T:C	3	158798553	lf_ps_30	378	-1145.09
Anterior midbody (CC 4)	IQCJ-SCHIP1	3:158798553:T:C	3	158798553	lf_ps_40	378	-1145.09
Anterior midbody (CC 4)	IQCJ-SCHIP1	3:158798553:T:C	3	158798553	lf_ps_50	378	-1145.09
Anterior midbody (CC 4)	IQCJ-SCHIP1	3:158798553:T:C	3	158798553	lf_ps_60	378	-1145.09
Anterior midbody (CC 4)	IQCJ-SCHIP1	3:158800981:C:A	3	158800981	lf_ps_20	108	-176.311
Anterior midbody (CC 4)	IQCJ-SCHIP1	3:158800981:C:A	3	158800981	lf_ps_30	108	-176.301
Anterior midbody (CC 4)	IQCJ-SCHIP1	3:158800981:C:A	3	158800981	lf_ps_40	108	-176.298
Anterior midbody (CC 4)	IQCJ-SCHIP1	3:158800981:C:A	3	158800981	lf_ps_50	108	-176.297
Anterior midbody (CC 4)	IQCJ-SCHIP1	3:158800981:C:A	3	158800981	lf_ps_60	108	-176.296
Anterior midbody (CC 4)	IQCJ-SCHIP1	3:158801437:A:G	3	158801437	lf_ps_20	227	469.454
Anterior midbody (CC 4)	IQCJ-SCHIP1	3:158801437:A:G	3	158801437	lf_ps_30	227	469.453
Anterior midbody (CC 4)	IQCJ-SCHIP1	3:158801437:A:G	3	158801437	lf_ps_40	227	469.454
Anterior midbody (CC 4)	IQCJ-SCHIP1	3:158801437:A:G	3	158801437	lf_ps_50	227	469.454
Anterior midbody (CC 4)	IQCJ-SCHIP1	3:158801437:A:G	3	158801437	lf_ps_60	227	469.454
Anterior midbody (CC 4)	IQCJ-SCHIP1	3:158806717:T:G	3	158806717	lf_ps_20	227	350.263
Anterior midbody (CC 4)	IQCJ-SCHIP1	3:158806717:T:G	3	158806717	lf_ps_30	227	350.263
Anterior midbody (CC 4)	IQCJ-SCHIP1	3:158806717:T:G	3	158806717	lf_ps_40	227	350.263
Anterior midbody (CC 4)	IQCJ-SCHIP1	3:158806717:T:G	3	158806717	lf_ps_50	227	350.263
Anterior midbody (CC 4)	IQCJ-SCHIP1	3:158806717:T:G	3	158806717	lf_ps_60	227	350.263
Anterior midbody (CC 4)	IQCJ-SCHIP1	3:158807945:C:T	3	158807945	lf_ps_20	480	-1622.47
Anterior midbody (CC 4)	IQCJ-SCHIP1	3:158807945:C:T	3	158807945	lf_ps_30	480	-1622.47
Anterior midbody (CC 4)	IQCJ-SCHIP1	3:158807945:C:T	3	158807945	lf_ps_40	480	-1622.46
Anterior midbody (CC 4)	IQCJ-SCHIP1	3:158807945:C:T	3	158807945	lf_ps_50	480	-1622.46
Anterior midbody (CC 4)	IQCJ-SCHIP1	3:158807945:C:T	3	158807945	lf_ps_60	480	-1622.47
Anterior midbody (CC 4)	IQCJ-SCHIP1	3:158808285:G:A	3	158808285	lf_ps_20	329	-726.605
Anterior midbody (CC 4)	IQCJ-SCHIP1	3:158808285:G:A	3	158808285	lf_ps_30	329	-726.605
Anterior midbody (CC 4)	IQCJ-SCHIP1	3:158808285:G:A	3	158808285	lf_ps_40	329	-726.605
Anterior midbody (CC 4)	IQCJ-SCHIP1	3:158808285:G:A	3	158808285	lf_ps_50	329	-726.605
Anterior midbody (CC 4)	IQCJ-SCHIP1	3:158808285:G:A	3	158808285	lf_ps_60	329	-726.604
Anterior midbody (CC 4)	IQCJ-SCHIP1	3:158809851:G:A	3	158809851	lf_ps_20	227	508.602
Anterior midbody (CC 4)	IQCJ-SCHIP1	3:158809851:G:A	3	158809851	lf_ps_30	227	508.602
Anterior midbody (CC 4)	IQCJ-SCHIP1	3:158809851:G:A	3	158809851	lf_ps_40	227	508.603
Anterior midbody (CC 4)	IQCJ-SCHIP1	3:158809851:G:A	3	158809851	lf_ps_50	227	508.602
Anterior midbody (CC 4)	IQCJ-SCHIP1	3:158809851:G:A	3	158809851	lf_ps_60	227	508.603
Anterior midbody (CC 4)	IQCJ-SCHIP1	3:158812097:T:C	3	158812097	lf_ps_20	557	-1969.59
Anterior midbody (CC 4)	IQCJ-SCHIP1	3:158812097:T:C	3	158812097	lf_ps_30	557	-1969.59
Anterior midbody (CC 4)	IQCJ-SCHIP1	3:158812097:T:C	3	158812097	lf_ps_40	557	-1969.59
Anterior midbody (CC 4)	IQCJ-SCHIP1	3:158812097:T:C	3	158812097	lf_ps_50	557	-1969.59
Anterior midbody (CC 4)	IQCJ-SCHIP1	3:158812097:T:C	3	158812097	lf_ps_60	557	-1969.59
Anterior midbody (CC 4)	IQCJ-SCHIP1	3:158816683:C:T	3	158816683	lf_ps_20	227	142.974
Anterior midbody (CC 4)	IQCJ-SCHIP1	3:158816683:C:T	3	158816683	lf_ps_30	227	142.974
Anterior midbody (CC 4)	IQCJ-SCHIP1	3:158816683:C:T	3	158816683	lf_ps_40	227	142.974
Anterior midbody (CC 4)	IQCJ-SCHIP1	3:158816683:C:T	3	158816683	lf_ps_50	227	142.974
Anterior midbody (CC 4)	IQCJ-SCHIP1	3:158816683:C:T	3	158816683	lf_ps_60	227	142.974
Anterior midbody (CC 4)	IQCJ-SCHIP1	3:158818706:G:A	3	158818706	lf_ps_20	227	404.813
Anterior midbody (CC 4)	IQCJ-SCHIP1	3:158818706:G:A	3	158818706	lf_ps_30	227	404.813
Anterior midbody (CC 4)	IQCJ-SCHIP1	3:158818706:G:A	3	158818706	lf_ps_40	227	404.814
Anterior midbody (CC 4)	IQCJ-SCHIP1	3:158818706:G:A	3	158818706	lf_ps_50	227	404.813
Anterior midbody (CC 4)	IQCJ-SCHIP1	3:158818706:G:A	3	158818706	lf_ps_60	227	404.814
Anterior midbody (CC 4)	IQCJ-SCHIP1	3:158819701:C:A	3	158819701	lf_ps_20	179	376.618
Anterior midbody (CC 4)	IQCJ-SCHIP1	3:158819701:C:A	3	158819701	lf_ps_30	179	376.625
Anterior midbody (CC 4)	IQCJ-SCHIP1	3:158819701:C:A	3	158819701	lf_ps_40	179	376.627
Anterior midbody (CC 4)	IQCJ-SCHIP1	3:158819701:C:A	3	158819701	lf_ps_50	179	376.628
Anterior midbody (CC 4)	IQCJ-SCHIP1	3:158819701:C:A	3	158819701	lf_ps_60	179	376.628
Anterior midbody (CC 4)	IQCJ-SCHIP1	3:158821432:T:C	3	158821432	lf_ps_20	150	-300.169
Anterior midbody (CC 4)	IQCJ-SCHIP1	3:158821432:T:C	3	158821432	lf_ps_30	150	-300.169
Anterior midbody (CC 4)	IQCJ-SCHIP1	3:158821432:T:C	3	158821432	lf_ps_40	150	-300.169
Anterior midbody (CC 4)	IQCJ-SCHIP1	3:158821432:T:C	3	158821432	lf_ps_50	150	-300.169
Anterior midbody (CC 4)	IQCJ-SCHIP1	3:158821432:T:C	3	158821432	lf_ps_60	150	-300.169
Anterior midbody (CC 4)	IQCJ-SCHIP1	3:158822619:T:C	3	158822619	lf_ps_20	227	398.43
Anterior midbody (CC 4)	IQCJ-SCHIP1	3:158822619:T:C	3	158822619	lf_ps_30	227	398.433
Anterior midbody (CC 4)	IQCJ-SCHIP1	3:158822619:T:C	3	158822619	lf_ps_40	227	398.434
Anterior midbody (CC 4)	IQCJ-SCHIP1	3:158822619:T:C	3	158822619	lf_ps_50	227	398.435
Anterior midbody (CC 4)	IQCJ-SCHIP1	3:158822619:T:C	3	158822619	lf_ps_60	227	398.435
Anterior midbody (CC 4)	IQCJ-SCHIP1	3:158822834:C:T	3	158822834	lf_ps_20	367	-1213.61
Anterior midbody (CC 4)	IQCJ-SCHIP1	3:158822834:C:T	3	158822834	lf_ps_30	367	-1213.61
Anterior midbody (CC 4)	IQCJ-SCHIP1	3:158822834:C:T	3	158822834	lf_ps_40	367	-1213.61
Anterior midbody (CC 4)	IQCJ-SCHIP1	3:158822834:C:T	3	158822834	lf_ps_50	367	-1213.61
Anterior midbody (CC 4)	IQCJ-SCHIP1	3:158822834:C:T	3	158822834	lf_ps_60	367	-1213.61
Anterior midbody (CC 4)	IQCJ-SCHIP1	3:158824018:A:G	3	158824018	lf_ps_20	151	-338.302
Anterior midbody (CC 4)	IQCJ-SCHIP1	3:158824018:A:G	3	158824018	lf_ps_30	151	-338.299
Anterior midbody (CC 4)	IQCJ-SCHIP1	3:158824018:A:G	3	158824018	lf_ps_40	151	-338.298
Anterior midbody (CC 4)	IQCJ-SCHIP1	3:158824018:A:G	3	158824018	lf_ps_50	151	-338.297
Anterior midbody (CC 4)	IQCJ-SCHIP1	3:158824018:A:G	3	158824018	lf_ps_60	151	-338.297
Anterior midbody (CC 4)	IQCJ-SCHIP1	3:158830334:G:A	3	158830334	lf_ps_20	227	483.154
Anterior midbody (CC 4)	IQCJ-SCHIP1	3:158830334:G:A	3	158830334	lf_ps_30	227	483.155
Anterior midbody (CC 4)	IQCJ-SCHIP1	3:158830334:G:A	3	158830334	lf_ps_40	227	483.155
Anterior midbody (CC 4)	IQCJ-SCHIP1	3:158830334:G:A	3	158830334	lf_ps_50	227	483.155
Anterior midbody (CC 4)	IQCJ-SCHIP1	3:158830334:G:A	3	158830334	lf_ps_60	227	483.156
Anterior midbody (CC 4)	IQCJ-SCHIP1	3:158830704:T:C	3	158830704	lf_ps_20	190	381.598
Anterior midbody (CC 4)	IQCJ-SCHIP1	3:158830704:T:C	3	158830704	lf_ps_30	190	381.598
Anterior midbody (CC 4)	IQCJ-SCHIP1	3:158830704:T:C	3	158830704	lf_ps_40	190	381.598
Anterior midbody (CC 4)	IQCJ-SCHIP1	3:158830704:T:C	3	158830704	lf_ps_50	190	381.598
Anterior midbody (CC 4)	IQCJ-SCHIP1	3:158830704:T:C	3	158830704	lf_ps_60	190	381.598
Anterior midbody (CC 4)	IQCJ-SCHIP1	3:158831323:T:C	3	158831323	lf_ps_20	256	523.687
Anterior midbody (CC 4)	IQCJ-SCHIP1	3:158831323:T:C	3	158831323	lf_ps_30	256	523.678
Anterior midbody (CC 4)	IQCJ-SCHIP1	3:158831323:T:C	3	158831323	lf_ps_40	256	523.676
Anterior midbody (CC 4)	IQCJ-SCHIP1	3:158831323:T:C	3	158831323	lf_ps_50	256	523.674
Anterior midbody (CC 4)	IQCJ-SCHIP1	3:158831323:T:C	3	158831323	lf_ps_60	256	523.674
Anterior midbody (CC 4)	IQCJ-SCHIP1	3:158831718:C:T	3	158831718	lf_ps_20	179	369.876
Anterior midbody (CC 4)	IQCJ-SCHIP1	3:158831718:C:T	3	158831718	lf_ps_30	179	369.876
Anterior midbody (CC 4)	IQCJ-SCHIP1	3:158831718:C:T	3	158831718	lf_ps_40	179	369.876
Anterior midbody (CC 4)	IQCJ-SCHIP1	3:158831718:C:T	3	158831718	lf_ps_50	179	369.876
Anterior midbody (CC 4)	IQCJ-SCHIP1	3:158831718:C:T	3	158831718	lf_ps_60	179	369.876
Anterior midbody (CC 4)	IQCJ-SCHIP1	3:158832860:T:C	3	158832860	lf_ps_20	557	-1966.62
Anterior midbody (CC 4)	IQCJ-SCHIP1	3:158832860:T:C	3	158832860	lf_ps_30	557	-1966.62
Anterior midbody (CC 4)	IQCJ-SCHIP1	3:158832860:T:C	3	158832860	lf_ps_40	557	-1966.62
Anterior midbody (CC 4)	IQCJ-SCHIP1	3:158832860:T:C	3	158832860	lf_ps_50	557	-1966.62
Anterior midbody (CC 4)	IQCJ-SCHIP1	3:158832860:T:C	3	158832860	lf_ps_60	557	-1966.62
Anterior midbody (CC 4)	IQCJ-SCHIP1	3:158833189:T:G	3	158833189	lf_ps_20	179	391.077
Anterior midbody (CC 4)	IQCJ-SCHIP1	3:158833189:T:G	3	158833189	lf_ps_30	179	391.081
Anterior midbody (CC 4)	IQCJ-SCHIP1	3:158833189:T:G	3	158833189	lf_ps_40	179	391.082
Anterior midbody (CC 4)	IQCJ-SCHIP1	3:158833189:T:G	3	158833189	lf_ps_50	179	391.082
Anterior midbody (CC 4)	IQCJ-SCHIP1	3:158833189:T:G	3	158833189	lf_ps_60	179	391.082
Anterior midbody (CC 4)	IQCJ-SCHIP1	3:158833878:C:A	3	158833878	lf_ps_20	340	-990.416
Anterior midbody (CC 4)	IQCJ-SCHIP1	3:158833878:C:A	3	158833878	lf_ps_30	340	-990.416
Anterior midbody (CC 4)	IQCJ-SCHIP1	3:158833878:C:A	3	158833878	lf_ps_40	340	-990.414
Anterior midbody (CC 4)	IQCJ-SCHIP1	3:158833878:C:A	3	158833878	lf_ps_50	340	-990.413
Anterior midbody (CC 4)	IQCJ-SCHIP1	3:158833878:C:A	3	158833878	lf_ps_60	340	-990.416
Anterior midbody (CC 4)	IQCJ-SCHIP1	3:158834837:T:C	3	158834837	lf_ps_20	227	221.193
Anterior midbody (CC 4)	IQCJ-SCHIP1	3:158834837:T:C	3	158834837	lf_ps_30	227	221.193
Anterior midbody (CC 4)	IQCJ-SCHIP1	3:158834837:T:C	3	158834837	lf_ps_40	227	221.193
Anterior midbody (CC 4)	IQCJ-SCHIP1	3:158834837:T:C	3	158834837	lf_ps_50	227	221.193
Anterior midbody (CC 4)	IQCJ-SCHIP1	3:158834837:T:C	3	158834837	lf_ps_60	227	221.193
Anterior midbody (CC 4)	IQCJ-SCHIP1	3:158834854:C:T	3	158834854	lf_ps_20	108	-176.311
Anterior midbody (CC 4)	IQCJ-SCHIP1	3:158834854:C:T	3	158834854	lf_ps_30	108	-176.301
Anterior midbody (CC 4)	IQCJ-SCHIP1	3:158834854:C:T	3	158834854	lf_ps_40	108	-176.298
Anterior midbody (CC 4)	IQCJ-SCHIP1	3:158834854:C:T	3	158834854	lf_ps_50	108	-176.297
Anterior midbody (CC 4)	IQCJ-SCHIP1	3:158834854:C:T	3	158834854	lf_ps_60	108	-176.296
Anterior midbody (CC 4)	IQCJ-SCHIP1	3:158835394:T:G	3	158835394	lf_ps_20	378	-1182.6
Anterior midbody (CC 4)	IQCJ-SCHIP1	3:158835394:T:G	3	158835394	lf_ps_30	378	-1182.6
Anterior midbody (CC 4)	IQCJ-SCHIP1	3:158835394:T:G	3	158835394	lf_ps_40	378	-1182.6
Anterior midbody (CC 4)	IQCJ-SCHIP1	3:158835394:T:G	3	158835394	lf_ps_50	378	-1182.6
Anterior midbody (CC 4)	IQCJ-SCHIP1	3:158835394:T:G	3	158835394	lf_ps_60	378	-1182.6
Anterior midbody (CC 4)	IQCJ-SCHIP1	3:158835704:T:C	3	158835704	lf_ps_20	325	-936.122
Anterior midbody (CC 4)	IQCJ-SCHIP1	3:158835704:T:C	3	158835704	lf_ps_30	325	-936.109
Anterior midbody (CC 4)	IQCJ-SCHIP1	3:158835704:T:C	3	158835704	lf_ps_40	325	-936.105
Anterior midbody (CC 4)	IQCJ-SCHIP1	3:158835704:T:C	3	158835704	lf_ps_50	325	-936.104
Anterior midbody (CC 4)	IQCJ-SCHIP1	3:158835704:T:C	3	158835704	lf_ps_60	325	-936.103
Anterior midbody (CC 4)	IQCJ-SCHIP1	3:158836554:C:T	3	158836554	lf_ps_20	367	-1100.28
Anterior midbody (CC 4)	IQCJ-SCHIP1	3:158836554:C:T	3	158836554	lf_ps_30	367	-1100.28
Anterior midbody (CC 4)	IQCJ-SCHIP1	3:158836554:C:T	3	158836554	lf_ps_40	367	-1100.28
Anterior midbody (CC 4)	IQCJ-SCHIP1	3:158836554:C:T	3	158836554	lf_ps_50	367	-1100.28
Anterior midbody (CC 4)	IQCJ-SCHIP1	3:158836554:C:T	3	158836554	lf_ps_60	367	-1100.28
Anterior midbody (CC 4)	IQCJ-SCHIP1	3:158837594:T:G	3	158837594	lf_ps_20	301	-686.626
Anterior midbody (CC 4)	IQCJ-SCHIP1	3:158837594:T:G	3	158837594	lf_ps_30	301	-686.625
Anterior midbody (CC 4)	IQCJ-SCHIP1	3:158837594:T:G	3	158837594	lf_ps_40	301	-686.625
Anterior midbody (CC 4)	IQCJ-SCHIP1	3:158837594:T:G	3	158837594	lf_ps_50	301	-686.626
Anterior midbody (CC 4)	IQCJ-SCHIP1	3:158837594:T:G	3	158837594	lf_ps_60	301	-686.626
Anterior midbody (CC 4)	IQCJ-SCHIP1	3:158837609:G:A	3	158837609	lf_ps_20	140	-271.172
Anterior midbody (CC 4)	IQCJ-SCHIP1	3:158837609:G:A	3	158837609	lf_ps_30	140	-271.171
Anterior midbody (CC 4)	IQCJ-SCHIP1	3:158837609:G:A	3	158837609	lf_ps_40	140	-271.171
Anterior midbody (CC 4)	IQCJ-SCHIP1	3:158837609:G:A	3	158837609	lf_ps_50	140	-271.171
Anterior midbody (CC 4)	IQCJ-SCHIP1	3:158837609:G:A	3	158837609	lf_ps_60	140	-271.171
Anterior midbody (CC 4)	IQCJ-SCHIP1	3:158838222:G:T	3	158838222	lf_ps_20	557	-1966.62
Anterior midbody (CC 4)	IQCJ-SCHIP1	3:158838222:G:T	3	158838222	lf_ps_30	557	-1966.62
Anterior midbody (CC 4)	IQCJ-SCHIP1	3:158838222:G:T	3	158838222	lf_ps_40	557	-1966.62
Anterior midbody (CC 4)	IQCJ-SCHIP1	3:158838222:G:T	3	158838222	lf_ps_50	557	-1966.62
Anterior midbody (CC 4)	IQCJ-SCHIP1	3:158838222:G:T	3	158838222	lf_ps_60	557	-1966.62
Anterior midbody (CC 4)	IQCJ-SCHIP1	3:158839647:A:C	3	158839647	lf_ps_20	190	402.361
Anterior midbody (CC 4)	IQCJ-SCHIP1	3:158839647:A:C	3	158839647	lf_ps_30	190	402.376
Anterior midbody (CC 4)	IQCJ-SCHIP1	3:158839647:A:C	3	158839647	lf_ps_40	190	402.381
Anterior midbody (CC 4)	IQCJ-SCHIP1	3:158839647:A:C	3	158839647	lf_ps_50	190	402.383
Anterior midbody (CC 4)	IQCJ-SCHIP1	3:158839647:A:C	3	158839647	lf_ps_60	190	402.384
Anterior midbody (CC 4)	IQCJ-SCHIP1	3:158840045:T:C	3	158840045	lf_ps_20	340	-762.879
Anterior midbody (CC 4)	IQCJ-SCHIP1	3:158840045:T:C	3	158840045	lf_ps_30	340	-762.879
Anterior midbody (CC 4)	IQCJ-SCHIP1	3:158840045:T:C	3	158840045	lf_ps_40	340	-762.878
Anterior midbody (CC 4)	IQCJ-SCHIP1	3:158840045:T:C	3	158840045	lf_ps_50	340	-762.879
Anterior midbody (CC 4)	IQCJ-SCHIP1	3:158840045:T:C	3	158840045	lf_ps_60	340	-762.879
Anterior midbody (CC 4)	IQCJ-SCHIP1	3:158840694:A:G	3	158840694	lf_ps_20	179	388.65
Anterior midbody (CC 4)	IQCJ-SCHIP1	3:158840694:A:G	3	158840694	lf_ps_30	179	388.65
Anterior midbody (CC 4)	IQCJ-SCHIP1	3:158840694:A:G	3	158840694	lf_ps_40	179	388.65
Anterior midbody (CC 4)	IQCJ-SCHIP1	3:158840694:A:G	3	158840694	lf_ps_50	179	388.65
Anterior midbody (CC 4)	IQCJ-SCHIP1	3:158840694:A:G	3	158840694	lf_ps_60	179	388.65
Anterior midbody (CC 4)	IQCJ-SCHIP1	3:158841096:T:C	3	158841096	lf_ps_20	301	-686.626
Anterior midbody (CC 4)	IQCJ-SCHIP1	3:158841096:T:C	3	158841096	lf_ps_30	301	-686.625
Anterior midbody (CC 4)	IQCJ-SCHIP1	3:158841096:T:C	3	158841096	lf_ps_40	301	-686.625
Anterior midbody (CC 4)	IQCJ-SCHIP1	3:158841096:T:C	3	158841096	lf_ps_50	301	-686.626
Anterior midbody (CC 4)	IQCJ-SCHIP1	3:158841096:T:C	3	158841096	lf_ps_60	301	-686.626
Anterior midbody (CC 4)	IQCJ-SCHIP1	3:158841695:G:A	3	158841695	lf_ps_20	190	-468.527
Anterior midbody (CC 4)	IQCJ-SCHIP1	3:158841695:G:A	3	158841695	lf_ps_30	190	-468.528
Anterior midbody (CC 4)	IQCJ-SCHIP1	3:158841695:G:A	3	158841695	lf_ps_40	190	-468.528
Anterior midbody (CC 4)	IQCJ-SCHIP1	3:158841695:G:A	3	158841695	lf_ps_50	190	-468.528
Anterior midbody (CC 4)	IQCJ-SCHIP1	3:158841695:G:A	3	158841695	lf_ps_60	190	-468.528
Anterior midbody (CC 4)	IQCJ-SCHIP1	3:158842356:C:T	3	158842356	lf_ps_20	217	423.62
Anterior midbody (CC 4)	IQCJ-SCHIP1	3:158842356:C:T	3	158842356	lf_ps_30	217	423.62
Anterior midbody (CC 4)	IQCJ-SCHIP1	3:158842356:C:T	3	158842356	lf_ps_40	217	423.621
Anterior midbody (CC 4)	IQCJ-SCHIP1	3:158842356:C:T	3	158842356	lf_ps_50	217	423.62
Anterior midbody (CC 4)	IQCJ-SCHIP1	3:158842356:C:T	3	158842356	lf_ps_60	217	423.621
Anterior midbody (CC 4)	IQCJ-SCHIP1	3:158843360:G:A	3	158843360	lf_ps_20	340	-990.416
Anterior midbody (CC 4)	IQCJ-SCHIP1	3:158843360:G:A	3	158843360	lf_ps_30	340	-990.416
Anterior midbody (CC 4)	IQCJ-SCHIP1	3:158843360:G:A	3	158843360	lf_ps_40	340	-990.414
Anterior midbody (CC 4)	IQCJ-SCHIP1	3:158843360:G:A	3	158843360	lf_ps_50	340	-990.413
Anterior midbody (CC 4)	IQCJ-SCHIP1	3:158843360:G:A	3	158843360	lf_ps_60	340	-990.416
Anterior midbody (CC 4)	IQCJ-SCHIP1	3:158843707:C:T	3	158843707	lf_ps_20	546	-1872.43
Anterior midbody (CC 4)	IQCJ-SCHIP1	3:158843707:C:T	3	158843707	lf_ps_30	546	-1872.43
Anterior midbody (CC 4)	IQCJ-SCHIP1	3:158843707:C:T	3	158843707	lf_ps_40	546	-1872.43
Anterior midbody (CC 4)	IQCJ-SCHIP1	3:158843707:C:T	3	158843707	lf_ps_50	546	-1872.43
Anterior midbody (CC 4)	IQCJ-SCHIP1	3:158843707:C:T	3	158843707	lf_ps_60	546	-1872.43
Anterior midbody (CC 4)	IQCJ-SCHIP1	3:158846028:A:C	3	158846028	lf_ps_20	256	487.036
Anterior midbody (CC 4)	IQCJ-SCHIP1	3:158846028:A:C	3	158846028	lf_ps_30	256	487.036
Anterior midbody (CC 4)	IQCJ-SCHIP1	3:158846028:A:C	3	158846028	lf_ps_40	256	487.036
Anterior midbody (CC 4)	IQCJ-SCHIP1	3:158846028:A:C	3	158846028	lf_ps_50	256	487.036
Anterior midbody (CC 4)	IQCJ-SCHIP1	3:158846028:A:C	3	158846028	lf_ps_60	256	487.036
Anterior midbody (CC 4)	IQCJ-SCHIP1	3:158846364:G:T	3	158846364	lf_ps_20	267	-352.806
Anterior midbody (CC 4)	IQCJ-SCHIP1	3:158846364:G:T	3	158846364	lf_ps_30	267	-352.806
Anterior midbody (CC 4)	IQCJ-SCHIP1	3:158846364:G:T	3	158846364	lf_ps_40	267	-352.806
Anterior midbody (CC 4)	IQCJ-SCHIP1	3:158846364:G:T	3	158846364	lf_ps_50	267	-352.806
Anterior midbody (CC 4)	IQCJ-SCHIP1	3:158846364:G:T	3	158846364	lf_ps_60	267	-352.805
Anterior midbody (CC 4)	IQCJ-SCHIP1	3:158846381:A:G	3	158846381	lf_ps_20	304	247.291
Anterior midbody (CC 4)	IQCJ-SCHIP1	3:158846381:A:G	3	158846381	lf_ps_30	304	247.291
Anterior midbody (CC 4)	IQCJ-SCHIP1	3:158846381:A:G	3	158846381	lf_ps_40	304	247.292
Anterior midbody (CC 4)	IQCJ-SCHIP1	3:158846381:A:G	3	158846381	lf_ps_50	304	247.291
Anterior midbody (CC 4)	IQCJ-SCHIP1	3:158846381:A:G	3	158846381	lf_ps_60	304	247.291
Anterior midbody (CC 4)	IQCJ-SCHIP1	3:158847459:C:T	3	158847459	lf_ps_20	277	-447.643
Anterior midbody (CC 4)	IQCJ-SCHIP1	3:158847459:C:T	3	158847459	lf_ps_30	277	-447.643
Anterior midbody (CC 4)	IQCJ-SCHIP1	3:158847459:C:T	3	158847459	lf_ps_40	277	-447.643
Anterior midbody (CC 4)	IQCJ-SCHIP1	3:158847459:C:T	3	158847459	lf_ps_50	277	-447.643
Anterior midbody (CC 4)	IQCJ-SCHIP1	3:158847459:C:T	3	158847459	lf_ps_60	277	-447.643
Anterior midbody (CC 4)	IQCJ-SCHIP1	3:158848140:G:A	3	158848140	lf_ps_20	287	-783.568
Anterior midbody (CC 4)	IQCJ-SCHIP1	3:158848140:G:A	3	158848140	lf_ps_30	287	-783.553
Anterior midbody (CC 4)	IQCJ-SCHIP1	3:158848140:G:A	3	158848140	lf_ps_40	287	-783.548
Anterior midbody (CC 4)	IQCJ-SCHIP1	3:158848140:G:A	3	158848140	lf_ps_50	287	-783.545
Anterior midbody (CC 4)	IQCJ-SCHIP1	3:158848140:G:A	3	158848140	lf_ps_60	287	-783.544
Anterior midbody (CC 4)	IQCJ-SCHIP1	3:158848646:T:C	3	158848646	lf_ps_20	557	-1966.62
Anterior midbody (CC 4)	IQCJ-SCHIP1	3:158848646:T:C	3	158848646	lf_ps_30	557	-1966.62
Anterior midbody (CC 4)	IQCJ-SCHIP1	3:158848646:T:C	3	158848646	lf_ps_40	557	-1966.62
Anterior midbody (CC 4)	IQCJ-SCHIP1	3:158848646:T:C	3	158848646	lf_ps_50	557	-1966.62
Anterior midbody (CC 4)	IQCJ-SCHIP1	3:158848646:T:C	3	158848646	lf_ps_60	557	-1966.62
Anterior midbody (CC 4)	IQCJ-SCHIP1	3:158848778:C:T	3	158848778	lf_ps_20	227	486.562
Anterior midbody (CC 4)	IQCJ-SCHIP1	3:158848778:C:T	3	158848778	lf_ps_30	227	486.563
Anterior midbody (CC 4)	IQCJ-SCHIP1	3:158848778:C:T	3	158848778	lf_ps_40	227	486.563
Anterior midbody (CC 4)	IQCJ-SCHIP1	3:158848778:C:T	3	158848778	lf_ps_50	227	486.563
Anterior midbody (CC 4)	IQCJ-SCHIP1	3:158848778:C:T	3	158848778	lf_ps_60	227	486.563
Anterior midbody (CC 4)	IQCJ-SCHIP1	3:158849585:T:C	3	158849585	lf_ps_20	267	-352.806
Anterior midbody (CC 4)	IQCJ-SCHIP1	3:158849585:T:C	3	158849585	lf_ps_30	267	-352.806
Anterior midbody (CC 4)	IQCJ-SCHIP1	3:158849585:T:C	3	158849585	lf_ps_40	267	-352.806
Anterior midbody (CC 4)	IQCJ-SCHIP1	3:158849585:T:C	3	158849585	lf_ps_50	267	-352.806
Anterior midbody (CC 4)	IQCJ-SCHIP1	3:158849585:T:C	3	158849585	lf_ps_60	267	-352.805
Anterior midbody (CC 4)	IQCJ-SCHIP1	3:158850291:G:A	3	158850291	lf_ps_20	267	-293.664
Anterior midbody (CC 4)	IQCJ-SCHIP1	3:158850291:G:A	3	158850291	lf_ps_30	267	-293.665
Anterior midbody (CC 4)	IQCJ-SCHIP1	3:158850291:G:A	3	158850291	lf_ps_40	267	-293.665
Anterior midbody (CC 4)	IQCJ-SCHIP1	3:158850291:G:A	3	158850291	lf_ps_50	267	-293.664
Anterior midbody (CC 4)	IQCJ-SCHIP1	3:158850291:G:A	3	158850291	lf_ps_60	267	-293.664
Anterior midbody (CC 4)	IQCJ-SCHIP1	3:158851746:G:T	3	158851746	lf_ps_20	267	-711.394
Anterior midbody (CC 4)	IQCJ-SCHIP1	3:158851746:G:T	3	158851746	lf_ps_30	267	-711.394
Anterior midbody (CC 4)	IQCJ-SCHIP1	3:158851746:G:T	3	158851746	lf_ps_40	267	-711.394
Anterior midbody (CC 4)	IQCJ-SCHIP1	3:158851746:G:T	3	158851746	lf_ps_50	267	-711.393
Anterior midbody (CC 4)	IQCJ-SCHIP1	3:158851746:G:T	3	158851746	lf_ps_60	267	-711.393
Anterior midbody (CC 4)	IQCJ-SCHIP1	3:158853362:T:G	3	158853362	lf_ps_20	267	-466.016
Anterior midbody (CC 4)	IQCJ-SCHIP1	3:158853362:T:G	3	158853362	lf_ps_30	267	-466.016
Anterior midbody (CC 4)	IQCJ-SCHIP1	3:158853362:T:G	3	158853362	lf_ps_40	267	-466.016
Anterior midbody (CC 4)	IQCJ-SCHIP1	3:158853362:T:G	3	158853362	lf_ps_50	267	-466.016
Anterior midbody (CC 4)	IQCJ-SCHIP1	3:158853362:T:G	3	158853362	lf_ps_60	267	-466.016
Anterior midbody (CC 4)	IQCJ-SCHIP1	3:158853643:C:T	3	158853643	lf_ps_20	378	-1151.39
Anterior midbody (CC 4)	IQCJ-SCHIP1	3:158853643:C:T	3	158853643	lf_ps_30	378	-1151.39
Anterior midbody (CC 4)	IQCJ-SCHIP1	3:158853643:C:T	3	158853643	lf_ps_40	378	-1151.39
Anterior midbody (CC 4)	IQCJ-SCHIP1	3:158853643:C:T	3	158853643	lf_ps_50	378	-1151.39
Anterior midbody (CC 4)	IQCJ-SCHIP1	3:158853643:C:T	3	158853643	lf_ps_60	378	-1151.39
Anterior midbody (CC 4)	IQCJ-SCHIP1	3:158854031:C:T	3	158854031	lf_ps_20	319	-909.603
Anterior midbody (CC 4)	IQCJ-SCHIP1	3:158854031:C:T	3	158854031	lf_ps_30	319	-909.602
Anterior midbody (CC 4)	IQCJ-SCHIP1	3:158854031:C:T	3	158854031	lf_ps_40	319	-909.602
Anterior midbody (CC 4)	IQCJ-SCHIP1	3:158854031:C:T	3	158854031	lf_ps_50	319	-909.601
Anterior midbody (CC 4)	IQCJ-SCHIP1	3:158854031:C:T	3	158854031	lf_ps_60	319	-909.601
Anterior midbody (CC 4)	IQCJ-SCHIP1	3:158854425:C:T	3	158854425	lf_ps_20	267	-442.822
Anterior midbody (CC 4)	IQCJ-SCHIP1	3:158854425:C:T	3	158854425	lf_ps_30	267	-442.822
Anterior midbody (CC 4)	IQCJ-SCHIP1	3:158854425:C:T	3	158854425	lf_ps_40	267	-442.822
Anterior midbody (CC 4)	IQCJ-SCHIP1	3:158854425:C:T	3	158854425	lf_ps_50	267	-442.822
Anterior midbody (CC 4)	IQCJ-SCHIP1	3:158854425:C:T	3	158854425	lf_ps_60	267	-442.822
Anterior midbody (CC 4)	IQCJ-SCHIP1	3:158854545:C:T	3	158854545	lf_ps_20	227	241.675
Anterior midbody (CC 4)	IQCJ-SCHIP1	3:158854545:C:T	3	158854545	lf_ps_30	227	241.675
Anterior midbody (CC 4)	IQCJ-SCHIP1	3:158854545:C:T	3	158854545	lf_ps_40	227	241.675
Anterior midbody (CC 4)	IQCJ-SCHIP1	3:158854545:C:T	3	158854545	lf_ps_50	227	241.675
Anterior midbody (CC 4)	IQCJ-SCHIP1	3:158854545:C:T	3	158854545	lf_ps_60	227	241.675
Anterior midbody (CC 4)	IQCJ-SCHIP1	3:158854696:G:A	3	158854696	lf_ps_20	267	-532.598
Anterior midbody (CC 4)	IQCJ-SCHIP1	3:158854696:G:A	3	158854696	lf_ps_30	267	-532.598
Anterior midbody (CC 4)	IQCJ-SCHIP1	3:158854696:G:A	3	158854696	lf_ps_40	267	-532.598
Anterior midbody (CC 4)	IQCJ-SCHIP1	3:158854696:G:A	3	158854696	lf_ps_50	267	-532.598
Anterior midbody (CC 4)	IQCJ-SCHIP1	3:158854696:G:A	3	158854696	lf_ps_60	267	-532.598
Anterior midbody (CC 4)	IQCJ-SCHIP1	3:158854944:G:A	3	158854944	lf_ps_20	340	-990.416
Anterior midbody (CC 4)	IQCJ-SCHIP1	3:158854944:G:A	3	158854944	lf_ps_30	340	-990.416
Anterior midbody (CC 4)	IQCJ-SCHIP1	3:158854944:G:A	3	158854944	lf_ps_40	340	-990.414
Anterior midbody (CC 4)	IQCJ-SCHIP1	3:158854944:G:A	3	158854944	lf_ps_50	340	-990.413
Anterior midbody (CC 4)	IQCJ-SCHIP1	3:158854944:G:A	3	158854944	lf_ps_60	340	-990.416
Anterior midbody (CC 4)	IQCJ-SCHIP1	3:158855655:A:G	3	158855655	lf_ps_20	267	-532.598
Anterior midbody (CC 4)	IQCJ-SCHIP1	3:158855655:A:G	3	158855655	lf_ps_30	267	-532.598
Anterior midbody (CC 4)	IQCJ-SCHIP1	3:158855655:A:G	3	158855655	lf_ps_40	267	-532.598
Anterior midbody (CC 4)	IQCJ-SCHIP1	3:158855655:A:G	3	158855655	lf_ps_50	267	-532.598
Anterior midbody (CC 4)	IQCJ-SCHIP1	3:158855655:A:G	3	158855655	lf_ps_60	267	-532.598
Anterior midbody (CC 4)	IQCJ-SCHIP1	3:158855745:A:G	3	158855745	lf_ps_20	227	-109.557
Anterior midbody (CC 4)	IQCJ-SCHIP1	3:158855745:A:G	3	158855745	lf_ps_30	227	-109.557
Anterior midbody (CC 4)	IQCJ-SCHIP1	3:158855745:A:G	3	158855745	lf_ps_40	227	-109.556
Anterior midbody (CC 4)	IQCJ-SCHIP1	3:158855745:A:G	3	158855745	lf_ps_50	227	-109.557
Anterior midbody (CC 4)	IQCJ-SCHIP1	3:158855745:A:G	3	158855745	lf_ps_60	227	-109.557
Anterior midbody (CC 4)	IQCJ-SCHIP1	3:158856539:C:T	3	158856539	lf_ps_20	557	-1917.19
Anterior midbody (CC 4)	IQCJ-SCHIP1	3:158856539:C:T	3	158856539	lf_ps_30	557	-1917.19
Anterior midbody (CC 4)	IQCJ-SCHIP1	3:158856539:C:T	3	158856539	lf_ps_40	557	-1917.18
Anterior midbody (CC 4)	IQCJ-SCHIP1	3:158856539:C:T	3	158856539	lf_ps_50	557	-1917.19
Anterior midbody (CC 4)	IQCJ-SCHIP1	3:158856539:C:T	3	158856539	lf_ps_60	557	-1917.19
Anterior midbody (CC 4)	IQCJ-SCHIP1	3:158856896:G:A	3	158856896	lf_ps_20	547	-1506.64
Anterior midbody (CC 4)	IQCJ-SCHIP1	3:158856896:G:A	3	158856896	lf_ps_30	547	-1506.64
Anterior midbody (CC 4)	IQCJ-SCHIP1	3:158856896:G:A	3	158856896	lf_ps_40	547	-1506.64
Anterior midbody (CC 4)	IQCJ-SCHIP1	3:158856896:G:A	3	158856896	lf_ps_50	547	-1506.64
Anterior midbody (CC 4)	IQCJ-SCHIP1	3:158856896:G:A	3	158856896	lf_ps_60	547	-1506.64
Anterior midbody (CC 4)	IQCJ-SCHIP1	3:158857501:A:G	3	158857501	lf_ps_20	227	488.982
Anterior midbody (CC 4)	IQCJ-SCHIP1	3:158857501:A:G	3	158857501	lf_ps_30	227	488.981
Anterior midbody (CC 4)	IQCJ-SCHIP1	3:158857501:A:G	3	158857501	lf_ps_40	227	488.982
Anterior midbody (CC 4)	IQCJ-SCHIP1	3:158857501:A:G	3	158857501	lf_ps_50	227	488.982
Anterior midbody (CC 4)	IQCJ-SCHIP1	3:158857501:A:G	3	158857501	lf_ps_60	227	488.981
Anterior midbody (CC 4)	IQCJ-SCHIP1	3:158857927:C:T	3	158857927	lf_ps_20	227	388.688
Anterior midbody (CC 4)	IQCJ-SCHIP1	3:158857927:C:T	3	158857927	lf_ps_30	227	388.7
Anterior midbody (CC 4)	IQCJ-SCHIP1	3:158857927:C:T	3	158857927	lf_ps_40	227	388.7
Anterior midbody (CC 4)	IQCJ-SCHIP1	3:158857927:C:T	3	158857927	lf_ps_50	227	388.701
Anterior midbody (CC 4)	IQCJ-SCHIP1	3:158857927:C:T	3	158857927	lf_ps_60	227	388.703
Anterior midbody (CC 4)	IQCJ-SCHIP1	3:158858039:A:G	3	158858039	lf_ps_20	557	-1919.29
Anterior midbody (CC 4)	IQCJ-SCHIP1	3:158858039:A:G	3	158858039	lf_ps_30	557	-1919.29
Anterior midbody (CC 4)	IQCJ-SCHIP1	3:158858039:A:G	3	158858039	lf_ps_40	557	-1919.28
Anterior midbody (CC 4)	IQCJ-SCHIP1	3:158858039:A:G	3	158858039	lf_ps_50	557	-1919.29
Anterior midbody (CC 4)	IQCJ-SCHIP1	3:158858039:A:G	3	158858039	lf_ps_60	557	-1919.28
Anterior midbody (CC 4)	IQCJ-SCHIP1	3:158858479:A:G	3	158858479	lf_ps_20	267	-532.598
Anterior midbody (CC 4)	IQCJ-SCHIP1	3:158858479:A:G	3	158858479	lf_ps_30	267	-532.598
Anterior midbody (CC 4)	IQCJ-SCHIP1	3:158858479:A:G	3	158858479	lf_ps_40	267	-532.598
Anterior midbody (CC 4)	IQCJ-SCHIP1	3:158858479:A:G	3	158858479	lf_ps_50	267	-532.598
Anterior midbody (CC 4)	IQCJ-SCHIP1	3:158858479:A:G	3	158858479	lf_ps_60	267	-532.598
Anterior midbody (CC 4)	IQCJ-SCHIP1	3:158858589:A:G	3	158858589	lf_ps_20	227	507.786
Anterior midbody (CC 4)	IQCJ-SCHIP1	3:158858589:A:G	3	158858589	lf_ps_30	227	507.787
Anterior midbody (CC 4)	IQCJ-SCHIP1	3:158858589:A:G	3	158858589	lf_ps_40	227	507.789
Anterior midbody (CC 4)	IQCJ-SCHIP1	3:158858589:A:G	3	158858589	lf_ps_50	227	507.79
Anterior midbody (CC 4)	IQCJ-SCHIP1	3:158858589:A:G	3	158858589	lf_ps_60	227	507.792
Anterior midbody (CC 4)	IQCJ-SCHIP1	3:158859157:C:T	3	158859157	lf_ps_20	227	465.962
Anterior midbody (CC 4)	IQCJ-SCHIP1	3:158859157:C:T	3	158859157	lf_ps_30	227	465.963
Anterior midbody (CC 4)	IQCJ-SCHIP1	3:158859157:C:T	3	158859157	lf_ps_40	227	465.963
Anterior midbody (CC 4)	IQCJ-SCHIP1	3:158859157:C:T	3	158859157	lf_ps_50	227	465.963
Anterior midbody (CC 4)	IQCJ-SCHIP1	3:158859157:C:T	3	158859157	lf_ps_60	227	465.963
Anterior midbody (CC 4)	IQCJ-SCHIP1	3:158860152:C:T	3	158860152	lf_ps_20	367	-1213.61
Anterior midbody (CC 4)	IQCJ-SCHIP1	3:158860152:C:T	3	158860152	lf_ps_30	367	-1213.61
Anterior midbody (CC 4)	IQCJ-SCHIP1	3:158860152:C:T	3	158860152	lf_ps_40	367	-1213.61
Anterior midbody (CC 4)	IQCJ-SCHIP1	3:158860152:C:T	3	158860152	lf_ps_50	367	-1213.61
Anterior midbody (CC 4)	IQCJ-SCHIP1	3:158860152:C:T	3	158860152	lf_ps_60	367	-1213.61
Anterior midbody (CC 4)	IQCJ-SCHIP1	3:158861034:A:G	3	158861034	lf_ps_20	227	431.226
Anterior midbody (CC 4)	IQCJ-SCHIP1	3:158861034:A:G	3	158861034	lf_ps_30	227	431.226
Anterior midbody (CC 4)	IQCJ-SCHIP1	3:158861034:A:G	3	158861034	lf_ps_40	227	431.225
Anterior midbody (CC 4)	IQCJ-SCHIP1	3:158861034:A:G	3	158861034	lf_ps_50	227	431.226
Anterior midbody (CC 4)	IQCJ-SCHIP1	3:158861034:A:G	3	158861034	lf_ps_60	227	431.226
Anterior midbody (CC 4)	IQCJ-SCHIP1	3:158861817:A:G	3	158861817	lf_ps_20	267	-726.688
Anterior midbody (CC 4)	IQCJ-SCHIP1	3:158861817:A:G	3	158861817	lf_ps_30	267	-726.698
Anterior midbody (CC 4)	IQCJ-SCHIP1	3:158861817:A:G	3	158861817	lf_ps_40	267	-726.701
Anterior midbody (CC 4)	IQCJ-SCHIP1	3:158861817:A:G	3	158861817	lf_ps_50	267	-726.703
Anterior midbody (CC 4)	IQCJ-SCHIP1	3:158861817:A:G	3	158861817	lf_ps_60	267	-726.704
Anterior midbody (CC 4)	IQCJ-SCHIP1	3:158862398:T:G	3	158862398	lf_ps_20	267	-711.394
Anterior midbody (CC 4)	IQCJ-SCHIP1	3:158862398:T:G	3	158862398	lf_ps_30	267	-711.394
Anterior midbody (CC 4)	IQCJ-SCHIP1	3:158862398:T:G	3	158862398	lf_ps_40	267	-711.394
Anterior midbody (CC 4)	IQCJ-SCHIP1	3:158862398:T:G	3	158862398	lf_ps_50	267	-711.393
Anterior midbody (CC 4)	IQCJ-SCHIP1	3:158862398:T:G	3	158862398	lf_ps_60	267	-711.393
Anterior midbody (CC 4)	IQCJ-SCHIP1	3:158863882:G:A	3	158863882	lf_ps_20	179	367.972
Anterior midbody (CC 4)	IQCJ-SCHIP1	3:158863882:G:A	3	158863882	lf_ps_30	179	367.972
Anterior midbody (CC 4)	IQCJ-SCHIP1	3:158863882:G:A	3	158863882	lf_ps_40	179	367.972
Anterior midbody (CC 4)	IQCJ-SCHIP1	3:158863882:G:A	3	158863882	lf_ps_50	179	367.972
Anterior midbody (CC 4)	IQCJ-SCHIP1	3:158863882:G:A	3	158863882	lf_ps_60	179	367.972
Anterior midbody (CC 4)	IQCJ-SCHIP1	3:158864418:C:A	3	158864418	lf_ps_20	267	472.697
Anterior midbody (CC 4)	IQCJ-SCHIP1	3:158864418:C:A	3	158864418	lf_ps_30	267	472.696
Anterior midbody (CC 4)	IQCJ-SCHIP1	3:158864418:C:A	3	158864418	lf_ps_40	267	472.696
Anterior midbody (CC 4)	IQCJ-SCHIP1	3:158864418:C:A	3	158864418	lf_ps_50	267	472.697
Anterior midbody (CC 4)	IQCJ-SCHIP1	3:158864418:C:A	3	158864418	lf_ps_60	267	472.697
Anterior midbody (CC 4)	IQCJ-SCHIP1	3:158865850:C:T	3	158865850	lf_ps_20	557	-1919.38
Anterior midbody (CC 4)	IQCJ-SCHIP1	3:158865850:C:T	3	158865850	lf_ps_30	557	-1919.38
Anterior midbody (CC 4)	IQCJ-SCHIP1	3:158865850:C:T	3	158865850	lf_ps_40	557	-1919.38
Anterior midbody (CC 4)	IQCJ-SCHIP1	3:158865850:C:T	3	158865850	lf_ps_50	557	-1919.38
Anterior midbody (CC 4)	IQCJ-SCHIP1	3:158865850:C:T	3	158865850	lf_ps_60	557	-1919.38
Anterior midbody (CC 4)	IQCJ-SCHIP1	3:158865944:C:T	3	158865944	lf_ps_20	557	-1966.62
Anterior midbody (CC 4)	IQCJ-SCHIP1	3:158865944:C:T	3	158865944	lf_ps_30	557	-1966.62
Anterior midbody (CC 4)	IQCJ-SCHIP1	3:158865944:C:T	3	158865944	lf_ps_40	557	-1966.62
Anterior midbody (CC 4)	IQCJ-SCHIP1	3:158865944:C:T	3	158865944	lf_ps_50	557	-1966.62
Anterior midbody (CC 4)	IQCJ-SCHIP1	3:158865944:C:T	3	158865944	lf_ps_60	557	-1966.62
Anterior midbody (CC 4)	IQCJ-SCHIP1	3:158866100:A:G	3	158866100	lf_ps_20	190	-10.7688
Anterior midbody (CC 4)	IQCJ-SCHIP1	3:158866100:A:G	3	158866100	lf_ps_30	190	-10.7548
Anterior midbody (CC 4)	IQCJ-SCHIP1	3:158866100:A:G	3	158866100	lf_ps_40	190	-10.7502
Anterior midbody (CC 4)	IQCJ-SCHIP1	3:158866100:A:G	3	158866100	lf_ps_50	190	-10.7482
Anterior midbody (CC 4)	IQCJ-SCHIP1	3:158866100:A:G	3	158866100	lf_ps_60	190	-10.7472
Anterior midbody (CC 4)	IQCJ-SCHIP1	3:158866289:G:A	3	158866289	lf_ps_20	267	-532.598
Anterior midbody (CC 4)	IQCJ-SCHIP1	3:158866289:G:A	3	158866289	lf_ps_30	267	-532.598
Anterior midbody (CC 4)	IQCJ-SCHIP1	3:158866289:G:A	3	158866289	lf_ps_40	267	-532.598
Anterior midbody (CC 4)	IQCJ-SCHIP1	3:158866289:G:A	3	158866289	lf_ps_50	267	-532.598
Anterior midbody (CC 4)	IQCJ-SCHIP1	3:158866289:G:A	3	158866289	lf_ps_60	267	-532.598
Anterior midbody (CC 4)	IQCJ-SCHIP1	3:158866799:A:G	3	158866799	lf_ps_20	267	-532.598
Anterior midbody (CC 4)	IQCJ-SCHIP1	3:158866799:A:G	3	158866799	lf_ps_30	267	-532.598
Anterior midbody (CC 4)	IQCJ-SCHIP1	3:158866799:A:G	3	158866799	lf_ps_40	267	-532.598
Anterior midbody (CC 4)	IQCJ-SCHIP1	3:158866799:A:G	3	158866799	lf_ps_50	267	-532.598
Anterior midbody (CC 4)	IQCJ-SCHIP1	3:158866799:A:G	3	158866799	lf_ps_60	267	-532.598
Anterior midbody (CC 4)	IQCJ-SCHIP1	3:158867195:C:T	3	158867195	lf_ps_20	161	-337.379
Anterior midbody (CC 4)	IQCJ-SCHIP1	3:158867195:C:T	3	158867195	lf_ps_30	161	-337.379
Anterior midbody (CC 4)	IQCJ-SCHIP1	3:158867195:C:T	3	158867195	lf_ps_40	161	-337.379
Anterior midbody (CC 4)	IQCJ-SCHIP1	3:158867195:C:T	3	158867195	lf_ps_50	161	-337.379
Anterior midbody (CC 4)	IQCJ-SCHIP1	3:158867195:C:T	3	158867195	lf_ps_60	161	-337.378
Anterior midbody (CC 4)	IQCJ-SCHIP1	3:158867306:G:A	3	158867306	lf_ps_20	267	-427.67
Anterior midbody (CC 4)	IQCJ-SCHIP1	3:158867306:G:A	3	158867306	lf_ps_30	267	-427.67
Anterior midbody (CC 4)	IQCJ-SCHIP1	3:158867306:G:A	3	158867306	lf_ps_40	267	-427.671
Anterior midbody (CC 4)	IQCJ-SCHIP1	3:158867306:G:A	3	158867306	lf_ps_50	267	-427.671
Anterior midbody (CC 4)	IQCJ-SCHIP1	3:158867306:G:A	3	158867306	lf_ps_60	267	-427.67
Anterior midbody (CC 4)	IQCJ-SCHIP1	3:158867887:A:C	3	158867887	lf_ps_20	179	399.223
Anterior midbody (CC 4)	IQCJ-SCHIP1	3:158867887:A:C	3	158867887	lf_ps_30	179	399.245
Anterior midbody (CC 4)	IQCJ-SCHIP1	3:158867887:A:C	3	158867887	lf_ps_40	179	399.252
Anterior midbody (CC 4)	IQCJ-SCHIP1	3:158867887:A:C	3	158867887	lf_ps_50	179	399.255
Anterior midbody (CC 4)	IQCJ-SCHIP1	3:158867887:A:C	3	158867887	lf_ps_60	179	399.256
Anterior midbody (CC 4)	IQCJ-SCHIP1	3:158868087:G:T	3	158868087	lf_ps_20	557	-1919.29
Anterior midbody (CC 4)	IQCJ-SCHIP1	3:158868087:G:T	3	158868087	lf_ps_30	557	-1919.29
Anterior midbody (CC 4)	IQCJ-SCHIP1	3:158868087:G:T	3	158868087	lf_ps_40	557	-1919.28
Anterior midbody (CC 4)	IQCJ-SCHIP1	3:158868087:G:T	3	158868087	lf_ps_50	557	-1919.29
Anterior midbody (CC 4)	IQCJ-SCHIP1	3:158868087:G:T	3	158868087	lf_ps_60	557	-1919.28
Anterior midbody (CC 4)	IQCJ-SCHIP1	3:158869149:T:C	3	158869149	lf_ps_20	557	-1917.92
Anterior midbody (CC 4)	IQCJ-SCHIP1	3:158869149:T:C	3	158869149	lf_ps_30	557	-1917.91
Anterior midbody (CC 4)	IQCJ-SCHIP1	3:158869149:T:C	3	158869149	lf_ps_40	557	-1917.92
Anterior midbody (CC 4)	IQCJ-SCHIP1	3:158869149:T:C	3	158869149	lf_ps_50	557	-1917.92
Anterior midbody (CC 4)	IQCJ-SCHIP1	3:158869149:T:C	3	158869149	lf_ps_60	557	-1917.92
Anterior midbody (CC 4)	IQCJ-SCHIP1	3:158870237:C:T	3	158870237	lf_ps_20	179	383.83
Anterior midbody (CC 4)	IQCJ-SCHIP1	3:158870237:C:T	3	158870237	lf_ps_30	179	383.831
Anterior midbody (CC 4)	IQCJ-SCHIP1	3:158870237:C:T	3	158870237	lf_ps_40	179	383.831
Anterior midbody (CC 4)	IQCJ-SCHIP1	3:158870237:C:T	3	158870237	lf_ps_50	179	383.831
Anterior midbody (CC 4)	IQCJ-SCHIP1	3:158870237:C:T	3	158870237	lf_ps_60	179	383.83
Anterior midbody (CC 4)	IQCJ-SCHIP1	3:158870253:A:G	3	158870253	lf_ps_20	256	545.814
Anterior midbody (CC 4)	IQCJ-SCHIP1	3:158870253:A:G	3	158870253	lf_ps_30	256	545.818
Anterior midbody (CC 4)	IQCJ-SCHIP1	3:158870253:A:G	3	158870253	lf_ps_40	256	545.819
Anterior midbody (CC 4)	IQCJ-SCHIP1	3:158870253:A:G	3	158870253	lf_ps_50	256	545.819
Anterior midbody (CC 4)	IQCJ-SCHIP1	3:158870253:A:G	3	158870253	lf_ps_60	256	545.82
Anterior midbody (CC 4)	IQCJ-SCHIP1	3:158871648:C:T	3	158871648	lf_ps_20	267	-532.598
Anterior midbody (CC 4)	IQCJ-SCHIP1	3:158871648:C:T	3	158871648	lf_ps_30	267	-532.598
Anterior midbody (CC 4)	IQCJ-SCHIP1	3:158871648:C:T	3	158871648	lf_ps_40	267	-532.598
Anterior midbody (CC 4)	IQCJ-SCHIP1	3:158871648:C:T	3	158871648	lf_ps_50	267	-532.598
Anterior midbody (CC 4)	IQCJ-SCHIP1	3:158871648:C:T	3	158871648	lf_ps_60	267	-532.598
Anterior midbody (CC 4)	IQCJ-SCHIP1	3:158871900:C:T	3	158871900	lf_ps_20	378	-1151.27
Anterior midbody (CC 4)	IQCJ-SCHIP1	3:158871900:C:T	3	158871900	lf_ps_30	378	-1151.26
Anterior midbody (CC 4)	IQCJ-SCHIP1	3:158871900:C:T	3	158871900	lf_ps_40	378	-1151.25
Anterior midbody (CC 4)	IQCJ-SCHIP1	3:158871900:C:T	3	158871900	lf_ps_50	378	-1151.25
Anterior midbody (CC 4)	IQCJ-SCHIP1	3:158871900:C:T	3	158871900	lf_ps_60	378	-1151.25
Anterior midbody (CC 4)	IQCJ-SCHIP1	3:158872607:C:T	3	158872607	lf_ps_20	267	-531.592
Anterior midbody (CC 4)	IQCJ-SCHIP1	3:158872607:C:T	3	158872607	lf_ps_30	267	-531.592
Anterior midbody (CC 4)	IQCJ-SCHIP1	3:158872607:C:T	3	158872607	lf_ps_40	267	-531.592
Anterior midbody (CC 4)	IQCJ-SCHIP1	3:158872607:C:T	3	158872607	lf_ps_50	267	-531.591
Anterior midbody (CC 4)	IQCJ-SCHIP1	3:158872607:C:T	3	158872607	lf_ps_60	267	-531.591
Anterior midbody (CC 4)	IQCJ-SCHIP1	3:158873992:G:T	3	158873992	lf_ps_20	267	324.848
Anterior midbody (CC 4)	IQCJ-SCHIP1	3:158873992:G:T	3	158873992	lf_ps_30	267	324.848
Anterior midbody (CC 4)	IQCJ-SCHIP1	3:158873992:G:T	3	158873992	lf_ps_40	267	324.848
Anterior midbody (CC 4)	IQCJ-SCHIP1	3:158873992:G:T	3	158873992	lf_ps_50	267	324.849
Anterior midbody (CC 4)	IQCJ-SCHIP1	3:158873992:G:T	3	158873992	lf_ps_60	267	324.848
Anterior midbody (CC 4)	IQCJ-SCHIP1	3:158874193:G:T	3	158874193	lf_ps_20	267	-532.598
Anterior midbody (CC 4)	IQCJ-SCHIP1	3:158874193:G:T	3	158874193	lf_ps_30	267	-532.598
Anterior midbody (CC 4)	IQCJ-SCHIP1	3:158874193:G:T	3	158874193	lf_ps_40	267	-532.598
Anterior midbody (CC 4)	IQCJ-SCHIP1	3:158874193:G:T	3	158874193	lf_ps_50	267	-532.598
Anterior midbody (CC 4)	IQCJ-SCHIP1	3:158874193:G:T	3	158874193	lf_ps_60	267	-532.598
Anterior midbody (CC 4)	IQCJ-SCHIP1	3:158874290:T:C	3	158874290	lf_ps_20	267	-726.688
Anterior midbody (CC 4)	IQCJ-SCHIP1	3:158874290:T:C	3	158874290	lf_ps_30	267	-726.698
Anterior midbody (CC 4)	IQCJ-SCHIP1	3:158874290:T:C	3	158874290	lf_ps_40	267	-726.701
Anterior midbody (CC 4)	IQCJ-SCHIP1	3:158874290:T:C	3	158874290	lf_ps_50	267	-726.703
Anterior midbody (CC 4)	IQCJ-SCHIP1	3:158874290:T:C	3	158874290	lf_ps_60	267	-726.704
Anterior midbody (CC 4)	IQCJ-SCHIP1	3:158874764:C:T	3	158874764	lf_ps_20	267	-531.592
Anterior midbody (CC 4)	IQCJ-SCHIP1	3:158874764:C:T	3	158874764	lf_ps_30	267	-531.592
Anterior midbody (CC 4)	IQCJ-SCHIP1	3:158874764:C:T	3	158874764	lf_ps_40	267	-531.592
Anterior midbody (CC 4)	IQCJ-SCHIP1	3:158874764:C:T	3	158874764	lf_ps_50	267	-531.591
Anterior midbody (CC 4)	IQCJ-SCHIP1	3:158874764:C:T	3	158874764	lf_ps_60	267	-531.591
Anterior midbody (CC 4)	IQCJ-SCHIP1	3:158875021:A:C	3	158875021	lf_ps_20	267	-531.592
Anterior midbody (CC 4)	IQCJ-SCHIP1	3:158875021:A:C	3	158875021	lf_ps_30	267	-531.592
Anterior midbody (CC 4)	IQCJ-SCHIP1	3:158875021:A:C	3	158875021	lf_ps_40	267	-531.592
Anterior midbody (CC 4)	IQCJ-SCHIP1	3:158875021:A:C	3	158875021	lf_ps_50	267	-531.591
Anterior midbody (CC 4)	IQCJ-SCHIP1	3:158875021:A:C	3	158875021	lf_ps_60	267	-531.591
Anterior midbody (CC 4)	IQCJ-SCHIP1	3:158875528:A:G	3	158875528	lf_ps_20	267	-532.598
Anterior midbody (CC 4)	IQCJ-SCHIP1	3:158875528:A:G	3	158875528	lf_ps_30	267	-532.598
Anterior midbody (CC 4)	IQCJ-SCHIP1	3:158875528:A:G	3	158875528	lf_ps_40	267	-532.598
Anterior midbody (CC 4)	IQCJ-SCHIP1	3:158875528:A:G	3	158875528	lf_ps_50	267	-532.598
Anterior midbody (CC 4)	IQCJ-SCHIP1	3:158875528:A:G	3	158875528	lf_ps_60	267	-532.598
Anterior midbody (CC 4)	IQCJ-SCHIP1	3:158875912:T:C	3	158875912	lf_ps_20	267	-531.592
Anterior midbody (CC 4)	IQCJ-SCHIP1	3:158875912:T:C	3	158875912	lf_ps_30	267	-531.592
Anterior midbody (CC 4)	IQCJ-SCHIP1	3:158875912:T:C	3	158875912	lf_ps_40	267	-531.592
Anterior midbody (CC 4)	IQCJ-SCHIP1	3:158875912:T:C	3	158875912	lf_ps_50	267	-531.591
Anterior midbody (CC 4)	IQCJ-SCHIP1	3:158875912:T:C	3	158875912	lf_ps_60	267	-531.591
Anterior midbody (CC 4)	IQCJ-SCHIP1	3:158875998:A:G	3	158875998	lf_ps_20	267	-531.592
Anterior midbody (CC 4)	IQCJ-SCHIP1	3:158875998:A:G	3	158875998	lf_ps_30	267	-531.592
Anterior midbody (CC 4)	IQCJ-SCHIP1	3:158875998:A:G	3	158875998	lf_ps_40	267	-531.592
Anterior midbody (CC 4)	IQCJ-SCHIP1	3:158875998:A:G	3	158875998	lf_ps_50	267	-531.591
Anterior midbody (CC 4)	IQCJ-SCHIP1	3:158875998:A:G	3	158875998	lf_ps_60	267	-531.591
Anterior midbody (CC 4)	IQCJ-SCHIP1	3:158876007:T:C	3	158876007	lf_ps_20	340	-760.032
Anterior midbody (CC 4)	IQCJ-SCHIP1	3:158876007:T:C	3	158876007	lf_ps_30	340	-760.031
Anterior midbody (CC 4)	IQCJ-SCHIP1	3:158876007:T:C	3	158876007	lf_ps_40	340	-760.033
Anterior midbody (CC 4)	IQCJ-SCHIP1	3:158876007:T:C	3	158876007	lf_ps_50	340	-760.032
Anterior midbody (CC 4)	IQCJ-SCHIP1	3:158876007:T:C	3	158876007	lf_ps_60	340	-760.03
Anterior midbody (CC 4)	IQCJ-SCHIP1	3:158876196:T:G	3	158876196	lf_ps_20	267	-442.822
Anterior midbody (CC 4)	IQCJ-SCHIP1	3:158876196:T:G	3	158876196	lf_ps_30	267	-442.822
Anterior midbody (CC 4)	IQCJ-SCHIP1	3:158876196:T:G	3	158876196	lf_ps_40	267	-442.822
Anterior midbody (CC 4)	IQCJ-SCHIP1	3:158876196:T:G	3	158876196	lf_ps_50	267	-442.822
Anterior midbody (CC 4)	IQCJ-SCHIP1	3:158876196:T:G	3	158876196	lf_ps_60	267	-442.822
Anterior midbody (CC 4)	IQCJ-SCHIP1	3:158876464:T:G	3	158876464	lf_ps_20	227	395.557
Anterior midbody (CC 4)	IQCJ-SCHIP1	3:158876464:T:G	3	158876464	lf_ps_30	227	395.557
Anterior midbody (CC 4)	IQCJ-SCHIP1	3:158876464:T:G	3	158876464	lf_ps_40	227	395.558
Anterior midbody (CC 4)	IQCJ-SCHIP1	3:158876464:T:G	3	158876464	lf_ps_50	227	395.558
Anterior midbody (CC 4)	IQCJ-SCHIP1	3:158876464:T:G	3	158876464	lf_ps_60	227	395.557
Anterior midbody (CC 4)	IQCJ-SCHIP1	3:158877290:G:A	3	158877290	lf_ps_20	227	240.299
Anterior midbody (CC 4)	IQCJ-SCHIP1	3:158877290:G:A	3	158877290	lf_ps_30	227	240.299
Anterior midbody (CC 4)	IQCJ-SCHIP1	3:158877290:G:A	3	158877290	lf_ps_40	227	240.298
Anterior midbody (CC 4)	IQCJ-SCHIP1	3:158877290:G:A	3	158877290	lf_ps_50	227	240.299
Anterior midbody (CC 4)	IQCJ-SCHIP1	3:158877290:G:A	3	158877290	lf_ps_60	227	240.299
Anterior midbody (CC 4)	IQCJ-SCHIP1	3:158877984:T:C	3	158877984	lf_ps_20	557	-1918.08
Anterior midbody (CC 4)	IQCJ-SCHIP1	3:158877984:T:C	3	158877984	lf_ps_30	557	-1918.08
Anterior midbody (CC 4)	IQCJ-SCHIP1	3:158877984:T:C	3	158877984	lf_ps_40	557	-1918.08
Anterior midbody (CC 4)	IQCJ-SCHIP1	3:158877984:T:C	3	158877984	lf_ps_50	557	-1918.08
Anterior midbody (CC 4)	IQCJ-SCHIP1	3:158877984:T:C	3	158877984	lf_ps_60	557	-1918.08
Anterior midbody (CC 4)	IQCJ-SCHIP1	3:158878011:C:T	3	158878011	lf_ps_20	267	-196.271
Anterior midbody (CC 4)	IQCJ-SCHIP1	3:158878011:C:T	3	158878011	lf_ps_30	267	-196.267
Anterior midbody (CC 4)	IQCJ-SCHIP1	3:158878011:C:T	3	158878011	lf_ps_40	267	-196.266
Anterior midbody (CC 4)	IQCJ-SCHIP1	3:158878011:C:T	3	158878011	lf_ps_50	267	-196.266
Anterior midbody (CC 4)	IQCJ-SCHIP1	3:158878011:C:T	3	158878011	lf_ps_60	267	-196.265
Anterior midbody (CC 4)	IQCJ-SCHIP1	3:158878212:C:T	3	158878212	lf_ps_20	108	-101.657
Anterior midbody (CC 4)	IQCJ-SCHIP1	3:158878212:C:T	3	158878212	lf_ps_30	108	-101.656
Anterior midbody (CC 4)	IQCJ-SCHIP1	3:158878212:C:T	3	158878212	lf_ps_40	108	-101.656
Anterior midbody (CC 4)	IQCJ-SCHIP1	3:158878212:C:T	3	158878212	lf_ps_50	108	-101.655
Anterior midbody (CC 4)	IQCJ-SCHIP1	3:158878212:C:T	3	158878212	lf_ps_60	108	-101.655
Anterior midbody (CC 4)	IQCJ-SCHIP1	3:158878755:A:G	3	158878755	lf_ps_20	287	-789.537
Anterior midbody (CC 4)	IQCJ-SCHIP1	3:158878755:A:G	3	158878755	lf_ps_30	287	-789.523
Anterior midbody (CC 4)	IQCJ-SCHIP1	3:158878755:A:G	3	158878755	lf_ps_40	287	-789.519
Anterior midbody (CC 4)	IQCJ-SCHIP1	3:158878755:A:G	3	158878755	lf_ps_50	287	-789.517
Anterior midbody (CC 4)	IQCJ-SCHIP1	3:158878755:A:G	3	158878755	lf_ps_60	287	-789.516
Anterior midbody (CC 4)	IQCJ-SCHIP1	3:158878852:G:A	3	158878852	lf_ps_20	340	-990.416
Anterior midbody (CC 4)	IQCJ-SCHIP1	3:158878852:G:A	3	158878852	lf_ps_30	340	-990.416
Anterior midbody (CC 4)	IQCJ-SCHIP1	3:158878852:G:A	3	158878852	lf_ps_40	340	-990.414
Anterior midbody (CC 4)	IQCJ-SCHIP1	3:158878852:G:A	3	158878852	lf_ps_50	340	-990.413
Anterior midbody (CC 4)	IQCJ-SCHIP1	3:158878852:G:A	3	158878852	lf_ps_60	340	-990.416
Anterior midbody (CC 4)	IQCJ-SCHIP1	3:158879161:T:G	3	158879161	lf_ps_20	277	-757.393
Anterior midbody (CC 4)	IQCJ-SCHIP1	3:158879161:T:G	3	158879161	lf_ps_30	277	-757.393
Anterior midbody (CC 4)	IQCJ-SCHIP1	3:158879161:T:G	3	158879161	lf_ps_40	277	-757.392
Anterior midbody (CC 4)	IQCJ-SCHIP1	3:158879161:T:G	3	158879161	lf_ps_50	277	-757.392
Anterior midbody (CC 4)	IQCJ-SCHIP1	3:158879161:T:G	3	158879161	lf_ps_60	277	-757.389
Anterior midbody (CC 4)	IQCJ-SCHIP1	3:158879347:G:T	3	158879347	lf_ps_20	108	-68.1826
Anterior midbody (CC 4)	IQCJ-SCHIP1	3:158879347:G:T	3	158879347	lf_ps_30	108	-68.1824
Anterior midbody (CC 4)	IQCJ-SCHIP1	3:158879347:G:T	3	158879347	lf_ps_40	108	-68.1825
Anterior midbody (CC 4)	IQCJ-SCHIP1	3:158879347:G:T	3	158879347	lf_ps_50	108	-68.1826
Anterior midbody (CC 4)	IQCJ-SCHIP1	3:158879347:G:T	3	158879347	lf_ps_60	108	-68.1824
Anterior midbody (CC 4)	IQCJ-SCHIP1	3:158879468:T:C	3	158879468	lf_ps_20	267	-531.592
Anterior midbody (CC 4)	IQCJ-SCHIP1	3:158879468:T:C	3	158879468	lf_ps_30	267	-531.592
Anterior midbody (CC 4)	IQCJ-SCHIP1	3:158879468:T:C	3	158879468	lf_ps_40	267	-531.592
Anterior midbody (CC 4)	IQCJ-SCHIP1	3:158879468:T:C	3	158879468	lf_ps_50	267	-531.591
Anterior midbody (CC 4)	IQCJ-SCHIP1	3:158879468:T:C	3	158879468	lf_ps_60	267	-531.591
Anterior midbody (CC 4)	IQCJ-SCHIP1	3:158879501:G:A	3	158879501	lf_ps_20	267	-712.253
Anterior midbody (CC 4)	IQCJ-SCHIP1	3:158879501:G:A	3	158879501	lf_ps_30	267	-712.253
Anterior midbody (CC 4)	IQCJ-SCHIP1	3:158879501:G:A	3	158879501	lf_ps_40	267	-712.252
Anterior midbody (CC 4)	IQCJ-SCHIP1	3:158879501:G:A	3	158879501	lf_ps_50	267	-712.252
Anterior midbody (CC 4)	IQCJ-SCHIP1	3:158879501:G:A	3	158879501	lf_ps_60	267	-712.253
Anterior midbody (CC 4)	IQCJ-SCHIP1	3:158879668:C:T	3	158879668	lf_ps_20	267	-531.592
Anterior midbody (CC 4)	IQCJ-SCHIP1	3:158879668:C:T	3	158879668	lf_ps_30	267	-531.592
Anterior midbody (CC 4)	IQCJ-SCHIP1	3:158879668:C:T	3	158879668	lf_ps_40	267	-531.592
Anterior midbody (CC 4)	IQCJ-SCHIP1	3:158879668:C:T	3	158879668	lf_ps_50	267	-531.591
Anterior midbody (CC 4)	IQCJ-SCHIP1	3:158879668:C:T	3	158879668	lf_ps_60	267	-531.591
Anterior midbody (CC 4)	IQCJ-SCHIP1	3:158879751:C:T	3	158879751	lf_ps_20	267	-531.592
Anterior midbody (CC 4)	IQCJ-SCHIP1	3:158879751:C:T	3	158879751	lf_ps_30	267	-531.592
Anterior midbody (CC 4)	IQCJ-SCHIP1	3:158879751:C:T	3	158879751	lf_ps_40	267	-531.592
Anterior midbody (CC 4)	IQCJ-SCHIP1	3:158879751:C:T	3	158879751	lf_ps_50	267	-531.591
Anterior midbody (CC 4)	IQCJ-SCHIP1	3:158879751:C:T	3	158879751	lf_ps_60	267	-531.591
Anterior midbody (CC 4)	IQCJ-SCHIP1	3:158879832:A:G	3	158879832	lf_ps_20	557	-1918.08
Anterior midbody (CC 4)	IQCJ-SCHIP1	3:158879832:A:G	3	158879832	lf_ps_30	557	-1918.08
Anterior midbody (CC 4)	IQCJ-SCHIP1	3:158879832:A:G	3	158879832	lf_ps_40	557	-1918.08
Anterior midbody (CC 4)	IQCJ-SCHIP1	3:158879832:A:G	3	158879832	lf_ps_50	557	-1918.08
Anterior midbody (CC 4)	IQCJ-SCHIP1	3:158879832:A:G	3	158879832	lf_ps_60	557	-1918.08
Anterior midbody (CC 4)	IQCJ-SCHIP1	3:158880060:G:T	3	158880060	lf_ps_20	267	-422.969
Anterior midbody (CC 4)	IQCJ-SCHIP1	3:158880060:G:T	3	158880060	lf_ps_30	267	-422.968
Anterior midbody (CC 4)	IQCJ-SCHIP1	3:158880060:G:T	3	158880060	lf_ps_40	267	-422.967
Anterior midbody (CC 4)	IQCJ-SCHIP1	3:158880060:G:T	3	158880060	lf_ps_50	267	-422.967
Anterior midbody (CC 4)	IQCJ-SCHIP1	3:158880060:G:T	3	158880060	lf_ps_60	267	-422.966
Anterior midbody (CC 4)	IQCJ-SCHIP1	3:158880637:A:G	3	158880637	lf_ps_20	108	-102.177
Anterior midbody (CC 4)	IQCJ-SCHIP1	3:158880637:A:G	3	158880637	lf_ps_30	108	-102.165
Anterior midbody (CC 4)	IQCJ-SCHIP1	3:158880637:A:G	3	158880637	lf_ps_40	108	-102.161
Anterior midbody (CC 4)	IQCJ-SCHIP1	3:158880637:A:G	3	158880637	lf_ps_50	108	-102.159
Anterior midbody (CC 4)	IQCJ-SCHIP1	3:158880637:A:G	3	158880637	lf_ps_60	108	-102.159
Anterior midbody (CC 4)	IQCJ-SCHIP1	3:158881280:G:A	3	158881280	lf_ps_20	267	-442.822
Anterior midbody (CC 4)	IQCJ-SCHIP1	3:158881280:G:A	3	158881280	lf_ps_30	267	-442.822
Anterior midbody (CC 4)	IQCJ-SCHIP1	3:158881280:G:A	3	158881280	lf_ps_40	267	-442.822
Anterior midbody (CC 4)	IQCJ-SCHIP1	3:158881280:G:A	3	158881280	lf_ps_50	267	-442.822
Anterior midbody (CC 4)	IQCJ-SCHIP1	3:158881280:G:A	3	158881280	lf_ps_60	267	-442.822
Anterior midbody (CC 4)	IQCJ-SCHIP1	3:158882728:G:A	3	158882728	lf_ps_20	267	-531.592
Anterior midbody (CC 4)	IQCJ-SCHIP1	3:158882728:G:A	3	158882728	lf_ps_30	267	-531.592
Anterior midbody (CC 4)	IQCJ-SCHIP1	3:158882728:G:A	3	158882728	lf_ps_40	267	-531.592
Anterior midbody (CC 4)	IQCJ-SCHIP1	3:158882728:G:A	3	158882728	lf_ps_50	267	-531.591
Anterior midbody (CC 4)	IQCJ-SCHIP1	3:158882728:G:A	3	158882728	lf_ps_60	267	-531.591
Anterior midbody (CC 4)	IQCJ-SCHIP1	3:158883163:G:A	3	158883163	lf_ps_20	557	-1917.19
Anterior midbody (CC 4)	IQCJ-SCHIP1	3:158883163:G:A	3	158883163	lf_ps_30	557	-1917.19
Anterior midbody (CC 4)	IQCJ-SCHIP1	3:158883163:G:A	3	158883163	lf_ps_40	557	-1917.18
Anterior midbody (CC 4)	IQCJ-SCHIP1	3:158883163:G:A	3	158883163	lf_ps_50	557	-1917.19
Anterior midbody (CC 4)	IQCJ-SCHIP1	3:158883163:G:A	3	158883163	lf_ps_60	557	-1917.19
Anterior midbody (CC 4)	IQCJ-SCHIP1	3:158884002:A:C	3	158884002	lf_ps_20	267	-531.592
Anterior midbody (CC 4)	IQCJ-SCHIP1	3:158884002:A:C	3	158884002	lf_ps_30	267	-531.592
Anterior midbody (CC 4)	IQCJ-SCHIP1	3:158884002:A:C	3	158884002	lf_ps_40	267	-531.592
Anterior midbody (CC 4)	IQCJ-SCHIP1	3:158884002:A:C	3	158884002	lf_ps_50	267	-531.591
Anterior midbody (CC 4)	IQCJ-SCHIP1	3:158884002:A:C	3	158884002	lf_ps_60	267	-531.591
Anterior midbody (CC 4)	IQCJ-SCHIP1	3:158884833:C:T	3	158884833	lf_ps_20	546	-1872.17
Anterior midbody (CC 4)	IQCJ-SCHIP1	3:158884833:C:T	3	158884833	lf_ps_30	546	-1872.17
Anterior midbody (CC 4)	IQCJ-SCHIP1	3:158884833:C:T	3	158884833	lf_ps_40	546	-1872.16
Anterior midbody (CC 4)	IQCJ-SCHIP1	3:158884833:C:T	3	158884833	lf_ps_50	546	-1872.16
Anterior midbody (CC 4)	IQCJ-SCHIP1	3:158884833:C:T	3	158884833	lf_ps_60	546	-1872.16
Anterior midbody (CC 4)	IQCJ-SCHIP1	3:158885639:C:T	3	158885639	lf_ps_20	227	208.297
Anterior midbody (CC 4)	IQCJ-SCHIP1	3:158885639:C:T	3	158885639	lf_ps_30	227	208.298
Anterior midbody (CC 4)	IQCJ-SCHIP1	3:158885639:C:T	3	158885639	lf_ps_40	227	208.298
Anterior midbody (CC 4)	IQCJ-SCHIP1	3:158885639:C:T	3	158885639	lf_ps_50	227	208.298
Anterior midbody (CC 4)	IQCJ-SCHIP1	3:158885639:C:T	3	158885639	lf_ps_60	227	208.298
Anterior midbody (CC 4)	IQCJ-SCHIP1	3:158885752:C:T	3	158885752	lf_ps_20	267	-442.822
Anterior midbody (CC 4)	IQCJ-SCHIP1	3:158885752:C:T	3	158885752	lf_ps_30	267	-442.822
Anterior midbody (CC 4)	IQCJ-SCHIP1	3:158885752:C:T	3	158885752	lf_ps_40	267	-442.822
Anterior midbody (CC 4)	IQCJ-SCHIP1	3:158885752:C:T	3	158885752	lf_ps_50	267	-442.822
Anterior midbody (CC 4)	IQCJ-SCHIP1	3:158885752:C:T	3	158885752	lf_ps_60	267	-442.822
Anterior midbody (CC 4)	IQCJ-SCHIP1	3:158886509:A:G	3	158886509	lf_ps_20	267	-428.2
Anterior midbody (CC 4)	IQCJ-SCHIP1	3:158886509:A:G	3	158886509	lf_ps_30	267	-428.2
Anterior midbody (CC 4)	IQCJ-SCHIP1	3:158886509:A:G	3	158886509	lf_ps_40	267	-428.2
Anterior midbody (CC 4)	IQCJ-SCHIP1	3:158886509:A:G	3	158886509	lf_ps_50	267	-428.2
Anterior midbody (CC 4)	IQCJ-SCHIP1	3:158886509:A:G	3	158886509	lf_ps_60	267	-428.2
Anterior midbody (CC 4)	IQCJ-SCHIP1	3:158887766:T:C	3	158887766	lf_ps_20	557	-1917.19
Anterior midbody (CC 4)	IQCJ-SCHIP1	3:158887766:T:C	3	158887766	lf_ps_30	557	-1917.19
Anterior midbody (CC 4)	IQCJ-SCHIP1	3:158887766:T:C	3	158887766	lf_ps_40	557	-1917.18
Anterior midbody (CC 4)	IQCJ-SCHIP1	3:158887766:T:C	3	158887766	lf_ps_50	557	-1917.19
Anterior midbody (CC 4)	IQCJ-SCHIP1	3:158887766:T:C	3	158887766	lf_ps_60	557	-1917.19
Anterior midbody (CC 4)	IQCJ-SCHIP1	3:158889637:G:A	3	158889637	lf_ps_20	546	-1867.97
Anterior midbody (CC 4)	IQCJ-SCHIP1	3:158889637:G:A	3	158889637	lf_ps_30	546	-1868.08
Anterior midbody (CC 4)	IQCJ-SCHIP1	3:158889637:G:A	3	158889637	lf_ps_40	546	-1867.97
Anterior midbody (CC 4)	IQCJ-SCHIP1	3:158889637:G:A	3	158889637	lf_ps_50	546	-1867.98
Anterior midbody (CC 4)	IQCJ-SCHIP1	3:158889637:G:A	3	158889637	lf_ps_60	546	-1867.97
Anterior midbody (CC 4)	IQCJ-SCHIP1	3:158889987:C:T	3	158889987	lf_ps_20	546	-1870.49
Anterior midbody (CC 4)	IQCJ-SCHIP1	3:158889987:C:T	3	158889987	lf_ps_30	546	-1870.49
Anterior midbody (CC 4)	IQCJ-SCHIP1	3:158889987:C:T	3	158889987	lf_ps_40	546	-1870.49
Anterior midbody (CC 4)	IQCJ-SCHIP1	3:158889987:C:T	3	158889987	lf_ps_50	546	-1870.49
Anterior midbody (CC 4)	IQCJ-SCHIP1	3:158889987:C:T	3	158889987	lf_ps_60	546	-1870.49
Anterior midbody (CC 4)	IQCJ-SCHIP1	3:158890744:G:A	3	158890744	lf_ps_20	267	-538.876
Anterior midbody (CC 4)	IQCJ-SCHIP1	3:158890744:G:A	3	158890744	lf_ps_30	267	-538.875
Anterior midbody (CC 4)	IQCJ-SCHIP1	3:158890744:G:A	3	158890744	lf_ps_40	267	-538.875
Anterior midbody (CC 4)	IQCJ-SCHIP1	3:158890744:G:A	3	158890744	lf_ps_50	267	-538.876
Anterior midbody (CC 4)	IQCJ-SCHIP1	3:158890744:G:A	3	158890744	lf_ps_60	267	-538.875
Anterior midbody (CC 4)	IQCJ-SCHIP1	3:158891179:A:G	3	158891179	lf_ps_20	267	-442.822
Anterior midbody (CC 4)	IQCJ-SCHIP1	3:158891179:A:G	3	158891179	lf_ps_30	267	-442.822
Anterior midbody (CC 4)	IQCJ-SCHIP1	3:158891179:A:G	3	158891179	lf_ps_40	267	-442.822
Anterior midbody (CC 4)	IQCJ-SCHIP1	3:158891179:A:G	3	158891179	lf_ps_50	267	-442.822
Anterior midbody (CC 4)	IQCJ-SCHIP1	3:158891179:A:G	3	158891179	lf_ps_60	267	-442.822
Anterior midbody (CC 4)	IQCJ-SCHIP1	3:158891333:T:G	3	158891333	lf_ps_20	267	-442.822
Anterior midbody (CC 4)	IQCJ-SCHIP1	3:158891333:T:G	3	158891333	lf_ps_30	267	-442.822
Anterior midbody (CC 4)	IQCJ-SCHIP1	3:158891333:T:G	3	158891333	lf_ps_40	267	-442.822
Anterior midbody (CC 4)	IQCJ-SCHIP1	3:158891333:T:G	3	158891333	lf_ps_50	267	-442.822
Anterior midbody (CC 4)	IQCJ-SCHIP1	3:158891333:T:G	3	158891333	lf_ps_60	267	-442.822
Anterior midbody (CC 4)	IQCJ-SCHIP1	3:158891860:T:C	3	158891860	lf_ps_20	340	-762.879
Anterior midbody (CC 4)	IQCJ-SCHIP1	3:158891860:T:C	3	158891860	lf_ps_30	340	-762.879
Anterior midbody (CC 4)	IQCJ-SCHIP1	3:158891860:T:C	3	158891860	lf_ps_40	340	-762.878
Anterior midbody (CC 4)	IQCJ-SCHIP1	3:158891860:T:C	3	158891860	lf_ps_50	340	-762.879
Anterior midbody (CC 4)	IQCJ-SCHIP1	3:158891860:T:C	3	158891860	lf_ps_60	340	-762.879
Anterior midbody (CC 4)	IQCJ-SCHIP1	3:158891918:A:G	3	158891918	lf_ps_20	267	-531.592
Anterior midbody (CC 4)	IQCJ-SCHIP1	3:158891918:A:G	3	158891918	lf_ps_30	267	-531.592
Anterior midbody (CC 4)	IQCJ-SCHIP1	3:158891918:A:G	3	158891918	lf_ps_40	267	-531.592
Anterior midbody (CC 4)	IQCJ-SCHIP1	3:158891918:A:G	3	158891918	lf_ps_50	267	-531.591
Anterior midbody (CC 4)	IQCJ-SCHIP1	3:158891918:A:G	3	158891918	lf_ps_60	267	-531.591
Anterior midbody (CC 4)	IQCJ-SCHIP1	3:158892264:G:T	3	158892264	lf_ps_20	179	382.832
Anterior midbody (CC 4)	IQCJ-SCHIP1	3:158892264:G:T	3	158892264	lf_ps_30	179	382.832
Anterior midbody (CC 4)	IQCJ-SCHIP1	3:158892264:G:T	3	158892264	lf_ps_40	179	382.832
Anterior midbody (CC 4)	IQCJ-SCHIP1	3:158892264:G:T	3	158892264	lf_ps_50	179	382.832
Anterior midbody (CC 4)	IQCJ-SCHIP1	3:158892264:G:T	3	158892264	lf_ps_60	179	382.832
Anterior midbody (CC 4)	IQCJ-SCHIP1	3:158892812:C:T	3	158892812	lf_ps_20	179	323.25
Anterior midbody (CC 4)	IQCJ-SCHIP1	3:158892812:C:T	3	158892812	lf_ps_30	179	323.25
Anterior midbody (CC 4)	IQCJ-SCHIP1	3:158892812:C:T	3	158892812	lf_ps_40	179	323.25
Anterior midbody (CC 4)	IQCJ-SCHIP1	3:158892812:C:T	3	158892812	lf_ps_50	179	323.25
Anterior midbody (CC 4)	IQCJ-SCHIP1	3:158892812:C:T	3	158892812	lf_ps_60	179	323.25
Anterior midbody (CC 4)	IQCJ-SCHIP1	3:158893606:C:T	3	158893606	lf_ps_20	267	-532.598
Anterior midbody (CC 4)	IQCJ-SCHIP1	3:158893606:C:T	3	158893606	lf_ps_30	267	-532.598
Anterior midbody (CC 4)	IQCJ-SCHIP1	3:158893606:C:T	3	158893606	lf_ps_40	267	-532.598
Anterior midbody (CC 4)	IQCJ-SCHIP1	3:158893606:C:T	3	158893606	lf_ps_50	267	-532.598
Anterior midbody (CC 4)	IQCJ-SCHIP1	3:158893606:C:T	3	158893606	lf_ps_60	267	-532.598
Anterior midbody (CC 4)	IQCJ-SCHIP1	3:158894814:A:G	3	158894814	lf_ps_20	267	-442.822
Anterior midbody (CC 4)	IQCJ-SCHIP1	3:158894814:A:G	3	158894814	lf_ps_30	267	-442.822
Anterior midbody (CC 4)	IQCJ-SCHIP1	3:158894814:A:G	3	158894814	lf_ps_40	267	-442.822
Anterior midbody (CC 4)	IQCJ-SCHIP1	3:158894814:A:G	3	158894814	lf_ps_50	267	-442.822
Anterior midbody (CC 4)	IQCJ-SCHIP1	3:158894814:A:G	3	158894814	lf_ps_60	267	-442.822
Anterior midbody (CC 4)	IQCJ-SCHIP1	3:158894986:G:A	3	158894986	lf_ps_20	267	-726.688
Anterior midbody (CC 4)	IQCJ-SCHIP1	3:158894986:G:A	3	158894986	lf_ps_30	267	-726.698
Anterior midbody (CC 4)	IQCJ-SCHIP1	3:158894986:G:A	3	158894986	lf_ps_40	267	-726.701
Anterior midbody (CC 4)	IQCJ-SCHIP1	3:158894986:G:A	3	158894986	lf_ps_50	267	-726.703
Anterior midbody (CC 4)	IQCJ-SCHIP1	3:158894986:G:A	3	158894986	lf_ps_60	267	-726.704
Anterior midbody (CC 4)	IQCJ-SCHIP1	3:158896153:T:C	3	158896153	lf_ps_20	267	-196.271
Anterior midbody (CC 4)	IQCJ-SCHIP1	3:158896153:T:C	3	158896153	lf_ps_30	267	-196.267
Anterior midbody (CC 4)	IQCJ-SCHIP1	3:158896153:T:C	3	158896153	lf_ps_40	267	-196.266
Anterior midbody (CC 4)	IQCJ-SCHIP1	3:158896153:T:C	3	158896153	lf_ps_50	267	-196.266
Anterior midbody (CC 4)	IQCJ-SCHIP1	3:158896153:T:C	3	158896153	lf_ps_60	267	-196.265
Anterior midbody (CC 4)	IQCJ-SCHIP1	3:158896622:T:C	3	158896622	lf_ps_20	179	40.7067
Anterior midbody (CC 4)	IQCJ-SCHIP1	3:158896622:T:C	3	158896622	lf_ps_30	179	40.7068
Anterior midbody (CC 4)	IQCJ-SCHIP1	3:158896622:T:C	3	158896622	lf_ps_40	179	40.7068
Anterior midbody (CC 4)	IQCJ-SCHIP1	3:158896622:T:C	3	158896622	lf_ps_50	179	40.7069
Anterior midbody (CC 4)	IQCJ-SCHIP1	3:158896622:T:C	3	158896622	lf_ps_60	179	40.7068
Anterior midbody (CC 4)	IQCJ-SCHIP1	3:158897226:G:A	3	158897226	lf_ps_20	267	-531.592
Anterior midbody (CC 4)	IQCJ-SCHIP1	3:158897226:G:A	3	158897226	lf_ps_30	267	-531.592
Anterior midbody (CC 4)	IQCJ-SCHIP1	3:158897226:G:A	3	158897226	lf_ps_40	267	-531.592
Anterior midbody (CC 4)	IQCJ-SCHIP1	3:158897226:G:A	3	158897226	lf_ps_50	267	-531.591
Anterior midbody (CC 4)	IQCJ-SCHIP1	3:158897226:G:A	3	158897226	lf_ps_60	267	-531.591
Anterior midbody (CC 4)	IQCJ-SCHIP1	3:158897562:C:T	3	158897562	lf_ps_20	267	-376.506
Anterior midbody (CC 4)	IQCJ-SCHIP1	3:158897562:C:T	3	158897562	lf_ps_30	267	-376.506
Anterior midbody (CC 4)	IQCJ-SCHIP1	3:158897562:C:T	3	158897562	lf_ps_40	267	-376.506
Anterior midbody (CC 4)	IQCJ-SCHIP1	3:158897562:C:T	3	158897562	lf_ps_50	267	-376.506
Anterior midbody (CC 4)	IQCJ-SCHIP1	3:158897562:C:T	3	158897562	lf_ps_60	267	-376.506
Anterior midbody (CC 4)	IQCJ-SCHIP1	3:158898184:C:T	3	158898184	lf_ps_20	267	-532.598
Anterior midbody (CC 4)	IQCJ-SCHIP1	3:158898184:C:T	3	158898184	lf_ps_30	267	-532.598
Anterior midbody (CC 4)	IQCJ-SCHIP1	3:158898184:C:T	3	158898184	lf_ps_40	267	-532.598
Anterior midbody (CC 4)	IQCJ-SCHIP1	3:158898184:C:T	3	158898184	lf_ps_50	267	-532.598
Anterior midbody (CC 4)	IQCJ-SCHIP1	3:158898184:C:T	3	158898184	lf_ps_60	267	-532.598
Anterior midbody (CC 4)	IQCJ-SCHIP1	3:158898903:C:A	3	158898903	lf_ps_20	267	-711.394
Anterior midbody (CC 4)	IQCJ-SCHIP1	3:158898903:C:A	3	158898903	lf_ps_30	267	-711.394
Anterior midbody (CC 4)	IQCJ-SCHIP1	3:158898903:C:A	3	158898903	lf_ps_40	267	-711.394
Anterior midbody (CC 4)	IQCJ-SCHIP1	3:158898903:C:A	3	158898903	lf_ps_50	267	-711.393
Anterior midbody (CC 4)	IQCJ-SCHIP1	3:158898903:C:A	3	158898903	lf_ps_60	267	-711.393
Anterior midbody (CC 4)	IQCJ-SCHIP1	3:158899209:G:A	3	158899209	lf_ps_20	267	-196.271
Anterior midbody (CC 4)	IQCJ-SCHIP1	3:158899209:G:A	3	158899209	lf_ps_30	267	-196.267
Anterior midbody (CC 4)	IQCJ-SCHIP1	3:158899209:G:A	3	158899209	lf_ps_40	267	-196.266
Anterior midbody (CC 4)	IQCJ-SCHIP1	3:158899209:G:A	3	158899209	lf_ps_50	267	-196.266
Anterior midbody (CC 4)	IQCJ-SCHIP1	3:158899209:G:A	3	158899209	lf_ps_60	267	-196.265
Anterior midbody (CC 4)	IQCJ-SCHIP1	3:158899367:C:T	3	158899367	lf_ps_20	267	-196.271
Anterior midbody (CC 4)	IQCJ-SCHIP1	3:158899367:C:T	3	158899367	lf_ps_30	267	-196.267
Anterior midbody (CC 4)	IQCJ-SCHIP1	3:158899367:C:T	3	158899367	lf_ps_40	267	-196.266
Anterior midbody (CC 4)	IQCJ-SCHIP1	3:158899367:C:T	3	158899367	lf_ps_50	267	-196.266
Anterior midbody (CC 4)	IQCJ-SCHIP1	3:158899367:C:T	3	158899367	lf_ps_60	267	-196.265
Anterior midbody (CC 4)	IQCJ-SCHIP1	3:158899539:T:G	3	158899539	lf_ps_20	190	-366.401
Anterior midbody (CC 4)	IQCJ-SCHIP1	3:158899539:T:G	3	158899539	lf_ps_30	190	-366.402
Anterior midbody (CC 4)	IQCJ-SCHIP1	3:158899539:T:G	3	158899539	lf_ps_40	190	-366.402
Anterior midbody (CC 4)	IQCJ-SCHIP1	3:158899539:T:G	3	158899539	lf_ps_50	190	-366.401
Anterior midbody (CC 4)	IQCJ-SCHIP1	3:158899539:T:G	3	158899539	lf_ps_60	190	-366.401
Anterior midbody (CC 4)	IQCJ-SCHIP1	3:158899543:C:T	3	158899543	lf_ps_20	557	-1917.19
Anterior midbody (CC 4)	IQCJ-SCHIP1	3:158899543:C:T	3	158899543	lf_ps_30	557	-1917.19
Anterior midbody (CC 4)	IQCJ-SCHIP1	3:158899543:C:T	3	158899543	lf_ps_40	557	-1917.18
Anterior midbody (CC 4)	IQCJ-SCHIP1	3:158899543:C:T	3	158899543	lf_ps_50	557	-1917.19
Anterior midbody (CC 4)	IQCJ-SCHIP1	3:158899543:C:T	3	158899543	lf_ps_60	557	-1917.19
Anterior midbody (CC 4)	IQCJ-SCHIP1	3:158900531:C:T	3	158900531	lf_ps_20	267	-531.592
Anterior midbody (CC 4)	IQCJ-SCHIP1	3:158900531:C:T	3	158900531	lf_ps_30	267	-531.592
Anterior midbody (CC 4)	IQCJ-SCHIP1	3:158900531:C:T	3	158900531	lf_ps_40	267	-531.592
Anterior midbody (CC 4)	IQCJ-SCHIP1	3:158900531:C:T	3	158900531	lf_ps_50	267	-531.591
Anterior midbody (CC 4)	IQCJ-SCHIP1	3:158900531:C:T	3	158900531	lf_ps_60	267	-531.591
Anterior midbody (CC 4)	IQCJ-SCHIP1	3:158900666:G:T	3	158900666	lf_ps_20	267	-531.592
Anterior midbody (CC 4)	IQCJ-SCHIP1	3:158900666:G:T	3	158900666	lf_ps_30	267	-531.592
Anterior midbody (CC 4)	IQCJ-SCHIP1	3:158900666:G:T	3	158900666	lf_ps_40	267	-531.592
Anterior midbody (CC 4)	IQCJ-SCHIP1	3:158900666:G:T	3	158900666	lf_ps_50	267	-531.591
Anterior midbody (CC 4)	IQCJ-SCHIP1	3:158900666:G:T	3	158900666	lf_ps_60	267	-531.591
Anterior midbody (CC 4)	IQCJ-SCHIP1	3:158901440:A:G	3	158901440	lf_ps_20	267	-531.592
Anterior midbody (CC 4)	IQCJ-SCHIP1	3:158901440:A:G	3	158901440	lf_ps_30	267	-531.592
Anterior midbody (CC 4)	IQCJ-SCHIP1	3:158901440:A:G	3	158901440	lf_ps_40	267	-531.592
Anterior midbody (CC 4)	IQCJ-SCHIP1	3:158901440:A:G	3	158901440	lf_ps_50	267	-531.591
Anterior midbody (CC 4)	IQCJ-SCHIP1	3:158901440:A:G	3	158901440	lf_ps_60	267	-531.591
Anterior midbody (CC 4)	IQCJ-SCHIP1	3:158901784:A:G	3	158901784	lf_ps_20	161	-226.551
Anterior midbody (CC 4)	IQCJ-SCHIP1	3:158901784:A:G	3	158901784	lf_ps_30	161	-226.551
Anterior midbody (CC 4)	IQCJ-SCHIP1	3:158901784:A:G	3	158901784	lf_ps_40	161	-226.551
Anterior midbody (CC 4)	IQCJ-SCHIP1	3:158901784:A:G	3	158901784	lf_ps_50	161	-226.551
Anterior midbody (CC 4)	IQCJ-SCHIP1	3:158901784:A:G	3	158901784	lf_ps_60	161	-226.551
Anterior midbody (CC 4)	IQCJ-SCHIP1	3:158901791:A:C	3	158901791	lf_ps_20	256	455.592
Anterior midbody (CC 4)	IQCJ-SCHIP1	3:158901791:A:C	3	158901791	lf_ps_30	256	455.594
Anterior midbody (CC 4)	IQCJ-SCHIP1	3:158901791:A:C	3	158901791	lf_ps_40	256	455.594
Anterior midbody (CC 4)	IQCJ-SCHIP1	3:158901791:A:C	3	158901791	lf_ps_50	256	455.594
Anterior midbody (CC 4)	IQCJ-SCHIP1	3:158901791:A:C	3	158901791	lf_ps_60	256	455.594
Anterior midbody (CC 4)	IQCJ-SCHIP1	3:158901850:C:T	3	158901850	lf_ps_20	267	-422.969
Anterior midbody (CC 4)	IQCJ-SCHIP1	3:158901850:C:T	3	158901850	lf_ps_30	267	-422.968
Anterior midbody (CC 4)	IQCJ-SCHIP1	3:158901850:C:T	3	158901850	lf_ps_40	267	-422.967
Anterior midbody (CC 4)	IQCJ-SCHIP1	3:158901850:C:T	3	158901850	lf_ps_50	267	-422.967
Anterior midbody (CC 4)	IQCJ-SCHIP1	3:158901850:C:T	3	158901850	lf_ps_60	267	-422.966
Anterior midbody (CC 4)	IQCJ-SCHIP1	3:158902020:A:G	3	158902020	lf_ps_20	267	-532.598
Anterior midbody (CC 4)	IQCJ-SCHIP1	3:158902020:A:G	3	158902020	lf_ps_30	267	-532.598
Anterior midbody (CC 4)	IQCJ-SCHIP1	3:158902020:A:G	3	158902020	lf_ps_40	267	-532.598
Anterior midbody (CC 4)	IQCJ-SCHIP1	3:158902020:A:G	3	158902020	lf_ps_50	267	-532.598
Anterior midbody (CC 4)	IQCJ-SCHIP1	3:158902020:A:G	3	158902020	lf_ps_60	267	-532.598
Anterior midbody (CC 4)	IQCJ-SCHIP1	3:158902543:T:C	3	158902543	lf_ps_20	227	342.468
Anterior midbody (CC 4)	IQCJ-SCHIP1	3:158902543:T:C	3	158902543	lf_ps_30	227	342.468
Anterior midbody (CC 4)	IQCJ-SCHIP1	3:158902543:T:C	3	158902543	lf_ps_40	227	342.468
Anterior midbody (CC 4)	IQCJ-SCHIP1	3:158902543:T:C	3	158902543	lf_ps_50	227	342.468
Anterior midbody (CC 4)	IQCJ-SCHIP1	3:158902543:T:C	3	158902543	lf_ps_60	227	342.468
Anterior midbody (CC 4)	IQCJ-SCHIP1	3:158903157:G:A	3	158903157	lf_ps_20	190	292.458
Anterior midbody (CC 4)	IQCJ-SCHIP1	3:158903157:G:A	3	158903157	lf_ps_30	190	292.464
Anterior midbody (CC 4)	IQCJ-SCHIP1	3:158903157:G:A	3	158903157	lf_ps_40	190	292.465
Anterior midbody (CC 4)	IQCJ-SCHIP1	3:158903157:G:A	3	158903157	lf_ps_50	190	292.466
Anterior midbody (CC 4)	IQCJ-SCHIP1	3:158903157:G:A	3	158903157	lf_ps_60	190	292.466
Anterior midbody (CC 4)	IQCJ-SCHIP1	3:158903290:G:T	3	158903290	lf_ps_20	227	255.74
Anterior midbody (CC 4)	IQCJ-SCHIP1	3:158903290:G:T	3	158903290	lf_ps_30	227	255.741
Anterior midbody (CC 4)	IQCJ-SCHIP1	3:158903290:G:T	3	158903290	lf_ps_40	227	255.741
Anterior midbody (CC 4)	IQCJ-SCHIP1	3:158903290:G:T	3	158903290	lf_ps_50	227	255.741
Anterior midbody (CC 4)	IQCJ-SCHIP1	3:158903290:G:T	3	158903290	lf_ps_60	227	255.741
Anterior midbody (CC 4)	IQCJ-SCHIP1	3:158903355:C:T	3	158903355	lf_ps_20	557	-1917.19
Anterior midbody (CC 4)	IQCJ-SCHIP1	3:158903355:C:T	3	158903355	lf_ps_30	557	-1917.19
Anterior midbody (CC 4)	IQCJ-SCHIP1	3:158903355:C:T	3	158903355	lf_ps_40	557	-1917.18
Anterior midbody (CC 4)	IQCJ-SCHIP1	3:158903355:C:T	3	158903355	lf_ps_50	557	-1917.19
Anterior midbody (CC 4)	IQCJ-SCHIP1	3:158903355:C:T	3	158903355	lf_ps_60	557	-1917.19
Anterior midbody (CC 4)	IQCJ-SCHIP1	3:158904160:T:C	3	158904160	lf_ps_20	267	-531.592
Anterior midbody (CC 4)	IQCJ-SCHIP1	3:158904160:T:C	3	158904160	lf_ps_30	267	-531.592
Anterior midbody (CC 4)	IQCJ-SCHIP1	3:158904160:T:C	3	158904160	lf_ps_40	267	-531.592
Anterior midbody (CC 4)	IQCJ-SCHIP1	3:158904160:T:C	3	158904160	lf_ps_50	267	-531.591
Anterior midbody (CC 4)	IQCJ-SCHIP1	3:158904160:T:C	3	158904160	lf_ps_60	267	-531.591
Anterior midbody (CC 4)	IQCJ-SCHIP1	3:158904216:C:T	3	158904216	lf_ps_20	557	-1920.71
Anterior midbody (CC 4)	IQCJ-SCHIP1	3:158904216:C:T	3	158904216	lf_ps_30	557	-1920.66
Anterior midbody (CC 4)	IQCJ-SCHIP1	3:158904216:C:T	3	158904216	lf_ps_40	557	-1920.66
Anterior midbody (CC 4)	IQCJ-SCHIP1	3:158904216:C:T	3	158904216	lf_ps_50	557	-1920.64
Anterior midbody (CC 4)	IQCJ-SCHIP1	3:158904216:C:T	3	158904216	lf_ps_60	557	-1920.66
Anterior midbody (CC 4)	IQCJ-SCHIP1	3:158904765:T:C	3	158904765	lf_ps_20	557	-1917.64
Anterior midbody (CC 4)	IQCJ-SCHIP1	3:158904765:T:C	3	158904765	lf_ps_30	557	-1917.64
Anterior midbody (CC 4)	IQCJ-SCHIP1	3:158904765:T:C	3	158904765	lf_ps_40	557	-1917.63
Anterior midbody (CC 4)	IQCJ-SCHIP1	3:158904765:T:C	3	158904765	lf_ps_50	557	-1917.64
Anterior midbody (CC 4)	IQCJ-SCHIP1	3:158904765:T:C	3	158904765	lf_ps_60	557	-1917.63
Anterior midbody (CC 4)	IQCJ-SCHIP1	3:158905917:T:C	3	158905917	lf_ps_20	267	-531.592
Anterior midbody (CC 4)	IQCJ-SCHIP1	3:158905917:T:C	3	158905917	lf_ps_30	267	-531.592
Anterior midbody (CC 4)	IQCJ-SCHIP1	3:158905917:T:C	3	158905917	lf_ps_40	267	-531.592
Anterior midbody (CC 4)	IQCJ-SCHIP1	3:158905917:T:C	3	158905917	lf_ps_50	267	-531.591
Anterior midbody (CC 4)	IQCJ-SCHIP1	3:158905917:T:C	3	158905917	lf_ps_60	267	-531.591
Anterior midbody (CC 4)	IQCJ-SCHIP1	3:158906071:C:T	3	158906071	lf_ps_20	557	-1917.19
Anterior midbody (CC 4)	IQCJ-SCHIP1	3:158906071:C:T	3	158906071	lf_ps_30	557	-1917.19
Anterior midbody (CC 4)	IQCJ-SCHIP1	3:158906071:C:T	3	158906071	lf_ps_40	557	-1917.18
Anterior midbody (CC 4)	IQCJ-SCHIP1	3:158906071:C:T	3	158906071	lf_ps_50	557	-1917.19
Anterior midbody (CC 4)	IQCJ-SCHIP1	3:158906071:C:T	3	158906071	lf_ps_60	557	-1917.19
Anterior midbody (CC 4)	IQCJ-SCHIP1	3:158906370:T:C	3	158906370	lf_ps_20	227	485.38
Anterior midbody (CC 4)	IQCJ-SCHIP1	3:158906370:T:C	3	158906370	lf_ps_30	227	485.38
Anterior midbody (CC 4)	IQCJ-SCHIP1	3:158906370:T:C	3	158906370	lf_ps_40	227	485.381
Anterior midbody (CC 4)	IQCJ-SCHIP1	3:158906370:T:C	3	158906370	lf_ps_50	227	485.38
Anterior midbody (CC 4)	IQCJ-SCHIP1	3:158906370:T:C	3	158906370	lf_ps_60	227	485.38
Anterior midbody (CC 4)	IQCJ-SCHIP1	3:158906743:T:C	3	158906743	lf_ps_20	291	-652.934
Anterior midbody (CC 4)	IQCJ-SCHIP1	3:158906743:T:C	3	158906743	lf_ps_30	291	-652.933
Anterior midbody (CC 4)	IQCJ-SCHIP1	3:158906743:T:C	3	158906743	lf_ps_40	291	-652.934
Anterior midbody (CC 4)	IQCJ-SCHIP1	3:158906743:T:C	3	158906743	lf_ps_50	291	-652.934
Anterior midbody (CC 4)	IQCJ-SCHIP1	3:158906743:T:C	3	158906743	lf_ps_60	291	-652.934
Anterior midbody (CC 4)	IQCJ-SCHIP1	3:158907212:C:T	3	158907212	lf_ps_20	267	-532.598
Anterior midbody (CC 4)	IQCJ-SCHIP1	3:158907212:C:T	3	158907212	lf_ps_30	267	-532.598
Anterior midbody (CC 4)	IQCJ-SCHIP1	3:158907212:C:T	3	158907212	lf_ps_40	267	-532.598
Anterior midbody (CC 4)	IQCJ-SCHIP1	3:158907212:C:T	3	158907212	lf_ps_50	267	-532.598
Anterior midbody (CC 4)	IQCJ-SCHIP1	3:158907212:C:T	3	158907212	lf_ps_60	267	-532.598
Anterior midbody (CC 4)	IQCJ-SCHIP1	3:158907322:G:A	3	158907322	lf_ps_20	557	-1917.19
Anterior midbody (CC 4)	IQCJ-SCHIP1	3:158907322:G:A	3	158907322	lf_ps_30	557	-1917.19
Anterior midbody (CC 4)	IQCJ-SCHIP1	3:158907322:G:A	3	158907322	lf_ps_40	557	-1917.18
Anterior midbody (CC 4)	IQCJ-SCHIP1	3:158907322:G:A	3	158907322	lf_ps_50	557	-1917.19
Anterior midbody (CC 4)	IQCJ-SCHIP1	3:158907322:G:A	3	158907322	lf_ps_60	557	-1917.19
Anterior midbody (CC 4)	IQCJ-SCHIP1	3:158907429:A:G	3	158907429	lf_ps_20	267	-531.592
Anterior midbody (CC 4)	IQCJ-SCHIP1	3:158907429:A:G	3	158907429	lf_ps_30	267	-531.592
Anterior midbody (CC 4)	IQCJ-SCHIP1	3:158907429:A:G	3	158907429	lf_ps_40	267	-531.592
Anterior midbody (CC 4)	IQCJ-SCHIP1	3:158907429:A:G	3	158907429	lf_ps_50	267	-531.591
Anterior midbody (CC 4)	IQCJ-SCHIP1	3:158907429:A:G	3	158907429	lf_ps_60	267	-531.591
Anterior midbody (CC 4)	IQCJ-SCHIP1	3:158907529:G:A	3	158907529	lf_ps_20	557	-1918.12
Anterior midbody (CC 4)	IQCJ-SCHIP1	3:158907529:G:A	3	158907529	lf_ps_30	557	-1918.12
Anterior midbody (CC 4)	IQCJ-SCHIP1	3:158907529:G:A	3	158907529	lf_ps_40	557	-1918.12
Anterior midbody (CC 4)	IQCJ-SCHIP1	3:158907529:G:A	3	158907529	lf_ps_50	557	-1918.12
Anterior midbody (CC 4)	IQCJ-SCHIP1	3:158907529:G:A	3	158907529	lf_ps_60	557	-1918.12
Anterior midbody (CC 4)	IQCJ-SCHIP1	3:158908058:T:C	3	158908058	lf_ps_20	557	-1918.08
Anterior midbody (CC 4)	IQCJ-SCHIP1	3:158908058:T:C	3	158908058	lf_ps_30	557	-1918.08
Anterior midbody (CC 4)	IQCJ-SCHIP1	3:158908058:T:C	3	158908058	lf_ps_40	557	-1918.08
Anterior midbody (CC 4)	IQCJ-SCHIP1	3:158908058:T:C	3	158908058	lf_ps_50	557	-1918.08
Anterior midbody (CC 4)	IQCJ-SCHIP1	3:158908058:T:C	3	158908058	lf_ps_60	557	-1918.08
Anterior midbody (CC 4)	IQCJ-SCHIP1	3:158908282:T:C	3	158908282	lf_ps_20	557	-1917.19
Anterior midbody (CC 4)	IQCJ-SCHIP1	3:158908282:T:C	3	158908282	lf_ps_30	557	-1917.19
Anterior midbody (CC 4)	IQCJ-SCHIP1	3:158908282:T:C	3	158908282	lf_ps_40	557	-1917.18
Anterior midbody (CC 4)	IQCJ-SCHIP1	3:158908282:T:C	3	158908282	lf_ps_50	557	-1917.19
Anterior midbody (CC 4)	IQCJ-SCHIP1	3:158908282:T:C	3	158908282	lf_ps_60	557	-1917.19
Anterior midbody (CC 4)	IQCJ-SCHIP1	3:158909044:A:G	3	158909044	lf_ps_20	267	-532.598
Anterior midbody (CC 4)	IQCJ-SCHIP1	3:158909044:A:G	3	158909044	lf_ps_30	267	-532.598
Anterior midbody (CC 4)	IQCJ-SCHIP1	3:158909044:A:G	3	158909044	lf_ps_40	267	-532.598
Anterior midbody (CC 4)	IQCJ-SCHIP1	3:158909044:A:G	3	158909044	lf_ps_50	267	-532.598
Anterior midbody (CC 4)	IQCJ-SCHIP1	3:158909044:A:G	3	158909044	lf_ps_60	267	-532.598
Anterior midbody (CC 4)	IQCJ-SCHIP1	3:158910130:A:G	3	158910130	lf_ps_20	267	-711.394
Anterior midbody (CC 4)	IQCJ-SCHIP1	3:158910130:A:G	3	158910130	lf_ps_30	267	-711.394
Anterior midbody (CC 4)	IQCJ-SCHIP1	3:158910130:A:G	3	158910130	lf_ps_40	267	-711.394
Anterior midbody (CC 4)	IQCJ-SCHIP1	3:158910130:A:G	3	158910130	lf_ps_50	267	-711.393
Anterior midbody (CC 4)	IQCJ-SCHIP1	3:158910130:A:G	3	158910130	lf_ps_60	267	-711.393
Anterior midbody (CC 4)	IQCJ-SCHIP1	3:158910494:C:T	3	158910494	lf_ps_20	557	-1917.19
Anterior midbody (CC 4)	IQCJ-SCHIP1	3:158910494:C:T	3	158910494	lf_ps_30	557	-1917.19
Anterior midbody (CC 4)	IQCJ-SCHIP1	3:158910494:C:T	3	158910494	lf_ps_40	557	-1917.18
Anterior midbody (CC 4)	IQCJ-SCHIP1	3:158910494:C:T	3	158910494	lf_ps_50	557	-1917.19
Anterior midbody (CC 4)	IQCJ-SCHIP1	3:158910494:C:T	3	158910494	lf_ps_60	557	-1917.19
Anterior midbody (CC 4)	IQCJ-SCHIP1	3:158911107:A:G	3	158911107	lf_ps_20	301	-686.626
Anterior midbody (CC 4)	IQCJ-SCHIP1	3:158911107:A:G	3	158911107	lf_ps_30	301	-686.625
Anterior midbody (CC 4)	IQCJ-SCHIP1	3:158911107:A:G	3	158911107	lf_ps_40	301	-686.625
Anterior midbody (CC 4)	IQCJ-SCHIP1	3:158911107:A:G	3	158911107	lf_ps_50	301	-686.626
Anterior midbody (CC 4)	IQCJ-SCHIP1	3:158911107:A:G	3	158911107	lf_ps_60	301	-686.626
Anterior midbody (CC 4)	IQCJ-SCHIP1	3:158911326:T:G	3	158911326	lf_ps_20	557	-1917.19
Anterior midbody (CC 4)	IQCJ-SCHIP1	3:158911326:T:G	3	158911326	lf_ps_30	557	-1917.19
Anterior midbody (CC 4)	IQCJ-SCHIP1	3:158911326:T:G	3	158911326	lf_ps_40	557	-1917.18
Anterior midbody (CC 4)	IQCJ-SCHIP1	3:158911326:T:G	3	158911326	lf_ps_50	557	-1917.19
Anterior midbody (CC 4)	IQCJ-SCHIP1	3:158911326:T:G	3	158911326	lf_ps_60	557	-1917.19
Anterior midbody (CC 4)	IQCJ-SCHIP1	3:158911627:A:G	3	158911627	lf_ps_20	267	-532.598
Anterior midbody (CC 4)	IQCJ-SCHIP1	3:158911627:A:G	3	158911627	lf_ps_30	267	-532.598
Anterior midbody (CC 4)	IQCJ-SCHIP1	3:158911627:A:G	3	158911627	lf_ps_40	267	-532.598
Anterior midbody (CC 4)	IQCJ-SCHIP1	3:158911627:A:G	3	158911627	lf_ps_50	267	-532.598
Anterior midbody (CC 4)	IQCJ-SCHIP1	3:158911627:A:G	3	158911627	lf_ps_60	267	-532.598
Anterior midbody (CC 4)	IQCJ-SCHIP1	3:158911700:G:T	3	158911700	lf_ps_20	557	-1920.96
Anterior midbody (CC 4)	IQCJ-SCHIP1	3:158911700:G:T	3	158911700	lf_ps_30	557	-1920.94
Anterior midbody (CC 4)	IQCJ-SCHIP1	3:158911700:G:T	3	158911700	lf_ps_40	557	-1920.94
Anterior midbody (CC 4)	IQCJ-SCHIP1	3:158911700:G:T	3	158911700	lf_ps_50	557	-1920.94
Anterior midbody (CC 4)	IQCJ-SCHIP1	3:158911700:G:T	3	158911700	lf_ps_60	557	-1920.93
Anterior midbody (CC 4)	IQCJ-SCHIP1	3:158912998:A:G	3	158912998	lf_ps_20	267	-531.592
Anterior midbody (CC 4)	IQCJ-SCHIP1	3:158912998:A:G	3	158912998	lf_ps_30	267	-531.592
Anterior midbody (CC 4)	IQCJ-SCHIP1	3:158912998:A:G	3	158912998	lf_ps_40	267	-531.592
Anterior midbody (CC 4)	IQCJ-SCHIP1	3:158912998:A:G	3	158912998	lf_ps_50	267	-531.591
Anterior midbody (CC 4)	IQCJ-SCHIP1	3:158912998:A:G	3	158912998	lf_ps_60	267	-531.591
Anterior midbody (CC 4)	IQCJ-SCHIP1	3:158913275:G:A	3	158913275	lf_ps_20	267	-531.592
Anterior midbody (CC 4)	IQCJ-SCHIP1	3:158913275:G:A	3	158913275	lf_ps_30	267	-531.592
Anterior midbody (CC 4)	IQCJ-SCHIP1	3:158913275:G:A	3	158913275	lf_ps_40	267	-531.592
Anterior midbody (CC 4)	IQCJ-SCHIP1	3:158913275:G:A	3	158913275	lf_ps_50	267	-531.591
Anterior midbody (CC 4)	IQCJ-SCHIP1	3:158913275:G:A	3	158913275	lf_ps_60	267	-531.591
Anterior midbody (CC 4)	IQCJ-SCHIP1	3:158914554:C:T	3	158914554	lf_ps_20	267	-531.592
Anterior midbody (CC 4)	IQCJ-SCHIP1	3:158914554:C:T	3	158914554	lf_ps_30	267	-531.592
Anterior midbody (CC 4)	IQCJ-SCHIP1	3:158914554:C:T	3	158914554	lf_ps_40	267	-531.592
Anterior midbody (CC 4)	IQCJ-SCHIP1	3:158914554:C:T	3	158914554	lf_ps_50	267	-531.591
Anterior midbody (CC 4)	IQCJ-SCHIP1	3:158914554:C:T	3	158914554	lf_ps_60	267	-531.591
Anterior midbody (CC 4)	IQCJ-SCHIP1	3:158914815:C:A	3	158914815	lf_ps_20	267	-533.636
Anterior midbody (CC 4)	IQCJ-SCHIP1	3:158914815:C:A	3	158914815	lf_ps_30	267	-533.635
Anterior midbody (CC 4)	IQCJ-SCHIP1	3:158914815:C:A	3	158914815	lf_ps_40	267	-533.635
Anterior midbody (CC 4)	IQCJ-SCHIP1	3:158914815:C:A	3	158914815	lf_ps_50	267	-533.634
Anterior midbody (CC 4)	IQCJ-SCHIP1	3:158914815:C:A	3	158914815	lf_ps_60	267	-533.635
Anterior midbody (CC 4)	IQCJ-SCHIP1	3:158915237:G:T	3	158915237	lf_ps_20	266	-528.903
Anterior midbody (CC 4)	IQCJ-SCHIP1	3:158915237:G:T	3	158915237	lf_ps_30	266	-528.905
Anterior midbody (CC 4)	IQCJ-SCHIP1	3:158915237:G:T	3	158915237	lf_ps_40	266	-528.903
Anterior midbody (CC 4)	IQCJ-SCHIP1	3:158915237:G:T	3	158915237	lf_ps_50	266	-528.905
Anterior midbody (CC 4)	IQCJ-SCHIP1	3:158915237:G:T	3	158915237	lf_ps_60	266	-528.903
Anterior midbody (CC 4)	IQCJ-SCHIP1	3:158915760:T:C	3	158915760	lf_ps_20	267	348.856
Anterior midbody (CC 4)	IQCJ-SCHIP1	3:158915760:T:C	3	158915760	lf_ps_30	267	348.862
Anterior midbody (CC 4)	IQCJ-SCHIP1	3:158915760:T:C	3	158915760	lf_ps_40	267	348.864
Anterior midbody (CC 4)	IQCJ-SCHIP1	3:158915760:T:C	3	158915760	lf_ps_50	267	348.865
Anterior midbody (CC 4)	IQCJ-SCHIP1	3:158915760:T:C	3	158915760	lf_ps_60	267	348.865
Anterior midbody (CC 4)	IQCJ-SCHIP1	3:158915776:C:A	3	158915776	lf_ps_20	480	-1622.79
Anterior midbody (CC 4)	IQCJ-SCHIP1	3:158915776:C:A	3	158915776	lf_ps_30	480	-1622.78
Anterior midbody (CC 4)	IQCJ-SCHIP1	3:158915776:C:A	3	158915776	lf_ps_40	480	-1622.78
Anterior midbody (CC 4)	IQCJ-SCHIP1	3:158915776:C:A	3	158915776	lf_ps_50	480	-1622.78
Anterior midbody (CC 4)	IQCJ-SCHIP1	3:158915776:C:A	3	158915776	lf_ps_60	480	-1622.79
Anterior midbody (CC 4)	IQCJ-SCHIP1	3:158916068:C:T	3	158916068	lf_ps_20	320	-480.35
Anterior midbody (CC 4)	IQCJ-SCHIP1	3:158916068:C:T	3	158916068	lf_ps_30	320	-480.35
Anterior midbody (CC 4)	IQCJ-SCHIP1	3:158916068:C:T	3	158916068	lf_ps_40	320	-480.35
Anterior midbody (CC 4)	IQCJ-SCHIP1	3:158916068:C:T	3	158916068	lf_ps_50	320	-480.35
Anterior midbody (CC 4)	IQCJ-SCHIP1	3:158916068:C:T	3	158916068	lf_ps_60	320	-480.35
Anterior midbody (CC 4)	IQCJ-SCHIP1	3:158916146:C:A	3	158916146	lf_ps_20	267	-531.592
Anterior midbody (CC 4)	IQCJ-SCHIP1	3:158916146:C:A	3	158916146	lf_ps_30	267	-531.592
Anterior midbody (CC 4)	IQCJ-SCHIP1	3:158916146:C:A	3	158916146	lf_ps_40	267	-531.592
Anterior midbody (CC 4)	IQCJ-SCHIP1	3:158916146:C:A	3	158916146	lf_ps_50	267	-531.591
Anterior midbody (CC 4)	IQCJ-SCHIP1	3:158916146:C:A	3	158916146	lf_ps_60	267	-531.591
Anterior midbody (CC 4)	IQCJ-SCHIP1	3:158916997:A:G	3	158916997	lf_ps_20	267	-531.592
Anterior midbody (CC 4)	IQCJ-SCHIP1	3:158916997:A:G	3	158916997	lf_ps_30	267	-531.592
Anterior midbody (CC 4)	IQCJ-SCHIP1	3:158916997:A:G	3	158916997	lf_ps_40	267	-531.592
Anterior midbody (CC 4)	IQCJ-SCHIP1	3:158916997:A:G	3	158916997	lf_ps_50	267	-531.591
Anterior midbody (CC 4)	IQCJ-SCHIP1	3:158916997:A:G	3	158916997	lf_ps_60	267	-531.591
Anterior midbody (CC 4)	IQCJ-SCHIP1	3:158919762:T:C	3	158919762	lf_ps_20	227	479.215
Anterior midbody (CC 4)	IQCJ-SCHIP1	3:158919762:T:C	3	158919762	lf_ps_30	227	479.216
Anterior midbody (CC 4)	IQCJ-SCHIP1	3:158919762:T:C	3	158919762	lf_ps_40	227	479.215
Anterior midbody (CC 4)	IQCJ-SCHIP1	3:158919762:T:C	3	158919762	lf_ps_50	227	479.215
Anterior midbody (CC 4)	IQCJ-SCHIP1	3:158919762:T:C	3	158919762	lf_ps_60	227	479.215
Anterior midbody (CC 4)	IQCJ-SCHIP1	3:158920463:T:C	3	158920463	lf_ps_20	267	-711.394
Anterior midbody (CC 4)	IQCJ-SCHIP1	3:158920463:T:C	3	158920463	lf_ps_30	267	-711.394
Anterior midbody (CC 4)	IQCJ-SCHIP1	3:158920463:T:C	3	158920463	lf_ps_40	267	-711.394
Anterior midbody (CC 4)	IQCJ-SCHIP1	3:158920463:T:C	3	158920463	lf_ps_50	267	-711.393
Anterior midbody (CC 4)	IQCJ-SCHIP1	3:158920463:T:C	3	158920463	lf_ps_60	267	-711.393
Anterior midbody (CC 4)	IQCJ-SCHIP1	3:158922878:T:C	3	158922878	lf_ps_20	267	-531.592
Anterior midbody (CC 4)	IQCJ-SCHIP1	3:158922878:T:C	3	158922878	lf_ps_30	267	-531.592
Anterior midbody (CC 4)	IQCJ-SCHIP1	3:158922878:T:C	3	158922878	lf_ps_40	267	-531.592
Anterior midbody (CC 4)	IQCJ-SCHIP1	3:158922878:T:C	3	158922878	lf_ps_50	267	-531.591
Anterior midbody (CC 4)	IQCJ-SCHIP1	3:158922878:T:C	3	158922878	lf_ps_60	267	-531.591
Anterior midbody (CC 4)	IQCJ-SCHIP1	3:158923170:A:G	3	158923170	lf_ps_20	557	-1541.99
Anterior midbody (CC 4)	IQCJ-SCHIP1	3:158923170:A:G	3	158923170	lf_ps_30	557	-1541.99
Anterior midbody (CC 4)	IQCJ-SCHIP1	3:158923170:A:G	3	158923170	lf_ps_40	557	-1541.99
Anterior midbody (CC 4)	IQCJ-SCHIP1	3:158923170:A:G	3	158923170	lf_ps_50	557	-1541.99
Anterior midbody (CC 4)	IQCJ-SCHIP1	3:158923170:A:G	3	158923170	lf_ps_60	557	-1541.99
Anterior midbody (CC 4)	IQCJ-SCHIP1	3:158923515:A:G	3	158923515	lf_ps_20	179	358.449
Anterior midbody (CC 4)	IQCJ-SCHIP1	3:158923515:A:G	3	158923515	lf_ps_30	179	358.449
Anterior midbody (CC 4)	IQCJ-SCHIP1	3:158923515:A:G	3	158923515	lf_ps_40	179	358.449
Anterior midbody (CC 4)	IQCJ-SCHIP1	3:158923515:A:G	3	158923515	lf_ps_50	179	358.449
Anterior midbody (CC 4)	IQCJ-SCHIP1	3:158923515:A:G	3	158923515	lf_ps_60	179	358.449
Anterior midbody (CC 4)	IQCJ-SCHIP1	3:158924554:A:G	3	158924554	lf_ps_20	227	467.794
Anterior midbody (CC 4)	IQCJ-SCHIP1	3:158924554:A:G	3	158924554	lf_ps_30	227	467.794
Anterior midbody (CC 4)	IQCJ-SCHIP1	3:158924554:A:G	3	158924554	lf_ps_40	227	467.794
Anterior midbody (CC 4)	IQCJ-SCHIP1	3:158924554:A:G	3	158924554	lf_ps_50	227	467.794
Anterior midbody (CC 4)	IQCJ-SCHIP1	3:158924554:A:G	3	158924554	lf_ps_60	227	467.794
Anterior midbody (CC 4)	IQCJ-SCHIP1	3:158924937:G:T	3	158924937	lf_ps_20	557	-1917.19
Anterior midbody (CC 4)	IQCJ-SCHIP1	3:158924937:G:T	3	158924937	lf_ps_30	557	-1917.19
Anterior midbody (CC 4)	IQCJ-SCHIP1	3:158924937:G:T	3	158924937	lf_ps_40	557	-1917.18
Anterior midbody (CC 4)	IQCJ-SCHIP1	3:158924937:G:T	3	158924937	lf_ps_50	557	-1917.19
Anterior midbody (CC 4)	IQCJ-SCHIP1	3:158924937:G:T	3	158924937	lf_ps_60	557	-1917.19
Anterior midbody (CC 4)	IQCJ-SCHIP1	3:158925383:G:A	3	158925383	lf_ps_20	267	-711.394
Anterior midbody (CC 4)	IQCJ-SCHIP1	3:158925383:G:A	3	158925383	lf_ps_30	267	-711.394
Anterior midbody (CC 4)	IQCJ-SCHIP1	3:158925383:G:A	3	158925383	lf_ps_40	267	-711.394
Anterior midbody (CC 4)	IQCJ-SCHIP1	3:158925383:G:A	3	158925383	lf_ps_50	267	-711.393
Anterior midbody (CC 4)	IQCJ-SCHIP1	3:158925383:G:A	3	158925383	lf_ps_60	267	-711.393
Anterior midbody (CC 4)	IQCJ-SCHIP1	3:158925404:G:A	3	158925404	lf_ps_20	557	-1541.99
Anterior midbody (CC 4)	IQCJ-SCHIP1	3:158925404:G:A	3	158925404	lf_ps_30	557	-1541.99
Anterior midbody (CC 4)	IQCJ-SCHIP1	3:158925404:G:A	3	158925404	lf_ps_40	557	-1541.99
Anterior midbody (CC 4)	IQCJ-SCHIP1	3:158925404:G:A	3	158925404	lf_ps_50	557	-1541.99
Anterior midbody (CC 4)	IQCJ-SCHIP1	3:158925404:G:A	3	158925404	lf_ps_60	557	-1541.99
Anterior midbody (CC 4)	IQCJ-SCHIP1	3:158927165:A:G	3	158927165	lf_ps_20	256	-229.105
Anterior midbody (CC 4)	IQCJ-SCHIP1	3:158927165:A:G	3	158927165	lf_ps_30	256	-229.104
Anterior midbody (CC 4)	IQCJ-SCHIP1	3:158927165:A:G	3	158927165	lf_ps_40	256	-229.103
Anterior midbody (CC 4)	IQCJ-SCHIP1	3:158927165:A:G	3	158927165	lf_ps_50	256	-229.103
Anterior midbody (CC 4)	IQCJ-SCHIP1	3:158927165:A:G	3	158927165	lf_ps_60	256	-229.103
Anterior midbody (CC 4)	IQCJ-SCHIP1	3:158929297:A:G	3	158929297	lf_ps_20	267	-531.592
Anterior midbody (CC 4)	IQCJ-SCHIP1	3:158929297:A:G	3	158929297	lf_ps_30	267	-531.592
Anterior midbody (CC 4)	IQCJ-SCHIP1	3:158929297:A:G	3	158929297	lf_ps_40	267	-531.592
Anterior midbody (CC 4)	IQCJ-SCHIP1	3:158929297:A:G	3	158929297	lf_ps_50	267	-531.591
Anterior midbody (CC 4)	IQCJ-SCHIP1	3:158929297:A:G	3	158929297	lf_ps_60	267	-531.591
Anterior midbody (CC 4)	IQCJ-SCHIP1	3:158930413:C:T	3	158930413	lf_ps_20	267	-428.2
Anterior midbody (CC 4)	IQCJ-SCHIP1	3:158930413:C:T	3	158930413	lf_ps_30	267	-428.2
Anterior midbody (CC 4)	IQCJ-SCHIP1	3:158930413:C:T	3	158930413	lf_ps_40	267	-428.2
Anterior midbody (CC 4)	IQCJ-SCHIP1	3:158930413:C:T	3	158930413	lf_ps_50	267	-428.2
Anterior midbody (CC 4)	IQCJ-SCHIP1	3:158930413:C:T	3	158930413	lf_ps_60	267	-428.2
Anterior midbody (CC 4)	IQCJ-SCHIP1	3:158930656:T:C	3	158930656	lf_ps_20	267	-712.253
Anterior midbody (CC 4)	IQCJ-SCHIP1	3:158930656:T:C	3	158930656	lf_ps_30	267	-712.253
Anterior midbody (CC 4)	IQCJ-SCHIP1	3:158930656:T:C	3	158930656	lf_ps_40	267	-712.252
Anterior midbody (CC 4)	IQCJ-SCHIP1	3:158930656:T:C	3	158930656	lf_ps_50	267	-712.252
Anterior midbody (CC 4)	IQCJ-SCHIP1	3:158930656:T:C	3	158930656	lf_ps_60	267	-712.253
Anterior midbody (CC 4)	IQCJ-SCHIP1	3:158931240:G:A	3	158931240	lf_ps_20	267	-168.033
Anterior midbody (CC 4)	IQCJ-SCHIP1	3:158931240:G:A	3	158931240	lf_ps_30	267	-168.025
Anterior midbody (CC 4)	IQCJ-SCHIP1	3:158931240:G:A	3	158931240	lf_ps_40	267	-168.022
Anterior midbody (CC 4)	IQCJ-SCHIP1	3:158931240:G:A	3	158931240	lf_ps_50	267	-168.021
Anterior midbody (CC 4)	IQCJ-SCHIP1	3:158931240:G:A	3	158931240	lf_ps_60	267	-168.021
Anterior midbody (CC 4)	IQCJ-SCHIP1	3:158931933:A:G	3	158931933	lf_ps_20	227	224.14
Anterior midbody (CC 4)	IQCJ-SCHIP1	3:158931933:A:G	3	158931933	lf_ps_30	227	224.14
Anterior midbody (CC 4)	IQCJ-SCHIP1	3:158931933:A:G	3	158931933	lf_ps_40	227	224.141
Anterior midbody (CC 4)	IQCJ-SCHIP1	3:158931933:A:G	3	158931933	lf_ps_50	227	224.14
Anterior midbody (CC 4)	IQCJ-SCHIP1	3:158931933:A:G	3	158931933	lf_ps_60	227	224.141
Anterior midbody (CC 4)	IQCJ-SCHIP1	3:158932127:G:A	3	158932127	lf_ps_20	267	-168.033
Anterior midbody (CC 4)	IQCJ-SCHIP1	3:158932127:G:A	3	158932127	lf_ps_30	267	-168.025
Anterior midbody (CC 4)	IQCJ-SCHIP1	3:158932127:G:A	3	158932127	lf_ps_40	267	-168.022
Anterior midbody (CC 4)	IQCJ-SCHIP1	3:158932127:G:A	3	158932127	lf_ps_50	267	-168.021
Anterior midbody (CC 4)	IQCJ-SCHIP1	3:158932127:G:A	3	158932127	lf_ps_60	267	-168.021
Anterior midbody (CC 4)	IQCJ-SCHIP1	3:158932521:A:C	3	158932521	lf_ps_20	227	491.08
Anterior midbody (CC 4)	IQCJ-SCHIP1	3:158932521:A:C	3	158932521	lf_ps_30	227	491.08
Anterior midbody (CC 4)	IQCJ-SCHIP1	3:158932521:A:C	3	158932521	lf_ps_40	227	491.08
Anterior midbody (CC 4)	IQCJ-SCHIP1	3:158932521:A:C	3	158932521	lf_ps_50	227	491.08
Anterior midbody (CC 4)	IQCJ-SCHIP1	3:158932521:A:C	3	158932521	lf_ps_60	227	491.08
Anterior midbody (CC 4)	IQCJ-SCHIP1	3:158933231:A:G	3	158933231	lf_ps_20	557	-1917.19
Anterior midbody (CC 4)	IQCJ-SCHIP1	3:158933231:A:G	3	158933231	lf_ps_30	557	-1917.19
Anterior midbody (CC 4)	IQCJ-SCHIP1	3:158933231:A:G	3	158933231	lf_ps_40	557	-1917.18
Anterior midbody (CC 4)	IQCJ-SCHIP1	3:158933231:A:G	3	158933231	lf_ps_50	557	-1917.19
Anterior midbody (CC 4)	IQCJ-SCHIP1	3:158933231:A:G	3	158933231	lf_ps_60	557	-1917.19
Anterior midbody (CC 4)	IQCJ-SCHIP1	3:158933772:G:A	3	158933772	lf_ps_20	320	-480.35
Anterior midbody (CC 4)	IQCJ-SCHIP1	3:158933772:G:A	3	158933772	lf_ps_30	320	-480.35
Anterior midbody (CC 4)	IQCJ-SCHIP1	3:158933772:G:A	3	158933772	lf_ps_40	320	-480.35
Anterior midbody (CC 4)	IQCJ-SCHIP1	3:158933772:G:A	3	158933772	lf_ps_50	320	-480.35
Anterior midbody (CC 4)	IQCJ-SCHIP1	3:158933772:G:A	3	158933772	lf_ps_60	320	-480.35
Anterior midbody (CC 4)	IQCJ-SCHIP1	3:158933829:C:T	3	158933829	lf_ps_20	557	-1918.12
Anterior midbody (CC 4)	IQCJ-SCHIP1	3:158933829:C:T	3	158933829	lf_ps_30	557	-1918.12
Anterior midbody (CC 4)	IQCJ-SCHIP1	3:158933829:C:T	3	158933829	lf_ps_40	557	-1918.12
Anterior midbody (CC 4)	IQCJ-SCHIP1	3:158933829:C:T	3	158933829	lf_ps_50	557	-1918.12
Anterior midbody (CC 4)	IQCJ-SCHIP1	3:158933829:C:T	3	158933829	lf_ps_60	557	-1918.12
Anterior midbody (CC 4)	IQCJ-SCHIP1	3:158933894:G:A	3	158933894	lf_ps_20	227	301.502
Anterior midbody (CC 4)	IQCJ-SCHIP1	3:158933894:G:A	3	158933894	lf_ps_30	227	301.5
Anterior midbody (CC 4)	IQCJ-SCHIP1	3:158933894:G:A	3	158933894	lf_ps_40	227	301.498
Anterior midbody (CC 4)	IQCJ-SCHIP1	3:158933894:G:A	3	158933894	lf_ps_50	227	301.496
Anterior midbody (CC 4)	IQCJ-SCHIP1	3:158933894:G:A	3	158933894	lf_ps_60	227	301.499
Anterior midbody (CC 4)	IQCJ-SCHIP1	3:158934602:T:C	3	158934602	lf_ps_20	267	-156.893
Anterior midbody (CC 4)	IQCJ-SCHIP1	3:158934602:T:C	3	158934602	lf_ps_30	267	-156.891
Anterior midbody (CC 4)	IQCJ-SCHIP1	3:158934602:T:C	3	158934602	lf_ps_40	267	-156.89
Anterior midbody (CC 4)	IQCJ-SCHIP1	3:158934602:T:C	3	158934602	lf_ps_50	267	-156.89
Anterior midbody (CC 4)	IQCJ-SCHIP1	3:158934602:T:C	3	158934602	lf_ps_60	267	-156.89
Anterior midbody (CC 4)	IQCJ-SCHIP1	3:158935342:T:C	3	158935342	lf_ps_20	179	373.284
Anterior midbody (CC 4)	IQCJ-SCHIP1	3:158935342:T:C	3	158935342	lf_ps_30	179	373.284
Anterior midbody (CC 4)	IQCJ-SCHIP1	3:158935342:T:C	3	158935342	lf_ps_40	179	373.284
Anterior midbody (CC 4)	IQCJ-SCHIP1	3:158935342:T:C	3	158935342	lf_ps_50	179	373.285
Anterior midbody (CC 4)	IQCJ-SCHIP1	3:158935342:T:C	3	158935342	lf_ps_60	179	373.284
Anterior midbody (CC 4)	IQCJ-SCHIP1	3:158935444:A:G	3	158935444	lf_ps_20	267	-266.812
Anterior midbody (CC 4)	IQCJ-SCHIP1	3:158935444:A:G	3	158935444	lf_ps_30	267	-266.812
Anterior midbody (CC 4)	IQCJ-SCHIP1	3:158935444:A:G	3	158935444	lf_ps_40	267	-266.811
Anterior midbody (CC 4)	IQCJ-SCHIP1	3:158935444:A:G	3	158935444	lf_ps_50	267	-266.811
Anterior midbody (CC 4)	IQCJ-SCHIP1	3:158935444:A:G	3	158935444	lf_ps_60	267	-266.811
Anterior midbody (CC 4)	IQCJ-SCHIP1	3:158935967:A:G	3	158935967	lf_ps_20	557	-1917.19
Anterior midbody (CC 4)	IQCJ-SCHIP1	3:158935967:A:G	3	158935967	lf_ps_30	557	-1917.19
Anterior midbody (CC 4)	IQCJ-SCHIP1	3:158935967:A:G	3	158935967	lf_ps_40	557	-1917.18
Anterior midbody (CC 4)	IQCJ-SCHIP1	3:158935967:A:G	3	158935967	lf_ps_50	557	-1917.19
Anterior midbody (CC 4)	IQCJ-SCHIP1	3:158935967:A:G	3	158935967	lf_ps_60	557	-1917.19
Anterior midbody (CC 4)	IQCJ-SCHIP1	3:158936517:A:G	3	158936517	lf_ps_20	267	-420.474
Anterior midbody (CC 4)	IQCJ-SCHIP1	3:158936517:A:G	3	158936517	lf_ps_30	267	-420.474
Anterior midbody (CC 4)	IQCJ-SCHIP1	3:158936517:A:G	3	158936517	lf_ps_40	267	-420.474
Anterior midbody (CC 4)	IQCJ-SCHIP1	3:158936517:A:G	3	158936517	lf_ps_50	267	-420.474
Anterior midbody (CC 4)	IQCJ-SCHIP1	3:158936517:A:G	3	158936517	lf_ps_60	267	-420.474
Anterior midbody (CC 4)	IQCJ-SCHIP1	3:158937870:A:G	3	158937870	lf_ps_20	267	339.422
Anterior midbody (CC 4)	IQCJ-SCHIP1	3:158937870:A:G	3	158937870	lf_ps_30	267	339.432
Anterior midbody (CC 4)	IQCJ-SCHIP1	3:158937870:A:G	3	158937870	lf_ps_40	267	339.435
Anterior midbody (CC 4)	IQCJ-SCHIP1	3:158937870:A:G	3	158937870	lf_ps_50	267	339.437
Anterior midbody (CC 4)	IQCJ-SCHIP1	3:158937870:A:G	3	158937870	lf_ps_60	267	339.437
Anterior midbody (CC 4)	IQCJ-SCHIP1	3:158939624:A:C	3	158939624	lf_ps_20	267	-168.033
Anterior midbody (CC 4)	IQCJ-SCHIP1	3:158939624:A:C	3	158939624	lf_ps_30	267	-168.025
Anterior midbody (CC 4)	IQCJ-SCHIP1	3:158939624:A:C	3	158939624	lf_ps_40	267	-168.022
Anterior midbody (CC 4)	IQCJ-SCHIP1	3:158939624:A:C	3	158939624	lf_ps_50	267	-168.021
Anterior midbody (CC 4)	IQCJ-SCHIP1	3:158939624:A:C	3	158939624	lf_ps_60	267	-168.021
Anterior midbody (CC 4)	IQCJ-SCHIP1	3:158943008:A:G	3	158943008	lf_ps_20	190	264.675
Anterior midbody (CC 4)	IQCJ-SCHIP1	3:158943008:A:G	3	158943008	lf_ps_30	190	264.682
Anterior midbody (CC 4)	IQCJ-SCHIP1	3:158943008:A:G	3	158943008	lf_ps_40	190	264.684
Anterior midbody (CC 4)	IQCJ-SCHIP1	3:158943008:A:G	3	158943008	lf_ps_50	190	264.685
Anterior midbody (CC 4)	IQCJ-SCHIP1	3:158943008:A:G	3	158943008	lf_ps_60	190	264.685
Anterior midbody (CC 4)	IQCJ-SCHIP1	3:158945441:G:A	3	158945441	lf_ps_20	330	-953.34
Anterior midbody (CC 4)	IQCJ-SCHIP1	3:158945441:G:A	3	158945441	lf_ps_30	330	-953.34
Anterior midbody (CC 4)	IQCJ-SCHIP1	3:158945441:G:A	3	158945441	lf_ps_40	330	-953.34
Anterior midbody (CC 4)	IQCJ-SCHIP1	3:158945441:G:A	3	158945441	lf_ps_50	330	-953.34
Anterior midbody (CC 4)	IQCJ-SCHIP1	3:158945441:G:A	3	158945441	lf_ps_60	330	-953.339
Anterior midbody (CC 4)	IQCJ-SCHIP1	3:158945498:G:A	3	158945498	lf_ps_20	557	-1917.19
Anterior midbody (CC 4)	IQCJ-SCHIP1	3:158945498:G:A	3	158945498	lf_ps_30	557	-1917.19
Anterior midbody (CC 4)	IQCJ-SCHIP1	3:158945498:G:A	3	158945498	lf_ps_40	557	-1917.18
Anterior midbody (CC 4)	IQCJ-SCHIP1	3:158945498:G:A	3	158945498	lf_ps_50	557	-1917.19
Anterior midbody (CC 4)	IQCJ-SCHIP1	3:158945498:G:A	3	158945498	lf_ps_60	557	-1917.19
Anterior midbody (CC 4)	IQCJ-SCHIP1	3:158945618:G:T	3	158945618	lf_ps_20	267	-256.667
Anterior midbody (CC 4)	IQCJ-SCHIP1	3:158945618:G:T	3	158945618	lf_ps_30	267	-256.65
Anterior midbody (CC 4)	IQCJ-SCHIP1	3:158945618:G:T	3	158945618	lf_ps_40	267	-256.644
Anterior midbody (CC 4)	IQCJ-SCHIP1	3:158945618:G:T	3	158945618	lf_ps_50	267	-256.642
Anterior midbody (CC 4)	IQCJ-SCHIP1	3:158945618:G:T	3	158945618	lf_ps_60	267	-256.64
Anterior midbody (CC 4)	IQCJ-SCHIP1	3:158945843:T:C	3	158945843	lf_ps_20	267	-712.253
Anterior midbody (CC 4)	IQCJ-SCHIP1	3:158945843:T:C	3	158945843	lf_ps_30	267	-712.253
Anterior midbody (CC 4)	IQCJ-SCHIP1	3:158945843:T:C	3	158945843	lf_ps_40	267	-712.252
Anterior midbody (CC 4)	IQCJ-SCHIP1	3:158945843:T:C	3	158945843	lf_ps_50	267	-712.252
Anterior midbody (CC 4)	IQCJ-SCHIP1	3:158945843:T:C	3	158945843	lf_ps_60	267	-712.253
Anterior midbody (CC 4)	IQCJ-SCHIP1	3:158946295:C:T	3	158946295	lf_ps_20	557	-1918.08
Anterior midbody (CC 4)	IQCJ-SCHIP1	3:158946295:C:T	3	158946295	lf_ps_30	557	-1918.08
Anterior midbody (CC 4)	IQCJ-SCHIP1	3:158946295:C:T	3	158946295	lf_ps_40	557	-1918.08
Anterior midbody (CC 4)	IQCJ-SCHIP1	3:158946295:C:T	3	158946295	lf_ps_50	557	-1918.08
Anterior midbody (CC 4)	IQCJ-SCHIP1	3:158946295:C:T	3	158946295	lf_ps_60	557	-1918.08
Anterior midbody (CC 4)	IQCJ-SCHIP1	3:158946302:G:A	3	158946302	lf_ps_20	557	-1917.19
Anterior midbody (CC 4)	IQCJ-SCHIP1	3:158946302:G:A	3	158946302	lf_ps_30	557	-1917.19
Anterior midbody (CC 4)	IQCJ-SCHIP1	3:158946302:G:A	3	158946302	lf_ps_40	557	-1917.18
Anterior midbody (CC 4)	IQCJ-SCHIP1	3:158946302:G:A	3	158946302	lf_ps_50	557	-1917.19
Anterior midbody (CC 4)	IQCJ-SCHIP1	3:158946302:G:A	3	158946302	lf_ps_60	557	-1917.19
Anterior midbody (CC 4)	IQCJ-SCHIP1	3:158946950:C:T	3	158946950	lf_ps_20	256	-338.439
Anterior midbody (CC 4)	IQCJ-SCHIP1	3:158946950:C:T	3	158946950	lf_ps_30	256	-338.439
Anterior midbody (CC 4)	IQCJ-SCHIP1	3:158946950:C:T	3	158946950	lf_ps_40	256	-338.439
Anterior midbody (CC 4)	IQCJ-SCHIP1	3:158946950:C:T	3	158946950	lf_ps_50	256	-338.439
Anterior midbody (CC 4)	IQCJ-SCHIP1	3:158946950:C:T	3	158946950	lf_ps_60	256	-338.439
Anterior midbody (CC 4)	IQCJ-SCHIP1	3:158948940:C:T	3	158948940	lf_ps_20	267	-531.592
Anterior midbody (CC 4)	IQCJ-SCHIP1	3:158948940:C:T	3	158948940	lf_ps_30	267	-531.592
Anterior midbody (CC 4)	IQCJ-SCHIP1	3:158948940:C:T	3	158948940	lf_ps_40	267	-531.592
Anterior midbody (CC 4)	IQCJ-SCHIP1	3:158948940:C:T	3	158948940	lf_ps_50	267	-531.591
Anterior midbody (CC 4)	IQCJ-SCHIP1	3:158948940:C:T	3	158948940	lf_ps_60	267	-531.591
Anterior midbody (CC 4)	IQCJ-SCHIP1	3:158949608:G:A	3	158949608	lf_ps_20	557	-1917.19
Anterior midbody (CC 4)	IQCJ-SCHIP1	3:158949608:G:A	3	158949608	lf_ps_30	557	-1917.19
Anterior midbody (CC 4)	IQCJ-SCHIP1	3:158949608:G:A	3	158949608	lf_ps_40	557	-1917.18
Anterior midbody (CC 4)	IQCJ-SCHIP1	3:158949608:G:A	3	158949608	lf_ps_50	557	-1917.19
Anterior midbody (CC 4)	IQCJ-SCHIP1	3:158949608:G:A	3	158949608	lf_ps_60	557	-1917.19
Anterior midbody (CC 4)	IQCJ-SCHIP1	3:158949617:G:T	3	158949617	lf_ps_20	267	-195.835
Anterior midbody (CC 4)	IQCJ-SCHIP1	3:158949617:G:T	3	158949617	lf_ps_30	267	-195.835
Anterior midbody (CC 4)	IQCJ-SCHIP1	3:158949617:G:T	3	158949617	lf_ps_40	267	-195.836
Anterior midbody (CC 4)	IQCJ-SCHIP1	3:158949617:G:T	3	158949617	lf_ps_50	267	-195.835
Anterior midbody (CC 4)	IQCJ-SCHIP1	3:158949617:G:T	3	158949617	lf_ps_60	267	-195.835
Anterior midbody (CC 4)	IQCJ-SCHIP1	3:158949823:A:C	3	158949823	lf_ps_20	480	-1619.51
Anterior midbody (CC 4)	IQCJ-SCHIP1	3:158949823:A:C	3	158949823	lf_ps_30	480	-1619.51
Anterior midbody (CC 4)	IQCJ-SCHIP1	3:158949823:A:C	3	158949823	lf_ps_40	480	-1619.51
Anterior midbody (CC 4)	IQCJ-SCHIP1	3:158949823:A:C	3	158949823	lf_ps_50	480	-1619.51
Anterior midbody (CC 4)	IQCJ-SCHIP1	3:158949823:A:C	3	158949823	lf_ps_60	480	-1619.51
Anterior midbody (CC 4)	IQCJ-SCHIP1	3:158949938:C:T	3	158949938	lf_ps_20	267	-531.592
Anterior midbody (CC 4)	IQCJ-SCHIP1	3:158949938:C:T	3	158949938	lf_ps_30	267	-531.592
Anterior midbody (CC 4)	IQCJ-SCHIP1	3:158949938:C:T	3	158949938	lf_ps_40	267	-531.592
Anterior midbody (CC 4)	IQCJ-SCHIP1	3:158949938:C:T	3	158949938	lf_ps_50	267	-531.591
Anterior midbody (CC 4)	IQCJ-SCHIP1	3:158949938:C:T	3	158949938	lf_ps_60	267	-531.591
Anterior midbody (CC 4)	IQCJ-SCHIP1	3:158950226:T:G	3	158950226	lf_ps_20	277	-556.03
Anterior midbody (CC 4)	IQCJ-SCHIP1	3:158950226:T:G	3	158950226	lf_ps_30	277	-556.03
Anterior midbody (CC 4)	IQCJ-SCHIP1	3:158950226:T:G	3	158950226	lf_ps_40	277	-556.031
Anterior midbody (CC 4)	IQCJ-SCHIP1	3:158950226:T:G	3	158950226	lf_ps_50	277	-556.031
Anterior midbody (CC 4)	IQCJ-SCHIP1	3:158950226:T:G	3	158950226	lf_ps_60	277	-556.031
Anterior midbody (CC 4)	IQCJ-SCHIP1	3:158950735:G:A	3	158950735	lf_ps_20	267	29.7989
Anterior midbody (CC 4)	IQCJ-SCHIP1	3:158950735:G:A	3	158950735	lf_ps_30	267	29.8133
Anterior midbody (CC 4)	IQCJ-SCHIP1	3:158950735:G:A	3	158950735	lf_ps_40	267	29.8179
Anterior midbody (CC 4)	IQCJ-SCHIP1	3:158950735:G:A	3	158950735	lf_ps_50	267	29.8199
Anterior midbody (CC 4)	IQCJ-SCHIP1	3:158950735:G:A	3	158950735	lf_ps_60	267	29.821
Anterior midbody (CC 4)	IQCJ-SCHIP1	3:158952821:G:A	3	158952821	lf_ps_20	267	-256.667
Anterior midbody (CC 4)	IQCJ-SCHIP1	3:158952821:G:A	3	158952821	lf_ps_30	267	-256.65
Anterior midbody (CC 4)	IQCJ-SCHIP1	3:158952821:G:A	3	158952821	lf_ps_40	267	-256.644
Anterior midbody (CC 4)	IQCJ-SCHIP1	3:158952821:G:A	3	158952821	lf_ps_50	267	-256.642
Anterior midbody (CC 4)	IQCJ-SCHIP1	3:158952821:G:A	3	158952821	lf_ps_60	267	-256.64
Anterior midbody (CC 4)	IQCJ-SCHIP1	3:158953137:G:A	3	158953137	lf_ps_20	267	-302.521
Anterior midbody (CC 4)	IQCJ-SCHIP1	3:158953137:G:A	3	158953137	lf_ps_30	267	-302.524
Anterior midbody (CC 4)	IQCJ-SCHIP1	3:158953137:G:A	3	158953137	lf_ps_40	267	-302.524
Anterior midbody (CC 4)	IQCJ-SCHIP1	3:158953137:G:A	3	158953137	lf_ps_50	267	-302.524
Anterior midbody (CC 4)	IQCJ-SCHIP1	3:158953137:G:A	3	158953137	lf_ps_60	267	-302.523
Anterior midbody (CC 4)	IQCJ-SCHIP1	3:158953547:G:A	3	158953547	lf_ps_20	267	-711.394
Anterior midbody (CC 4)	IQCJ-SCHIP1	3:158953547:G:A	3	158953547	lf_ps_30	267	-711.394
Anterior midbody (CC 4)	IQCJ-SCHIP1	3:158953547:G:A	3	158953547	lf_ps_40	267	-711.394
Anterior midbody (CC 4)	IQCJ-SCHIP1	3:158953547:G:A	3	158953547	lf_ps_50	267	-711.393
Anterior midbody (CC 4)	IQCJ-SCHIP1	3:158953547:G:A	3	158953547	lf_ps_60	267	-711.393
Anterior midbody (CC 4)	IQCJ-SCHIP1	3:158953579:A:G	3	158953579	lf_ps_20	227	321.516
Anterior midbody (CC 4)	IQCJ-SCHIP1	3:158953579:A:G	3	158953579	lf_ps_30	227	321.516
Anterior midbody (CC 4)	IQCJ-SCHIP1	3:158953579:A:G	3	158953579	lf_ps_40	227	321.516
Anterior midbody (CC 4)	IQCJ-SCHIP1	3:158953579:A:G	3	158953579	lf_ps_50	227	321.516
Anterior midbody (CC 4)	IQCJ-SCHIP1	3:158953579:A:G	3	158953579	lf_ps_60	227	321.516
Anterior midbody (CC 4)	IQCJ-SCHIP1	3:158954623:T:G	3	158954623	lf_ps_20	267	-531.592
Anterior midbody (CC 4)	IQCJ-SCHIP1	3:158954623:T:G	3	158954623	lf_ps_30	267	-531.592
Anterior midbody (CC 4)	IQCJ-SCHIP1	3:158954623:T:G	3	158954623	lf_ps_40	267	-531.592
Anterior midbody (CC 4)	IQCJ-SCHIP1	3:158954623:T:G	3	158954623	lf_ps_50	267	-531.591
Anterior midbody (CC 4)	IQCJ-SCHIP1	3:158954623:T:G	3	158954623	lf_ps_60	267	-531.591
Anterior midbody (CC 4)	IQCJ-SCHIP1	3:158956446:G:A	3	158956446	lf_ps_20	557	-1542.47
Anterior midbody (CC 4)	IQCJ-SCHIP1	3:158956446:G:A	3	158956446	lf_ps_30	557	-1542.47
Anterior midbody (CC 4)	IQCJ-SCHIP1	3:158956446:G:A	3	158956446	lf_ps_40	557	-1542.47
Anterior midbody (CC 4)	IQCJ-SCHIP1	3:158956446:G:A	3	158956446	lf_ps_50	557	-1542.47
Anterior midbody (CC 4)	IQCJ-SCHIP1	3:158956446:G:A	3	158956446	lf_ps_60	557	-1542.47
Anterior midbody (CC 4)	IQCJ-SCHIP1	3:158956817:A:C	3	158956817	lf_ps_20	227	438.517
Anterior midbody (CC 4)	IQCJ-SCHIP1	3:158956817:A:C	3	158956817	lf_ps_30	227	438.517
Anterior midbody (CC 4)	IQCJ-SCHIP1	3:158956817:A:C	3	158956817	lf_ps_40	227	438.517
Anterior midbody (CC 4)	IQCJ-SCHIP1	3:158956817:A:C	3	158956817	lf_ps_50	227	438.517
Anterior midbody (CC 4)	IQCJ-SCHIP1	3:158956817:A:C	3	158956817	lf_ps_60	227	438.517
Anterior midbody (CC 4)	IQCJ-SCHIP1	3:158957277:C:A	3	158957277	lf_ps_20	267	-302.521
Anterior midbody (CC 4)	IQCJ-SCHIP1	3:158957277:C:A	3	158957277	lf_ps_30	267	-302.524
Anterior midbody (CC 4)	IQCJ-SCHIP1	3:158957277:C:A	3	158957277	lf_ps_40	267	-302.524
Anterior midbody (CC 4)	IQCJ-SCHIP1	3:158957277:C:A	3	158957277	lf_ps_50	267	-302.524
Anterior midbody (CC 4)	IQCJ-SCHIP1	3:158957277:C:A	3	158957277	lf_ps_60	267	-302.523
Anterior midbody (CC 4)	IQCJ-SCHIP1	3:158957605:C:T	3	158957605	lf_ps_20	329	-950.994
Anterior midbody (CC 4)	IQCJ-SCHIP1	3:158957605:C:T	3	158957605	lf_ps_30	329	-950.994
Anterior midbody (CC 4)	IQCJ-SCHIP1	3:158957605:C:T	3	158957605	lf_ps_40	329	-950.995
Anterior midbody (CC 4)	IQCJ-SCHIP1	3:158957605:C:T	3	158957605	lf_ps_50	329	-950.993
Anterior midbody (CC 4)	IQCJ-SCHIP1	3:158957605:C:T	3	158957605	lf_ps_60	329	-950.994
Anterior midbody (CC 4)	IQCJ-SCHIP1	3:158957795:C:T	3	158957795	lf_ps_20	227	474.256
Anterior midbody (CC 4)	IQCJ-SCHIP1	3:158957795:C:T	3	158957795	lf_ps_30	227	474.257
Anterior midbody (CC 4)	IQCJ-SCHIP1	3:158957795:C:T	3	158957795	lf_ps_40	227	474.256
Anterior midbody (CC 4)	IQCJ-SCHIP1	3:158957795:C:T	3	158957795	lf_ps_50	227	474.256
Anterior midbody (CC 4)	IQCJ-SCHIP1	3:158957795:C:T	3	158957795	lf_ps_60	227	474.256
Anterior midbody (CC 4)	IQCJ-SCHIP1	3:158958776:C:T	3	158958776	lf_ps_20	227	473.714
Anterior midbody (CC 4)	IQCJ-SCHIP1	3:158958776:C:T	3	158958776	lf_ps_30	227	473.714
Anterior midbody (CC 4)	IQCJ-SCHIP1	3:158958776:C:T	3	158958776	lf_ps_40	227	473.713
Anterior midbody (CC 4)	IQCJ-SCHIP1	3:158958776:C:T	3	158958776	lf_ps_50	227	473.713
Anterior midbody (CC 4)	IQCJ-SCHIP1	3:158958776:C:T	3	158958776	lf_ps_60	227	473.713
Anterior midbody (CC 4)	IQCJ-SCHIP1	3:158959078:A:G	3	158959078	lf_ps_20	340	-990.416
Anterior midbody (CC 4)	IQCJ-SCHIP1	3:158959078:A:G	3	158959078	lf_ps_30	340	-990.416
Anterior midbody (CC 4)	IQCJ-SCHIP1	3:158959078:A:G	3	158959078	lf_ps_40	340	-990.414
Anterior midbody (CC 4)	IQCJ-SCHIP1	3:158959078:A:G	3	158959078	lf_ps_50	340	-990.413
Anterior midbody (CC 4)	IQCJ-SCHIP1	3:158959078:A:G	3	158959078	lf_ps_60	340	-990.416
Anterior midbody (CC 4)	IQCJ-SCHIP1	3:158959397:G:A	3	158959397	lf_ps_20	340	-990.416
Anterior midbody (CC 4)	IQCJ-SCHIP1	3:158959397:G:A	3	158959397	lf_ps_30	340	-990.416
Anterior midbody (CC 4)	IQCJ-SCHIP1	3:158959397:G:A	3	158959397	lf_ps_40	340	-990.414
Anterior midbody (CC 4)	IQCJ-SCHIP1	3:158959397:G:A	3	158959397	lf_ps_50	340	-990.413
Anterior midbody (CC 4)	IQCJ-SCHIP1	3:158959397:G:A	3	158959397	lf_ps_60	340	-990.416
Anterior midbody (CC 4)	IQCJ-SCHIP1	3:158959616:T:C	3	158959616	lf_ps_20	141	-80.9451
Anterior midbody (CC 4)	IQCJ-SCHIP1	3:158959616:T:C	3	158959616	lf_ps_30	141	-80.9453
Anterior midbody (CC 4)	IQCJ-SCHIP1	3:158959616:T:C	3	158959616	lf_ps_40	141	-80.9455
Anterior midbody (CC 4)	IQCJ-SCHIP1	3:158959616:T:C	3	158959616	lf_ps_50	141	-80.9453
Anterior midbody (CC 4)	IQCJ-SCHIP1	3:158959616:T:C	3	158959616	lf_ps_60	141	-80.9453
Anterior midbody (CC 4)	IQCJ-SCHIP1	3:158961155:A:G	3	158961155	lf_ps_20	546	-1868.53
Anterior midbody (CC 4)	IQCJ-SCHIP1	3:158961155:A:G	3	158961155	lf_ps_30	546	-1868.53
Anterior midbody (CC 4)	IQCJ-SCHIP1	3:158961155:A:G	3	158961155	lf_ps_40	546	-1868.53
Anterior midbody (CC 4)	IQCJ-SCHIP1	3:158961155:A:G	3	158961155	lf_ps_50	546	-1868.53
Anterior midbody (CC 4)	IQCJ-SCHIP1	3:158961155:A:G	3	158961155	lf_ps_60	546	-1868.53
Anterior midbody (CC 4)	IQCJ-SCHIP1	3:158962410:T:C	3	158962410	lf_ps_20	227	250.595
Anterior midbody (CC 4)	IQCJ-SCHIP1	3:158962410:T:C	3	158962410	lf_ps_30	227	250.595
Anterior midbody (CC 4)	IQCJ-SCHIP1	3:158962410:T:C	3	158962410	lf_ps_40	227	250.595
Anterior midbody (CC 4)	IQCJ-SCHIP1	3:158962410:T:C	3	158962410	lf_ps_50	227	250.595
Anterior midbody (CC 4)	IQCJ-SCHIP1	3:158962410:T:C	3	158962410	lf_ps_60	227	250.595
Anterior midbody (CC 4)	IQCJ-SCHIP1	3:158962830:C:A	3	158962830	lf_ps_20	256	428.352
Anterior midbody (CC 4)	IQCJ-SCHIP1	3:158962830:C:A	3	158962830	lf_ps_30	256	428.352
Anterior midbody (CC 4)	IQCJ-SCHIP1	3:158962830:C:A	3	158962830	lf_ps_40	256	428.352
Anterior midbody (CC 4)	IQCJ-SCHIP1	3:158962830:C:A	3	158962830	lf_ps_50	256	428.352
Anterior midbody (CC 4)	IQCJ-SCHIP1	3:158962830:C:A	3	158962830	lf_ps_60	256	428.352
Anterior midbody (CC 4)	IQCJ-SCHIP1	3:158962957:A:G	3	158962957	lf_ps_20	227	485.789
Anterior midbody (CC 4)	IQCJ-SCHIP1	3:158962957:A:G	3	158962957	lf_ps_30	227	485.79
Anterior midbody (CC 4)	IQCJ-SCHIP1	3:158962957:A:G	3	158962957	lf_ps_40	227	485.781
Anterior midbody (CC 4)	IQCJ-SCHIP1	3:158962957:A:G	3	158962957	lf_ps_50	227	485.784
Anterior midbody (CC 4)	IQCJ-SCHIP1	3:158962957:A:G	3	158962957	lf_ps_60	227	485.784
Anterior midbody (CC 4)	IQCJ-SCHIP1	3:158963605:G:T	3	158963605	lf_ps_20	267	-726.688
Anterior midbody (CC 4)	IQCJ-SCHIP1	3:158963605:G:T	3	158963605	lf_ps_30	267	-726.698
Anterior midbody (CC 4)	IQCJ-SCHIP1	3:158963605:G:T	3	158963605	lf_ps_40	267	-726.701
Anterior midbody (CC 4)	IQCJ-SCHIP1	3:158963605:G:T	3	158963605	lf_ps_50	267	-726.703
Anterior midbody (CC 4)	IQCJ-SCHIP1	3:158963605:G:T	3	158963605	lf_ps_60	267	-726.704
Anterior midbody (CC 4)	IQCJ-SCHIP1	3:158964383:G:A	3	158964383	lf_ps_20	267	-711.394
Anterior midbody (CC 4)	IQCJ-SCHIP1	3:158964383:G:A	3	158964383	lf_ps_30	267	-711.394
Anterior midbody (CC 4)	IQCJ-SCHIP1	3:158964383:G:A	3	158964383	lf_ps_40	267	-711.394
Anterior midbody (CC 4)	IQCJ-SCHIP1	3:158964383:G:A	3	158964383	lf_ps_50	267	-711.393
Anterior midbody (CC 4)	IQCJ-SCHIP1	3:158964383:G:A	3	158964383	lf_ps_60	267	-711.393
Anterior midbody (CC 4)	IQCJ-SCHIP1	3:158964428:G:A	3	158964428	lf_ps_20	141	-80.9451
Anterior midbody (CC 4)	IQCJ-SCHIP1	3:158964428:G:A	3	158964428	lf_ps_30	141	-80.9453
Anterior midbody (CC 4)	IQCJ-SCHIP1	3:158964428:G:A	3	158964428	lf_ps_40	141	-80.9455
Anterior midbody (CC 4)	IQCJ-SCHIP1	3:158964428:G:A	3	158964428	lf_ps_50	141	-80.9453
Anterior midbody (CC 4)	IQCJ-SCHIP1	3:158964428:G:A	3	158964428	lf_ps_60	141	-80.9453
Anterior midbody (CC 4)	IQCJ-SCHIP1	3:158966178:G:A	3	158966178	lf_ps_20	267	-428.2
Anterior midbody (CC 4)	IQCJ-SCHIP1	3:158966178:G:A	3	158966178	lf_ps_30	267	-428.2
Anterior midbody (CC 4)	IQCJ-SCHIP1	3:158966178:G:A	3	158966178	lf_ps_40	267	-428.2
Anterior midbody (CC 4)	IQCJ-SCHIP1	3:158966178:G:A	3	158966178	lf_ps_50	267	-428.2
Anterior midbody (CC 4)	IQCJ-SCHIP1	3:158966178:G:A	3	158966178	lf_ps_60	267	-428.2
Anterior midbody (CC 4)	IQCJ-SCHIP1	3:158966670:G:T	3	158966670	lf_ps_20	287	-506.277
Anterior midbody (CC 4)	IQCJ-SCHIP1	3:158966670:G:T	3	158966670	lf_ps_30	287	-506.277
Anterior midbody (CC 4)	IQCJ-SCHIP1	3:158966670:G:T	3	158966670	lf_ps_40	287	-506.277
Anterior midbody (CC 4)	IQCJ-SCHIP1	3:158966670:G:T	3	158966670	lf_ps_50	287	-506.277
Anterior midbody (CC 4)	IQCJ-SCHIP1	3:158966670:G:T	3	158966670	lf_ps_60	287	-506.277
Anterior midbody (CC 4)	IQCJ-SCHIP1	3:158966757:T:C	3	158966757	lf_ps_20	108	-172.868
Anterior midbody (CC 4)	IQCJ-SCHIP1	3:158966757:T:C	3	158966757	lf_ps_30	108	-172.868
Anterior midbody (CC 4)	IQCJ-SCHIP1	3:158966757:T:C	3	158966757	lf_ps_40	108	-172.868
Anterior midbody (CC 4)	IQCJ-SCHIP1	3:158966757:T:C	3	158966757	lf_ps_50	108	-172.868
Anterior midbody (CC 4)	IQCJ-SCHIP1	3:158966757:T:C	3	158966757	lf_ps_60	108	-172.868
Anterior midbody (CC 4)	IQCJ-SCHIP1	3:158966765:C:T	3	158966765	lf_ps_20	340	-990.416
Anterior midbody (CC 4)	IQCJ-SCHIP1	3:158966765:C:T	3	158966765	lf_ps_30	340	-990.416
Anterior midbody (CC 4)	IQCJ-SCHIP1	3:158966765:C:T	3	158966765	lf_ps_40	340	-990.414
Anterior midbody (CC 4)	IQCJ-SCHIP1	3:158966765:C:T	3	158966765	lf_ps_50	340	-990.413
Anterior midbody (CC 4)	IQCJ-SCHIP1	3:158966765:C:T	3	158966765	lf_ps_60	340	-990.416
Anterior midbody (CC 4)	IQCJ-SCHIP1	3:158966800:C:A	3	158966800	lf_ps_20	340	-990.416
Anterior midbody (CC 4)	IQCJ-SCHIP1	3:158966800:C:A	3	158966800	lf_ps_30	340	-990.416
Anterior midbody (CC 4)	IQCJ-SCHIP1	3:158966800:C:A	3	158966800	lf_ps_40	340	-990.414
Anterior midbody (CC 4)	IQCJ-SCHIP1	3:158966800:C:A	3	158966800	lf_ps_50	340	-990.413
Anterior midbody (CC 4)	IQCJ-SCHIP1	3:158966800:C:A	3	158966800	lf_ps_60	340	-990.416
Anterior midbody (CC 4)	IQCJ-SCHIP1	3:158967579:T:C	3	158967579	lf_ps_20	267	-428.2
Anterior midbody (CC 4)	IQCJ-SCHIP1	3:158967579:T:C	3	158967579	lf_ps_30	267	-428.2
Anterior midbody (CC 4)	IQCJ-SCHIP1	3:158967579:T:C	3	158967579	lf_ps_40	267	-428.2
Anterior midbody (CC 4)	IQCJ-SCHIP1	3:158967579:T:C	3	158967579	lf_ps_50	267	-428.2
Anterior midbody (CC 4)	IQCJ-SCHIP1	3:158967579:T:C	3	158967579	lf_ps_60	267	-428.2
Anterior midbody (CC 4)	IQCJ-SCHIP1	3:158968213:T:C	3	158968213	lf_ps_20	557	-1918.04
Anterior midbody (CC 4)	IQCJ-SCHIP1	3:158968213:T:C	3	158968213	lf_ps_30	557	-1918.02
Anterior midbody (CC 4)	IQCJ-SCHIP1	3:158968213:T:C	3	158968213	lf_ps_40	557	-1918.06
Anterior midbody (CC 4)	IQCJ-SCHIP1	3:158968213:T:C	3	158968213	lf_ps_50	557	-1918.07
Anterior midbody (CC 4)	IQCJ-SCHIP1	3:158968213:T:C	3	158968213	lf_ps_60	557	-1918.03
Anterior midbody (CC 4)	IQCJ-SCHIP1	3:158968365:G:A	3	158968365	lf_ps_20	161	-332.745
Anterior midbody (CC 4)	IQCJ-SCHIP1	3:158968365:G:A	3	158968365	lf_ps_30	161	-332.745
Anterior midbody (CC 4)	IQCJ-SCHIP1	3:158968365:G:A	3	158968365	lf_ps_40	161	-332.745
Anterior midbody (CC 4)	IQCJ-SCHIP1	3:158968365:G:A	3	158968365	lf_ps_50	161	-332.744
Anterior midbody (CC 4)	IQCJ-SCHIP1	3:158968365:G:A	3	158968365	lf_ps_60	161	-332.744
Anterior midbody (CC 4)	IQCJ-SCHIP1	3:158970070:C:T	3	158970070	lf_ps_20	161	-332.745
Anterior midbody (CC 4)	IQCJ-SCHIP1	3:158970070:C:T	3	158970070	lf_ps_30	161	-332.745
Anterior midbody (CC 4)	IQCJ-SCHIP1	3:158970070:C:T	3	158970070	lf_ps_40	161	-332.745
Anterior midbody (CC 4)	IQCJ-SCHIP1	3:158970070:C:T	3	158970070	lf_ps_50	161	-332.744
Anterior midbody (CC 4)	IQCJ-SCHIP1	3:158970070:C:T	3	158970070	lf_ps_60	161	-332.744
Anterior midbody (CC 4)	IQCJ-SCHIP1	3:158970516:T:G	3	158970516	lf_ps_20	267	-726.688
Anterior midbody (CC 4)	IQCJ-SCHIP1	3:158970516:T:G	3	158970516	lf_ps_30	267	-726.698
Anterior midbody (CC 4)	IQCJ-SCHIP1	3:158970516:T:G	3	158970516	lf_ps_40	267	-726.701
Anterior midbody (CC 4)	IQCJ-SCHIP1	3:158970516:T:G	3	158970516	lf_ps_50	267	-726.703
Anterior midbody (CC 4)	IQCJ-SCHIP1	3:158970516:T:G	3	158970516	lf_ps_60	267	-726.704
Anterior midbody (CC 4)	IQCJ-SCHIP1	3:158971419:C:T	3	158971419	lf_ps_20	227	485.789
Anterior midbody (CC 4)	IQCJ-SCHIP1	3:158971419:C:T	3	158971419	lf_ps_30	227	485.79
Anterior midbody (CC 4)	IQCJ-SCHIP1	3:158971419:C:T	3	158971419	lf_ps_40	227	485.781
Anterior midbody (CC 4)	IQCJ-SCHIP1	3:158971419:C:T	3	158971419	lf_ps_50	227	485.784
Anterior midbody (CC 4)	IQCJ-SCHIP1	3:158971419:C:T	3	158971419	lf_ps_60	227	485.784
Anterior midbody (CC 4)	IQCJ-SCHIP1	3:158971539:T:G	3	158971539	lf_ps_20	161	-332.745
Anterior midbody (CC 4)	IQCJ-SCHIP1	3:158971539:T:G	3	158971539	lf_ps_30	161	-332.745
Anterior midbody (CC 4)	IQCJ-SCHIP1	3:158971539:T:G	3	158971539	lf_ps_40	161	-332.745
Anterior midbody (CC 4)	IQCJ-SCHIP1	3:158971539:T:G	3	158971539	lf_ps_50	161	-332.744
Anterior midbody (CC 4)	IQCJ-SCHIP1	3:158971539:T:G	3	158971539	lf_ps_60	161	-332.744
Anterior midbody (CC 4)	IQCJ-SCHIP1	3:158972488:T:C	3	158972488	lf_ps_20	287	-506.277
Anterior midbody (CC 4)	IQCJ-SCHIP1	3:158972488:T:C	3	158972488	lf_ps_30	287	-506.277
Anterior midbody (CC 4)	IQCJ-SCHIP1	3:158972488:T:C	3	158972488	lf_ps_40	287	-506.277
Anterior midbody (CC 4)	IQCJ-SCHIP1	3:158972488:T:C	3	158972488	lf_ps_50	287	-506.277
Anterior midbody (CC 4)	IQCJ-SCHIP1	3:158972488:T:C	3	158972488	lf_ps_60	287	-506.277
Anterior midbody (CC 4)	IQCJ-SCHIP1	3:158972849:T:G	3	158972849	lf_ps_20	287	-506.277
Anterior midbody (CC 4)	IQCJ-SCHIP1	3:158972849:T:G	3	158972849	lf_ps_30	287	-506.277
Anterior midbody (CC 4)	IQCJ-SCHIP1	3:158972849:T:G	3	158972849	lf_ps_40	287	-506.277
Anterior midbody (CC 4)	IQCJ-SCHIP1	3:158972849:T:G	3	158972849	lf_ps_50	287	-506.277
Anterior midbody (CC 4)	IQCJ-SCHIP1	3:158972849:T:G	3	158972849	lf_ps_60	287	-506.277
Anterior midbody (CC 4)	IQCJ-SCHIP1	3:158973823:G:A	3	158973823	lf_ps_20	267	-302.521
Anterior midbody (CC 4)	IQCJ-SCHIP1	3:158973823:G:A	3	158973823	lf_ps_30	267	-302.524
Anterior midbody (CC 4)	IQCJ-SCHIP1	3:158973823:G:A	3	158973823	lf_ps_40	267	-302.524
Anterior midbody (CC 4)	IQCJ-SCHIP1	3:158973823:G:A	3	158973823	lf_ps_50	267	-302.524
Anterior midbody (CC 4)	IQCJ-SCHIP1	3:158973823:G:A	3	158973823	lf_ps_60	267	-302.523
Anterior midbody (CC 4)	IQCJ-SCHIP1	3:158974259:T:C	3	158974259	lf_ps_20	267	-433.095
Anterior midbody (CC 4)	IQCJ-SCHIP1	3:158974259:T:C	3	158974259	lf_ps_30	267	-433.095
Anterior midbody (CC 4)	IQCJ-SCHIP1	3:158974259:T:C	3	158974259	lf_ps_40	267	-433.095
Anterior midbody (CC 4)	IQCJ-SCHIP1	3:158974259:T:C	3	158974259	lf_ps_50	267	-433.095
Anterior midbody (CC 4)	IQCJ-SCHIP1	3:158974259:T:C	3	158974259	lf_ps_60	267	-433.095
Anterior midbody (CC 4)	IQCJ-SCHIP1	3:158974294:A:C	3	158974294	lf_ps_20	267	351.536
Anterior midbody (CC 4)	IQCJ-SCHIP1	3:158974294:A:C	3	158974294	lf_ps_30	267	351.548
Anterior midbody (CC 4)	IQCJ-SCHIP1	3:158974294:A:C	3	158974294	lf_ps_40	267	351.552
Anterior midbody (CC 4)	IQCJ-SCHIP1	3:158974294:A:C	3	158974294	lf_ps_50	267	351.554
Anterior midbody (CC 4)	IQCJ-SCHIP1	3:158974294:A:C	3	158974294	lf_ps_60	267	351.555
Anterior midbody (CC 4)	IQCJ-SCHIP1	3:158974734:G:A	3	158974734	lf_ps_20	287	-398.942
Anterior midbody (CC 4)	IQCJ-SCHIP1	3:158974734:G:A	3	158974734	lf_ps_30	287	-398.941
Anterior midbody (CC 4)	IQCJ-SCHIP1	3:158974734:G:A	3	158974734	lf_ps_40	287	-398.942
Anterior midbody (CC 4)	IQCJ-SCHIP1	3:158974734:G:A	3	158974734	lf_ps_50	287	-398.942
Anterior midbody (CC 4)	IQCJ-SCHIP1	3:158974734:G:A	3	158974734	lf_ps_60	287	-398.941
Anterior midbody (CC 4)	IQCJ-SCHIP1	3:158975566:G:A	3	158975566	lf_ps_20	378	-1148.73
Anterior midbody (CC 4)	IQCJ-SCHIP1	3:158975566:G:A	3	158975566	lf_ps_30	378	-1148.73
Anterior midbody (CC 4)	IQCJ-SCHIP1	3:158975566:G:A	3	158975566	lf_ps_40	378	-1148.73
Anterior midbody (CC 4)	IQCJ-SCHIP1	3:158975566:G:A	3	158975566	lf_ps_50	378	-1148.73
Anterior midbody (CC 4)	IQCJ-SCHIP1	3:158975566:G:A	3	158975566	lf_ps_60	378	-1148.73
Anterior midbody (CC 4)	IQCJ-SCHIP1	3:158975626:T:C	3	158975626	lf_ps_20	179	390.156
Anterior midbody (CC 4)	IQCJ-SCHIP1	3:158975626:T:C	3	158975626	lf_ps_30	179	390.156
Anterior midbody (CC 4)	IQCJ-SCHIP1	3:158975626:T:C	3	158975626	lf_ps_40	179	390.156
Anterior midbody (CC 4)	IQCJ-SCHIP1	3:158975626:T:C	3	158975626	lf_ps_50	179	390.156
Anterior midbody (CC 4)	IQCJ-SCHIP1	3:158975626:T:C	3	158975626	lf_ps_60	179	390.156
Anterior midbody (CC 4)	IQCJ-SCHIP1	3:158975928:T:C	3	158975928	lf_ps_20	108	-68.1826
Anterior midbody (CC 4)	IQCJ-SCHIP1	3:158975928:T:C	3	158975928	lf_ps_30	108	-68.1824
Anterior midbody (CC 4)	IQCJ-SCHIP1	3:158975928:T:C	3	158975928	lf_ps_40	108	-68.1825
Anterior midbody (CC 4)	IQCJ-SCHIP1	3:158975928:T:C	3	158975928	lf_ps_50	108	-68.1826
Anterior midbody (CC 4)	IQCJ-SCHIP1	3:158975928:T:C	3	158975928	lf_ps_60	108	-68.1824
Anterior midbody (CC 4)	IQCJ-SCHIP1	3:158976646:G:A	3	158976646	lf_ps_20	227	333.131
Anterior midbody (CC 4)	IQCJ-SCHIP1	3:158976646:G:A	3	158976646	lf_ps_30	227	333.138
Anterior midbody (CC 4)	IQCJ-SCHIP1	3:158976646:G:A	3	158976646	lf_ps_40	227	333.141
Anterior midbody (CC 4)	IQCJ-SCHIP1	3:158976646:G:A	3	158976646	lf_ps_50	227	333.142
Anterior midbody (CC 4)	IQCJ-SCHIP1	3:158976646:G:A	3	158976646	lf_ps_60	227	333.143
Anterior midbody (CC 4)	IQCJ-SCHIP1	3:158977434:T:G	3	158977434	lf_ps_20	267	613.178
Anterior midbody (CC 4)	IQCJ-SCHIP1	3:158977434:T:G	3	158977434	lf_ps_30	267	613.179
Anterior midbody (CC 4)	IQCJ-SCHIP1	3:158977434:T:G	3	158977434	lf_ps_40	267	613.178
Anterior midbody (CC 4)	IQCJ-SCHIP1	3:158977434:T:G	3	158977434	lf_ps_50	267	613.178
Anterior midbody (CC 4)	IQCJ-SCHIP1	3:158977434:T:G	3	158977434	lf_ps_60	267	613.179
Anterior midbody (CC 4)	IQCJ-SCHIP1	3:158977816:G:A	3	158977816	lf_ps_20	161	-332.745
Anterior midbody (CC 4)	IQCJ-SCHIP1	3:158977816:G:A	3	158977816	lf_ps_30	161	-332.745
Anterior midbody (CC 4)	IQCJ-SCHIP1	3:158977816:G:A	3	158977816	lf_ps_40	161	-332.745
Anterior midbody (CC 4)	IQCJ-SCHIP1	3:158977816:G:A	3	158977816	lf_ps_50	161	-332.744
Anterior midbody (CC 4)	IQCJ-SCHIP1	3:158977816:G:A	3	158977816	lf_ps_60	161	-332.744
Anterior midbody (CC 4)	IQCJ-SCHIP1	3:158978418:G:A	3	158978418	lf_ps_20	378	-1144.85
Anterior midbody (CC 4)	IQCJ-SCHIP1	3:158978418:G:A	3	158978418	lf_ps_30	378	-1144.85
Anterior midbody (CC 4)	IQCJ-SCHIP1	3:158978418:G:A	3	158978418	lf_ps_40	378	-1144.85
Anterior midbody (CC 4)	IQCJ-SCHIP1	3:158978418:G:A	3	158978418	lf_ps_50	378	-1144.85
Anterior midbody (CC 4)	IQCJ-SCHIP1	3:158978418:G:A	3	158978418	lf_ps_60	378	-1144.85
Anterior midbody (CC 4)	IQCJ-SCHIP1	3:158979127:G:A	3	158979127	lf_ps_20	108	-68.1826
Anterior midbody (CC 4)	IQCJ-SCHIP1	3:158979127:G:A	3	158979127	lf_ps_30	108	-68.1824
Anterior midbody (CC 4)	IQCJ-SCHIP1	3:158979127:G:A	3	158979127	lf_ps_40	108	-68.1825
Anterior midbody (CC 4)	IQCJ-SCHIP1	3:158979127:G:A	3	158979127	lf_ps_50	108	-68.1826
Anterior midbody (CC 4)	IQCJ-SCHIP1	3:158979127:G:A	3	158979127	lf_ps_60	108	-68.1824
Anterior midbody (CC 4)	IQCJ-SCHIP1	3:158979947:A:G	3	158979947	lf_ps_20	161	-224.665
Anterior midbody (CC 4)	IQCJ-SCHIP1	3:158979947:A:G	3	158979947	lf_ps_30	161	-224.665
Anterior midbody (CC 4)	IQCJ-SCHIP1	3:158979947:A:G	3	158979947	lf_ps_40	161	-224.665
Anterior midbody (CC 4)	IQCJ-SCHIP1	3:158979947:A:G	3	158979947	lf_ps_50	161	-224.665
Anterior midbody (CC 4)	IQCJ-SCHIP1	3:158979947:A:G	3	158979947	lf_ps_60	161	-224.665
Anterior midbody (CC 4)	IQCJ-SCHIP1	3:158980184:G:A	3	158980184	lf_ps_20	340	-990.416
Anterior midbody (CC 4)	IQCJ-SCHIP1	3:158980184:G:A	3	158980184	lf_ps_30	340	-990.416
Anterior midbody (CC 4)	IQCJ-SCHIP1	3:158980184:G:A	3	158980184	lf_ps_40	340	-990.414
Anterior midbody (CC 4)	IQCJ-SCHIP1	3:158980184:G:A	3	158980184	lf_ps_50	340	-990.413
Anterior midbody (CC 4)	IQCJ-SCHIP1	3:158980184:G:A	3	158980184	lf_ps_60	340	-990.416
Anterior midbody (CC 4)	IQCJ-SCHIP1	3:158980272:T:C	3	158980272	lf_ps_20	151	-303.164
Anterior midbody (CC 4)	IQCJ-SCHIP1	3:158980272:T:C	3	158980272	lf_ps_30	151	-303.164
Anterior midbody (CC 4)	IQCJ-SCHIP1	3:158980272:T:C	3	158980272	lf_ps_40	151	-303.164
Anterior midbody (CC 4)	IQCJ-SCHIP1	3:158980272:T:C	3	158980272	lf_ps_50	151	-303.164
Anterior midbody (CC 4)	IQCJ-SCHIP1	3:158980272:T:C	3	158980272	lf_ps_60	151	-303.164
Anterior midbody (CC 4)	IQCJ-SCHIP1	3:158983467:C:T	3	158983467	lf_ps_20	340	-990.416
Anterior midbody (CC 4)	IQCJ-SCHIP1	3:158983467:C:T	3	158983467	lf_ps_30	340	-990.416
Anterior midbody (CC 4)	IQCJ-SCHIP1	3:158983467:C:T	3	158983467	lf_ps_40	340	-990.414
Anterior midbody (CC 4)	IQCJ-SCHIP1	3:158983467:C:T	3	158983467	lf_ps_50	340	-990.413
Anterior midbody (CC 4)	IQCJ-SCHIP1	3:158983467:C:T	3	158983467	lf_ps_60	340	-990.416
Anterior midbody (CC 4)	IQCJ-SCHIP1	3:158985073:C:T	3	158985073	lf_ps_20	179	315.695
Anterior midbody (CC 4)	IQCJ-SCHIP1	3:158985073:C:T	3	158985073	lf_ps_30	179	315.696
Anterior midbody (CC 4)	IQCJ-SCHIP1	3:158985073:C:T	3	158985073	lf_ps_40	179	315.696
Anterior midbody (CC 4)	IQCJ-SCHIP1	3:158985073:C:T	3	158985073	lf_ps_50	179	315.696
Anterior midbody (CC 4)	IQCJ-SCHIP1	3:158985073:C:T	3	158985073	lf_ps_60	179	315.696
Anterior midbody (CC 4)	IQCJ-SCHIP1	3:158987643:A:C	3	158987643	lf_ps_20	161	-226.551
Anterior midbody (CC 4)	IQCJ-SCHIP1	3:158987643:A:C	3	158987643	lf_ps_30	161	-226.551
Anterior midbody (CC 4)	IQCJ-SCHIP1	3:158987643:A:C	3	158987643	lf_ps_40	161	-226.551
Anterior midbody (CC 4)	IQCJ-SCHIP1	3:158987643:A:C	3	158987643	lf_ps_50	161	-226.551
Anterior midbody (CC 4)	IQCJ-SCHIP1	3:158987643:A:C	3	158987643	lf_ps_60	161	-226.551
Anterior midbody (CC 4)	IQCJ-SCHIP1	3:158987865:C:T	3	158987865	lf_ps_20	190	-452.627
Anterior midbody (CC 4)	IQCJ-SCHIP1	3:158987865:C:T	3	158987865	lf_ps_30	190	-452.626
Anterior midbody (CC 4)	IQCJ-SCHIP1	3:158987865:C:T	3	158987865	lf_ps_40	190	-452.627
Anterior midbody (CC 4)	IQCJ-SCHIP1	3:158987865:C:T	3	158987865	lf_ps_50	190	-452.627
Anterior midbody (CC 4)	IQCJ-SCHIP1	3:158987865:C:T	3	158987865	lf_ps_60	190	-452.627
Anterior midbody (CC 4)	IQCJ-SCHIP1	3:158988185:A:C	3	158988185	lf_ps_20	267	-532.957
Anterior midbody (CC 4)	IQCJ-SCHIP1	3:158988185:A:C	3	158988185	lf_ps_30	267	-532.956
Anterior midbody (CC 4)	IQCJ-SCHIP1	3:158988185:A:C	3	158988185	lf_ps_40	267	-532.953
Anterior midbody (CC 4)	IQCJ-SCHIP1	3:158988185:A:C	3	158988185	lf_ps_50	267	-532.956
Anterior midbody (CC 4)	IQCJ-SCHIP1	3:158988185:A:C	3	158988185	lf_ps_60	267	-532.956
Anterior midbody (CC 4)	IQCJ-SCHIP1	3:158988212:T:C	3	158988212	lf_ps_20	227	484.857
Anterior midbody (CC 4)	IQCJ-SCHIP1	3:158988212:T:C	3	158988212	lf_ps_30	227	484.857
Anterior midbody (CC 4)	IQCJ-SCHIP1	3:158988212:T:C	3	158988212	lf_ps_40	227	484.857
Anterior midbody (CC 4)	IQCJ-SCHIP1	3:158988212:T:C	3	158988212	lf_ps_50	227	484.857
Anterior midbody (CC 4)	IQCJ-SCHIP1	3:158988212:T:C	3	158988212	lf_ps_60	227	484.857
Anterior midbody (CC 4)	IQCJ-SCHIP1	3:158989478:G:A	3	158989478	lf_ps_20	267	-307.497
Anterior midbody (CC 4)	IQCJ-SCHIP1	3:158989478:G:A	3	158989478	lf_ps_30	267	-307.497
Anterior midbody (CC 4)	IQCJ-SCHIP1	3:158989478:G:A	3	158989478	lf_ps_40	267	-307.497
Anterior midbody (CC 4)	IQCJ-SCHIP1	3:158989478:G:A	3	158989478	lf_ps_50	267	-307.497
Anterior midbody (CC 4)	IQCJ-SCHIP1	3:158989478:G:A	3	158989478	lf_ps_60	267	-307.497
Anterior midbody (CC 4)	IQCJ-SCHIP1	3:158989911:G:A	3	158989911	lf_ps_20	277	-556.03
Anterior midbody (CC 4)	IQCJ-SCHIP1	3:158989911:G:A	3	158989911	lf_ps_30	277	-556.03
Anterior midbody (CC 4)	IQCJ-SCHIP1	3:158989911:G:A	3	158989911	lf_ps_40	277	-556.031
Anterior midbody (CC 4)	IQCJ-SCHIP1	3:158989911:G:A	3	158989911	lf_ps_50	277	-556.031
Anterior midbody (CC 4)	IQCJ-SCHIP1	3:158989911:G:A	3	158989911	lf_ps_60	277	-556.031
Anterior midbody (CC 4)	IQCJ-SCHIP1	3:158990031:T:C	3	158990031	lf_ps_20	287	-506.277
Anterior midbody (CC 4)	IQCJ-SCHIP1	3:158990031:T:C	3	158990031	lf_ps_30	287	-506.277
Anterior midbody (CC 4)	IQCJ-SCHIP1	3:158990031:T:C	3	158990031	lf_ps_40	287	-506.277
Anterior midbody (CC 4)	IQCJ-SCHIP1	3:158990031:T:C	3	158990031	lf_ps_50	287	-506.277
Anterior midbody (CC 4)	IQCJ-SCHIP1	3:158990031:T:C	3	158990031	lf_ps_60	287	-506.277
Anterior midbody (CC 4)	IQCJ-SCHIP1	3:158990095:C:T	3	158990095	lf_ps_20	179	344.013
Anterior midbody (CC 4)	IQCJ-SCHIP1	3:158990095:C:T	3	158990095	lf_ps_30	179	344.013
Anterior midbody (CC 4)	IQCJ-SCHIP1	3:158990095:C:T	3	158990095	lf_ps_40	179	344.013
Anterior midbody (CC 4)	IQCJ-SCHIP1	3:158990095:C:T	3	158990095	lf_ps_50	179	344.013
Anterior midbody (CC 4)	IQCJ-SCHIP1	3:158990095:C:T	3	158990095	lf_ps_60	179	344.013
Anterior midbody (CC 4)	IQCJ-SCHIP1	3:158990596:C:A	3	158990596	lf_ps_20	340	-990.416
Anterior midbody (CC 4)	IQCJ-SCHIP1	3:158990596:C:A	3	158990596	lf_ps_30	340	-990.416
Anterior midbody (CC 4)	IQCJ-SCHIP1	3:158990596:C:A	3	158990596	lf_ps_40	340	-990.414
Anterior midbody (CC 4)	IQCJ-SCHIP1	3:158990596:C:A	3	158990596	lf_ps_50	340	-990.413
Anterior midbody (CC 4)	IQCJ-SCHIP1	3:158990596:C:A	3	158990596	lf_ps_60	340	-990.416
Anterior midbody (CC 4)	IQCJ-SCHIP1	3:158990634:T:C	3	158990634	lf_ps_20	267	-266.812
Anterior midbody (CC 4)	IQCJ-SCHIP1	3:158990634:T:C	3	158990634	lf_ps_30	267	-266.812
Anterior midbody (CC 4)	IQCJ-SCHIP1	3:158990634:T:C	3	158990634	lf_ps_40	267	-266.811
Anterior midbody (CC 4)	IQCJ-SCHIP1	3:158990634:T:C	3	158990634	lf_ps_50	267	-266.811
Anterior midbody (CC 4)	IQCJ-SCHIP1	3:158990634:T:C	3	158990634	lf_ps_60	267	-266.811
Anterior midbody (CC 4)	IQCJ-SCHIP1	3:158991024:T:C	3	158991024	lf_ps_20	267	-266.812
Anterior midbody (CC 4)	IQCJ-SCHIP1	3:158991024:T:C	3	158991024	lf_ps_30	267	-266.812
Anterior midbody (CC 4)	IQCJ-SCHIP1	3:158991024:T:C	3	158991024	lf_ps_40	267	-266.811
Anterior midbody (CC 4)	IQCJ-SCHIP1	3:158991024:T:C	3	158991024	lf_ps_50	267	-266.811
Anterior midbody (CC 4)	IQCJ-SCHIP1	3:158991024:T:C	3	158991024	lf_ps_60	267	-266.811
Anterior midbody (CC 4)	IQCJ-SCHIP1	3:158993239:T:C	3	158993239	lf_ps_20	190	282.759
Anterior midbody (CC 4)	IQCJ-SCHIP1	3:158993239:T:C	3	158993239	lf_ps_30	190	282.759
Anterior midbody (CC 4)	IQCJ-SCHIP1	3:158993239:T:C	3	158993239	lf_ps_40	190	282.759
Anterior midbody (CC 4)	IQCJ-SCHIP1	3:158993239:T:C	3	158993239	lf_ps_50	190	282.759
Anterior midbody (CC 4)	IQCJ-SCHIP1	3:158993239:T:C	3	158993239	lf_ps_60	190	282.759
Anterior midbody (CC 4)	IQCJ-SCHIP1	3:158994105:G:A	3	158994105	lf_ps_20	267	-362.27
Anterior midbody (CC 4)	IQCJ-SCHIP1	3:158994105:G:A	3	158994105	lf_ps_30	267	-362.264
Anterior midbody (CC 4)	IQCJ-SCHIP1	3:158994105:G:A	3	158994105	lf_ps_40	267	-362.263
Anterior midbody (CC 4)	IQCJ-SCHIP1	3:158994105:G:A	3	158994105	lf_ps_50	267	-362.262
Anterior midbody (CC 4)	IQCJ-SCHIP1	3:158994105:G:A	3	158994105	lf_ps_60	267	-362.261
Anterior midbody (CC 4)	IQCJ-SCHIP1	3:158994549:G:A	3	158994549	lf_ps_20	267	-362.27
Anterior midbody (CC 4)	IQCJ-SCHIP1	3:158994549:G:A	3	158994549	lf_ps_30	267	-362.264
Anterior midbody (CC 4)	IQCJ-SCHIP1	3:158994549:G:A	3	158994549	lf_ps_40	267	-362.263
Anterior midbody (CC 4)	IQCJ-SCHIP1	3:158994549:G:A	3	158994549	lf_ps_50	267	-362.262
Anterior midbody (CC 4)	IQCJ-SCHIP1	3:158994549:G:A	3	158994549	lf_ps_60	267	-362.261
Anterior midbody (CC 4)	IQCJ-SCHIP1	3:158994561:T:C	3	158994561	lf_ps_20	267	-362.27
Anterior midbody (CC 4)	IQCJ-SCHIP1	3:158994561:T:C	3	158994561	lf_ps_30	267	-362.264
Anterior midbody (CC 4)	IQCJ-SCHIP1	3:158994561:T:C	3	158994561	lf_ps_40	267	-362.263
Anterior midbody (CC 4)	IQCJ-SCHIP1	3:158994561:T:C	3	158994561	lf_ps_50	267	-362.262
Anterior midbody (CC 4)	IQCJ-SCHIP1	3:158994561:T:C	3	158994561	lf_ps_60	267	-362.261
Anterior midbody (CC 4)	IQCJ-SCHIP1	3:158994562:G:A	3	158994562	lf_ps_20	267	-362.27
Anterior midbody (CC 4)	IQCJ-SCHIP1	3:158994562:G:A	3	158994562	lf_ps_30	267	-362.264
Anterior midbody (CC 4)	IQCJ-SCHIP1	3:158994562:G:A	3	158994562	lf_ps_40	267	-362.263
Anterior midbody (CC 4)	IQCJ-SCHIP1	3:158994562:G:A	3	158994562	lf_ps_50	267	-362.262
Anterior midbody (CC 4)	IQCJ-SCHIP1	3:158994562:G:A	3	158994562	lf_ps_60	267	-362.261
Anterior midbody (CC 4)	IQCJ-SCHIP1	3:158994949:A:C	3	158994949	lf_ps_20	179	416.329
Anterior midbody (CC 4)	IQCJ-SCHIP1	3:158994949:A:C	3	158994949	lf_ps_30	179	416.329
Anterior midbody (CC 4)	IQCJ-SCHIP1	3:158994949:A:C	3	158994949	lf_ps_40	179	416.329
Anterior midbody (CC 4)	IQCJ-SCHIP1	3:158994949:A:C	3	158994949	lf_ps_50	179	416.329
Anterior midbody (CC 4)	IQCJ-SCHIP1	3:158994949:A:C	3	158994949	lf_ps_60	179	416.33
Anterior midbody (CC 4)	IQCJ-SCHIP1	3:158995197:G:A	3	158995197	lf_ps_20	287	-506.277
Anterior midbody (CC 4)	IQCJ-SCHIP1	3:158995197:G:A	3	158995197	lf_ps_30	287	-506.277
Anterior midbody (CC 4)	IQCJ-SCHIP1	3:158995197:G:A	3	158995197	lf_ps_40	287	-506.277
Anterior midbody (CC 4)	IQCJ-SCHIP1	3:158995197:G:A	3	158995197	lf_ps_50	287	-506.277
Anterior midbody (CC 4)	IQCJ-SCHIP1	3:158995197:G:A	3	158995197	lf_ps_60	287	-506.277
Anterior midbody (CC 4)	IQCJ-SCHIP1	3:158995646:A:G	3	158995646	lf_ps_20	267	-466.016
Anterior midbody (CC 4)	IQCJ-SCHIP1	3:158995646:A:G	3	158995646	lf_ps_30	267	-466.016
Anterior midbody (CC 4)	IQCJ-SCHIP1	3:158995646:A:G	3	158995646	lf_ps_40	267	-466.016
Anterior midbody (CC 4)	IQCJ-SCHIP1	3:158995646:A:G	3	158995646	lf_ps_50	267	-466.016
Anterior midbody (CC 4)	IQCJ-SCHIP1	3:158995646:A:G	3	158995646	lf_ps_60	267	-466.016
Anterior midbody (CC 4)	IQCJ-SCHIP1	3:158996232:G:A	3	158996232	lf_ps_20	267	-466.016
Anterior midbody (CC 4)	IQCJ-SCHIP1	3:158996232:G:A	3	158996232	lf_ps_30	267	-466.016
Anterior midbody (CC 4)	IQCJ-SCHIP1	3:158996232:G:A	3	158996232	lf_ps_40	267	-466.016
Anterior midbody (CC 4)	IQCJ-SCHIP1	3:158996232:G:A	3	158996232	lf_ps_50	267	-466.016
Anterior midbody (CC 4)	IQCJ-SCHIP1	3:158996232:G:A	3	158996232	lf_ps_60	267	-466.016
Anterior midbody (CC 4)	IQCJ-SCHIP1	3:158996433:T:C	3	158996433	lf_ps_20	340	-990.416
Anterior midbody (CC 4)	IQCJ-SCHIP1	3:158996433:T:C	3	158996433	lf_ps_30	340	-990.416
Anterior midbody (CC 4)	IQCJ-SCHIP1	3:158996433:T:C	3	158996433	lf_ps_40	340	-990.414
Anterior midbody (CC 4)	IQCJ-SCHIP1	3:158996433:T:C	3	158996433	lf_ps_50	340	-990.413
Anterior midbody (CC 4)	IQCJ-SCHIP1	3:158996433:T:C	3	158996433	lf_ps_60	340	-990.416
Anterior midbody (CC 4)	IQCJ-SCHIP1	3:158997360:G:A	3	158997360	lf_ps_20	227	394.923
Anterior midbody (CC 4)	IQCJ-SCHIP1	3:158997360:G:A	3	158997360	lf_ps_30	227	394.867
Anterior midbody (CC 4)	IQCJ-SCHIP1	3:158997360:G:A	3	158997360	lf_ps_40	227	394.85
Anterior midbody (CC 4)	IQCJ-SCHIP1	3:158997360:G:A	3	158997360	lf_ps_50	227	394.843
Anterior midbody (CC 4)	IQCJ-SCHIP1	3:158997360:G:A	3	158997360	lf_ps_60	227	394.839
Anterior midbody (CC 4)	IQCJ-SCHIP1	3:158997528:T:C	3	158997528	lf_ps_20	267	-302.521
Anterior midbody (CC 4)	IQCJ-SCHIP1	3:158997528:T:C	3	158997528	lf_ps_30	267	-302.524
Anterior midbody (CC 4)	IQCJ-SCHIP1	3:158997528:T:C	3	158997528	lf_ps_40	267	-302.524
Anterior midbody (CC 4)	IQCJ-SCHIP1	3:158997528:T:C	3	158997528	lf_ps_50	267	-302.524
Anterior midbody (CC 4)	IQCJ-SCHIP1	3:158997528:T:C	3	158997528	lf_ps_60	267	-302.523
Anterior midbody (CC 4)	IQCJ-SCHIP1	3:158998151:C:A	3	158998151	lf_ps_20	190	254.825
Anterior midbody (CC 4)	IQCJ-SCHIP1	3:158998151:C:A	3	158998151	lf_ps_30	190	254.825
Anterior midbody (CC 4)	IQCJ-SCHIP1	3:158998151:C:A	3	158998151	lf_ps_40	190	254.825
Anterior midbody (CC 4)	IQCJ-SCHIP1	3:158998151:C:A	3	158998151	lf_ps_50	190	254.825
Anterior midbody (CC 4)	IQCJ-SCHIP1	3:158998151:C:A	3	158998151	lf_ps_60	190	254.825
Anterior midbody (CC 4)	IQCJ-SCHIP1	3:158998321:A:G	3	158998321	lf_ps_20	227	95.2638
Anterior midbody (CC 4)	IQCJ-SCHIP1	3:158998321:A:G	3	158998321	lf_ps_30	227	95.2641
Anterior midbody (CC 4)	IQCJ-SCHIP1	3:158998321:A:G	3	158998321	lf_ps_40	227	95.2639
Anterior midbody (CC 4)	IQCJ-SCHIP1	3:158998321:A:G	3	158998321	lf_ps_50	227	95.2637
Anterior midbody (CC 4)	IQCJ-SCHIP1	3:158998321:A:G	3	158998321	lf_ps_60	227	95.264
Anterior midbody (CC 4)	IQCJ-SCHIP1	3:158998609:C:T	3	158998609	lf_ps_20	267	-362.27
Anterior midbody (CC 4)	IQCJ-SCHIP1	3:158998609:C:T	3	158998609	lf_ps_30	267	-362.264
Anterior midbody (CC 4)	IQCJ-SCHIP1	3:158998609:C:T	3	158998609	lf_ps_40	267	-362.263
Anterior midbody (CC 4)	IQCJ-SCHIP1	3:158998609:C:T	3	158998609	lf_ps_50	267	-362.262
Anterior midbody (CC 4)	IQCJ-SCHIP1	3:158998609:C:T	3	158998609	lf_ps_60	267	-362.261
Anterior midbody (CC 4)	IQCJ-SCHIP1	3:158999123:G:T	3	158999123	lf_ps_20	267	-362.27
Anterior midbody (CC 4)	IQCJ-SCHIP1	3:158999123:G:T	3	158999123	lf_ps_30	267	-362.264
Anterior midbody (CC 4)	IQCJ-SCHIP1	3:158999123:G:T	3	158999123	lf_ps_40	267	-362.263
Anterior midbody (CC 4)	IQCJ-SCHIP1	3:158999123:G:T	3	158999123	lf_ps_50	267	-362.262
Anterior midbody (CC 4)	IQCJ-SCHIP1	3:158999123:G:T	3	158999123	lf_ps_60	267	-362.261
Anterior midbody (CC 4)	IQCJ-SCHIP1	3:158999476:G:A	3	158999476	lf_ps_20	267	-531.592
Anterior midbody (CC 4)	IQCJ-SCHIP1	3:158999476:G:A	3	158999476	lf_ps_30	267	-531.592
Anterior midbody (CC 4)	IQCJ-SCHIP1	3:158999476:G:A	3	158999476	lf_ps_40	267	-531.592
Anterior midbody (CC 4)	IQCJ-SCHIP1	3:158999476:G:A	3	158999476	lf_ps_50	267	-531.591
Anterior midbody (CC 4)	IQCJ-SCHIP1	3:158999476:G:A	3	158999476	lf_ps_60	267	-531.591
Anterior midbody (CC 4)	IQCJ-SCHIP1	3:159000381:T:G	3	159000381	lf_ps_20	267	-302.521
Anterior midbody (CC 4)	IQCJ-SCHIP1	3:159000381:T:G	3	159000381	lf_ps_30	267	-302.524
Anterior midbody (CC 4)	IQCJ-SCHIP1	3:159000381:T:G	3	159000381	lf_ps_40	267	-302.524
Anterior midbody (CC 4)	IQCJ-SCHIP1	3:159000381:T:G	3	159000381	lf_ps_50	267	-302.524
Anterior midbody (CC 4)	IQCJ-SCHIP1	3:159000381:T:G	3	159000381	lf_ps_60	267	-302.523
Anterior midbody (CC 4)	IQCJ-SCHIP1	3:159002261:G:A	3	159002261	lf_ps_20	557	-1917.36
Anterior midbody (CC 4)	IQCJ-SCHIP1	3:159002261:G:A	3	159002261	lf_ps_30	557	-1917.34
Anterior midbody (CC 4)	IQCJ-SCHIP1	3:159002261:G:A	3	159002261	lf_ps_40	557	-1917.34
Anterior midbody (CC 4)	IQCJ-SCHIP1	3:159002261:G:A	3	159002261	lf_ps_50	557	-1917.34
Anterior midbody (CC 4)	IQCJ-SCHIP1	3:159002261:G:A	3	159002261	lf_ps_60	557	-1917.34
Anterior midbody (CC 4)	IQCJ-SCHIP1	3:159002514:G:A	3	159002514	lf_ps_20	267	-466.016
Anterior midbody (CC 4)	IQCJ-SCHIP1	3:159002514:G:A	3	159002514	lf_ps_30	267	-466.016
Anterior midbody (CC 4)	IQCJ-SCHIP1	3:159002514:G:A	3	159002514	lf_ps_40	267	-466.016
Anterior midbody (CC 4)	IQCJ-SCHIP1	3:159002514:G:A	3	159002514	lf_ps_50	267	-466.016
Anterior midbody (CC 4)	IQCJ-SCHIP1	3:159002514:G:A	3	159002514	lf_ps_60	267	-466.016
Anterior midbody (CC 4)	IQCJ-SCHIP1	3:159002836:C:T	3	159002836	lf_ps_20	267	-362.27
Anterior midbody (CC 4)	IQCJ-SCHIP1	3:159002836:C:T	3	159002836	lf_ps_30	267	-362.264
Anterior midbody (CC 4)	IQCJ-SCHIP1	3:159002836:C:T	3	159002836	lf_ps_40	267	-362.263
Anterior midbody (CC 4)	IQCJ-SCHIP1	3:159002836:C:T	3	159002836	lf_ps_50	267	-362.262
Anterior midbody (CC 4)	IQCJ-SCHIP1	3:159002836:C:T	3	159002836	lf_ps_60	267	-362.261
Anterior midbody (CC 4)	IQCJ-SCHIP1	3:159003941:A:G	3	159003941	lf_ps_20	267	-302.521
Anterior midbody (CC 4)	IQCJ-SCHIP1	3:159003941:A:G	3	159003941	lf_ps_30	267	-302.524
Anterior midbody (CC 4)	IQCJ-SCHIP1	3:159003941:A:G	3	159003941	lf_ps_40	267	-302.524
Anterior midbody (CC 4)	IQCJ-SCHIP1	3:159003941:A:G	3	159003941	lf_ps_50	267	-302.524
Anterior midbody (CC 4)	IQCJ-SCHIP1	3:159003941:A:G	3	159003941	lf_ps_60	267	-302.523
Anterior midbody (CC 4)	IQCJ-SCHIP1	3:159004368:G:A	3	159004368	lf_ps_20	267	-466.016
Anterior midbody (CC 4)	IQCJ-SCHIP1	3:159004368:G:A	3	159004368	lf_ps_30	267	-466.016
Anterior midbody (CC 4)	IQCJ-SCHIP1	3:159004368:G:A	3	159004368	lf_ps_40	267	-466.016
Anterior midbody (CC 4)	IQCJ-SCHIP1	3:159004368:G:A	3	159004368	lf_ps_50	267	-466.016
Anterior midbody (CC 4)	IQCJ-SCHIP1	3:159004368:G:A	3	159004368	lf_ps_60	267	-466.016
Anterior midbody (CC 4)	IQCJ-SCHIP1	3:159004780:G:A	3	159004780	lf_ps_20	108	-100.673
Anterior midbody (CC 4)	IQCJ-SCHIP1	3:159004780:G:A	3	159004780	lf_ps_30	108	-100.674
Anterior midbody (CC 4)	IQCJ-SCHIP1	3:159004780:G:A	3	159004780	lf_ps_40	108	-100.674
Anterior midbody (CC 4)	IQCJ-SCHIP1	3:159004780:G:A	3	159004780	lf_ps_50	108	-100.674
Anterior midbody (CC 4)	IQCJ-SCHIP1	3:159004780:G:A	3	159004780	lf_ps_60	108	-100.674
Anterior midbody (CC 4)	IQCJ-SCHIP1	3:159004864:A:G	3	159004864	lf_ps_20	267	-538.37
Anterior midbody (CC 4)	IQCJ-SCHIP1	3:159004864:A:G	3	159004864	lf_ps_30	267	-538.357
Anterior midbody (CC 4)	IQCJ-SCHIP1	3:159004864:A:G	3	159004864	lf_ps_40	267	-538.352
Anterior midbody (CC 4)	IQCJ-SCHIP1	3:159004864:A:G	3	159004864	lf_ps_50	267	-538.35
Anterior midbody (CC 4)	IQCJ-SCHIP1	3:159004864:A:G	3	159004864	lf_ps_60	267	-538.349
Anterior midbody (CC 4)	IQCJ-SCHIP1	3:159005137:A:G	3	159005137	lf_ps_20	267	-466.016
Anterior midbody (CC 4)	IQCJ-SCHIP1	3:159005137:A:G	3	159005137	lf_ps_30	267	-466.016
Anterior midbody (CC 4)	IQCJ-SCHIP1	3:159005137:A:G	3	159005137	lf_ps_40	267	-466.016
Anterior midbody (CC 4)	IQCJ-SCHIP1	3:159005137:A:G	3	159005137	lf_ps_50	267	-466.016
Anterior midbody (CC 4)	IQCJ-SCHIP1	3:159005137:A:G	3	159005137	lf_ps_60	267	-466.016
Anterior midbody (CC 4)	IQCJ-SCHIP1	3:159007166:G:A	3	159007166	lf_ps_20	267	-362.27
Anterior midbody (CC 4)	IQCJ-SCHIP1	3:159007166:G:A	3	159007166	lf_ps_30	267	-362.264
Anterior midbody (CC 4)	IQCJ-SCHIP1	3:159007166:G:A	3	159007166	lf_ps_40	267	-362.263
Anterior midbody (CC 4)	IQCJ-SCHIP1	3:159007166:G:A	3	159007166	lf_ps_50	267	-362.262
Anterior midbody (CC 4)	IQCJ-SCHIP1	3:159007166:G:A	3	159007166	lf_ps_60	267	-362.261
Anterior midbody (CC 4)	IQCJ-SCHIP1	3:159009576:G:A	3	159009576	lf_ps_20	227	468.175
Anterior midbody (CC 4)	IQCJ-SCHIP1	3:159009576:G:A	3	159009576	lf_ps_30	227	468.175
Anterior midbody (CC 4)	IQCJ-SCHIP1	3:159009576:G:A	3	159009576	lf_ps_40	227	468.175
Anterior midbody (CC 4)	IQCJ-SCHIP1	3:159009576:G:A	3	159009576	lf_ps_50	227	468.174
Anterior midbody (CC 4)	IQCJ-SCHIP1	3:159009576:G:A	3	159009576	lf_ps_60	227	468.174
Anterior midbody (CC 4)	IQCJ-SCHIP1	3:159010622:G:A	3	159010622	lf_ps_20	340	-990.416
Anterior midbody (CC 4)	IQCJ-SCHIP1	3:159010622:G:A	3	159010622	lf_ps_30	340	-990.416
Anterior midbody (CC 4)	IQCJ-SCHIP1	3:159010622:G:A	3	159010622	lf_ps_40	340	-990.414
Anterior midbody (CC 4)	IQCJ-SCHIP1	3:159010622:G:A	3	159010622	lf_ps_50	340	-990.413
Anterior midbody (CC 4)	IQCJ-SCHIP1	3:159010622:G:A	3	159010622	lf_ps_60	340	-990.416
Anterior midbody (CC 4)	IQCJ-SCHIP1	3:159010952:G:A	3	159010952	lf_ps_20	267	-466.016
Anterior midbody (CC 4)	IQCJ-SCHIP1	3:159010952:G:A	3	159010952	lf_ps_30	267	-466.016
Anterior midbody (CC 4)	IQCJ-SCHIP1	3:159010952:G:A	3	159010952	lf_ps_40	267	-466.016
Anterior midbody (CC 4)	IQCJ-SCHIP1	3:159010952:G:A	3	159010952	lf_ps_50	267	-466.016
Anterior midbody (CC 4)	IQCJ-SCHIP1	3:159010952:G:A	3	159010952	lf_ps_60	267	-466.016
Anterior midbody (CC 4)	IQCJ-SCHIP1	3:159012319:A:G	3	159012319	lf_ps_20	557	-1917.19
Anterior midbody (CC 4)	IQCJ-SCHIP1	3:159012319:A:G	3	159012319	lf_ps_30	557	-1917.19
Anterior midbody (CC 4)	IQCJ-SCHIP1	3:159012319:A:G	3	159012319	lf_ps_40	557	-1917.18
Anterior midbody (CC 4)	IQCJ-SCHIP1	3:159012319:A:G	3	159012319	lf_ps_50	557	-1917.19
Anterior midbody (CC 4)	IQCJ-SCHIP1	3:159012319:A:G	3	159012319	lf_ps_60	557	-1917.19
Anterior midbody (CC 4)	IQCJ-SCHIP1	3:159012892:A:G	3	159012892	lf_ps_20	557	-1917.19
Anterior midbody (CC 4)	IQCJ-SCHIP1	3:159012892:A:G	3	159012892	lf_ps_30	557	-1917.19
Anterior midbody (CC 4)	IQCJ-SCHIP1	3:159012892:A:G	3	159012892	lf_ps_40	557	-1917.18
Anterior midbody (CC 4)	IQCJ-SCHIP1	3:159012892:A:G	3	159012892	lf_ps_50	557	-1917.19
Anterior midbody (CC 4)	IQCJ-SCHIP1	3:159012892:A:G	3	159012892	lf_ps_60	557	-1917.19
Anterior midbody (CC 4)	IQCJ-SCHIP1	3:159013253:A:C	3	159013253	lf_ps_20	315	-894.18
Anterior midbody (CC 4)	IQCJ-SCHIP1	3:159013253:A:C	3	159013253	lf_ps_30	315	-894.18
Anterior midbody (CC 4)	IQCJ-SCHIP1	3:159013253:A:C	3	159013253	lf_ps_40	315	-894.18
Anterior midbody (CC 4)	IQCJ-SCHIP1	3:159013253:A:C	3	159013253	lf_ps_50	315	-894.18
Anterior midbody (CC 4)	IQCJ-SCHIP1	3:159013253:A:C	3	159013253	lf_ps_60	315	-894.18
Anterior midbody (CC 4)	IQCJ-SCHIP1	3:159013435:C:A	3	159013435	lf_ps_20	287	-506.277
Anterior midbody (CC 4)	IQCJ-SCHIP1	3:159013435:C:A	3	159013435	lf_ps_30	287	-506.277
Anterior midbody (CC 4)	IQCJ-SCHIP1	3:159013435:C:A	3	159013435	lf_ps_40	287	-506.277
Anterior midbody (CC 4)	IQCJ-SCHIP1	3:159013435:C:A	3	159013435	lf_ps_50	287	-506.277
Anterior midbody (CC 4)	IQCJ-SCHIP1	3:159013435:C:A	3	159013435	lf_ps_60	287	-506.277
Anterior midbody (CC 4)	IQCJ-SCHIP1	3:159013640:A:C	3	159013640	lf_ps_20	287	-506.277
Anterior midbody (CC 4)	IQCJ-SCHIP1	3:159013640:A:C	3	159013640	lf_ps_30	287	-506.277
Anterior midbody (CC 4)	IQCJ-SCHIP1	3:159013640:A:C	3	159013640	lf_ps_40	287	-506.277
Anterior midbody (CC 4)	IQCJ-SCHIP1	3:159013640:A:C	3	159013640	lf_ps_50	287	-506.277
Anterior midbody (CC 4)	IQCJ-SCHIP1	3:159013640:A:C	3	159013640	lf_ps_60	287	-506.277
Anterior midbody (CC 4)	IQCJ-SCHIP1	3:159016630:C:T	3	159016630	lf_ps_20	546	-1867.89
Anterior midbody (CC 4)	IQCJ-SCHIP1	3:159016630:C:T	3	159016630	lf_ps_30	546	-1867.89
Anterior midbody (CC 4)	IQCJ-SCHIP1	3:159016630:C:T	3	159016630	lf_ps_40	546	-1867.89
Anterior midbody (CC 4)	IQCJ-SCHIP1	3:159016630:C:T	3	159016630	lf_ps_50	546	-1867.89
Anterior midbody (CC 4)	IQCJ-SCHIP1	3:159016630:C:T	3	159016630	lf_ps_60	546	-1867.9
Anterior midbody (CC 4)	IQCJ-SCHIP1	3:159017010:T:C	3	159017010	lf_ps_20	179	380.073
Anterior midbody (CC 4)	IQCJ-SCHIP1	3:159017010:T:C	3	159017010	lf_ps_30	179	380.073
Anterior midbody (CC 4)	IQCJ-SCHIP1	3:159017010:T:C	3	159017010	lf_ps_40	179	380.072
Anterior midbody (CC 4)	IQCJ-SCHIP1	3:159017010:T:C	3	159017010	lf_ps_50	179	380.072
Anterior midbody (CC 4)	IQCJ-SCHIP1	3:159017010:T:C	3	159017010	lf_ps_60	179	380.073
Anterior midbody (CC 4)	IQCJ-SCHIP1	3:159018527:T:C	3	159018527	lf_ps_20	179	403.913
Anterior midbody (CC 4)	IQCJ-SCHIP1	3:159018527:T:C	3	159018527	lf_ps_30	179	403.913
Anterior midbody (CC 4)	IQCJ-SCHIP1	3:159018527:T:C	3	159018527	lf_ps_40	179	403.913
Anterior midbody (CC 4)	IQCJ-SCHIP1	3:159018527:T:C	3	159018527	lf_ps_50	179	403.913
Anterior midbody (CC 4)	IQCJ-SCHIP1	3:159018527:T:C	3	159018527	lf_ps_60	179	403.913
Anterior midbody (CC 4)	IQCJ-SCHIP1	3:159018877:T:C	3	159018877	lf_ps_20	227	356.263
Anterior midbody (CC 4)	IQCJ-SCHIP1	3:159018877:T:C	3	159018877	lf_ps_30	227	356.264
Anterior midbody (CC 4)	IQCJ-SCHIP1	3:159018877:T:C	3	159018877	lf_ps_40	227	356.264
Anterior midbody (CC 4)	IQCJ-SCHIP1	3:159018877:T:C	3	159018877	lf_ps_50	227	356.264
Anterior midbody (CC 4)	IQCJ-SCHIP1	3:159018877:T:C	3	159018877	lf_ps_60	227	356.264
Anterior midbody (CC 4)	IQCJ-SCHIP1	3:159019439:G:T	3	159019439	lf_ps_20	557	-1920.93
Anterior midbody (CC 4)	IQCJ-SCHIP1	3:159019439:G:T	3	159019439	lf_ps_30	557	-1920.93
Anterior midbody (CC 4)	IQCJ-SCHIP1	3:159019439:G:T	3	159019439	lf_ps_40	557	-1920.93
Anterior midbody (CC 4)	IQCJ-SCHIP1	3:159019439:G:T	3	159019439	lf_ps_50	557	-1920.93
Anterior midbody (CC 4)	IQCJ-SCHIP1	3:159019439:G:T	3	159019439	lf_ps_60	557	-1920.93
Anterior midbody (CC 4)	IQCJ-SCHIP1	3:159019946:T:C	3	159019946	lf_ps_20	179	341.633
Anterior midbody (CC 4)	IQCJ-SCHIP1	3:159019946:T:C	3	159019946	lf_ps_30	179	341.633
Anterior midbody (CC 4)	IQCJ-SCHIP1	3:159019946:T:C	3	159019946	lf_ps_40	179	341.633
Anterior midbody (CC 4)	IQCJ-SCHIP1	3:159019946:T:C	3	159019946	lf_ps_50	179	341.633
Anterior midbody (CC 4)	IQCJ-SCHIP1	3:159019946:T:C	3	159019946	lf_ps_60	179	341.633
Anterior midbody (CC 4)	IQCJ-SCHIP1	3:159020910:A:G	3	159020910	lf_ps_20	378	-1182.6
Anterior midbody (CC 4)	IQCJ-SCHIP1	3:159020910:A:G	3	159020910	lf_ps_30	378	-1182.6
Anterior midbody (CC 4)	IQCJ-SCHIP1	3:159020910:A:G	3	159020910	lf_ps_40	378	-1182.6
Anterior midbody (CC 4)	IQCJ-SCHIP1	3:159020910:A:G	3	159020910	lf_ps_50	378	-1182.6
Anterior midbody (CC 4)	IQCJ-SCHIP1	3:159020910:A:G	3	159020910	lf_ps_60	378	-1182.6
Anterior midbody (CC 4)	IQCJ-SCHIP1	3:159021067:G:T	3	159021067	lf_ps_20	227	488.854
Anterior midbody (CC 4)	IQCJ-SCHIP1	3:159021067:G:T	3	159021067	lf_ps_30	227	488.854
Anterior midbody (CC 4)	IQCJ-SCHIP1	3:159021067:G:T	3	159021067	lf_ps_40	227	488.851
Anterior midbody (CC 4)	IQCJ-SCHIP1	3:159021067:G:T	3	159021067	lf_ps_50	227	488.855
Anterior midbody (CC 4)	IQCJ-SCHIP1	3:159021067:G:T	3	159021067	lf_ps_60	227	488.856
Anterior midbody (CC 4)	IQCJ-SCHIP1	3:159022241:G:A	3	159022241	lf_ps_20	557	-1917.55
Anterior midbody (CC 4)	IQCJ-SCHIP1	3:159022241:G:A	3	159022241	lf_ps_30	557	-1917.55
Anterior midbody (CC 4)	IQCJ-SCHIP1	3:159022241:G:A	3	159022241	lf_ps_40	557	-1917.54
Anterior midbody (CC 4)	IQCJ-SCHIP1	3:159022241:G:A	3	159022241	lf_ps_50	557	-1917.54
Anterior midbody (CC 4)	IQCJ-SCHIP1	3:159022241:G:A	3	159022241	lf_ps_60	557	-1917.54
Anterior midbody (CC 4)	IQCJ-SCHIP1	3:159024355:G:A	3	159024355	lf_ps_20	267	-711.394
Anterior midbody (CC 4)	IQCJ-SCHIP1	3:159024355:G:A	3	159024355	lf_ps_30	267	-711.394
Anterior midbody (CC 4)	IQCJ-SCHIP1	3:159024355:G:A	3	159024355	lf_ps_40	267	-711.394
Anterior midbody (CC 4)	IQCJ-SCHIP1	3:159024355:G:A	3	159024355	lf_ps_50	267	-711.393
Anterior midbody (CC 4)	IQCJ-SCHIP1	3:159024355:G:A	3	159024355	lf_ps_60	267	-711.393
Anterior midbody (CC 4)	IQCJ-SCHIP1	3:159024997:C:T	3	159024997	lf_ps_20	227	454.737
Anterior midbody (CC 4)	IQCJ-SCHIP1	3:159024997:C:T	3	159024997	lf_ps_30	227	454.737
Anterior midbody (CC 4)	IQCJ-SCHIP1	3:159024997:C:T	3	159024997	lf_ps_40	227	454.737
Anterior midbody (CC 4)	IQCJ-SCHIP1	3:159024997:C:T	3	159024997	lf_ps_50	227	454.737
Anterior midbody (CC 4)	IQCJ-SCHIP1	3:159024997:C:T	3	159024997	lf_ps_60	227	454.737
Anterior midbody (CC 4)	IQCJ-SCHIP1	3:159025446:G:A	3	159025446	lf_ps_20	108	-68.1826
Anterior midbody (CC 4)	IQCJ-SCHIP1	3:159025446:G:A	3	159025446	lf_ps_30	108	-68.1824
Anterior midbody (CC 4)	IQCJ-SCHIP1	3:159025446:G:A	3	159025446	lf_ps_40	108	-68.1825
Anterior midbody (CC 4)	IQCJ-SCHIP1	3:159025446:G:A	3	159025446	lf_ps_50	108	-68.1826
Anterior midbody (CC 4)	IQCJ-SCHIP1	3:159025446:G:A	3	159025446	lf_ps_60	108	-68.1824
Anterior midbody (CC 4)	IQCJ-SCHIP1	3:159025845:T:C	3	159025845	lf_ps_20	141	-120.504
Anterior midbody (CC 4)	IQCJ-SCHIP1	3:159025845:T:C	3	159025845	lf_ps_30	141	-120.504
Anterior midbody (CC 4)	IQCJ-SCHIP1	3:159025845:T:C	3	159025845	lf_ps_40	141	-120.504
Anterior midbody (CC 4)	IQCJ-SCHIP1	3:159025845:T:C	3	159025845	lf_ps_50	141	-120.504
Anterior midbody (CC 4)	IQCJ-SCHIP1	3:159025845:T:C	3	159025845	lf_ps_60	141	-120.504
Anterior midbody (CC 4)	IQCJ-SCHIP1	3:159027376:G:A	3	159027376	lf_ps_20	108	-68.1826
Anterior midbody (CC 4)	IQCJ-SCHIP1	3:159027376:G:A	3	159027376	lf_ps_30	108	-68.1824
Anterior midbody (CC 4)	IQCJ-SCHIP1	3:159027376:G:A	3	159027376	lf_ps_40	108	-68.1825
Anterior midbody (CC 4)	IQCJ-SCHIP1	3:159027376:G:A	3	159027376	lf_ps_50	108	-68.1826
Anterior midbody (CC 4)	IQCJ-SCHIP1	3:159027376:G:A	3	159027376	lf_ps_60	108	-68.1824
Anterior midbody (CC 4)	IQCJ-SCHIP1	3:159029007:G:A	3	159029007	lf_ps_20	378	-1144.85
Anterior midbody (CC 4)	IQCJ-SCHIP1	3:159029007:G:A	3	159029007	lf_ps_30	378	-1144.85
Anterior midbody (CC 4)	IQCJ-SCHIP1	3:159029007:G:A	3	159029007	lf_ps_40	378	-1144.85
Anterior midbody (CC 4)	IQCJ-SCHIP1	3:159029007:G:A	3	159029007	lf_ps_50	378	-1144.85
Anterior midbody (CC 4)	IQCJ-SCHIP1	3:159029007:G:A	3	159029007	lf_ps_60	378	-1144.85
Anterior midbody (CC 4)	IQCJ-SCHIP1	3:159029510:C:T	3	159029510	lf_ps_20	151	-318.616
Anterior midbody (CC 4)	IQCJ-SCHIP1	3:159029510:C:T	3	159029510	lf_ps_30	151	-319.695
Anterior midbody (CC 4)	IQCJ-SCHIP1	3:159029510:C:T	3	159029510	lf_ps_40	151	-319.702
Anterior midbody (CC 4)	IQCJ-SCHIP1	3:159029510:C:T	3	159029510	lf_ps_50	151	-319.703
Anterior midbody (CC 4)	IQCJ-SCHIP1	3:159029510:C:T	3	159029510	lf_ps_60	151	-319.704
Anterior midbody (CC 4)	IQCJ-SCHIP1	3:159033667:G:A	3	159033667	lf_ps_20	536	-1459.03
Anterior midbody (CC 4)	IQCJ-SCHIP1	3:159033667:G:A	3	159033667	lf_ps_30	536	-1459.01
Anterior midbody (CC 4)	IQCJ-SCHIP1	3:159033667:G:A	3	159033667	lf_ps_40	536	-1459.03
Anterior midbody (CC 4)	IQCJ-SCHIP1	3:159033667:G:A	3	159033667	lf_ps_50	536	-1459.01
Anterior midbody (CC 4)	IQCJ-SCHIP1	3:159033667:G:A	3	159033667	lf_ps_60	536	-1459.03
Anterior midbody (CC 4)	IQCJ-SCHIP1	3:159036202:A:G	3	159036202	lf_ps_20	227	231.032
Anterior midbody (CC 4)	IQCJ-SCHIP1	3:159036202:A:G	3	159036202	lf_ps_30	227	231.032
Anterior midbody (CC 4)	IQCJ-SCHIP1	3:159036202:A:G	3	159036202	lf_ps_40	227	231.032
Anterior midbody (CC 4)	IQCJ-SCHIP1	3:159036202:A:G	3	159036202	lf_ps_50	227	231.032
Anterior midbody (CC 4)	IQCJ-SCHIP1	3:159036202:A:G	3	159036202	lf_ps_60	227	231.032
Anterior midbody (CC 4)	IQCJ-SCHIP1	3:159039683:T:G	3	159039683	lf_ps_20	557	-1542.47
Anterior midbody (CC 4)	IQCJ-SCHIP1	3:159039683:T:G	3	159039683	lf_ps_30	557	-1542.47
Anterior midbody (CC 4)	IQCJ-SCHIP1	3:159039683:T:G	3	159039683	lf_ps_40	557	-1542.47
Anterior midbody (CC 4)	IQCJ-SCHIP1	3:159039683:T:G	3	159039683	lf_ps_50	557	-1542.47
Anterior midbody (CC 4)	IQCJ-SCHIP1	3:159039683:T:G	3	159039683	lf_ps_60	557	-1542.47
Anterior midbody (CC 4)	IQCJ-SCHIP1	3:159039859:A:G	3	159039859	lf_ps_20	557	-1542.47
Anterior midbody (CC 4)	IQCJ-SCHIP1	3:159039859:A:G	3	159039859	lf_ps_30	557	-1542.47
Anterior midbody (CC 4)	IQCJ-SCHIP1	3:159039859:A:G	3	159039859	lf_ps_40	557	-1542.47
Anterior midbody (CC 4)	IQCJ-SCHIP1	3:159039859:A:G	3	159039859	lf_ps_50	557	-1542.47
Anterior midbody (CC 4)	IQCJ-SCHIP1	3:159039859:A:G	3	159039859	lf_ps_60	557	-1542.47
Anterior midbody (CC 4)	IQCJ-SCHIP1	3:159042206:T:C	3	159042206	lf_ps_20	227	218.939
Anterior midbody (CC 4)	IQCJ-SCHIP1	3:159042206:T:C	3	159042206	lf_ps_30	227	218.947
Anterior midbody (CC 4)	IQCJ-SCHIP1	3:159042206:T:C	3	159042206	lf_ps_40	227	218.949
Anterior midbody (CC 4)	IQCJ-SCHIP1	3:159042206:T:C	3	159042206	lf_ps_50	227	218.95
Anterior midbody (CC 4)	IQCJ-SCHIP1	3:159042206:T:C	3	159042206	lf_ps_60	227	218.951
Anterior midbody (CC 4)	IQCJ-SCHIP1	3:159046387:G:A	3	159046387	lf_ps_20	161	-333.227
Anterior midbody (CC 4)	IQCJ-SCHIP1	3:159046387:G:A	3	159046387	lf_ps_30	161	-333.227
Anterior midbody (CC 4)	IQCJ-SCHIP1	3:159046387:G:A	3	159046387	lf_ps_40	161	-333.226
Anterior midbody (CC 4)	IQCJ-SCHIP1	3:159046387:G:A	3	159046387	lf_ps_50	161	-333.226
Anterior midbody (CC 4)	IQCJ-SCHIP1	3:159046387:G:A	3	159046387	lf_ps_60	161	-333.226
Anterior midbody (CC 4)	IQCJ-SCHIP1	3:159046404:G:A	3	159046404	lf_ps_20	161	-333.227
Anterior midbody (CC 4)	IQCJ-SCHIP1	3:159046404:G:A	3	159046404	lf_ps_30	161	-333.227
Anterior midbody (CC 4)	IQCJ-SCHIP1	3:159046404:G:A	3	159046404	lf_ps_40	161	-333.226
Anterior midbody (CC 4)	IQCJ-SCHIP1	3:159046404:G:A	3	159046404	lf_ps_50	161	-333.226
Anterior midbody (CC 4)	IQCJ-SCHIP1	3:159046404:G:A	3	159046404	lf_ps_60	161	-333.226
Anterior midbody (CC 4)	IQCJ-SCHIP1	3:159047257:C:T	3	159047257	lf_ps_20	179	321.604
Anterior midbody (CC 4)	IQCJ-SCHIP1	3:159047257:C:T	3	159047257	lf_ps_30	179	321.635
Anterior midbody (CC 4)	IQCJ-SCHIP1	3:159047257:C:T	3	159047257	lf_ps_40	179	321.645
Anterior midbody (CC 4)	IQCJ-SCHIP1	3:159047257:C:T	3	159047257	lf_ps_50	179	321.649
Anterior midbody (CC 4)	IQCJ-SCHIP1	3:159047257:C:T	3	159047257	lf_ps_60	179	321.651
Anterior midbody (CC 4)	IQCJ-SCHIP1	3:159048790:A:G	3	159048790	lf_ps_20	161	-333.227
Anterior midbody (CC 4)	IQCJ-SCHIP1	3:159048790:A:G	3	159048790	lf_ps_30	161	-333.227
Anterior midbody (CC 4)	IQCJ-SCHIP1	3:159048790:A:G	3	159048790	lf_ps_40	161	-333.226
Anterior midbody (CC 4)	IQCJ-SCHIP1	3:159048790:A:G	3	159048790	lf_ps_50	161	-333.226
Anterior midbody (CC 4)	IQCJ-SCHIP1	3:159048790:A:G	3	159048790	lf_ps_60	161	-333.226
Anterior midbody (CC 4)	IQCJ-SCHIP1	3:159050586:A:G	3	159050586	lf_ps_20	227	-178.461
Anterior midbody (CC 4)	IQCJ-SCHIP1	3:159050586:A:G	3	159050586	lf_ps_30	227	-178.448
Anterior midbody (CC 4)	IQCJ-SCHIP1	3:159050586:A:G	3	159050586	lf_ps_40	227	-178.452
Anterior midbody (CC 4)	IQCJ-SCHIP1	3:159050586:A:G	3	159050586	lf_ps_50	227	-178.448
Anterior midbody (CC 4)	IQCJ-SCHIP1	3:159050586:A:G	3	159050586	lf_ps_60	227	-178.451
Anterior midbody (CC 4)	IQCJ-SCHIP1	3:159052215:T:C	3	159052215	lf_ps_20	557	-1918.04
Anterior midbody (CC 4)	IQCJ-SCHIP1	3:159052215:T:C	3	159052215	lf_ps_30	557	-1918.02
Anterior midbody (CC 4)	IQCJ-SCHIP1	3:159052215:T:C	3	159052215	lf_ps_40	557	-1918.06
Anterior midbody (CC 4)	IQCJ-SCHIP1	3:159052215:T:C	3	159052215	lf_ps_50	557	-1918.07
Anterior midbody (CC 4)	IQCJ-SCHIP1	3:159052215:T:C	3	159052215	lf_ps_60	557	-1918.03
Anterior midbody (CC 4)	IQCJ-SCHIP1	3:159053109:G:T	3	159053109	lf_ps_20	480	-1619.51
Anterior midbody (CC 4)	IQCJ-SCHIP1	3:159053109:G:T	3	159053109	lf_ps_30	480	-1619.51
Anterior midbody (CC 4)	IQCJ-SCHIP1	3:159053109:G:T	3	159053109	lf_ps_40	480	-1619.51
Anterior midbody (CC 4)	IQCJ-SCHIP1	3:159053109:G:T	3	159053109	lf_ps_50	480	-1619.51
Anterior midbody (CC 4)	IQCJ-SCHIP1	3:159053109:G:T	3	159053109	lf_ps_60	480	-1619.51
Anterior midbody (CC 4)	IQCJ-SCHIP1	3:159053168:A:G	3	159053168	lf_ps_20	141	-120.504
Anterior midbody (CC 4)	IQCJ-SCHIP1	3:159053168:A:G	3	159053168	lf_ps_30	141	-120.504
Anterior midbody (CC 4)	IQCJ-SCHIP1	3:159053168:A:G	3	159053168	lf_ps_40	141	-120.504
Anterior midbody (CC 4)	IQCJ-SCHIP1	3:159053168:A:G	3	159053168	lf_ps_50	141	-120.504
Anterior midbody (CC 4)	IQCJ-SCHIP1	3:159053168:A:G	3	159053168	lf_ps_60	141	-120.504
Anterior midbody (CC 4)	IQCJ-SCHIP1	3:159053197:T:C	3	159053197	lf_ps_20	301	-320.349
Anterior midbody (CC 4)	IQCJ-SCHIP1	3:159053197:T:C	3	159053197	lf_ps_30	301	-320.349
Anterior midbody (CC 4)	IQCJ-SCHIP1	3:159053197:T:C	3	159053197	lf_ps_40	301	-320.349
Anterior midbody (CC 4)	IQCJ-SCHIP1	3:159053197:T:C	3	159053197	lf_ps_50	301	-320.349
Anterior midbody (CC 4)	IQCJ-SCHIP1	3:159053197:T:C	3	159053197	lf_ps_60	301	-320.349
Anterior midbody (CC 4)	IQCJ-SCHIP1	3:159053489:T:G	3	159053489	lf_ps_20	227	451.847
Anterior midbody (CC 4)	IQCJ-SCHIP1	3:159053489:T:G	3	159053489	lf_ps_30	227	451.846
Anterior midbody (CC 4)	IQCJ-SCHIP1	3:159053489:T:G	3	159053489	lf_ps_40	227	451.845
Anterior midbody (CC 4)	IQCJ-SCHIP1	3:159053489:T:G	3	159053489	lf_ps_50	227	451.845
Anterior midbody (CC 4)	IQCJ-SCHIP1	3:159053489:T:G	3	159053489	lf_ps_60	227	451.845
Anterior midbody (CC 4)	IQCJ-SCHIP1	3:159055119:T:C	3	159055119	lf_ps_20	161	-333.227
Anterior midbody (CC 4)	IQCJ-SCHIP1	3:159055119:T:C	3	159055119	lf_ps_30	161	-333.227
Anterior midbody (CC 4)	IQCJ-SCHIP1	3:159055119:T:C	3	159055119	lf_ps_40	161	-333.226
Anterior midbody (CC 4)	IQCJ-SCHIP1	3:159055119:T:C	3	159055119	lf_ps_50	161	-333.226
Anterior midbody (CC 4)	IQCJ-SCHIP1	3:159055119:T:C	3	159055119	lf_ps_60	161	-333.226
Anterior midbody (CC 4)	IQCJ-SCHIP1	3:159056001:T:G	3	159056001	lf_ps_20	227	346.936
Anterior midbody (CC 4)	IQCJ-SCHIP1	3:159056001:T:G	3	159056001	lf_ps_30	227	346.937
Anterior midbody (CC 4)	IQCJ-SCHIP1	3:159056001:T:G	3	159056001	lf_ps_40	227	346.935
Anterior midbody (CC 4)	IQCJ-SCHIP1	3:159056001:T:G	3	159056001	lf_ps_50	227	346.936
Anterior midbody (CC 4)	IQCJ-SCHIP1	3:159056001:T:G	3	159056001	lf_ps_60	227	346.937
Anterior midbody (CC 4)	IQCJ-SCHIP1	3:159056284:C:T	3	159056284	lf_ps_20	227	496.284
Anterior midbody (CC 4)	IQCJ-SCHIP1	3:159056284:C:T	3	159056284	lf_ps_30	227	496.284
Anterior midbody (CC 4)	IQCJ-SCHIP1	3:159056284:C:T	3	159056284	lf_ps_40	227	496.284
Anterior midbody (CC 4)	IQCJ-SCHIP1	3:159056284:C:T	3	159056284	lf_ps_50	227	496.284
Anterior midbody (CC 4)	IQCJ-SCHIP1	3:159056284:C:T	3	159056284	lf_ps_60	227	496.284
Anterior midbody (CC 4)	IQCJ-SCHIP1	3:159056759:C:T	3	159056759	lf_ps_20	190	316.51
Anterior midbody (CC 4)	IQCJ-SCHIP1	3:159056759:C:T	3	159056759	lf_ps_30	190	316.543
Anterior midbody (CC 4)	IQCJ-SCHIP1	3:159056759:C:T	3	159056759	lf_ps_40	190	316.554
Anterior midbody (CC 4)	IQCJ-SCHIP1	3:159056759:C:T	3	159056759	lf_ps_50	190	316.558
Anterior midbody (CC 4)	IQCJ-SCHIP1	3:159056759:C:T	3	159056759	lf_ps_60	190	316.56
Anterior midbody (CC 4)	IQCJ-SCHIP1	3:159058015:G:A	3	159058015	lf_ps_20	161	-333.476
Anterior midbody (CC 4)	IQCJ-SCHIP1	3:159058015:G:A	3	159058015	lf_ps_30	161	-333.467
Anterior midbody (CC 4)	IQCJ-SCHIP1	3:159058015:G:A	3	159058015	lf_ps_40	161	-333.464
Anterior midbody (CC 4)	IQCJ-SCHIP1	3:159058015:G:A	3	159058015	lf_ps_50	161	-333.463
Anterior midbody (CC 4)	IQCJ-SCHIP1	3:159058015:G:A	3	159058015	lf_ps_60	161	-333.463
Anterior midbody (CC 4)	IQCJ-SCHIP1	3:159058580:G:A	3	159058580	lf_ps_20	161	-333.227
Anterior midbody (CC 4)	IQCJ-SCHIP1	3:159058580:G:A	3	159058580	lf_ps_30	161	-333.227
Anterior midbody (CC 4)	IQCJ-SCHIP1	3:159058580:G:A	3	159058580	lf_ps_40	161	-333.226
Anterior midbody (CC 4)	IQCJ-SCHIP1	3:159058580:G:A	3	159058580	lf_ps_50	161	-333.226
Anterior midbody (CC 4)	IQCJ-SCHIP1	3:159058580:G:A	3	159058580	lf_ps_60	161	-333.226
Anterior midbody (CC 4)	IQCJ-SCHIP1	3:159059572:A:G	3	159059572	lf_ps_20	267	-713.734
Anterior midbody (CC 4)	IQCJ-SCHIP1	3:159059572:A:G	3	159059572	lf_ps_30	267	-713.734
Anterior midbody (CC 4)	IQCJ-SCHIP1	3:159059572:A:G	3	159059572	lf_ps_40	267	-713.734
Anterior midbody (CC 4)	IQCJ-SCHIP1	3:159059572:A:G	3	159059572	lf_ps_50	267	-713.734
Anterior midbody (CC 4)	IQCJ-SCHIP1	3:159059572:A:G	3	159059572	lf_ps_60	267	-713.734
Anterior midbody (CC 4)	IQCJ-SCHIP1	3:159059893:T:C	3	159059893	lf_ps_20	161	-333.227
Anterior midbody (CC 4)	IQCJ-SCHIP1	3:159059893:T:C	3	159059893	lf_ps_30	161	-333.227
Anterior midbody (CC 4)	IQCJ-SCHIP1	3:159059893:T:C	3	159059893	lf_ps_40	161	-333.226
Anterior midbody (CC 4)	IQCJ-SCHIP1	3:159059893:T:C	3	159059893	lf_ps_50	161	-333.226
Anterior midbody (CC 4)	IQCJ-SCHIP1	3:159059893:T:C	3	159059893	lf_ps_60	161	-333.226
Anterior midbody (CC 4)	IQCJ-SCHIP1	3:159061367:A:G	3	159061367	lf_ps_20	227	398.391
Anterior midbody (CC 4)	IQCJ-SCHIP1	3:159061367:A:G	3	159061367	lf_ps_30	227	398.396
Anterior midbody (CC 4)	IQCJ-SCHIP1	3:159061367:A:G	3	159061367	lf_ps_40	227	398.398
Anterior midbody (CC 4)	IQCJ-SCHIP1	3:159061367:A:G	3	159061367	lf_ps_50	227	398.399
Anterior midbody (CC 4)	IQCJ-SCHIP1	3:159061367:A:G	3	159061367	lf_ps_60	227	398.399
Anterior midbody (CC 4)	IQCJ-SCHIP1	3:159062163:G:A	3	159062163	lf_ps_20	227	216.223
Anterior midbody (CC 4)	IQCJ-SCHIP1	3:159062163:G:A	3	159062163	lf_ps_30	227	216.227
Anterior midbody (CC 4)	IQCJ-SCHIP1	3:159062163:G:A	3	159062163	lf_ps_40	227	216.228
Anterior midbody (CC 4)	IQCJ-SCHIP1	3:159062163:G:A	3	159062163	lf_ps_50	227	216.228
Anterior midbody (CC 4)	IQCJ-SCHIP1	3:159062163:G:A	3	159062163	lf_ps_60	227	216.228
Anterior midbody (CC 4)	IQCJ-SCHIP1	3:159062941:G:A	3	159062941	lf_ps_20	161	-226.551
Anterior midbody (CC 4)	IQCJ-SCHIP1	3:159062941:G:A	3	159062941	lf_ps_30	161	-226.551
Anterior midbody (CC 4)	IQCJ-SCHIP1	3:159062941:G:A	3	159062941	lf_ps_40	161	-226.551
Anterior midbody (CC 4)	IQCJ-SCHIP1	3:159062941:G:A	3	159062941	lf_ps_50	161	-226.551
Anterior midbody (CC 4)	IQCJ-SCHIP1	3:159062941:G:A	3	159062941	lf_ps_60	161	-226.551
Anterior midbody (CC 4)	IQCJ-SCHIP1	3:159063753:G:A	3	159063753	lf_ps_20	161	-333.227
Anterior midbody (CC 4)	IQCJ-SCHIP1	3:159063753:G:A	3	159063753	lf_ps_30	161	-333.227
Anterior midbody (CC 4)	IQCJ-SCHIP1	3:159063753:G:A	3	159063753	lf_ps_40	161	-333.226
Anterior midbody (CC 4)	IQCJ-SCHIP1	3:159063753:G:A	3	159063753	lf_ps_50	161	-333.226
Anterior midbody (CC 4)	IQCJ-SCHIP1	3:159063753:G:A	3	159063753	lf_ps_60	161	-333.226
Anterior midbody (CC 4)	IQCJ-SCHIP1	3:159064161:T:C	3	159064161	lf_ps_20	227	447.857
Anterior midbody (CC 4)	IQCJ-SCHIP1	3:159064161:T:C	3	159064161	lf_ps_30	227	447.867
Anterior midbody (CC 4)	IQCJ-SCHIP1	3:159064161:T:C	3	159064161	lf_ps_40	227	447.87
Anterior midbody (CC 4)	IQCJ-SCHIP1	3:159064161:T:C	3	159064161	lf_ps_50	227	447.871
Anterior midbody (CC 4)	IQCJ-SCHIP1	3:159064161:T:C	3	159064161	lf_ps_60	227	447.872
Anterior midbody (CC 4)	IQCJ-SCHIP1	3:159064313:T:C	3	159064313	lf_ps_20	161	-333.476
Anterior midbody (CC 4)	IQCJ-SCHIP1	3:159064313:T:C	3	159064313	lf_ps_30	161	-333.467
Anterior midbody (CC 4)	IQCJ-SCHIP1	3:159064313:T:C	3	159064313	lf_ps_40	161	-333.464
Anterior midbody (CC 4)	IQCJ-SCHIP1	3:159064313:T:C	3	159064313	lf_ps_50	161	-333.463
Anterior midbody (CC 4)	IQCJ-SCHIP1	3:159064313:T:C	3	159064313	lf_ps_60	161	-333.463
Anterior midbody (CC 4)	IQCJ-SCHIP1	3:159067165:C:T	3	159067165	lf_ps_20	108	-171.37
Anterior midbody (CC 4)	IQCJ-SCHIP1	3:159067165:C:T	3	159067165	lf_ps_30	108	-171.37
Anterior midbody (CC 4)	IQCJ-SCHIP1	3:159067165:C:T	3	159067165	lf_ps_40	108	-171.369
Anterior midbody (CC 4)	IQCJ-SCHIP1	3:159067165:C:T	3	159067165	lf_ps_50	108	-171.37
Anterior midbody (CC 4)	IQCJ-SCHIP1	3:159067165:C:T	3	159067165	lf_ps_60	108	-171.37
Anterior midbody (CC 4)	IQCJ-SCHIP1	3:159069166:T:C	3	159069166	lf_ps_20	227	358.54
Anterior midbody (CC 4)	IQCJ-SCHIP1	3:159069166:T:C	3	159069166	lf_ps_30	227	358.54
Anterior midbody (CC 4)	IQCJ-SCHIP1	3:159069166:T:C	3	159069166	lf_ps_40	227	358.54
Anterior midbody (CC 4)	IQCJ-SCHIP1	3:159069166:T:C	3	159069166	lf_ps_50	227	358.54
Anterior midbody (CC 4)	IQCJ-SCHIP1	3:159069166:T:C	3	159069166	lf_ps_60	227	358.54
Anterior midbody (CC 4)	IQCJ-SCHIP1	3:159069535:G:A	3	159069535	lf_ps_20	161	-333.476
Anterior midbody (CC 4)	IQCJ-SCHIP1	3:159069535:G:A	3	159069535	lf_ps_30	161	-333.467
Anterior midbody (CC 4)	IQCJ-SCHIP1	3:159069535:G:A	3	159069535	lf_ps_40	161	-333.464
Anterior midbody (CC 4)	IQCJ-SCHIP1	3:159069535:G:A	3	159069535	lf_ps_50	161	-333.463
Anterior midbody (CC 4)	IQCJ-SCHIP1	3:159069535:G:A	3	159069535	lf_ps_60	161	-333.463
Anterior midbody (CC 4)	IQCJ-SCHIP1	3:159069541:A:G	3	159069541	lf_ps_20	227	482.357
Anterior midbody (CC 4)	IQCJ-SCHIP1	3:159069541:A:G	3	159069541	lf_ps_30	227	482.357
Anterior midbody (CC 4)	IQCJ-SCHIP1	3:159069541:A:G	3	159069541	lf_ps_40	227	482.357
Anterior midbody (CC 4)	IQCJ-SCHIP1	3:159069541:A:G	3	159069541	lf_ps_50	227	482.357
Anterior midbody (CC 4)	IQCJ-SCHIP1	3:159069541:A:G	3	159069541	lf_ps_60	227	482.357
Anterior midbody (CC 4)	IQCJ-SCHIP1	3:159071146:C:T	3	159071146	lf_ps_20	227	16.4866
Anterior midbody (CC 4)	IQCJ-SCHIP1	3:159071146:C:T	3	159071146	lf_ps_30	227	16.4867
Anterior midbody (CC 4)	IQCJ-SCHIP1	3:159071146:C:T	3	159071146	lf_ps_40	227	16.4864
Anterior midbody (CC 4)	IQCJ-SCHIP1	3:159071146:C:T	3	159071146	lf_ps_50	227	16.4864
Anterior midbody (CC 4)	IQCJ-SCHIP1	3:159071146:C:T	3	159071146	lf_ps_60	227	16.4864
Anterior midbody (CC 4)	IQCJ-SCHIP1	3:159072815:C:T	3	159072815	lf_ps_20	179	368.789
Anterior midbody (CC 4)	IQCJ-SCHIP1	3:159072815:C:T	3	159072815	lf_ps_30	179	368.784
Anterior midbody (CC 4)	IQCJ-SCHIP1	3:159072815:C:T	3	159072815	lf_ps_40	179	368.783
Anterior midbody (CC 4)	IQCJ-SCHIP1	3:159072815:C:T	3	159072815	lf_ps_50	179	368.782
Anterior midbody (CC 4)	IQCJ-SCHIP1	3:159072815:C:T	3	159072815	lf_ps_60	179	368.782
Anterior midbody (CC 4)	IQCJ-SCHIP1	3:159073800:G:T	3	159073800	lf_ps_20	227	223.184
Anterior midbody (CC 4)	IQCJ-SCHIP1	3:159073800:G:T	3	159073800	lf_ps_30	227	223.206
Anterior midbody (CC 4)	IQCJ-SCHIP1	3:159073800:G:T	3	159073800	lf_ps_40	227	223.212
Anterior midbody (CC 4)	IQCJ-SCHIP1	3:159073800:G:T	3	159073800	lf_ps_50	227	223.215
Anterior midbody (CC 4)	IQCJ-SCHIP1	3:159073800:G:T	3	159073800	lf_ps_60	227	223.217
Anterior midbody (CC 4)	IQCJ-SCHIP1	3:159075217:A:G	3	159075217	lf_ps_20	557	-1917.55
Anterior midbody (CC 4)	IQCJ-SCHIP1	3:159075217:A:G	3	159075217	lf_ps_30	557	-1917.55
Anterior midbody (CC 4)	IQCJ-SCHIP1	3:159075217:A:G	3	159075217	lf_ps_40	557	-1917.54
Anterior midbody (CC 4)	IQCJ-SCHIP1	3:159075217:A:G	3	159075217	lf_ps_50	557	-1917.54
Anterior midbody (CC 4)	IQCJ-SCHIP1	3:159075217:A:G	3	159075217	lf_ps_60	557	-1917.54
Anterior midbody (CC 4)	IQCJ-SCHIP1	3:159076164:G:A	3	159076164	lf_ps_20	227	481.936
Anterior midbody (CC 4)	IQCJ-SCHIP1	3:159076164:G:A	3	159076164	lf_ps_30	227	481.939
Anterior midbody (CC 4)	IQCJ-SCHIP1	3:159076164:G:A	3	159076164	lf_ps_40	227	481.94
Anterior midbody (CC 4)	IQCJ-SCHIP1	3:159076164:G:A	3	159076164	lf_ps_50	227	481.94
Anterior midbody (CC 4)	IQCJ-SCHIP1	3:159076164:G:A	3	159076164	lf_ps_60	227	481.941
Anterior midbody (CC 4)	IQCJ-SCHIP1	3:159077231:T:C	3	159077231	lf_ps_20	179	-49.801
Anterior midbody (CC 4)	IQCJ-SCHIP1	3:159077231:T:C	3	159077231	lf_ps_30	179	-49.7995
Anterior midbody (CC 4)	IQCJ-SCHIP1	3:159077231:T:C	3	159077231	lf_ps_40	179	-49.801
Anterior midbody (CC 4)	IQCJ-SCHIP1	3:159077231:T:C	3	159077231	lf_ps_50	179	-49.8009
Anterior midbody (CC 4)	IQCJ-SCHIP1	3:159077231:T:C	3	159077231	lf_ps_60	179	-49.8012
Anterior midbody (CC 4)	IQCJ-SCHIP1	3:159078493:C:T	3	159078493	lf_ps_20	227	499.204
Anterior midbody (CC 4)	IQCJ-SCHIP1	3:159078493:C:T	3	159078493	lf_ps_30	227	499.214
Anterior midbody (CC 4)	IQCJ-SCHIP1	3:159078493:C:T	3	159078493	lf_ps_40	227	499.217
Anterior midbody (CC 4)	IQCJ-SCHIP1	3:159078493:C:T	3	159078493	lf_ps_50	227	499.218
Anterior midbody (CC 4)	IQCJ-SCHIP1	3:159078493:C:T	3	159078493	lf_ps_60	227	499.219
Anterior midbody (CC 4)	IQCJ-SCHIP1	3:159078738:A:G	3	159078738	lf_ps_20	227	428.041
Anterior midbody (CC 4)	IQCJ-SCHIP1	3:159078738:A:G	3	159078738	lf_ps_30	227	428.041
Anterior midbody (CC 4)	IQCJ-SCHIP1	3:159078738:A:G	3	159078738	lf_ps_40	227	428.04
Anterior midbody (CC 4)	IQCJ-SCHIP1	3:159078738:A:G	3	159078738	lf_ps_50	227	428.041
Anterior midbody (CC 4)	IQCJ-SCHIP1	3:159078738:A:G	3	159078738	lf_ps_60	227	428.041
Anterior midbody (CC 4)	IQCJ-SCHIP1	3:159079542:A:G	3	159079542	lf_ps_20	267	581.111
Anterior midbody (CC 4)	IQCJ-SCHIP1	3:159079542:A:G	3	159079542	lf_ps_30	267	581.129
Anterior midbody (CC 4)	IQCJ-SCHIP1	3:159079542:A:G	3	159079542	lf_ps_40	267	581.135
Anterior midbody (CC 4)	IQCJ-SCHIP1	3:159079542:A:G	3	159079542	lf_ps_50	267	581.137
Anterior midbody (CC 4)	IQCJ-SCHIP1	3:159079542:A:G	3	159079542	lf_ps_60	267	581.139
Anterior midbody (CC 4)	IQCJ-SCHIP1	3:159079821:G:A	3	159079821	lf_ps_20	287	-783.847
Anterior midbody (CC 4)	IQCJ-SCHIP1	3:159079821:G:A	3	159079821	lf_ps_30	287	-783.845
Anterior midbody (CC 4)	IQCJ-SCHIP1	3:159079821:G:A	3	159079821	lf_ps_40	287	-783.848
Anterior midbody (CC 4)	IQCJ-SCHIP1	3:159079821:G:A	3	159079821	lf_ps_50	287	-783.845
Anterior midbody (CC 4)	IQCJ-SCHIP1	3:159079821:G:A	3	159079821	lf_ps_60	287	-783.848
Anterior midbody (CC 4)	IQCJ-SCHIP1	3:159080496:C:T	3	159080496	lf_ps_20	557	-1918.08
Anterior midbody (CC 4)	IQCJ-SCHIP1	3:159080496:C:T	3	159080496	lf_ps_30	557	-1918.08
Anterior midbody (CC 4)	IQCJ-SCHIP1	3:159080496:C:T	3	159080496	lf_ps_40	557	-1918.08
Anterior midbody (CC 4)	IQCJ-SCHIP1	3:159080496:C:T	3	159080496	lf_ps_50	557	-1918.08
Anterior midbody (CC 4)	IQCJ-SCHIP1	3:159080496:C:T	3	159080496	lf_ps_60	557	-1918.08
Anterior midbody (CC 4)	IQCJ-SCHIP1	3:159080907:A:G	3	159080907	lf_ps_20	179	308.818
Anterior midbody (CC 4)	IQCJ-SCHIP1	3:159080907:A:G	3	159080907	lf_ps_30	179	308.818
Anterior midbody (CC 4)	IQCJ-SCHIP1	3:159080907:A:G	3	159080907	lf_ps_40	179	308.818
Anterior midbody (CC 4)	IQCJ-SCHIP1	3:159080907:A:G	3	159080907	lf_ps_50	179	308.818
Anterior midbody (CC 4)	IQCJ-SCHIP1	3:159080907:A:G	3	159080907	lf_ps_60	179	308.818
Anterior midbody (CC 4)	IQCJ-SCHIP1	3:159080970:T:C	3	159080970	lf_ps_20	267	-711.394
Anterior midbody (CC 4)	IQCJ-SCHIP1	3:159080970:T:C	3	159080970	lf_ps_30	267	-711.394
Anterior midbody (CC 4)	IQCJ-SCHIP1	3:159080970:T:C	3	159080970	lf_ps_40	267	-711.394
Anterior midbody (CC 4)	IQCJ-SCHIP1	3:159080970:T:C	3	159080970	lf_ps_50	267	-711.393
Anterior midbody (CC 4)	IQCJ-SCHIP1	3:159080970:T:C	3	159080970	lf_ps_60	267	-711.393
Anterior midbody (CC 4)	IQCJ-SCHIP1	3:159081357:G:A	3	159081357	lf_ps_20	179	363.061
Anterior midbody (CC 4)	IQCJ-SCHIP1	3:159081357:G:A	3	159081357	lf_ps_30	179	363.062
Anterior midbody (CC 4)	IQCJ-SCHIP1	3:159081357:G:A	3	159081357	lf_ps_40	179	363.063
Anterior midbody (CC 4)	IQCJ-SCHIP1	3:159081357:G:A	3	159081357	lf_ps_50	179	363.063
Anterior midbody (CC 4)	IQCJ-SCHIP1	3:159081357:G:A	3	159081357	lf_ps_60	179	363.063
Anterior midbody (CC 4)	IQCJ-SCHIP1	3:159081968:A:C	3	159081968	lf_ps_20	546	-1868.53
Anterior midbody (CC 4)	IQCJ-SCHIP1	3:159081968:A:C	3	159081968	lf_ps_30	546	-1868.53
Anterior midbody (CC 4)	IQCJ-SCHIP1	3:159081968:A:C	3	159081968	lf_ps_40	546	-1868.53
Anterior midbody (CC 4)	IQCJ-SCHIP1	3:159081968:A:C	3	159081968	lf_ps_50	546	-1868.53
Anterior midbody (CC 4)	IQCJ-SCHIP1	3:159081968:A:C	3	159081968	lf_ps_60	546	-1868.53
Anterior midbody (CC 4)	IQCJ-SCHIP1	3:159082961:G:A	3	159082961	lf_ps_20	267	-711.394
Anterior midbody (CC 4)	IQCJ-SCHIP1	3:159082961:G:A	3	159082961	lf_ps_30	267	-711.394
Anterior midbody (CC 4)	IQCJ-SCHIP1	3:159082961:G:A	3	159082961	lf_ps_40	267	-711.394
Anterior midbody (CC 4)	IQCJ-SCHIP1	3:159082961:G:A	3	159082961	lf_ps_50	267	-711.393
Anterior midbody (CC 4)	IQCJ-SCHIP1	3:159082961:G:A	3	159082961	lf_ps_60	267	-711.393
Anterior midbody (CC 4)	IQCJ-SCHIP1	3:159083399:C:T	3	159083399	lf_ps_20	287	-783.847
Anterior midbody (CC 4)	IQCJ-SCHIP1	3:159083399:C:T	3	159083399	lf_ps_30	287	-783.845
Anterior midbody (CC 4)	IQCJ-SCHIP1	3:159083399:C:T	3	159083399	lf_ps_40	287	-783.848
Anterior midbody (CC 4)	IQCJ-SCHIP1	3:159083399:C:T	3	159083399	lf_ps_50	287	-783.845
Anterior midbody (CC 4)	IQCJ-SCHIP1	3:159083399:C:T	3	159083399	lf_ps_60	287	-783.848
Anterior midbody (CC 4)	IQCJ-SCHIP1	3:159085425:C:T	3	159085425	lf_ps_20	179	286.244
Anterior midbody (CC 4)	IQCJ-SCHIP1	3:159085425:C:T	3	159085425	lf_ps_30	179	286.243
Anterior midbody (CC 4)	IQCJ-SCHIP1	3:159085425:C:T	3	159085425	lf_ps_40	179	286.243
Anterior midbody (CC 4)	IQCJ-SCHIP1	3:159085425:C:T	3	159085425	lf_ps_50	179	286.243
Anterior midbody (CC 4)	IQCJ-SCHIP1	3:159085425:C:T	3	159085425	lf_ps_60	179	286.243
Anterior midbody (CC 4)	IQCJ-SCHIP1	3:159086342:G:A	3	159086342	lf_ps_20	190	11.6068
Anterior midbody (CC 4)	IQCJ-SCHIP1	3:159086342:G:A	3	159086342	lf_ps_30	190	11.612
Anterior midbody (CC 4)	IQCJ-SCHIP1	3:159086342:G:A	3	159086342	lf_ps_40	190	11.6137
Anterior midbody (CC 4)	IQCJ-SCHIP1	3:159086342:G:A	3	159086342	lf_ps_50	190	11.6145
Anterior midbody (CC 4)	IQCJ-SCHIP1	3:159086342:G:A	3	159086342	lf_ps_60	190	11.6148
Anterior midbody (CC 4)	IQCJ-SCHIP1	3:159088950:G:T	3	159088950	lf_ps_20	227	230.251
Anterior midbody (CC 4)	IQCJ-SCHIP1	3:159088950:G:T	3	159088950	lf_ps_30	227	230.264
Anterior midbody (CC 4)	IQCJ-SCHIP1	3:159088950:G:T	3	159088950	lf_ps_40	227	230.268
Anterior midbody (CC 4)	IQCJ-SCHIP1	3:159088950:G:T	3	159088950	lf_ps_50	227	230.27
Anterior midbody (CC 4)	IQCJ-SCHIP1	3:159088950:G:T	3	159088950	lf_ps_60	227	230.271
Anterior midbody (CC 4)	IQCJ-SCHIP1	3:159089028:A:C	3	159089028	lf_ps_20	161	-333.227
Anterior midbody (CC 4)	IQCJ-SCHIP1	3:159089028:A:C	3	159089028	lf_ps_30	161	-333.227
Anterior midbody (CC 4)	IQCJ-SCHIP1	3:159089028:A:C	3	159089028	lf_ps_40	161	-333.226
Anterior midbody (CC 4)	IQCJ-SCHIP1	3:159089028:A:C	3	159089028	lf_ps_50	161	-333.226
Anterior midbody (CC 4)	IQCJ-SCHIP1	3:159089028:A:C	3	159089028	lf_ps_60	161	-333.226
Anterior midbody (CC 4)	IQCJ-SCHIP1	3:159091554:C:T	3	159091554	lf_ps_20	227	455.063
Anterior midbody (CC 4)	IQCJ-SCHIP1	3:159091554:C:T	3	159091554	lf_ps_30	227	455.065
Anterior midbody (CC 4)	IQCJ-SCHIP1	3:159091554:C:T	3	159091554	lf_ps_40	227	455.066
Anterior midbody (CC 4)	IQCJ-SCHIP1	3:159091554:C:T	3	159091554	lf_ps_50	227	455.066
Anterior midbody (CC 4)	IQCJ-SCHIP1	3:159091554:C:T	3	159091554	lf_ps_60	227	455.067
Anterior midbody (CC 4)	IQCJ-SCHIP1	3:159092308:G:A	3	159092308	lf_ps_20	190	380.691
Anterior midbody (CC 4)	IQCJ-SCHIP1	3:159092308:G:A	3	159092308	lf_ps_30	190	380.688
Anterior midbody (CC 4)	IQCJ-SCHIP1	3:159092308:G:A	3	159092308	lf_ps_40	190	380.687
Anterior midbody (CC 4)	IQCJ-SCHIP1	3:159092308:G:A	3	159092308	lf_ps_50	190	380.686
Anterior midbody (CC 4)	IQCJ-SCHIP1	3:159092308:G:A	3	159092308	lf_ps_60	190	380.686
Anterior midbody (CC 4)	IQCJ-SCHIP1	3:159092496:T:C	3	159092496	lf_ps_20	227	441.91
Anterior midbody (CC 4)	IQCJ-SCHIP1	3:159092496:T:C	3	159092496	lf_ps_30	227	441.91
Anterior midbody (CC 4)	IQCJ-SCHIP1	3:159092496:T:C	3	159092496	lf_ps_40	227	441.91
Anterior midbody (CC 4)	IQCJ-SCHIP1	3:159092496:T:C	3	159092496	lf_ps_50	227	441.91
Anterior midbody (CC 4)	IQCJ-SCHIP1	3:159092496:T:C	3	159092496	lf_ps_60	227	441.91
Anterior midbody (CC 4)	IQCJ-SCHIP1	3:159092522:G:A	3	159092522	lf_ps_20	378	-1144.39
Anterior midbody (CC 4)	IQCJ-SCHIP1	3:159092522:G:A	3	159092522	lf_ps_30	378	-1144.38
Anterior midbody (CC 4)	IQCJ-SCHIP1	3:159092522:G:A	3	159092522	lf_ps_40	378	-1144.37
Anterior midbody (CC 4)	IQCJ-SCHIP1	3:159092522:G:A	3	159092522	lf_ps_50	378	-1144.37
Anterior midbody (CC 4)	IQCJ-SCHIP1	3:159092522:G:A	3	159092522	lf_ps_60	378	-1144.37
Anterior midbody (CC 4)	IQCJ-SCHIP1	3:159093172:A:C	3	159093172	lf_ps_20	161	-333.227
Anterior midbody (CC 4)	IQCJ-SCHIP1	3:159093172:A:C	3	159093172	lf_ps_30	161	-333.227
Anterior midbody (CC 4)	IQCJ-SCHIP1	3:159093172:A:C	3	159093172	lf_ps_40	161	-333.226
Anterior midbody (CC 4)	IQCJ-SCHIP1	3:159093172:A:C	3	159093172	lf_ps_50	161	-333.226
Anterior midbody (CC 4)	IQCJ-SCHIP1	3:159093172:A:C	3	159093172	lf_ps_60	161	-333.226
Anterior midbody (CC 4)	IQCJ-SCHIP1	3:159096538:C:T	3	159096538	lf_ps_20	179	284.194
Anterior midbody (CC 4)	IQCJ-SCHIP1	3:159096538:C:T	3	159096538	lf_ps_30	179	284.194
Anterior midbody (CC 4)	IQCJ-SCHIP1	3:159096538:C:T	3	159096538	lf_ps_40	179	284.194
Anterior midbody (CC 4)	IQCJ-SCHIP1	3:159096538:C:T	3	159096538	lf_ps_50	179	284.194
Anterior midbody (CC 4)	IQCJ-SCHIP1	3:159096538:C:T	3	159096538	lf_ps_60	179	284.194
Anterior midbody (CC 4)	IQCJ-SCHIP1	3:159097711:C:T	3	159097711	lf_ps_20	340	-991.189
Anterior midbody (CC 4)	IQCJ-SCHIP1	3:159097711:C:T	3	159097711	lf_ps_30	340	-991.188
Anterior midbody (CC 4)	IQCJ-SCHIP1	3:159097711:C:T	3	159097711	lf_ps_40	340	-991.189
Anterior midbody (CC 4)	IQCJ-SCHIP1	3:159097711:C:T	3	159097711	lf_ps_50	340	-991.19
Anterior midbody (CC 4)	IQCJ-SCHIP1	3:159097711:C:T	3	159097711	lf_ps_60	340	-991.188
Anterior midbody (CC 4)	IQCJ-SCHIP1	3:159098080:G:A	3	159098080	lf_ps_20	179	342.167
Anterior midbody (CC 4)	IQCJ-SCHIP1	3:159098080:G:A	3	159098080	lf_ps_30	179	342.175
Anterior midbody (CC 4)	IQCJ-SCHIP1	3:159098080:G:A	3	159098080	lf_ps_40	179	342.177
Anterior midbody (CC 4)	IQCJ-SCHIP1	3:159098080:G:A	3	159098080	lf_ps_50	179	342.178
Anterior midbody (CC 4)	IQCJ-SCHIP1	3:159098080:G:A	3	159098080	lf_ps_60	179	342.179
Anterior midbody (CC 4)	IQCJ-SCHIP1	3:159098147:G:T	3	159098147	lf_ps_20	179	385.989
Anterior midbody (CC 4)	IQCJ-SCHIP1	3:159098147:G:T	3	159098147	lf_ps_30	179	385.988
Anterior midbody (CC 4)	IQCJ-SCHIP1	3:159098147:G:T	3	159098147	lf_ps_40	179	385.988
Anterior midbody (CC 4)	IQCJ-SCHIP1	3:159098147:G:T	3	159098147	lf_ps_50	179	385.987
Anterior midbody (CC 4)	IQCJ-SCHIP1	3:159098147:G:T	3	159098147	lf_ps_60	179	385.985
Anterior midbody (CC 4)	IQCJ-SCHIP1	3:159098996:C:T	3	159098996	lf_ps_20	179	291.632
Anterior midbody (CC 4)	IQCJ-SCHIP1	3:159098996:C:T	3	159098996	lf_ps_30	179	291.66
Anterior midbody (CC 4)	IQCJ-SCHIP1	3:159098996:C:T	3	159098996	lf_ps_40	179	291.669
Anterior midbody (CC 4)	IQCJ-SCHIP1	3:159098996:C:T	3	159098996	lf_ps_50	179	291.673
Anterior midbody (CC 4)	IQCJ-SCHIP1	3:159098996:C:T	3	159098996	lf_ps_60	179	291.675
Anterior midbody (CC 4)	IQCJ-SCHIP1	3:159099226:C:T	3	159099226	lf_ps_20	256	418.932
Anterior midbody (CC 4)	IQCJ-SCHIP1	3:159099226:C:T	3	159099226	lf_ps_30	256	418.932
Anterior midbody (CC 4)	IQCJ-SCHIP1	3:159099226:C:T	3	159099226	lf_ps_40	256	418.932
Anterior midbody (CC 4)	IQCJ-SCHIP1	3:159099226:C:T	3	159099226	lf_ps_50	256	418.932
Anterior midbody (CC 4)	IQCJ-SCHIP1	3:159099226:C:T	3	159099226	lf_ps_60	256	418.932
Anterior midbody (CC 4)	IQCJ-SCHIP1	3:159100487:G:T	3	159100487	lf_ps_20	267	-352.761
Anterior midbody (CC 4)	IQCJ-SCHIP1	3:159100487:G:T	3	159100487	lf_ps_30	267	-352.761
Anterior midbody (CC 4)	IQCJ-SCHIP1	3:159100487:G:T	3	159100487	lf_ps_40	267	-352.761
Anterior midbody (CC 4)	IQCJ-SCHIP1	3:159100487:G:T	3	159100487	lf_ps_50	267	-352.761
Anterior midbody (CC 4)	IQCJ-SCHIP1	3:159100487:G:T	3	159100487	lf_ps_60	267	-352.761
Anterior midbody (CC 4)	IQCJ-SCHIP1	3:159103372:A:C	3	159103372	lf_ps_20	267	-712.253
Anterior midbody (CC 4)	IQCJ-SCHIP1	3:159103372:A:C	3	159103372	lf_ps_30	267	-712.253
Anterior midbody (CC 4)	IQCJ-SCHIP1	3:159103372:A:C	3	159103372	lf_ps_40	267	-712.252
Anterior midbody (CC 4)	IQCJ-SCHIP1	3:159103372:A:C	3	159103372	lf_ps_50	267	-712.252
Anterior midbody (CC 4)	IQCJ-SCHIP1	3:159103372:A:C	3	159103372	lf_ps_60	267	-712.253
Anterior midbody (CC 4)	IQCJ-SCHIP1	3:159104487:T:C	3	159104487	lf_ps_20	179	373.329
Anterior midbody (CC 4)	IQCJ-SCHIP1	3:159104487:T:C	3	159104487	lf_ps_30	179	373.336
Anterior midbody (CC 4)	IQCJ-SCHIP1	3:159104487:T:C	3	159104487	lf_ps_40	179	373.339
Anterior midbody (CC 4)	IQCJ-SCHIP1	3:159104487:T:C	3	159104487	lf_ps_50	179	373.34
Anterior midbody (CC 4)	IQCJ-SCHIP1	3:159104487:T:C	3	159104487	lf_ps_60	179	373.34
Anterior midbody (CC 4)	IQCJ-SCHIP1	3:159105475:C:T	3	159105475	lf_ps_20	179	345.497
Anterior midbody (CC 4)	IQCJ-SCHIP1	3:159105475:C:T	3	159105475	lf_ps_30	179	345.514
Anterior midbody (CC 4)	IQCJ-SCHIP1	3:159105475:C:T	3	159105475	lf_ps_40	179	345.52
Anterior midbody (CC 4)	IQCJ-SCHIP1	3:159105475:C:T	3	159105475	lf_ps_50	179	345.523
Anterior midbody (CC 4)	IQCJ-SCHIP1	3:159105475:C:T	3	159105475	lf_ps_60	179	345.524
Anterior midbody (CC 4)	IQCJ-SCHIP1	3:159105814:T:C	3	159105814	lf_ps_20	256	-502.814
Anterior midbody (CC 4)	IQCJ-SCHIP1	3:159105814:T:C	3	159105814	lf_ps_30	256	-502.815
Anterior midbody (CC 4)	IQCJ-SCHIP1	3:159105814:T:C	3	159105814	lf_ps_40	256	-502.815
Anterior midbody (CC 4)	IQCJ-SCHIP1	3:159105814:T:C	3	159105814	lf_ps_50	256	-502.815
Anterior midbody (CC 4)	IQCJ-SCHIP1	3:159105814:T:C	3	159105814	lf_ps_60	256	-502.815
Anterior midbody (CC 4)	IQCJ-SCHIP1	3:159108324:A:C	3	159108324	lf_ps_20	161	-226.551
Anterior midbody (CC 4)	IQCJ-SCHIP1	3:159108324:A:C	3	159108324	lf_ps_30	161	-226.551
Anterior midbody (CC 4)	IQCJ-SCHIP1	3:159108324:A:C	3	159108324	lf_ps_40	161	-226.551
Anterior midbody (CC 4)	IQCJ-SCHIP1	3:159108324:A:C	3	159108324	lf_ps_50	161	-226.551
Anterior midbody (CC 4)	IQCJ-SCHIP1	3:159108324:A:C	3	159108324	lf_ps_60	161	-226.551
Anterior midbody (CC 4)	IQCJ-SCHIP1	3:159108331:G:T	3	159108331	lf_ps_20	340	-760.032
Anterior midbody (CC 4)	IQCJ-SCHIP1	3:159108331:G:T	3	159108331	lf_ps_30	340	-760.031
Anterior midbody (CC 4)	IQCJ-SCHIP1	3:159108331:G:T	3	159108331	lf_ps_40	340	-760.033
Anterior midbody (CC 4)	IQCJ-SCHIP1	3:159108331:G:T	3	159108331	lf_ps_50	340	-760.032
Anterior midbody (CC 4)	IQCJ-SCHIP1	3:159108331:G:T	3	159108331	lf_ps_60	340	-760.03
Anterior midbody (CC 4)	IQCJ-SCHIP1	3:159112417:C:T	3	159112417	lf_ps_20	358	-1066.54
Anterior midbody (CC 4)	IQCJ-SCHIP1	3:159112417:C:T	3	159112417	lf_ps_30	358	-1066.54
Anterior midbody (CC 4)	IQCJ-SCHIP1	3:159112417:C:T	3	159112417	lf_ps_40	358	-1066.54
Anterior midbody (CC 4)	IQCJ-SCHIP1	3:159112417:C:T	3	159112417	lf_ps_50	358	-1066.54
Anterior midbody (CC 4)	IQCJ-SCHIP1	3:159112417:C:T	3	159112417	lf_ps_60	358	-1066.54
Anterior midbody (CC 4)	IQCJ-SCHIP1	3:159112921:G:A	3	159112921	lf_ps_20	267	-352.761
Anterior midbody (CC 4)	IQCJ-SCHIP1	3:159112921:G:A	3	159112921	lf_ps_30	267	-352.761
Anterior midbody (CC 4)	IQCJ-SCHIP1	3:159112921:G:A	3	159112921	lf_ps_40	267	-352.761
Anterior midbody (CC 4)	IQCJ-SCHIP1	3:159112921:G:A	3	159112921	lf_ps_50	267	-352.761
Anterior midbody (CC 4)	IQCJ-SCHIP1	3:159112921:G:A	3	159112921	lf_ps_60	267	-352.761
Anterior midbody (CC 4)	IQCJ-SCHIP1	3:159114902:T:C	3	159114902	lf_ps_20	378	-1147.46
Anterior midbody (CC 4)	IQCJ-SCHIP1	3:159114902:T:C	3	159114902	lf_ps_30	378	-1147.46
Anterior midbody (CC 4)	IQCJ-SCHIP1	3:159114902:T:C	3	159114902	lf_ps_40	378	-1147.46
Anterior midbody (CC 4)	IQCJ-SCHIP1	3:159114902:T:C	3	159114902	lf_ps_50	378	-1147.46
Anterior midbody (CC 4)	IQCJ-SCHIP1	3:159114902:T:C	3	159114902	lf_ps_60	378	-1147.46
Anterior midbody (CC 4)	IQCJ-SCHIP1	3:159115057:G:A	3	159115057	lf_ps_20	141	-120.504
Anterior midbody (CC 4)	IQCJ-SCHIP1	3:159115057:G:A	3	159115057	lf_ps_30	141	-120.504
Anterior midbody (CC 4)	IQCJ-SCHIP1	3:159115057:G:A	3	159115057	lf_ps_40	141	-120.504
Anterior midbody (CC 4)	IQCJ-SCHIP1	3:159115057:G:A	3	159115057	lf_ps_50	141	-120.504
Anterior midbody (CC 4)	IQCJ-SCHIP1	3:159115057:G:A	3	159115057	lf_ps_60	141	-120.504
Anterior midbody (CC 4)	IQCJ-SCHIP1	3:159117008:C:A	3	159117008	lf_ps_20	330	-952.978
Anterior midbody (CC 4)	IQCJ-SCHIP1	3:159117008:C:A	3	159117008	lf_ps_30	330	-952.978
Anterior midbody (CC 4)	IQCJ-SCHIP1	3:159117008:C:A	3	159117008	lf_ps_40	330	-952.978
Anterior midbody (CC 4)	IQCJ-SCHIP1	3:159117008:C:A	3	159117008	lf_ps_50	330	-952.978
Anterior midbody (CC 4)	IQCJ-SCHIP1	3:159117008:C:A	3	159117008	lf_ps_60	330	-952.977
Anterior midbody (CC 4)	IQCJ-SCHIP1	3:159118146:T:C	3	159118146	lf_ps_20	378	-1147.46
Anterior midbody (CC 4)	IQCJ-SCHIP1	3:159118146:T:C	3	159118146	lf_ps_30	378	-1147.46
Anterior midbody (CC 4)	IQCJ-SCHIP1	3:159118146:T:C	3	159118146	lf_ps_40	378	-1147.46
Anterior midbody (CC 4)	IQCJ-SCHIP1	3:159118146:T:C	3	159118146	lf_ps_50	378	-1147.46
Anterior midbody (CC 4)	IQCJ-SCHIP1	3:159118146:T:C	3	159118146	lf_ps_60	378	-1147.46
Anterior midbody (CC 4)	IQCJ-SCHIP1	3:159122185:G:T	3	159122185	lf_ps_20	227	500.945
Anterior midbody (CC 4)	IQCJ-SCHIP1	3:159122185:G:T	3	159122185	lf_ps_30	227	500.947
Anterior midbody (CC 4)	IQCJ-SCHIP1	3:159122185:G:T	3	159122185	lf_ps_40	227	500.944
Anterior midbody (CC 4)	IQCJ-SCHIP1	3:159122185:G:T	3	159122185	lf_ps_50	227	500.946
Anterior midbody (CC 4)	IQCJ-SCHIP1	3:159122185:G:T	3	159122185	lf_ps_60	227	500.95
Anterior midbody (CC 4)	IQCJ-SCHIP1	3:159123116:T:C	3	159123116	lf_ps_20	557	-1919.72
Anterior midbody (CC 4)	IQCJ-SCHIP1	3:159123116:T:C	3	159123116	lf_ps_30	557	-1919.72
Anterior midbody (CC 4)	IQCJ-SCHIP1	3:159123116:T:C	3	159123116	lf_ps_40	557	-1919.72
Anterior midbody (CC 4)	IQCJ-SCHIP1	3:159123116:T:C	3	159123116	lf_ps_50	557	-1919.72
Anterior midbody (CC 4)	IQCJ-SCHIP1	3:159123116:T:C	3	159123116	lf_ps_60	557	-1919.72
Anterior midbody (CC 4)	IQCJ-SCHIP1	3:159124026:G:A	3	159124026	lf_ps_20	546	-1872.27
Anterior midbody (CC 4)	IQCJ-SCHIP1	3:159124026:G:A	3	159124026	lf_ps_30	546	-1872.27
Anterior midbody (CC 4)	IQCJ-SCHIP1	3:159124026:G:A	3	159124026	lf_ps_40	546	-1872.27
Anterior midbody (CC 4)	IQCJ-SCHIP1	3:159124026:G:A	3	159124026	lf_ps_50	546	-1872.27
Anterior midbody (CC 4)	IQCJ-SCHIP1	3:159124026:G:A	3	159124026	lf_ps_60	546	-1872.27
Anterior midbody (CC 4)	IQCJ-SCHIP1	3:159128389:G:A	3	159128389	lf_ps_20	357	-835.808
Anterior midbody (CC 4)	IQCJ-SCHIP1	3:159128389:G:A	3	159128389	lf_ps_30	357	-835.808
Anterior midbody (CC 4)	IQCJ-SCHIP1	3:159128389:G:A	3	159128389	lf_ps_40	357	-835.807
Anterior midbody (CC 4)	IQCJ-SCHIP1	3:159128389:G:A	3	159128389	lf_ps_50	357	-835.808
Anterior midbody (CC 4)	IQCJ-SCHIP1	3:159128389:G:A	3	159128389	lf_ps_60	357	-835.808
Anterior midbody (CC 4)	IQCJ-SCHIP1	3:159131477:C:T	3	159131477	lf_ps_20	367	-1102.52
Anterior midbody (CC 4)	IQCJ-SCHIP1	3:159131477:C:T	3	159131477	lf_ps_30	367	-1102.52
Anterior midbody (CC 4)	IQCJ-SCHIP1	3:159131477:C:T	3	159131477	lf_ps_40	367	-1102.52
Anterior midbody (CC 4)	IQCJ-SCHIP1	3:159131477:C:T	3	159131477	lf_ps_50	367	-1102.52
Anterior midbody (CC 4)	IQCJ-SCHIP1	3:159131477:C:T	3	159131477	lf_ps_60	367	-1102.52
Anterior midbody (CC 4)	IQCJ-SCHIP1	3:159131946:G:A	3	159131946	lf_ps_20	367	-1108.42
Anterior midbody (CC 4)	IQCJ-SCHIP1	3:159131946:G:A	3	159131946	lf_ps_30	367	-1108.41
Anterior midbody (CC 4)	IQCJ-SCHIP1	3:159131946:G:A	3	159131946	lf_ps_40	367	-1108.41
Anterior midbody (CC 4)	IQCJ-SCHIP1	3:159131946:G:A	3	159131946	lf_ps_50	367	-1108.43
Anterior midbody (CC 4)	IQCJ-SCHIP1	3:159131946:G:A	3	159131946	lf_ps_60	367	-1108.4
Anterior midbody (CC 4)	IQCJ-SCHIP1	3:159133317:C:T	3	159133317	lf_ps_20	190	325.044
Anterior midbody (CC 4)	IQCJ-SCHIP1	3:159133317:C:T	3	159133317	lf_ps_30	190	325.049
Anterior midbody (CC 4)	IQCJ-SCHIP1	3:159133317:C:T	3	159133317	lf_ps_40	190	325.05
Anterior midbody (CC 4)	IQCJ-SCHIP1	3:159133317:C:T	3	159133317	lf_ps_50	190	325.051
Anterior midbody (CC 4)	IQCJ-SCHIP1	3:159133317:C:T	3	159133317	lf_ps_60	190	325.051
Anterior midbody (CC 4)	IQCJ-SCHIP1	3:159137792:A:G	3	159137792	lf_ps_20	256	392.37
Anterior midbody (CC 4)	IQCJ-SCHIP1	3:159137792:A:G	3	159137792	lf_ps_30	256	392.37
Anterior midbody (CC 4)	IQCJ-SCHIP1	3:159137792:A:G	3	159137792	lf_ps_40	256	392.37
Anterior midbody (CC 4)	IQCJ-SCHIP1	3:159137792:A:G	3	159137792	lf_ps_50	256	392.37
Anterior midbody (CC 4)	IQCJ-SCHIP1	3:159137792:A:G	3	159137792	lf_ps_60	256	392.37
Anterior midbody (CC 4)	IQCJ-SCHIP1	3:159140336:A:G	3	159140336	lf_ps_20	190	51.2417
Anterior midbody (CC 4)	IQCJ-SCHIP1	3:159140336:A:G	3	159140336	lf_ps_30	190	51.2417
Anterior midbody (CC 4)	IQCJ-SCHIP1	3:159140336:A:G	3	159140336	lf_ps_40	190	51.2417
Anterior midbody (CC 4)	IQCJ-SCHIP1	3:159140336:A:G	3	159140336	lf_ps_50	190	51.2417
Anterior midbody (CC 4)	IQCJ-SCHIP1	3:159140336:A:G	3	159140336	lf_ps_60	190	51.2417
Anterior midbody (CC 4)	IQCJ-SCHIP1	3:159140615:A:C	3	159140615	lf_ps_20	179	319.185
Anterior midbody (CC 4)	IQCJ-SCHIP1	3:159140615:A:C	3	159140615	lf_ps_30	179	319.206
Anterior midbody (CC 4)	IQCJ-SCHIP1	3:159140615:A:C	3	159140615	lf_ps_40	179	319.213
Anterior midbody (CC 4)	IQCJ-SCHIP1	3:159140615:A:C	3	159140615	lf_ps_50	179	319.216
Anterior midbody (CC 4)	IQCJ-SCHIP1	3:159140615:A:C	3	159140615	lf_ps_60	179	319.217
Anterior midbody (CC 4)	IQCJ-SCHIP1	3:159140638:C:T	3	159140638	lf_ps_20	190	393.545
Anterior midbody (CC 4)	IQCJ-SCHIP1	3:159140638:C:T	3	159140638	lf_ps_30	190	393.545
Anterior midbody (CC 4)	IQCJ-SCHIP1	3:159140638:C:T	3	159140638	lf_ps_40	190	393.545
Anterior midbody (CC 4)	IQCJ-SCHIP1	3:159140638:C:T	3	159140638	lf_ps_50	190	393.545
Anterior midbody (CC 4)	IQCJ-SCHIP1	3:159140638:C:T	3	159140638	lf_ps_60	190	393.545
Anterior midbody (CC 4)	IQCJ-SCHIP1	3:159141807:A:C	3	159141807	lf_ps_20	330	-952.978
Anterior midbody (CC 4)	IQCJ-SCHIP1	3:159141807:A:C	3	159141807	lf_ps_30	330	-952.978
Anterior midbody (CC 4)	IQCJ-SCHIP1	3:159141807:A:C	3	159141807	lf_ps_40	330	-952.978
Anterior midbody (CC 4)	IQCJ-SCHIP1	3:159141807:A:C	3	159141807	lf_ps_50	330	-952.978
Anterior midbody (CC 4)	IQCJ-SCHIP1	3:159141807:A:C	3	159141807	lf_ps_60	330	-952.977
Anterior midbody (CC 4)	IQCJ-SCHIP1	3:159144627:G:T	3	159144627	lf_ps_20	378	-1182.6
Anterior midbody (CC 4)	IQCJ-SCHIP1	3:159144627:G:T	3	159144627	lf_ps_30	378	-1182.6
Anterior midbody (CC 4)	IQCJ-SCHIP1	3:159144627:G:T	3	159144627	lf_ps_40	378	-1182.6
Anterior midbody (CC 4)	IQCJ-SCHIP1	3:159144627:G:T	3	159144627	lf_ps_50	378	-1182.6
Anterior midbody (CC 4)	IQCJ-SCHIP1	3:159144627:G:T	3	159144627	lf_ps_60	378	-1182.6
Anterior midbody (CC 4)	IQCJ-SCHIP1	3:159144628:A:G	3	159144628	lf_ps_20	378	-1182.6
Anterior midbody (CC 4)	IQCJ-SCHIP1	3:159144628:A:G	3	159144628	lf_ps_30	378	-1182.6
Anterior midbody (CC 4)	IQCJ-SCHIP1	3:159144628:A:G	3	159144628	lf_ps_40	378	-1182.6
Anterior midbody (CC 4)	IQCJ-SCHIP1	3:159144628:A:G	3	159144628	lf_ps_50	378	-1182.6
Anterior midbody (CC 4)	IQCJ-SCHIP1	3:159144628:A:G	3	159144628	lf_ps_60	378	-1182.6
Anterior midbody (CC 4)	IQCJ-SCHIP1	3:159147637:A:G	3	159147637	lf_ps_20	108	-171.37
Anterior midbody (CC 4)	IQCJ-SCHIP1	3:159147637:A:G	3	159147637	lf_ps_30	108	-171.37
Anterior midbody (CC 4)	IQCJ-SCHIP1	3:159147637:A:G	3	159147637	lf_ps_40	108	-171.369
Anterior midbody (CC 4)	IQCJ-SCHIP1	3:159147637:A:G	3	159147637	lf_ps_50	108	-171.37
Anterior midbody (CC 4)	IQCJ-SCHIP1	3:159147637:A:G	3	159147637	lf_ps_60	108	-171.37
Anterior midbody (CC 4)	IQCJ-SCHIP1	3:159149437:A:G	3	159149437	lf_ps_20	151	-303.054
Anterior midbody (CC 4)	IQCJ-SCHIP1	3:159149437:A:G	3	159149437	lf_ps_30	151	-303.054
Anterior midbody (CC 4)	IQCJ-SCHIP1	3:159149437:A:G	3	159149437	lf_ps_40	151	-303.054
Anterior midbody (CC 4)	IQCJ-SCHIP1	3:159149437:A:G	3	159149437	lf_ps_50	151	-303.054
Anterior midbody (CC 4)	IQCJ-SCHIP1	3:159149437:A:G	3	159149437	lf_ps_60	151	-303.054
Anterior midbody (CC 4)	IQCJ-SCHIP1	3:159149808:A:G	3	159149808	lf_ps_20	227	490.963
Anterior midbody (CC 4)	IQCJ-SCHIP1	3:159149808:A:G	3	159149808	lf_ps_30	227	490.961
Anterior midbody (CC 4)	IQCJ-SCHIP1	3:159149808:A:G	3	159149808	lf_ps_40	227	490.962
Anterior midbody (CC 4)	IQCJ-SCHIP1	3:159149808:A:G	3	159149808	lf_ps_50	227	490.963
Anterior midbody (CC 4)	IQCJ-SCHIP1	3:159149808:A:G	3	159149808	lf_ps_60	227	490.963
Anterior midbody (CC 4)	IQCJ-SCHIP1	3:159149815:C:T	3	159149815	lf_ps_20	301	-686.626
Anterior midbody (CC 4)	IQCJ-SCHIP1	3:159149815:C:T	3	159149815	lf_ps_30	301	-686.625
Anterior midbody (CC 4)	IQCJ-SCHIP1	3:159149815:C:T	3	159149815	lf_ps_40	301	-686.625
Anterior midbody (CC 4)	IQCJ-SCHIP1	3:159149815:C:T	3	159149815	lf_ps_50	301	-686.626
Anterior midbody (CC 4)	IQCJ-SCHIP1	3:159149815:C:T	3	159149815	lf_ps_60	301	-686.626
Anterior midbody (CC 4)	IQCJ-SCHIP1	3:159149819:C:T	3	159149819	lf_ps_20	301	-686.626
Anterior midbody (CC 4)	IQCJ-SCHIP1	3:159149819:C:T	3	159149819	lf_ps_30	301	-686.625
Anterior midbody (CC 4)	IQCJ-SCHIP1	3:159149819:C:T	3	159149819	lf_ps_40	301	-686.625
Anterior midbody (CC 4)	IQCJ-SCHIP1	3:159149819:C:T	3	159149819	lf_ps_50	301	-686.626
Anterior midbody (CC 4)	IQCJ-SCHIP1	3:159149819:C:T	3	159149819	lf_ps_60	301	-686.626
Anterior midbody (CC 4)	IQCJ-SCHIP1	3:159149979:T:C	3	159149979	lf_ps_20	557	-1917.82
Anterior midbody (CC 4)	IQCJ-SCHIP1	3:159149979:T:C	3	159149979	lf_ps_30	557	-1917.81
Anterior midbody (CC 4)	IQCJ-SCHIP1	3:159149979:T:C	3	159149979	lf_ps_40	557	-1917.81
Anterior midbody (CC 4)	IQCJ-SCHIP1	3:159149979:T:C	3	159149979	lf_ps_50	557	-1917.81
Anterior midbody (CC 4)	IQCJ-SCHIP1	3:159149979:T:C	3	159149979	lf_ps_60	557	-1917.81
Anterior midbody (CC 4)	IQCJ-SCHIP1	3:159151391:A:C	3	159151391	lf_ps_20	151	-303.164
Anterior midbody (CC 4)	IQCJ-SCHIP1	3:159151391:A:C	3	159151391	lf_ps_30	151	-303.164
Anterior midbody (CC 4)	IQCJ-SCHIP1	3:159151391:A:C	3	159151391	lf_ps_40	151	-303.164
Anterior midbody (CC 4)	IQCJ-SCHIP1	3:159151391:A:C	3	159151391	lf_ps_50	151	-303.164
Anterior midbody (CC 4)	IQCJ-SCHIP1	3:159151391:A:C	3	159151391	lf_ps_60	151	-303.164
Anterior midbody (CC 4)	IQCJ-SCHIP1	3:159151726:T:C	3	159151726	lf_ps_20	179	384.791
Anterior midbody (CC 4)	IQCJ-SCHIP1	3:159151726:T:C	3	159151726	lf_ps_30	179	384.791
Anterior midbody (CC 4)	IQCJ-SCHIP1	3:159151726:T:C	3	159151726	lf_ps_40	179	384.791
Anterior midbody (CC 4)	IQCJ-SCHIP1	3:159151726:T:C	3	159151726	lf_ps_50	179	384.791
Anterior midbody (CC 4)	IQCJ-SCHIP1	3:159151726:T:C	3	159151726	lf_ps_60	179	384.791
Anterior midbody (CC 4)	IQCJ-SCHIP1	3:159152104:G:A	3	159152104	lf_ps_20	546	-1872.27
Anterior midbody (CC 4)	IQCJ-SCHIP1	3:159152104:G:A	3	159152104	lf_ps_30	546	-1872.27
Anterior midbody (CC 4)	IQCJ-SCHIP1	3:159152104:G:A	3	159152104	lf_ps_40	546	-1872.27
Anterior midbody (CC 4)	IQCJ-SCHIP1	3:159152104:G:A	3	159152104	lf_ps_50	546	-1872.27
Anterior midbody (CC 4)	IQCJ-SCHIP1	3:159152104:G:A	3	159152104	lf_ps_60	546	-1872.27
Anterior midbody (CC 4)	IQCJ-SCHIP1	3:159152259:A:G	3	159152259	lf_ps_20	190	298.066
Anterior midbody (CC 4)	IQCJ-SCHIP1	3:159152259:A:G	3	159152259	lf_ps_30	190	298.066
Anterior midbody (CC 4)	IQCJ-SCHIP1	3:159152259:A:G	3	159152259	lf_ps_40	190	298.066
Anterior midbody (CC 4)	IQCJ-SCHIP1	3:159152259:A:G	3	159152259	lf_ps_50	190	298.066
Anterior midbody (CC 4)	IQCJ-SCHIP1	3:159152259:A:G	3	159152259	lf_ps_60	190	298.066
Anterior midbody (CC 4)	IQCJ-SCHIP1	3:159153113:T:C	3	159153113	lf_ps_20	301	-686.626
Anterior midbody (CC 4)	IQCJ-SCHIP1	3:159153113:T:C	3	159153113	lf_ps_30	301	-686.625
Anterior midbody (CC 4)	IQCJ-SCHIP1	3:159153113:T:C	3	159153113	lf_ps_40	301	-686.625
Anterior midbody (CC 4)	IQCJ-SCHIP1	3:159153113:T:C	3	159153113	lf_ps_50	301	-686.626
Anterior midbody (CC 4)	IQCJ-SCHIP1	3:159153113:T:C	3	159153113	lf_ps_60	301	-686.626
Anterior midbody (CC 4)	IQCJ-SCHIP1	3:159155377:G:T	3	159155377	lf_ps_20	267	599.321
Anterior midbody (CC 4)	IQCJ-SCHIP1	3:159155377:G:T	3	159155377	lf_ps_30	267	599.329
Anterior midbody (CC 4)	IQCJ-SCHIP1	3:159155377:G:T	3	159155377	lf_ps_40	267	599.332
Anterior midbody (CC 4)	IQCJ-SCHIP1	3:159155377:G:T	3	159155377	lf_ps_50	267	599.333
Anterior midbody (CC 4)	IQCJ-SCHIP1	3:159155377:G:T	3	159155377	lf_ps_60	267	599.334
Anterior midbody (CC 4)	IQCJ-SCHIP1	3:159155504:G:T	3	159155504	lf_ps_20	267	498.611
Anterior midbody (CC 4)	IQCJ-SCHIP1	3:159155504:G:T	3	159155504	lf_ps_30	267	498.611
Anterior midbody (CC 4)	IQCJ-SCHIP1	3:159155504:G:T	3	159155504	lf_ps_40	267	498.611
Anterior midbody (CC 4)	IQCJ-SCHIP1	3:159155504:G:T	3	159155504	lf_ps_50	267	498.611
Anterior midbody (CC 4)	IQCJ-SCHIP1	3:159155504:G:T	3	159155504	lf_ps_60	267	498.611
Anterior midbody (CC 4)	IQCJ-SCHIP1	3:159155641:A:G	3	159155641	lf_ps_20	227	423.807
Anterior midbody (CC 4)	IQCJ-SCHIP1	3:159155641:A:G	3	159155641	lf_ps_30	227	423.807
Anterior midbody (CC 4)	IQCJ-SCHIP1	3:159155641:A:G	3	159155641	lf_ps_40	227	423.806
Anterior midbody (CC 4)	IQCJ-SCHIP1	3:159155641:A:G	3	159155641	lf_ps_50	227	423.807
Anterior midbody (CC 4)	IQCJ-SCHIP1	3:159155641:A:G	3	159155641	lf_ps_60	227	423.806
Anterior midbody (CC 4)	IQCJ-SCHIP1	3:159155962:C:T	3	159155962	lf_ps_20	161	-351.597
Anterior midbody (CC 4)	IQCJ-SCHIP1	3:159155962:C:T	3	159155962	lf_ps_30	161	-353.112
Anterior midbody (CC 4)	IQCJ-SCHIP1	3:159155962:C:T	3	159155962	lf_ps_40	161	-353.112
Anterior midbody (CC 4)	IQCJ-SCHIP1	3:159155962:C:T	3	159155962	lf_ps_50	161	-353.113
Anterior midbody (CC 4)	IQCJ-SCHIP1	3:159155962:C:T	3	159155962	lf_ps_60	161	-353.113
Anterior midbody (CC 4)	IQCJ-SCHIP1	3:159157763:C:T	3	159157763	lf_ps_20	227	248.652
Anterior midbody (CC 4)	IQCJ-SCHIP1	3:159157763:C:T	3	159157763	lf_ps_30	227	248.659
Anterior midbody (CC 4)	IQCJ-SCHIP1	3:159157763:C:T	3	159157763	lf_ps_40	227	248.661
Anterior midbody (CC 4)	IQCJ-SCHIP1	3:159157763:C:T	3	159157763	lf_ps_50	227	248.663
Anterior midbody (CC 4)	IQCJ-SCHIP1	3:159157763:C:T	3	159157763	lf_ps_60	227	248.663
Anterior midbody (CC 4)	IQCJ-SCHIP1	3:159158217:T:C	3	159158217	lf_ps_20	256	408.487
Anterior midbody (CC 4)	IQCJ-SCHIP1	3:159158217:T:C	3	159158217	lf_ps_30	256	408.487
Anterior midbody (CC 4)	IQCJ-SCHIP1	3:159158217:T:C	3	159158217	lf_ps_40	256	408.487
Anterior midbody (CC 4)	IQCJ-SCHIP1	3:159158217:T:C	3	159158217	lf_ps_50	256	408.487
Anterior midbody (CC 4)	IQCJ-SCHIP1	3:159158217:T:C	3	159158217	lf_ps_60	256	408.487
Anterior midbody (CC 4)	IQCJ-SCHIP1	3:159158230:G:A	3	159158230	lf_ps_20	190	-452.627
Anterior midbody (CC 4)	IQCJ-SCHIP1	3:159158230:G:A	3	159158230	lf_ps_30	190	-452.626
Anterior midbody (CC 4)	IQCJ-SCHIP1	3:159158230:G:A	3	159158230	lf_ps_40	190	-452.627
Anterior midbody (CC 4)	IQCJ-SCHIP1	3:159158230:G:A	3	159158230	lf_ps_50	190	-452.627
Anterior midbody (CC 4)	IQCJ-SCHIP1	3:159158230:G:A	3	159158230	lf_ps_60	190	-452.627
Anterior midbody (CC 4)	IQCJ-SCHIP1	3:159160947:T:C	3	159160947	lf_ps_20	367	-1105.79
Anterior midbody (CC 4)	IQCJ-SCHIP1	3:159160947:T:C	3	159160947	lf_ps_30	367	-1105.79
Anterior midbody (CC 4)	IQCJ-SCHIP1	3:159160947:T:C	3	159160947	lf_ps_40	367	-1105.79
Anterior midbody (CC 4)	IQCJ-SCHIP1	3:159160947:T:C	3	159160947	lf_ps_50	367	-1105.79
Anterior midbody (CC 4)	IQCJ-SCHIP1	3:159160947:T:C	3	159160947	lf_ps_60	367	-1105.79
Anterior midbody (CC 4)	IQCJ-SCHIP1	3:159161861:G:T	3	159161861	lf_ps_20	190	409.923
Anterior midbody (CC 4)	IQCJ-SCHIP1	3:159161861:G:T	3	159161861	lf_ps_30	190	409.923
Anterior midbody (CC 4)	IQCJ-SCHIP1	3:159161861:G:T	3	159161861	lf_ps_40	190	409.923
Anterior midbody (CC 4)	IQCJ-SCHIP1	3:159161861:G:T	3	159161861	lf_ps_50	190	409.923
Anterior midbody (CC 4)	IQCJ-SCHIP1	3:159161861:G:T	3	159161861	lf_ps_60	190	409.923
Anterior midbody (CC 4)	IQCJ-SCHIP1	3:159164202:A:G	3	159164202	lf_ps_20	378	-1151.27
Anterior midbody (CC 4)	IQCJ-SCHIP1	3:159164202:A:G	3	159164202	lf_ps_30	378	-1151.26
Anterior midbody (CC 4)	IQCJ-SCHIP1	3:159164202:A:G	3	159164202	lf_ps_40	378	-1151.25
Anterior midbody (CC 4)	IQCJ-SCHIP1	3:159164202:A:G	3	159164202	lf_ps_50	378	-1151.25
Anterior midbody (CC 4)	IQCJ-SCHIP1	3:159164202:A:G	3	159164202	lf_ps_60	378	-1151.25
Anterior midbody (CC 4)	IQCJ-SCHIP1	3:159164479:G:A	3	159164479	lf_ps_20	546	-1872.27
Anterior midbody (CC 4)	IQCJ-SCHIP1	3:159164479:G:A	3	159164479	lf_ps_30	546	-1872.27
Anterior midbody (CC 4)	IQCJ-SCHIP1	3:159164479:G:A	3	159164479	lf_ps_40	546	-1872.27
Anterior midbody (CC 4)	IQCJ-SCHIP1	3:159164479:G:A	3	159164479	lf_ps_50	546	-1872.27
Anterior midbody (CC 4)	IQCJ-SCHIP1	3:159164479:G:A	3	159164479	lf_ps_60	546	-1872.27
Anterior midbody (CC 4)	IQCJ-SCHIP1	3:159165230:T:C	3	159165230	lf_ps_20	227	371.088
Anterior midbody (CC 4)	IQCJ-SCHIP1	3:159165230:T:C	3	159165230	lf_ps_30	227	371.088
Anterior midbody (CC 4)	IQCJ-SCHIP1	3:159165230:T:C	3	159165230	lf_ps_40	227	371.088
Anterior midbody (CC 4)	IQCJ-SCHIP1	3:159165230:T:C	3	159165230	lf_ps_50	227	371.088
Anterior midbody (CC 4)	IQCJ-SCHIP1	3:159165230:T:C	3	159165230	lf_ps_60	227	371.088
Anterior midbody (CC 4)	IQCJ-SCHIP1	3:159168091:G:A	3	159168091	lf_ps_20	267	493.173
Anterior midbody (CC 4)	IQCJ-SCHIP1	3:159168091:G:A	3	159168091	lf_ps_30	267	493.173
Anterior midbody (CC 4)	IQCJ-SCHIP1	3:159168091:G:A	3	159168091	lf_ps_40	267	493.173
Anterior midbody (CC 4)	IQCJ-SCHIP1	3:159168091:G:A	3	159168091	lf_ps_50	267	493.173
Anterior midbody (CC 4)	IQCJ-SCHIP1	3:159168091:G:A	3	159168091	lf_ps_60	267	493.173
Anterior midbody (CC 4)	IQCJ-SCHIP1	3:159173074:C:T	3	159173074	lf_ps_20	267	545.393
Anterior midbody (CC 4)	IQCJ-SCHIP1	3:159173074:C:T	3	159173074	lf_ps_30	267	545.393
Anterior midbody (CC 4)	IQCJ-SCHIP1	3:159173074:C:T	3	159173074	lf_ps_40	267	545.393
Anterior midbody (CC 4)	IQCJ-SCHIP1	3:159173074:C:T	3	159173074	lf_ps_50	267	545.393
Anterior midbody (CC 4)	IQCJ-SCHIP1	3:159173074:C:T	3	159173074	lf_ps_60	267	545.393
Anterior midbody (CC 4)	IQCJ-SCHIP1	3:159176963:A:C	3	159176963	lf_ps_20	557	-1919.72
Anterior midbody (CC 4)	IQCJ-SCHIP1	3:159176963:A:C	3	159176963	lf_ps_30	557	-1919.72
Anterior midbody (CC 4)	IQCJ-SCHIP1	3:159176963:A:C	3	159176963	lf_ps_40	557	-1919.72
Anterior midbody (CC 4)	IQCJ-SCHIP1	3:159176963:A:C	3	159176963	lf_ps_50	557	-1919.72
Anterior midbody (CC 4)	IQCJ-SCHIP1	3:159176963:A:C	3	159176963	lf_ps_60	557	-1919.72
Anterior midbody (CC 4)	IQCJ-SCHIP1	3:159180082:C:T	3	159180082	lf_ps_20	263	-717.123
Anterior midbody (CC 4)	IQCJ-SCHIP1	3:159180082:C:T	3	159180082	lf_ps_30	263	-717.124
Anterior midbody (CC 4)	IQCJ-SCHIP1	3:159180082:C:T	3	159180082	lf_ps_40	263	-717.124
Anterior midbody (CC 4)	IQCJ-SCHIP1	3:159180082:C:T	3	159180082	lf_ps_50	263	-717.124
Anterior midbody (CC 4)	IQCJ-SCHIP1	3:159180082:C:T	3	159180082	lf_ps_60	263	-717.123
Anterior midbody (CC 4)	IQCJ-SCHIP1	3:159180395:T:C	3	159180395	lf_ps_20	179	360.48
Anterior midbody (CC 4)	IQCJ-SCHIP1	3:159180395:T:C	3	159180395	lf_ps_30	179	360.48
Anterior midbody (CC 4)	IQCJ-SCHIP1	3:159180395:T:C	3	159180395	lf_ps_40	179	360.48
Anterior midbody (CC 4)	IQCJ-SCHIP1	3:159180395:T:C	3	159180395	lf_ps_50	179	360.48
Anterior midbody (CC 4)	IQCJ-SCHIP1	3:159180395:T:C	3	159180395	lf_ps_60	179	360.48
Anterior midbody (CC 4)	IQCJ-SCHIP1	3:159180514:T:C	3	159180514	lf_ps_20	190	-468.527
Anterior midbody (CC 4)	IQCJ-SCHIP1	3:159180514:T:C	3	159180514	lf_ps_30	190	-468.528
Anterior midbody (CC 4)	IQCJ-SCHIP1	3:159180514:T:C	3	159180514	lf_ps_40	190	-468.528
Anterior midbody (CC 4)	IQCJ-SCHIP1	3:159180514:T:C	3	159180514	lf_ps_50	190	-468.528
Anterior midbody (CC 4)	IQCJ-SCHIP1	3:159180514:T:C	3	159180514	lf_ps_60	190	-468.528
Anterior midbody (CC 4)	IQCJ-SCHIP1	3:159180640:A:G	3	159180640	lf_ps_20	179	380.65
Anterior midbody (CC 4)	IQCJ-SCHIP1	3:159180640:A:G	3	159180640	lf_ps_30	179	380.65
Anterior midbody (CC 4)	IQCJ-SCHIP1	3:159180640:A:G	3	159180640	lf_ps_40	179	380.65
Anterior midbody (CC 4)	IQCJ-SCHIP1	3:159180640:A:G	3	159180640	lf_ps_50	179	380.65
Anterior midbody (CC 4)	IQCJ-SCHIP1	3:159180640:A:G	3	159180640	lf_ps_60	179	380.65
Anterior midbody (CC 4)	IQCJ-SCHIP1	3:159181808:A:G	3	159181808	lf_ps_20	210	-526.284
Anterior midbody (CC 4)	IQCJ-SCHIP1	3:159181808:A:G	3	159181808	lf_ps_30	210	-526.284
Anterior midbody (CC 4)	IQCJ-SCHIP1	3:159181808:A:G	3	159181808	lf_ps_40	210	-526.284
Anterior midbody (CC 4)	IQCJ-SCHIP1	3:159181808:A:G	3	159181808	lf_ps_50	210	-526.284
Anterior midbody (CC 4)	IQCJ-SCHIP1	3:159181808:A:G	3	159181808	lf_ps_60	210	-526.284
Anterior midbody (CC 4)	IQCJ-SCHIP1	3:159182407:C:T	3	159182407	lf_ps_20	190	-301.969
Anterior midbody (CC 4)	IQCJ-SCHIP1	3:159182407:C:T	3	159182407	lf_ps_30	190	-301.967
Anterior midbody (CC 4)	IQCJ-SCHIP1	3:159182407:C:T	3	159182407	lf_ps_40	190	-301.968
Anterior midbody (CC 4)	IQCJ-SCHIP1	3:159182407:C:T	3	159182407	lf_ps_50	190	-301.968
Anterior midbody (CC 4)	IQCJ-SCHIP1	3:159182407:C:T	3	159182407	lf_ps_60	190	-301.967
Anterior midbody (CC 4)	IQCJ-SCHIP1	3:159184059:T:C	3	159184059	lf_ps_20	557	-1538.56
Anterior midbody (CC 4)	IQCJ-SCHIP1	3:159184059:T:C	3	159184059	lf_ps_30	557	-1538.56
Anterior midbody (CC 4)	IQCJ-SCHIP1	3:159184059:T:C	3	159184059	lf_ps_40	557	-1538.56
Anterior midbody (CC 4)	IQCJ-SCHIP1	3:159184059:T:C	3	159184059	lf_ps_50	557	-1538.55
Anterior midbody (CC 4)	IQCJ-SCHIP1	3:159184059:T:C	3	159184059	lf_ps_60	557	-1538.56
Anterior midbody (CC 4)	IQCJ-SCHIP1	3:159184155:G:T	3	159184155	lf_ps_20	190	-421.225
Anterior midbody (CC 4)	IQCJ-SCHIP1	3:159184155:G:T	3	159184155	lf_ps_30	190	-421.225
Anterior midbody (CC 4)	IQCJ-SCHIP1	3:159184155:G:T	3	159184155	lf_ps_40	190	-421.224
Anterior midbody (CC 4)	IQCJ-SCHIP1	3:159184155:G:T	3	159184155	lf_ps_50	190	-421.223
Anterior midbody (CC 4)	IQCJ-SCHIP1	3:159184155:G:T	3	159184155	lf_ps_60	190	-421.223
Anterior midbody (CC 4)	IQCJ-SCHIP1	3:159184496:G:A	3	159184496	lf_ps_20	267	-260.133
Anterior midbody (CC 4)	IQCJ-SCHIP1	3:159184496:G:A	3	159184496	lf_ps_30	267	-260.133
Anterior midbody (CC 4)	IQCJ-SCHIP1	3:159184496:G:A	3	159184496	lf_ps_40	267	-260.133
Anterior midbody (CC 4)	IQCJ-SCHIP1	3:159184496:G:A	3	159184496	lf_ps_50	267	-260.133
Anterior midbody (CC 4)	IQCJ-SCHIP1	3:159184496:G:A	3	159184496	lf_ps_60	267	-260.133
Anterior midbody (CC 4)	IQCJ-SCHIP1	3:159184569:T:G	3	159184569	lf_ps_20	190	232.168
Anterior midbody (CC 4)	IQCJ-SCHIP1	3:159184569:T:G	3	159184569	lf_ps_30	190	232.186
Anterior midbody (CC 4)	IQCJ-SCHIP1	3:159184569:T:G	3	159184569	lf_ps_40	190	232.191
Anterior midbody (CC 4)	IQCJ-SCHIP1	3:159184569:T:G	3	159184569	lf_ps_50	190	232.194
Anterior midbody (CC 4)	IQCJ-SCHIP1	3:159184569:T:G	3	159184569	lf_ps_60	190	232.195
Anterior midbody (CC 4)	IQCJ-SCHIP1	3:159185137:A:G	3	159185137	lf_ps_20	190	-301.969
Anterior midbody (CC 4)	IQCJ-SCHIP1	3:159185137:A:G	3	159185137	lf_ps_30	190	-301.967
Anterior midbody (CC 4)	IQCJ-SCHIP1	3:159185137:A:G	3	159185137	lf_ps_40	190	-301.968
Anterior midbody (CC 4)	IQCJ-SCHIP1	3:159185137:A:G	3	159185137	lf_ps_50	190	-301.968
Anterior midbody (CC 4)	IQCJ-SCHIP1	3:159185137:A:G	3	159185137	lf_ps_60	190	-301.967
Anterior midbody (CC 4)	IQCJ-SCHIP1	3:159185611:T:C	3	159185611	lf_ps_20	190	-301.969
Anterior midbody (CC 4)	IQCJ-SCHIP1	3:159185611:T:C	3	159185611	lf_ps_30	190	-301.967
Anterior midbody (CC 4)	IQCJ-SCHIP1	3:159185611:T:C	3	159185611	lf_ps_40	190	-301.968
Anterior midbody (CC 4)	IQCJ-SCHIP1	3:159185611:T:C	3	159185611	lf_ps_50	190	-301.968
Anterior midbody (CC 4)	IQCJ-SCHIP1	3:159185611:T:C	3	159185611	lf_ps_60	190	-301.967
Anterior midbody (CC 4)	IQCJ-SCHIP1	3:159185819:G:A	3	159185819	lf_ps_20	190	-472.298
Anterior midbody (CC 4)	IQCJ-SCHIP1	3:159185819:G:A	3	159185819	lf_ps_30	190	-472.297
Anterior midbody (CC 4)	IQCJ-SCHIP1	3:159185819:G:A	3	159185819	lf_ps_40	190	-472.297
Anterior midbody (CC 4)	IQCJ-SCHIP1	3:159185819:G:A	3	159185819	lf_ps_50	190	-472.297
Anterior midbody (CC 4)	IQCJ-SCHIP1	3:159185819:G:A	3	159185819	lf_ps_60	190	-472.297
Anterior midbody (CC 4)	IQCJ-SCHIP1	3:159186220:T:C	3	159186220	lf_ps_20	190	-466.96
Anterior midbody (CC 4)	IQCJ-SCHIP1	3:159186220:T:C	3	159186220	lf_ps_30	190	-466.961
Anterior midbody (CC 4)	IQCJ-SCHIP1	3:159186220:T:C	3	159186220	lf_ps_40	190	-466.96
Anterior midbody (CC 4)	IQCJ-SCHIP1	3:159186220:T:C	3	159186220	lf_ps_50	190	-466.961
Anterior midbody (CC 4)	IQCJ-SCHIP1	3:159186220:T:C	3	159186220	lf_ps_60	190	-466.961
Anterior midbody (CC 4)	IQCJ-SCHIP1	3:159186757:G:A	3	159186757	lf_ps_20	190	-468.527
Anterior midbody (CC 4)	IQCJ-SCHIP1	3:159186757:G:A	3	159186757	lf_ps_30	190	-468.528
Anterior midbody (CC 4)	IQCJ-SCHIP1	3:159186757:G:A	3	159186757	lf_ps_40	190	-468.528
Anterior midbody (CC 4)	IQCJ-SCHIP1	3:159186757:G:A	3	159186757	lf_ps_50	190	-468.528
Anterior midbody (CC 4)	IQCJ-SCHIP1	3:159186757:G:A	3	159186757	lf_ps_60	190	-468.528
Anterior midbody (CC 4)	IQCJ-SCHIP1	3:159186789:T:C	3	159186789	lf_ps_20	267	-127.899
Anterior midbody (CC 4)	IQCJ-SCHIP1	3:159186789:T:C	3	159186789	lf_ps_30	267	-127.898
Anterior midbody (CC 4)	IQCJ-SCHIP1	3:159186789:T:C	3	159186789	lf_ps_40	267	-127.899
Anterior midbody (CC 4)	IQCJ-SCHIP1	3:159186789:T:C	3	159186789	lf_ps_50	267	-127.899
Anterior midbody (CC 4)	IQCJ-SCHIP1	3:159186789:T:C	3	159186789	lf_ps_60	267	-127.899
Anterior midbody (CC 4)	IQCJ-SCHIP1	3:159186935:C:A	3	159186935	lf_ps_20	190	-468.527
Anterior midbody (CC 4)	IQCJ-SCHIP1	3:159186935:C:A	3	159186935	lf_ps_30	190	-468.528
Anterior midbody (CC 4)	IQCJ-SCHIP1	3:159186935:C:A	3	159186935	lf_ps_40	190	-468.528
Anterior midbody (CC 4)	IQCJ-SCHIP1	3:159186935:C:A	3	159186935	lf_ps_50	190	-468.528
Anterior midbody (CC 4)	IQCJ-SCHIP1	3:159186935:C:A	3	159186935	lf_ps_60	190	-468.528
Anterior midbody (CC 4)	IQCJ-SCHIP1	3:159187043:G:A	3	159187043	lf_ps_20	470	-1302.57
Anterior midbody (CC 4)	IQCJ-SCHIP1	3:159187043:G:A	3	159187043	lf_ps_30	470	-1302.57
Anterior midbody (CC 4)	IQCJ-SCHIP1	3:159187043:G:A	3	159187043	lf_ps_40	470	-1302.57
Anterior midbody (CC 4)	IQCJ-SCHIP1	3:159187043:G:A	3	159187043	lf_ps_50	470	-1302.57
Anterior midbody (CC 4)	IQCJ-SCHIP1	3:159187043:G:A	3	159187043	lf_ps_60	470	-1302.57
Anterior midbody (CC 4)	IQCJ-SCHIP1	3:159187826:A:G	3	159187826	lf_ps_20	190	-301.969
Anterior midbody (CC 4)	IQCJ-SCHIP1	3:159187826:A:G	3	159187826	lf_ps_30	190	-301.967
Anterior midbody (CC 4)	IQCJ-SCHIP1	3:159187826:A:G	3	159187826	lf_ps_40	190	-301.968
Anterior midbody (CC 4)	IQCJ-SCHIP1	3:159187826:A:G	3	159187826	lf_ps_50	190	-301.968
Anterior midbody (CC 4)	IQCJ-SCHIP1	3:159187826:A:G	3	159187826	lf_ps_60	190	-301.967
Anterior midbody (CC 4)	IQCJ-SCHIP1	3:159187915:A:G	3	159187915	lf_ps_20	227	406.361
Anterior midbody (CC 4)	IQCJ-SCHIP1	3:159187915:A:G	3	159187915	lf_ps_30	227	406.361
Anterior midbody (CC 4)	IQCJ-SCHIP1	3:159187915:A:G	3	159187915	lf_ps_40	227	406.361
Anterior midbody (CC 4)	IQCJ-SCHIP1	3:159187915:A:G	3	159187915	lf_ps_50	227	406.361
Anterior midbody (CC 4)	IQCJ-SCHIP1	3:159187915:A:G	3	159187915	lf_ps_60	227	406.361
Anterior midbody (CC 4)	IQCJ-SCHIP1	3:159188175:A:G	3	159188175	lf_ps_20	557	-1921.28
Anterior midbody (CC 4)	IQCJ-SCHIP1	3:159188175:A:G	3	159188175	lf_ps_30	557	-1921.28
Anterior midbody (CC 4)	IQCJ-SCHIP1	3:159188175:A:G	3	159188175	lf_ps_40	557	-1921.28
Anterior midbody (CC 4)	IQCJ-SCHIP1	3:159188175:A:G	3	159188175	lf_ps_50	557	-1921.28
Anterior midbody (CC 4)	IQCJ-SCHIP1	3:159188175:A:G	3	159188175	lf_ps_60	557	-1921.27
Anterior midbody (CC 4)	IQCJ-SCHIP1	3:159195406:A:G	3	159195406	lf_ps_20	190	-466.96
Anterior midbody (CC 4)	IQCJ-SCHIP1	3:159195406:A:G	3	159195406	lf_ps_30	190	-466.961
Anterior midbody (CC 4)	IQCJ-SCHIP1	3:159195406:A:G	3	159195406	lf_ps_40	190	-466.96
Anterior midbody (CC 4)	IQCJ-SCHIP1	3:159195406:A:G	3	159195406	lf_ps_50	190	-466.961
Anterior midbody (CC 4)	IQCJ-SCHIP1	3:159195406:A:G	3	159195406	lf_ps_60	190	-466.961
Anterior midbody (CC 4)	IQCJ-SCHIP1	3:159195615:G:A	3	159195615	lf_ps_20	267	-260.133
Anterior midbody (CC 4)	IQCJ-SCHIP1	3:159195615:G:A	3	159195615	lf_ps_30	267	-260.133
Anterior midbody (CC 4)	IQCJ-SCHIP1	3:159195615:G:A	3	159195615	lf_ps_40	267	-260.133
Anterior midbody (CC 4)	IQCJ-SCHIP1	3:159195615:G:A	3	159195615	lf_ps_50	267	-260.133
Anterior midbody (CC 4)	IQCJ-SCHIP1	3:159195615:G:A	3	159195615	lf_ps_60	267	-260.133
Anterior midbody (CC 4)	IQCJ-SCHIP1	3:159195836:A:G	3	159195836	lf_ps_20	190	-468.527
Anterior midbody (CC 4)	IQCJ-SCHIP1	3:159195836:A:G	3	159195836	lf_ps_30	190	-468.528
Anterior midbody (CC 4)	IQCJ-SCHIP1	3:159195836:A:G	3	159195836	lf_ps_40	190	-468.528
Anterior midbody (CC 4)	IQCJ-SCHIP1	3:159195836:A:G	3	159195836	lf_ps_50	190	-468.528
Anterior midbody (CC 4)	IQCJ-SCHIP1	3:159195836:A:G	3	159195836	lf_ps_60	190	-468.528
Anterior midbody (CC 4)	IQCJ-SCHIP1	3:159195975:G:A	3	159195975	lf_ps_20	190	-466.96
Anterior midbody (CC 4)	IQCJ-SCHIP1	3:159195975:G:A	3	159195975	lf_ps_30	190	-466.961
Anterior midbody (CC 4)	IQCJ-SCHIP1	3:159195975:G:A	3	159195975	lf_ps_40	190	-466.96
Anterior midbody (CC 4)	IQCJ-SCHIP1	3:159195975:G:A	3	159195975	lf_ps_50	190	-466.961
Anterior midbody (CC 4)	IQCJ-SCHIP1	3:159195975:G:A	3	159195975	lf_ps_60	190	-466.961
Anterior midbody (CC 4)	IQCJ-SCHIP1	3:159196171:T:C	3	159196171	lf_ps_20	190	-468.527
Anterior midbody (CC 4)	IQCJ-SCHIP1	3:159196171:T:C	3	159196171	lf_ps_30	190	-468.528
Anterior midbody (CC 4)	IQCJ-SCHIP1	3:159196171:T:C	3	159196171	lf_ps_40	190	-468.528
Anterior midbody (CC 4)	IQCJ-SCHIP1	3:159196171:T:C	3	159196171	lf_ps_50	190	-468.528
Anterior midbody (CC 4)	IQCJ-SCHIP1	3:159196171:T:C	3	159196171	lf_ps_60	190	-468.528
Anterior midbody (CC 4)	IQCJ-SCHIP1	3:159197176:A:G	3	159197176	lf_ps_20	190	-466.96
Anterior midbody (CC 4)	IQCJ-SCHIP1	3:159197176:A:G	3	159197176	lf_ps_30	190	-466.961
Anterior midbody (CC 4)	IQCJ-SCHIP1	3:159197176:A:G	3	159197176	lf_ps_40	190	-466.96
Anterior midbody (CC 4)	IQCJ-SCHIP1	3:159197176:A:G	3	159197176	lf_ps_50	190	-466.961
Anterior midbody (CC 4)	IQCJ-SCHIP1	3:159197176:A:G	3	159197176	lf_ps_60	190	-466.961
Anterior midbody (CC 4)	IQCJ-SCHIP1	3:159198560:G:A	3	159198560	lf_ps_20	267	-151.585
Anterior midbody (CC 4)	IQCJ-SCHIP1	3:159198560:G:A	3	159198560	lf_ps_30	267	-151.585
Anterior midbody (CC 4)	IQCJ-SCHIP1	3:159198560:G:A	3	159198560	lf_ps_40	267	-151.585
Anterior midbody (CC 4)	IQCJ-SCHIP1	3:159198560:G:A	3	159198560	lf_ps_50	267	-151.586
Anterior midbody (CC 4)	IQCJ-SCHIP1	3:159198560:G:A	3	159198560	lf_ps_60	267	-151.586
Anterior midbody (CC 4)	IQCJ-SCHIP1	3:159199005:T:C	3	159199005	lf_ps_20	200	-379.638
Anterior midbody (CC 4)	IQCJ-SCHIP1	3:159199005:T:C	3	159199005	lf_ps_30	200	-379.639
Anterior midbody (CC 4)	IQCJ-SCHIP1	3:159199005:T:C	3	159199005	lf_ps_40	200	-379.638
Anterior midbody (CC 4)	IQCJ-SCHIP1	3:159199005:T:C	3	159199005	lf_ps_50	200	-379.638
Anterior midbody (CC 4)	IQCJ-SCHIP1	3:159199005:T:C	3	159199005	lf_ps_60	200	-379.638
Anterior midbody (CC 4)	IQCJ-SCHIP1	3:159199060:G:A	3	159199060	lf_ps_20	227	263.901
Anterior midbody (CC 4)	IQCJ-SCHIP1	3:159199060:G:A	3	159199060	lf_ps_30	227	263.912
Anterior midbody (CC 4)	IQCJ-SCHIP1	3:159199060:G:A	3	159199060	lf_ps_40	227	263.916
Anterior midbody (CC 4)	IQCJ-SCHIP1	3:159199060:G:A	3	159199060	lf_ps_50	227	263.918
Anterior midbody (CC 4)	IQCJ-SCHIP1	3:159199060:G:A	3	159199060	lf_ps_60	227	263.918
Anterior midbody (CC 4)	IQCJ-SCHIP1	3:159200834:A:G	3	159200834	lf_ps_20	267	396.899
Anterior midbody (CC 4)	IQCJ-SCHIP1	3:159200834:A:G	3	159200834	lf_ps_30	267	396.899
Anterior midbody (CC 4)	IQCJ-SCHIP1	3:159200834:A:G	3	159200834	lf_ps_40	267	396.899
Anterior midbody (CC 4)	IQCJ-SCHIP1	3:159200834:A:G	3	159200834	lf_ps_50	267	396.899
Anterior midbody (CC 4)	IQCJ-SCHIP1	3:159200834:A:G	3	159200834	lf_ps_60	267	396.899
Anterior midbody (CC 4)	IQCJ-SCHIP1	3:159201492:T:C	3	159201492	lf_ps_20	266	-427.92
Anterior midbody (CC 4)	IQCJ-SCHIP1	3:159201492:T:C	3	159201492	lf_ps_30	266	-427.922
Anterior midbody (CC 4)	IQCJ-SCHIP1	3:159201492:T:C	3	159201492	lf_ps_40	266	-427.921
Anterior midbody (CC 4)	IQCJ-SCHIP1	3:159201492:T:C	3	159201492	lf_ps_50	266	-427.92
Anterior midbody (CC 4)	IQCJ-SCHIP1	3:159201492:T:C	3	159201492	lf_ps_60	266	-427.915
Anterior midbody (CC 4)	IQCJ-SCHIP1	3:159201982:G:A	3	159201982	lf_ps_20	546	-1871.34
Anterior midbody (CC 4)	IQCJ-SCHIP1	3:159201982:G:A	3	159201982	lf_ps_30	546	-1871.27
Anterior midbody (CC 4)	IQCJ-SCHIP1	3:159201982:G:A	3	159201982	lf_ps_40	546	-1871.28
Anterior midbody (CC 4)	IQCJ-SCHIP1	3:159201982:G:A	3	159201982	lf_ps_50	546	-1871.29
Anterior midbody (CC 4)	IQCJ-SCHIP1	3:159201982:G:A	3	159201982	lf_ps_60	546	-1871.28
Anterior midbody (CC 4)	IQCJ-SCHIP1	3:159202207:T:C	3	159202207	lf_ps_20	190	-165.276
Anterior midbody (CC 4)	IQCJ-SCHIP1	3:159202207:T:C	3	159202207	lf_ps_30	190	-165.276
Anterior midbody (CC 4)	IQCJ-SCHIP1	3:159202207:T:C	3	159202207	lf_ps_40	190	-165.276
Anterior midbody (CC 4)	IQCJ-SCHIP1	3:159202207:T:C	3	159202207	lf_ps_50	190	-165.276
Anterior midbody (CC 4)	IQCJ-SCHIP1	3:159202207:T:C	3	159202207	lf_ps_60	190	-165.276
Anterior midbody (CC 4)	IQCJ-SCHIP1	3:159202328:T:C	3	159202328	lf_ps_20	190	-301.969
Anterior midbody (CC 4)	IQCJ-SCHIP1	3:159202328:T:C	3	159202328	lf_ps_30	190	-301.967
Anterior midbody (CC 4)	IQCJ-SCHIP1	3:159202328:T:C	3	159202328	lf_ps_40	190	-301.968
Anterior midbody (CC 4)	IQCJ-SCHIP1	3:159202328:T:C	3	159202328	lf_ps_50	190	-301.968
Anterior midbody (CC 4)	IQCJ-SCHIP1	3:159202328:T:C	3	159202328	lf_ps_60	190	-301.967
Anterior midbody (CC 4)	IQCJ-SCHIP1	3:159202984:A:C	3	159202984	lf_ps_20	301	-867.317
Anterior midbody (CC 4)	IQCJ-SCHIP1	3:159202984:A:C	3	159202984	lf_ps_30	301	-867.316
Anterior midbody (CC 4)	IQCJ-SCHIP1	3:159202984:A:C	3	159202984	lf_ps_40	301	-867.317
Anterior midbody (CC 4)	IQCJ-SCHIP1	3:159202984:A:C	3	159202984	lf_ps_50	301	-867.317
Anterior midbody (CC 4)	IQCJ-SCHIP1	3:159202984:A:C	3	159202984	lf_ps_60	301	-867.316
Anterior midbody (CC 4)	IQCJ-SCHIP1	3:159204090:C:T	3	159204090	lf_ps_20	267	-274.263
Anterior midbody (CC 4)	IQCJ-SCHIP1	3:159204090:C:T	3	159204090	lf_ps_30	267	-274.264
Anterior midbody (CC 4)	IQCJ-SCHIP1	3:159204090:C:T	3	159204090	lf_ps_40	267	-274.263
Anterior midbody (CC 4)	IQCJ-SCHIP1	3:159204090:C:T	3	159204090	lf_ps_50	267	-274.263
Anterior midbody (CC 4)	IQCJ-SCHIP1	3:159204090:C:T	3	159204090	lf_ps_60	267	-274.264
Anterior midbody (CC 4)	IQCJ-SCHIP1	3:159204754:G:A	3	159204754	lf_ps_20	267	-539.034
Anterior midbody (CC 4)	IQCJ-SCHIP1	3:159204754:G:A	3	159204754	lf_ps_30	267	-539.034
Anterior midbody (CC 4)	IQCJ-SCHIP1	3:159204754:G:A	3	159204754	lf_ps_40	267	-539.034
Anterior midbody (CC 4)	IQCJ-SCHIP1	3:159204754:G:A	3	159204754	lf_ps_50	267	-539.034
Anterior midbody (CC 4)	IQCJ-SCHIP1	3:159204754:G:A	3	159204754	lf_ps_60	267	-539.033
Anterior midbody (CC 4)	IQCJ-SCHIP1	3:159204881:A:G	3	159204881	lf_ps_20	267	-547.087
Anterior midbody (CC 4)	IQCJ-SCHIP1	3:159204881:A:G	3	159204881	lf_ps_30	267	-547.087
Anterior midbody (CC 4)	IQCJ-SCHIP1	3:159204881:A:G	3	159204881	lf_ps_40	267	-547.086
Anterior midbody (CC 4)	IQCJ-SCHIP1	3:159204881:A:G	3	159204881	lf_ps_50	267	-547.087
Anterior midbody (CC 4)	IQCJ-SCHIP1	3:159204881:A:G	3	159204881	lf_ps_60	267	-547.086
Anterior midbody (CC 4)	IQCJ-SCHIP1	3:159204975:G:A	3	159204975	lf_ps_20	267	-274.263
Anterior midbody (CC 4)	IQCJ-SCHIP1	3:159204975:G:A	3	159204975	lf_ps_30	267	-274.264
Anterior midbody (CC 4)	IQCJ-SCHIP1	3:159204975:G:A	3	159204975	lf_ps_40	267	-274.263
Anterior midbody (CC 4)	IQCJ-SCHIP1	3:159204975:G:A	3	159204975	lf_ps_50	267	-274.263
Anterior midbody (CC 4)	IQCJ-SCHIP1	3:159204975:G:A	3	159204975	lf_ps_60	267	-274.264
Anterior midbody (CC 4)	IQCJ-SCHIP1	3:159205886:G:A	3	159205886	lf_ps_20	330	-728.666
Anterior midbody (CC 4)	IQCJ-SCHIP1	3:159205886:G:A	3	159205886	lf_ps_30	330	-728.667
Anterior midbody (CC 4)	IQCJ-SCHIP1	3:159205886:G:A	3	159205886	lf_ps_40	330	-728.667
Anterior midbody (CC 4)	IQCJ-SCHIP1	3:159205886:G:A	3	159205886	lf_ps_50	330	-728.666
Anterior midbody (CC 4)	IQCJ-SCHIP1	3:159205886:G:A	3	159205886	lf_ps_60	330	-728.666
Anterior midbody (CC 4)	IQCJ-SCHIP1	3:159205951:T:C	3	159205951	lf_ps_20	227	351.105
Anterior midbody (CC 4)	IQCJ-SCHIP1	3:159205951:T:C	3	159205951	lf_ps_30	227	351.1
Anterior midbody (CC 4)	IQCJ-SCHIP1	3:159205951:T:C	3	159205951	lf_ps_40	227	351.098
Anterior midbody (CC 4)	IQCJ-SCHIP1	3:159205951:T:C	3	159205951	lf_ps_50	227	351.098
Anterior midbody (CC 4)	IQCJ-SCHIP1	3:159205951:T:C	3	159205951	lf_ps_60	227	351.096
Anterior midbody (CC 4)	IQCJ-SCHIP1	3:159206363:C:T	3	159206363	lf_ps_20	190	-472.298
Anterior midbody (CC 4)	IQCJ-SCHIP1	3:159206363:C:T	3	159206363	lf_ps_30	190	-472.297
Anterior midbody (CC 4)	IQCJ-SCHIP1	3:159206363:C:T	3	159206363	lf_ps_40	190	-472.297
Anterior midbody (CC 4)	IQCJ-SCHIP1	3:159206363:C:T	3	159206363	lf_ps_50	190	-472.297
Anterior midbody (CC 4)	IQCJ-SCHIP1	3:159206363:C:T	3	159206363	lf_ps_60	190	-472.297
Anterior midbody (CC 4)	IQCJ-SCHIP1	3:159206393:C:T	3	159206393	lf_ps_20	190	-472.298
Anterior midbody (CC 4)	IQCJ-SCHIP1	3:159206393:C:T	3	159206393	lf_ps_30	190	-472.297
Anterior midbody (CC 4)	IQCJ-SCHIP1	3:159206393:C:T	3	159206393	lf_ps_40	190	-472.297
Anterior midbody (CC 4)	IQCJ-SCHIP1	3:159206393:C:T	3	159206393	lf_ps_50	190	-472.297
Anterior midbody (CC 4)	IQCJ-SCHIP1	3:159206393:C:T	3	159206393	lf_ps_60	190	-472.297
Anterior midbody (CC 4)	IQCJ-SCHIP1	3:159207087:T:C	3	159207087	lf_ps_20	190	-301.969
Anterior midbody (CC 4)	IQCJ-SCHIP1	3:159207087:T:C	3	159207087	lf_ps_30	190	-301.967
Anterior midbody (CC 4)	IQCJ-SCHIP1	3:159207087:T:C	3	159207087	lf_ps_40	190	-301.968
Anterior midbody (CC 4)	IQCJ-SCHIP1	3:159207087:T:C	3	159207087	lf_ps_50	190	-301.968
Anterior midbody (CC 4)	IQCJ-SCHIP1	3:159207087:T:C	3	159207087	lf_ps_60	190	-301.967
Anterior midbody (CC 4)	IQCJ-SCHIP1	3:159208980:G:A	3	159208980	lf_ps_20	190	-472.298
Anterior midbody (CC 4)	IQCJ-SCHIP1	3:159208980:G:A	3	159208980	lf_ps_30	190	-472.297
Anterior midbody (CC 4)	IQCJ-SCHIP1	3:159208980:G:A	3	159208980	lf_ps_40	190	-472.297
Anterior midbody (CC 4)	IQCJ-SCHIP1	3:159208980:G:A	3	159208980	lf_ps_50	190	-472.297
Anterior midbody (CC 4)	IQCJ-SCHIP1	3:159208980:G:A	3	159208980	lf_ps_60	190	-472.297
Anterior midbody (CC 4)	IQCJ-SCHIP1	3:159209165:G:A	3	159209165	lf_ps_20	301	-867.317
Anterior midbody (CC 4)	IQCJ-SCHIP1	3:159209165:G:A	3	159209165	lf_ps_30	301	-867.316
Anterior midbody (CC 4)	IQCJ-SCHIP1	3:159209165:G:A	3	159209165	lf_ps_40	301	-867.317
Anterior midbody (CC 4)	IQCJ-SCHIP1	3:159209165:G:A	3	159209165	lf_ps_50	301	-867.317
Anterior midbody (CC 4)	IQCJ-SCHIP1	3:159209165:G:A	3	159209165	lf_ps_60	301	-867.316
Anterior midbody (CC 4)	IQCJ-SCHIP1	3:159209334:C:T	3	159209334	lf_ps_20	190	-472.298
Anterior midbody (CC 4)	IQCJ-SCHIP1	3:159209334:C:T	3	159209334	lf_ps_30	190	-472.297
Anterior midbody (CC 4)	IQCJ-SCHIP1	3:159209334:C:T	3	159209334	lf_ps_40	190	-472.297
Anterior midbody (CC 4)	IQCJ-SCHIP1	3:159209334:C:T	3	159209334	lf_ps_50	190	-472.297
Anterior midbody (CC 4)	IQCJ-SCHIP1	3:159209334:C:T	3	159209334	lf_ps_60	190	-472.297
Anterior midbody (CC 4)	IQCJ-SCHIP1	3:159209380:T:G	3	159209380	lf_ps_20	267	-547.087
Anterior midbody (CC 4)	IQCJ-SCHIP1	3:159209380:T:G	3	159209380	lf_ps_30	267	-547.087
Anterior midbody (CC 4)	IQCJ-SCHIP1	3:159209380:T:G	3	159209380	lf_ps_40	267	-547.086
Anterior midbody (CC 4)	IQCJ-SCHIP1	3:159209380:T:G	3	159209380	lf_ps_50	267	-547.087
Anterior midbody (CC 4)	IQCJ-SCHIP1	3:159209380:T:G	3	159209380	lf_ps_60	267	-547.086
Anterior midbody (CC 4)	IQCJ-SCHIP1	3:159209464:G:T	3	159209464	lf_ps_20	267	-274.263
Anterior midbody (CC 4)	IQCJ-SCHIP1	3:159209464:G:T	3	159209464	lf_ps_30	267	-274.264
Anterior midbody (CC 4)	IQCJ-SCHIP1	3:159209464:G:T	3	159209464	lf_ps_40	267	-274.263
Anterior midbody (CC 4)	IQCJ-SCHIP1	3:159209464:G:T	3	159209464	lf_ps_50	267	-274.263
Anterior midbody (CC 4)	IQCJ-SCHIP1	3:159209464:G:T	3	159209464	lf_ps_60	267	-274.264
Anterior midbody (CC 4)	IQCJ-SCHIP1	3:159209755:C:T	3	159209755	lf_ps_20	267	-274.263
Anterior midbody (CC 4)	IQCJ-SCHIP1	3:159209755:C:T	3	159209755	lf_ps_30	267	-274.264
Anterior midbody (CC 4)	IQCJ-SCHIP1	3:159209755:C:T	3	159209755	lf_ps_40	267	-274.263
Anterior midbody (CC 4)	IQCJ-SCHIP1	3:159209755:C:T	3	159209755	lf_ps_50	267	-274.263
Anterior midbody (CC 4)	IQCJ-SCHIP1	3:159209755:C:T	3	159209755	lf_ps_60	267	-274.264
Anterior midbody (CC 4)	IQCJ-SCHIP1	3:159209791:A:G	3	159209791	lf_ps_20	227	51.1271
Anterior midbody (CC 4)	IQCJ-SCHIP1	3:159209791:A:G	3	159209791	lf_ps_30	227	51.1271
Anterior midbody (CC 4)	IQCJ-SCHIP1	3:159209791:A:G	3	159209791	lf_ps_40	227	51.1272
Anterior midbody (CC 4)	IQCJ-SCHIP1	3:159209791:A:G	3	159209791	lf_ps_50	227	51.1271
Anterior midbody (CC 4)	IQCJ-SCHIP1	3:159209791:A:G	3	159209791	lf_ps_60	227	51.1271
Anterior midbody (CC 4)	IQCJ-SCHIP1	3:159209818:G:A	3	159209818	lf_ps_20	267	-274.263
Anterior midbody (CC 4)	IQCJ-SCHIP1	3:159209818:G:A	3	159209818	lf_ps_30	267	-274.264
Anterior midbody (CC 4)	IQCJ-SCHIP1	3:159209818:G:A	3	159209818	lf_ps_40	267	-274.263
Anterior midbody (CC 4)	IQCJ-SCHIP1	3:159209818:G:A	3	159209818	lf_ps_50	267	-274.263
Anterior midbody (CC 4)	IQCJ-SCHIP1	3:159209818:G:A	3	159209818	lf_ps_60	267	-274.264
Anterior midbody (CC 4)	IQCJ-SCHIP1	3:159210021:C:T	3	159210021	lf_ps_20	190	-433.887
Anterior midbody (CC 4)	IQCJ-SCHIP1	3:159210021:C:T	3	159210021	lf_ps_30	190	-433.887
Anterior midbody (CC 4)	IQCJ-SCHIP1	3:159210021:C:T	3	159210021	lf_ps_40	190	-433.887
Anterior midbody (CC 4)	IQCJ-SCHIP1	3:159210021:C:T	3	159210021	lf_ps_50	190	-433.887
Anterior midbody (CC 4)	IQCJ-SCHIP1	3:159210021:C:T	3	159210021	lf_ps_60	190	-433.887
Anterior midbody (CC 4)	IQCJ-SCHIP1	3:159210053:G:A	3	159210053	lf_ps_20	267	-547.087
Anterior midbody (CC 4)	IQCJ-SCHIP1	3:159210053:G:A	3	159210053	lf_ps_30	267	-547.087
Anterior midbody (CC 4)	IQCJ-SCHIP1	3:159210053:G:A	3	159210053	lf_ps_40	267	-547.086
Anterior midbody (CC 4)	IQCJ-SCHIP1	3:159210053:G:A	3	159210053	lf_ps_50	267	-547.087
Anterior midbody (CC 4)	IQCJ-SCHIP1	3:159210053:G:A	3	159210053	lf_ps_60	267	-547.086
Anterior midbody (CC 4)	IQCJ-SCHIP1	3:159210407:C:T	3	159210407	lf_ps_20	267	-224.831
Anterior midbody (CC 4)	IQCJ-SCHIP1	3:159210407:C:T	3	159210407	lf_ps_30	267	-224.831
Anterior midbody (CC 4)	IQCJ-SCHIP1	3:159210407:C:T	3	159210407	lf_ps_40	267	-224.831
Anterior midbody (CC 4)	IQCJ-SCHIP1	3:159210407:C:T	3	159210407	lf_ps_50	267	-224.831
Anterior midbody (CC 4)	IQCJ-SCHIP1	3:159210407:C:T	3	159210407	lf_ps_60	267	-224.831
Anterior midbody (CC 4)	IQCJ-SCHIP1	3:159211860:C:A	3	159211860	lf_ps_20	190	-433.887
Anterior midbody (CC 4)	IQCJ-SCHIP1	3:159211860:C:A	3	159211860	lf_ps_30	190	-433.887
Anterior midbody (CC 4)	IQCJ-SCHIP1	3:159211860:C:A	3	159211860	lf_ps_40	190	-433.887
Anterior midbody (CC 4)	IQCJ-SCHIP1	3:159211860:C:A	3	159211860	lf_ps_50	190	-433.887
Anterior midbody (CC 4)	IQCJ-SCHIP1	3:159211860:C:A	3	159211860	lf_ps_60	190	-433.887
Anterior midbody (CC 4)	IQCJ-SCHIP1	3:159211896:G:T	3	159211896	lf_ps_20	190	-472.298
Anterior midbody (CC 4)	IQCJ-SCHIP1	3:159211896:G:T	3	159211896	lf_ps_30	190	-472.297
Anterior midbody (CC 4)	IQCJ-SCHIP1	3:159211896:G:T	3	159211896	lf_ps_40	190	-472.297
Anterior midbody (CC 4)	IQCJ-SCHIP1	3:159211896:G:T	3	159211896	lf_ps_50	190	-472.297
Anterior midbody (CC 4)	IQCJ-SCHIP1	3:159211896:G:T	3	159211896	lf_ps_60	190	-472.297
Anterior midbody (CC 4)	IQCJ-SCHIP1	3:159211939:G:A	3	159211939	lf_ps_20	161	-230.267
Anterior midbody (CC 4)	IQCJ-SCHIP1	3:159211939:G:A	3	159211939	lf_ps_30	161	-230.266
Anterior midbody (CC 4)	IQCJ-SCHIP1	3:159211939:G:A	3	159211939	lf_ps_40	161	-230.265
Anterior midbody (CC 4)	IQCJ-SCHIP1	3:159211939:G:A	3	159211939	lf_ps_50	161	-230.265
Anterior midbody (CC 4)	IQCJ-SCHIP1	3:159211939:G:A	3	159211939	lf_ps_60	161	-230.265
Anterior midbody (CC 4)	IQCJ-SCHIP1	3:159211987:G:A	3	159211987	lf_ps_20	267	-274.263
Anterior midbody (CC 4)	IQCJ-SCHIP1	3:159211987:G:A	3	159211987	lf_ps_30	267	-274.264
Anterior midbody (CC 4)	IQCJ-SCHIP1	3:159211987:G:A	3	159211987	lf_ps_40	267	-274.263
Anterior midbody (CC 4)	IQCJ-SCHIP1	3:159211987:G:A	3	159211987	lf_ps_50	267	-274.263
Anterior midbody (CC 4)	IQCJ-SCHIP1	3:159211987:G:A	3	159211987	lf_ps_60	267	-274.264
Anterior midbody (CC 4)	IQCJ-SCHIP1	3:159212523:A:G	3	159212523	lf_ps_20	267	-224.174
Anterior midbody (CC 4)	IQCJ-SCHIP1	3:159212523:A:G	3	159212523	lf_ps_30	267	-224.173
Anterior midbody (CC 4)	IQCJ-SCHIP1	3:159212523:A:G	3	159212523	lf_ps_40	267	-224.172
Anterior midbody (CC 4)	IQCJ-SCHIP1	3:159212523:A:G	3	159212523	lf_ps_50	267	-224.172
Anterior midbody (CC 4)	IQCJ-SCHIP1	3:159212523:A:G	3	159212523	lf_ps_60	267	-224.172
Anterior midbody (CC 4)	IQCJ-SCHIP1	3:159212598:A:C	3	159212598	lf_ps_20	267	-274.263
Anterior midbody (CC 4)	IQCJ-SCHIP1	3:159212598:A:C	3	159212598	lf_ps_30	267	-274.264
Anterior midbody (CC 4)	IQCJ-SCHIP1	3:159212598:A:C	3	159212598	lf_ps_40	267	-274.263
Anterior midbody (CC 4)	IQCJ-SCHIP1	3:159212598:A:C	3	159212598	lf_ps_50	267	-274.263
Anterior midbody (CC 4)	IQCJ-SCHIP1	3:159212598:A:C	3	159212598	lf_ps_60	267	-274.264
Anterior midbody (CC 4)	IQCJ-SCHIP1	3:159212607:T:G	3	159212607	lf_ps_20	190	-472.298
Anterior midbody (CC 4)	IQCJ-SCHIP1	3:159212607:T:G	3	159212607	lf_ps_30	190	-472.297
Anterior midbody (CC 4)	IQCJ-SCHIP1	3:159212607:T:G	3	159212607	lf_ps_40	190	-472.297
Anterior midbody (CC 4)	IQCJ-SCHIP1	3:159212607:T:G	3	159212607	lf_ps_50	190	-472.297
Anterior midbody (CC 4)	IQCJ-SCHIP1	3:159212607:T:G	3	159212607	lf_ps_60	190	-472.297
Anterior midbody (CC 4)	IQCJ-SCHIP1	3:159212641:C:T	3	159212641	lf_ps_20	267	-274.263
Anterior midbody (CC 4)	IQCJ-SCHIP1	3:159212641:C:T	3	159212641	lf_ps_30	267	-274.264
Anterior midbody (CC 4)	IQCJ-SCHIP1	3:159212641:C:T	3	159212641	lf_ps_40	267	-274.263
Anterior midbody (CC 4)	IQCJ-SCHIP1	3:159212641:C:T	3	159212641	lf_ps_50	267	-274.263
Anterior midbody (CC 4)	IQCJ-SCHIP1	3:159212641:C:T	3	159212641	lf_ps_60	267	-274.264
Anterior midbody (CC 4)	IQCJ-SCHIP1	3:159212698:T:C	3	159212698	lf_ps_20	480	-1576.68
Anterior midbody (CC 4)	IQCJ-SCHIP1	3:159212698:T:C	3	159212698	lf_ps_30	480	-1576.68
Anterior midbody (CC 4)	IQCJ-SCHIP1	3:159212698:T:C	3	159212698	lf_ps_40	480	-1576.68
Anterior midbody (CC 4)	IQCJ-SCHIP1	3:159212698:T:C	3	159212698	lf_ps_50	480	-1576.68
Anterior midbody (CC 4)	IQCJ-SCHIP1	3:159212698:T:C	3	159212698	lf_ps_60	480	-1576.68
Anterior midbody (CC 4)	IQCJ-SCHIP1	3:159213281:G:A	3	159213281	lf_ps_20	470	-1302.57
Anterior midbody (CC 4)	IQCJ-SCHIP1	3:159213281:G:A	3	159213281	lf_ps_30	470	-1302.57
Anterior midbody (CC 4)	IQCJ-SCHIP1	3:159213281:G:A	3	159213281	lf_ps_40	470	-1302.57
Anterior midbody (CC 4)	IQCJ-SCHIP1	3:159213281:G:A	3	159213281	lf_ps_50	470	-1302.57
Anterior midbody (CC 4)	IQCJ-SCHIP1	3:159213281:G:A	3	159213281	lf_ps_60	470	-1302.57
Anterior midbody (CC 4)	IQCJ-SCHIP1	3:159213955:G:A	3	159213955	lf_ps_20	190	-433.887
Anterior midbody (CC 4)	IQCJ-SCHIP1	3:159213955:G:A	3	159213955	lf_ps_30	190	-433.887
Anterior midbody (CC 4)	IQCJ-SCHIP1	3:159213955:G:A	3	159213955	lf_ps_40	190	-433.887
Anterior midbody (CC 4)	IQCJ-SCHIP1	3:159213955:G:A	3	159213955	lf_ps_50	190	-433.887
Anterior midbody (CC 4)	IQCJ-SCHIP1	3:159213955:G:A	3	159213955	lf_ps_60	190	-433.887
Anterior midbody (CC 4)	IQCJ-SCHIP1	3:159214154:G:A	3	159214154	lf_ps_20	267	-274.263
Anterior midbody (CC 4)	IQCJ-SCHIP1	3:159214154:G:A	3	159214154	lf_ps_30	267	-274.264
Anterior midbody (CC 4)	IQCJ-SCHIP1	3:159214154:G:A	3	159214154	lf_ps_40	267	-274.263
Anterior midbody (CC 4)	IQCJ-SCHIP1	3:159214154:G:A	3	159214154	lf_ps_50	267	-274.263
Anterior midbody (CC 4)	IQCJ-SCHIP1	3:159214154:G:A	3	159214154	lf_ps_60	267	-274.264
Anterior midbody (CC 4)	IQCJ-SCHIP1	3:159214229:C:A	3	159214229	lf_ps_20	267	-224.174
Anterior midbody (CC 4)	IQCJ-SCHIP1	3:159214229:C:A	3	159214229	lf_ps_30	267	-224.173
Anterior midbody (CC 4)	IQCJ-SCHIP1	3:159214229:C:A	3	159214229	lf_ps_40	267	-224.172
Anterior midbody (CC 4)	IQCJ-SCHIP1	3:159214229:C:A	3	159214229	lf_ps_50	267	-224.172
Anterior midbody (CC 4)	IQCJ-SCHIP1	3:159214229:C:A	3	159214229	lf_ps_60	267	-224.172
Anterior midbody (CC 4)	IQCJ-SCHIP1	3:159214787:C:T	3	159214787	lf_ps_20	190	-472.298
Anterior midbody (CC 4)	IQCJ-SCHIP1	3:159214787:C:T	3	159214787	lf_ps_30	190	-472.297
Anterior midbody (CC 4)	IQCJ-SCHIP1	3:159214787:C:T	3	159214787	lf_ps_40	190	-472.297
Anterior midbody (CC 4)	IQCJ-SCHIP1	3:159214787:C:T	3	159214787	lf_ps_50	190	-472.297
Anterior midbody (CC 4)	IQCJ-SCHIP1	3:159214787:C:T	3	159214787	lf_ps_60	190	-472.297
Anterior midbody (CC 4)	IQCJ-SCHIP1	3:159214973:C:T	3	159214973	lf_ps_20	470	-1302.57
Anterior midbody (CC 4)	IQCJ-SCHIP1	3:159214973:C:T	3	159214973	lf_ps_30	470	-1302.57
Anterior midbody (CC 4)	IQCJ-SCHIP1	3:159214973:C:T	3	159214973	lf_ps_40	470	-1302.57
Anterior midbody (CC 4)	IQCJ-SCHIP1	3:159214973:C:T	3	159214973	lf_ps_50	470	-1302.57
Anterior midbody (CC 4)	IQCJ-SCHIP1	3:159214973:C:T	3	159214973	lf_ps_60	470	-1302.57
Anterior midbody (CC 4)	IQCJ-SCHIP1	3:159215133:T:G	3	159215133	lf_ps_20	267	-224.174
Anterior midbody (CC 4)	IQCJ-SCHIP1	3:159215133:T:G	3	159215133	lf_ps_30	267	-224.173
Anterior midbody (CC 4)	IQCJ-SCHIP1	3:159215133:T:G	3	159215133	lf_ps_40	267	-224.172
Anterior midbody (CC 4)	IQCJ-SCHIP1	3:159215133:T:G	3	159215133	lf_ps_50	267	-224.172
Anterior midbody (CC 4)	IQCJ-SCHIP1	3:159215133:T:G	3	159215133	lf_ps_60	267	-224.172
Anterior midbody (CC 4)	IQCJ-SCHIP1	3:159215954:A:G	3	159215954	lf_ps_20	267	-224.831
Anterior midbody (CC 4)	IQCJ-SCHIP1	3:159215954:A:G	3	159215954	lf_ps_30	267	-224.831
Anterior midbody (CC 4)	IQCJ-SCHIP1	3:159215954:A:G	3	159215954	lf_ps_40	267	-224.831
Anterior midbody (CC 4)	IQCJ-SCHIP1	3:159215954:A:G	3	159215954	lf_ps_50	267	-224.831
Anterior midbody (CC 4)	IQCJ-SCHIP1	3:159215954:A:G	3	159215954	lf_ps_60	267	-224.831
Anterior midbody (CC 4)	IQCJ-SCHIP1	3:159216270:A:C	3	159216270	lf_ps_20	179	189.623
Anterior midbody (CC 4)	IQCJ-SCHIP1	3:159216270:A:C	3	159216270	lf_ps_30	179	189.623
Anterior midbody (CC 4)	IQCJ-SCHIP1	3:159216270:A:C	3	159216270	lf_ps_40	179	189.623
Anterior midbody (CC 4)	IQCJ-SCHIP1	3:159216270:A:C	3	159216270	lf_ps_50	179	189.623
Anterior midbody (CC 4)	IQCJ-SCHIP1	3:159216270:A:C	3	159216270	lf_ps_60	179	189.623
Anterior midbody (CC 4)	IQCJ-SCHIP1	3:159216603:C:T	3	159216603	lf_ps_20	267	-274.263
Anterior midbody (CC 4)	IQCJ-SCHIP1	3:159216603:C:T	3	159216603	lf_ps_30	267	-274.264
Anterior midbody (CC 4)	IQCJ-SCHIP1	3:159216603:C:T	3	159216603	lf_ps_40	267	-274.263
Anterior midbody (CC 4)	IQCJ-SCHIP1	3:159216603:C:T	3	159216603	lf_ps_50	267	-274.263
Anterior midbody (CC 4)	IQCJ-SCHIP1	3:159216603:C:T	3	159216603	lf_ps_60	267	-274.264
Anterior midbody (CC 4)	IQCJ-SCHIP1	3:159216645:G:A	3	159216645	lf_ps_20	267	-547.087
Anterior midbody (CC 4)	IQCJ-SCHIP1	3:159216645:G:A	3	159216645	lf_ps_30	267	-547.087
Anterior midbody (CC 4)	IQCJ-SCHIP1	3:159216645:G:A	3	159216645	lf_ps_40	267	-547.086
Anterior midbody (CC 4)	IQCJ-SCHIP1	3:159216645:G:A	3	159216645	lf_ps_50	267	-547.087
Anterior midbody (CC 4)	IQCJ-SCHIP1	3:159216645:G:A	3	159216645	lf_ps_60	267	-547.086
Anterior midbody (CC 4)	IQCJ-SCHIP1	3:159216816:A:C	3	159216816	lf_ps_20	190	-433.887
Anterior midbody (CC 4)	IQCJ-SCHIP1	3:159216816:A:C	3	159216816	lf_ps_30	190	-433.887
Anterior midbody (CC 4)	IQCJ-SCHIP1	3:159216816:A:C	3	159216816	lf_ps_40	190	-433.887
Anterior midbody (CC 4)	IQCJ-SCHIP1	3:159216816:A:C	3	159216816	lf_ps_50	190	-433.887
Anterior midbody (CC 4)	IQCJ-SCHIP1	3:159216816:A:C	3	159216816	lf_ps_60	190	-433.887
Anterior midbody (CC 4)	IQCJ-SCHIP1	3:159217153:C:T	3	159217153	lf_ps_20	179	368.616
Anterior midbody (CC 4)	IQCJ-SCHIP1	3:159217153:C:T	3	159217153	lf_ps_30	179	368.615
Anterior midbody (CC 4)	IQCJ-SCHIP1	3:159217153:C:T	3	159217153	lf_ps_40	179	368.615
Anterior midbody (CC 4)	IQCJ-SCHIP1	3:159217153:C:T	3	159217153	lf_ps_50	179	368.615
Anterior midbody (CC 4)	IQCJ-SCHIP1	3:159217153:C:T	3	159217153	lf_ps_60	179	368.615
Anterior midbody (CC 4)	IQCJ-SCHIP1	3:159217255:T:C	3	159217255	lf_ps_20	267	-274.263
Anterior midbody (CC 4)	IQCJ-SCHIP1	3:159217255:T:C	3	159217255	lf_ps_30	267	-274.264
Anterior midbody (CC 4)	IQCJ-SCHIP1	3:159217255:T:C	3	159217255	lf_ps_40	267	-274.263
Anterior midbody (CC 4)	IQCJ-SCHIP1	3:159217255:T:C	3	159217255	lf_ps_50	267	-274.263
Anterior midbody (CC 4)	IQCJ-SCHIP1	3:159217255:T:C	3	159217255	lf_ps_60	267	-274.264
Anterior midbody (CC 4)	IQCJ-SCHIP1	3:159217913:A:G	3	159217913	lf_ps_20	480	-1576.68
Anterior midbody (CC 4)	IQCJ-SCHIP1	3:159217913:A:G	3	159217913	lf_ps_30	480	-1576.68
Anterior midbody (CC 4)	IQCJ-SCHIP1	3:159217913:A:G	3	159217913	lf_ps_40	480	-1576.68
Anterior midbody (CC 4)	IQCJ-SCHIP1	3:159217913:A:G	3	159217913	lf_ps_50	480	-1576.68
Anterior midbody (CC 4)	IQCJ-SCHIP1	3:159217913:A:G	3	159217913	lf_ps_60	480	-1576.68
Anterior midbody (CC 4)	IQCJ-SCHIP1	3:159218067:C:T	3	159218067	lf_ps_20	190	-421.225
Anterior midbody (CC 4)	IQCJ-SCHIP1	3:159218067:C:T	3	159218067	lf_ps_30	190	-421.225
Anterior midbody (CC 4)	IQCJ-SCHIP1	3:159218067:C:T	3	159218067	lf_ps_40	190	-421.224
Anterior midbody (CC 4)	IQCJ-SCHIP1	3:159218067:C:T	3	159218067	lf_ps_50	190	-421.223
Anterior midbody (CC 4)	IQCJ-SCHIP1	3:159218067:C:T	3	159218067	lf_ps_60	190	-421.223
Anterior midbody (CC 4)	IQCJ-SCHIP1	3:159218795:C:T	3	159218795	lf_ps_20	190	-472.298
Anterior midbody (CC 4)	IQCJ-SCHIP1	3:159218795:C:T	3	159218795	lf_ps_30	190	-472.297
Anterior midbody (CC 4)	IQCJ-SCHIP1	3:159218795:C:T	3	159218795	lf_ps_40	190	-472.297
Anterior midbody (CC 4)	IQCJ-SCHIP1	3:159218795:C:T	3	159218795	lf_ps_50	190	-472.297
Anterior midbody (CC 4)	IQCJ-SCHIP1	3:159218795:C:T	3	159218795	lf_ps_60	190	-472.297
Anterior midbody (CC 4)	IQCJ-SCHIP1	3:159218864:C:T	3	159218864	lf_ps_20	267	-274.263
Anterior midbody (CC 4)	IQCJ-SCHIP1	3:159218864:C:T	3	159218864	lf_ps_30	267	-274.264
Anterior midbody (CC 4)	IQCJ-SCHIP1	3:159218864:C:T	3	159218864	lf_ps_40	267	-274.263
Anterior midbody (CC 4)	IQCJ-SCHIP1	3:159218864:C:T	3	159218864	lf_ps_50	267	-274.263
Anterior midbody (CC 4)	IQCJ-SCHIP1	3:159218864:C:T	3	159218864	lf_ps_60	267	-274.264
Anterior midbody (CC 4)	IQCJ-SCHIP1	3:159219530:T:C	3	159219530	lf_ps_20	190	-433.887
Anterior midbody (CC 4)	IQCJ-SCHIP1	3:159219530:T:C	3	159219530	lf_ps_30	190	-433.887
Anterior midbody (CC 4)	IQCJ-SCHIP1	3:159219530:T:C	3	159219530	lf_ps_40	190	-433.887
Anterior midbody (CC 4)	IQCJ-SCHIP1	3:159219530:T:C	3	159219530	lf_ps_50	190	-433.887
Anterior midbody (CC 4)	IQCJ-SCHIP1	3:159219530:T:C	3	159219530	lf_ps_60	190	-433.887
Anterior midbody (CC 4)	IQCJ-SCHIP1	3:159221461:C:T	3	159221461	lf_ps_20	179	368.816
Anterior midbody (CC 4)	IQCJ-SCHIP1	3:159221461:C:T	3	159221461	lf_ps_30	179	368.816
Anterior midbody (CC 4)	IQCJ-SCHIP1	3:159221461:C:T	3	159221461	lf_ps_40	179	368.816
Anterior midbody (CC 4)	IQCJ-SCHIP1	3:159221461:C:T	3	159221461	lf_ps_50	179	368.816
Anterior midbody (CC 4)	IQCJ-SCHIP1	3:159221461:C:T	3	159221461	lf_ps_60	179	368.816
Anterior midbody (CC 4)	IQCJ-SCHIP1	3:159222451:C:T	3	159222451	lf_ps_20	190	-472.298
Anterior midbody (CC 4)	IQCJ-SCHIP1	3:159222451:C:T	3	159222451	lf_ps_30	190	-472.297
Anterior midbody (CC 4)	IQCJ-SCHIP1	3:159222451:C:T	3	159222451	lf_ps_40	190	-472.297
Anterior midbody (CC 4)	IQCJ-SCHIP1	3:159222451:C:T	3	159222451	lf_ps_50	190	-472.297
Anterior midbody (CC 4)	IQCJ-SCHIP1	3:159222451:C:T	3	159222451	lf_ps_60	190	-472.297
Anterior midbody (CC 4)	IQCJ-SCHIP1	3:159222955:A:C	3	159222955	lf_ps_20	267	-128.042
Anterior midbody (CC 4)	IQCJ-SCHIP1	3:159222955:A:C	3	159222955	lf_ps_30	267	-128.042
Anterior midbody (CC 4)	IQCJ-SCHIP1	3:159222955:A:C	3	159222955	lf_ps_40	267	-128.042
Anterior midbody (CC 4)	IQCJ-SCHIP1	3:159222955:A:C	3	159222955	lf_ps_50	267	-128.042
Anterior midbody (CC 4)	IQCJ-SCHIP1	3:159222955:A:C	3	159222955	lf_ps_60	267	-128.042
Anterior midbody (CC 4)	IQCJ-SCHIP1	3:159223062:C:T	3	159223062	lf_ps_20	267	-547.087
Anterior midbody (CC 4)	IQCJ-SCHIP1	3:159223062:C:T	3	159223062	lf_ps_30	267	-547.087
Anterior midbody (CC 4)	IQCJ-SCHIP1	3:159223062:C:T	3	159223062	lf_ps_40	267	-547.086
Anterior midbody (CC 4)	IQCJ-SCHIP1	3:159223062:C:T	3	159223062	lf_ps_50	267	-547.087
Anterior midbody (CC 4)	IQCJ-SCHIP1	3:159223062:C:T	3	159223062	lf_ps_60	267	-547.086
Anterior midbody (CC 4)	IQCJ-SCHIP1	3:159224035:C:A	3	159224035	lf_ps_20	190	-472.298
Anterior midbody (CC 4)	IQCJ-SCHIP1	3:159224035:C:A	3	159224035	lf_ps_30	190	-472.297
Anterior midbody (CC 4)	IQCJ-SCHIP1	3:159224035:C:A	3	159224035	lf_ps_40	190	-472.297
Anterior midbody (CC 4)	IQCJ-SCHIP1	3:159224035:C:A	3	159224035	lf_ps_50	190	-472.297
Anterior midbody (CC 4)	IQCJ-SCHIP1	3:159224035:C:A	3	159224035	lf_ps_60	190	-472.297
Anterior midbody (CC 4)	IQCJ-SCHIP1	3:159224246:G:A	3	159224246	lf_ps_20	267	-274.263
Anterior midbody (CC 4)	IQCJ-SCHIP1	3:159224246:G:A	3	159224246	lf_ps_30	267	-274.264
Anterior midbody (CC 4)	IQCJ-SCHIP1	3:159224246:G:A	3	159224246	lf_ps_40	267	-274.263
Anterior midbody (CC 4)	IQCJ-SCHIP1	3:159224246:G:A	3	159224246	lf_ps_50	267	-274.263
Anterior midbody (CC 4)	IQCJ-SCHIP1	3:159224246:G:A	3	159224246	lf_ps_60	267	-274.264
Anterior midbody (CC 4)	IQCJ-SCHIP1	3:159224890:A:C	3	159224890	lf_ps_20	378	-1221.74
Anterior midbody (CC 4)	IQCJ-SCHIP1	3:159224890:A:C	3	159224890	lf_ps_30	378	-1221.74
Anterior midbody (CC 4)	IQCJ-SCHIP1	3:159224890:A:C	3	159224890	lf_ps_40	378	-1221.74
Anterior midbody (CC 4)	IQCJ-SCHIP1	3:159224890:A:C	3	159224890	lf_ps_50	378	-1221.74
Anterior midbody (CC 4)	IQCJ-SCHIP1	3:159224890:A:C	3	159224890	lf_ps_60	378	-1221.74
Anterior midbody (CC 4)	IQCJ-SCHIP1	3:159225346:G:T	3	159225346	lf_ps_20	263	-717.123
Anterior midbody (CC 4)	IQCJ-SCHIP1	3:159225346:G:T	3	159225346	lf_ps_30	263	-717.124
Anterior midbody (CC 4)	IQCJ-SCHIP1	3:159225346:G:T	3	159225346	lf_ps_40	263	-717.124
Anterior midbody (CC 4)	IQCJ-SCHIP1	3:159225346:G:T	3	159225346	lf_ps_50	263	-717.124
Anterior midbody (CC 4)	IQCJ-SCHIP1	3:159225346:G:T	3	159225346	lf_ps_60	263	-717.123
Anterior midbody (CC 4)	IQCJ-SCHIP1	3:159225469:T:C	3	159225469	lf_ps_20	190	-472.298
Anterior midbody (CC 4)	IQCJ-SCHIP1	3:159225469:T:C	3	159225469	lf_ps_30	190	-472.297
Anterior midbody (CC 4)	IQCJ-SCHIP1	3:159225469:T:C	3	159225469	lf_ps_40	190	-472.297
Anterior midbody (CC 4)	IQCJ-SCHIP1	3:159225469:T:C	3	159225469	lf_ps_50	190	-472.297
Anterior midbody (CC 4)	IQCJ-SCHIP1	3:159225469:T:C	3	159225469	lf_ps_60	190	-472.297
Anterior midbody (CC 4)	IQCJ-SCHIP1	3:159225869:G:T	3	159225869	lf_ps_20	267	-94.5001
Anterior midbody (CC 4)	IQCJ-SCHIP1	3:159225869:G:T	3	159225869	lf_ps_30	267	-94.4999
Anterior midbody (CC 4)	IQCJ-SCHIP1	3:159225869:G:T	3	159225869	lf_ps_40	267	-94.4999
Anterior midbody (CC 4)	IQCJ-SCHIP1	3:159225869:G:T	3	159225869	lf_ps_50	267	-94.5
Anterior midbody (CC 4)	IQCJ-SCHIP1	3:159225869:G:T	3	159225869	lf_ps_60	267	-94.4998
Anterior midbody (CC 4)	IQCJ-SCHIP1	3:159227221:A:G	3	159227221	lf_ps_20	190	-314.284
Anterior midbody (CC 4)	IQCJ-SCHIP1	3:159227221:A:G	3	159227221	lf_ps_30	190	-314.284
Anterior midbody (CC 4)	IQCJ-SCHIP1	3:159227221:A:G	3	159227221	lf_ps_40	190	-314.284
Anterior midbody (CC 4)	IQCJ-SCHIP1	3:159227221:A:G	3	159227221	lf_ps_50	190	-314.284
Anterior midbody (CC 4)	IQCJ-SCHIP1	3:159227221:A:G	3	159227221	lf_ps_60	190	-314.284
Anterior midbody (CC 4)	IQCJ-SCHIP1	3:159227783:C:T	3	159227783	lf_ps_20	378	-1221.74
Anterior midbody (CC 4)	IQCJ-SCHIP1	3:159227783:C:T	3	159227783	lf_ps_30	378	-1221.74
Anterior midbody (CC 4)	IQCJ-SCHIP1	3:159227783:C:T	3	159227783	lf_ps_40	378	-1221.74
Anterior midbody (CC 4)	IQCJ-SCHIP1	3:159227783:C:T	3	159227783	lf_ps_50	378	-1221.74
Anterior midbody (CC 4)	IQCJ-SCHIP1	3:159227783:C:T	3	159227783	lf_ps_60	378	-1221.74
Anterior midbody (CC 4)	IQCJ-SCHIP1	3:159228691:C:T	3	159228691	lf_ps_20	190	-314.284
Anterior midbody (CC 4)	IQCJ-SCHIP1	3:159228691:C:T	3	159228691	lf_ps_30	190	-314.284
Anterior midbody (CC 4)	IQCJ-SCHIP1	3:159228691:C:T	3	159228691	lf_ps_40	190	-314.284
Anterior midbody (CC 4)	IQCJ-SCHIP1	3:159228691:C:T	3	159228691	lf_ps_50	190	-314.284
Anterior midbody (CC 4)	IQCJ-SCHIP1	3:159228691:C:T	3	159228691	lf_ps_60	190	-314.284
Anterior midbody (CC 4)	IQCJ-SCHIP1	3:159228985:G:A	3	159228985	lf_ps_20	190	-468.527
Anterior midbody (CC 4)	IQCJ-SCHIP1	3:159228985:G:A	3	159228985	lf_ps_30	190	-468.528
Anterior midbody (CC 4)	IQCJ-SCHIP1	3:159228985:G:A	3	159228985	lf_ps_40	190	-468.528
Anterior midbody (CC 4)	IQCJ-SCHIP1	3:159228985:G:A	3	159228985	lf_ps_50	190	-468.528
Anterior midbody (CC 4)	IQCJ-SCHIP1	3:159228985:G:A	3	159228985	lf_ps_60	190	-468.528
Anterior midbody (CC 4)	IQCJ-SCHIP1	3:159229222:C:T	3	159229222	lf_ps_20	263	-717.123
Anterior midbody (CC 4)	IQCJ-SCHIP1	3:159229222:C:T	3	159229222	lf_ps_30	263	-717.124
Anterior midbody (CC 4)	IQCJ-SCHIP1	3:159229222:C:T	3	159229222	lf_ps_40	263	-717.124
Anterior midbody (CC 4)	IQCJ-SCHIP1	3:159229222:C:T	3	159229222	lf_ps_50	263	-717.124
Anterior midbody (CC 4)	IQCJ-SCHIP1	3:159229222:C:T	3	159229222	lf_ps_60	263	-717.123
Anterior midbody (CC 4)	IQCJ-SCHIP1	3:159229384:C:T	3	159229384	lf_ps_20	546	-1872.27
Anterior midbody (CC 4)	IQCJ-SCHIP1	3:159229384:C:T	3	159229384	lf_ps_30	546	-1872.27
Anterior midbody (CC 4)	IQCJ-SCHIP1	3:159229384:C:T	3	159229384	lf_ps_40	546	-1872.27
Anterior midbody (CC 4)	IQCJ-SCHIP1	3:159229384:C:T	3	159229384	lf_ps_50	546	-1872.27
Anterior midbody (CC 4)	IQCJ-SCHIP1	3:159229384:C:T	3	159229384	lf_ps_60	546	-1872.27
Anterior midbody (CC 4)	IQCJ-SCHIP1	3:159229563:T:C	3	159229563	lf_ps_20	190	-468.527
Anterior midbody (CC 4)	IQCJ-SCHIP1	3:159229563:T:C	3	159229563	lf_ps_30	190	-468.528
Anterior midbody (CC 4)	IQCJ-SCHIP1	3:159229563:T:C	3	159229563	lf_ps_40	190	-468.528
Anterior midbody (CC 4)	IQCJ-SCHIP1	3:159229563:T:C	3	159229563	lf_ps_50	190	-468.528
Anterior midbody (CC 4)	IQCJ-SCHIP1	3:159229563:T:C	3	159229563	lf_ps_60	190	-468.528
Anterior midbody (CC 4)	IQCJ-SCHIP1	3:159230103:A:G	3	159230103	lf_ps_20	470	-1302.57
Anterior midbody (CC 4)	IQCJ-SCHIP1	3:159230103:A:G	3	159230103	lf_ps_30	470	-1302.57
Anterior midbody (CC 4)	IQCJ-SCHIP1	3:159230103:A:G	3	159230103	lf_ps_40	470	-1302.57
Anterior midbody (CC 4)	IQCJ-SCHIP1	3:159230103:A:G	3	159230103	lf_ps_50	470	-1302.57
Anterior midbody (CC 4)	IQCJ-SCHIP1	3:159230103:A:G	3	159230103	lf_ps_60	470	-1302.57
Anterior midbody (CC 4)	IQCJ-SCHIP1	3:159230402:T:C	3	159230402	lf_ps_20	190	-468.527
Anterior midbody (CC 4)	IQCJ-SCHIP1	3:159230402:T:C	3	159230402	lf_ps_30	190	-468.528
Anterior midbody (CC 4)	IQCJ-SCHIP1	3:159230402:T:C	3	159230402	lf_ps_40	190	-468.528
Anterior midbody (CC 4)	IQCJ-SCHIP1	3:159230402:T:C	3	159230402	lf_ps_50	190	-468.528
Anterior midbody (CC 4)	IQCJ-SCHIP1	3:159230402:T:C	3	159230402	lf_ps_60	190	-468.528
Anterior midbody (CC 4)	IQCJ-SCHIP1	3:159230919:G:A	3	159230919	lf_ps_20	546	-1872.27
Anterior midbody (CC 4)	IQCJ-SCHIP1	3:159230919:G:A	3	159230919	lf_ps_30	546	-1872.27
Anterior midbody (CC 4)	IQCJ-SCHIP1	3:159230919:G:A	3	159230919	lf_ps_40	546	-1872.27
Anterior midbody (CC 4)	IQCJ-SCHIP1	3:159230919:G:A	3	159230919	lf_ps_50	546	-1872.27
Anterior midbody (CC 4)	IQCJ-SCHIP1	3:159230919:G:A	3	159230919	lf_ps_60	546	-1872.27
Anterior midbody (CC 4)	IQCJ-SCHIP1	3:159231425:C:T	3	159231425	lf_ps_20	190	-301.969
Anterior midbody (CC 4)	IQCJ-SCHIP1	3:159231425:C:T	3	159231425	lf_ps_30	190	-301.967
Anterior midbody (CC 4)	IQCJ-SCHIP1	3:159231425:C:T	3	159231425	lf_ps_40	190	-301.968
Anterior midbody (CC 4)	IQCJ-SCHIP1	3:159231425:C:T	3	159231425	lf_ps_50	190	-301.968
Anterior midbody (CC 4)	IQCJ-SCHIP1	3:159231425:C:T	3	159231425	lf_ps_60	190	-301.967
Anterior midbody (CC 4)	IQCJ-SCHIP1	3:159232437:G:T	3	159232437	lf_ps_20	190	-433.887
Anterior midbody (CC 4)	IQCJ-SCHIP1	3:159232437:G:T	3	159232437	lf_ps_30	190	-433.887
Anterior midbody (CC 4)	IQCJ-SCHIP1	3:159232437:G:T	3	159232437	lf_ps_40	190	-433.887
Anterior midbody (CC 4)	IQCJ-SCHIP1	3:159232437:G:T	3	159232437	lf_ps_50	190	-433.887
Anterior midbody (CC 4)	IQCJ-SCHIP1	3:159232437:G:T	3	159232437	lf_ps_60	190	-433.887
Anterior midbody (CC 4)	IQCJ-SCHIP1	3:159232843:T:C	3	159232843	lf_ps_20	546	-1872.27
Anterior midbody (CC 4)	IQCJ-SCHIP1	3:159232843:T:C	3	159232843	lf_ps_30	546	-1872.27
Anterior midbody (CC 4)	IQCJ-SCHIP1	3:159232843:T:C	3	159232843	lf_ps_40	546	-1872.27
Anterior midbody (CC 4)	IQCJ-SCHIP1	3:159232843:T:C	3	159232843	lf_ps_50	546	-1872.27
Anterior midbody (CC 4)	IQCJ-SCHIP1	3:159232843:T:C	3	159232843	lf_ps_60	546	-1872.27
Anterior midbody (CC 4)	IQCJ-SCHIP1	3:159232929:T:G	3	159232929	lf_ps_20	179	392.526
Anterior midbody (CC 4)	IQCJ-SCHIP1	3:159232929:T:G	3	159232929	lf_ps_30	179	392.526
Anterior midbody (CC 4)	IQCJ-SCHIP1	3:159232929:T:G	3	159232929	lf_ps_40	179	392.526
Anterior midbody (CC 4)	IQCJ-SCHIP1	3:159232929:T:G	3	159232929	lf_ps_50	179	392.526
Anterior midbody (CC 4)	IQCJ-SCHIP1	3:159232929:T:G	3	159232929	lf_ps_60	179	392.526
Anterior midbody (CC 4)	IQCJ-SCHIP1	3:159234376:G:A	3	159234376	lf_ps_20	179	373.528
Anterior midbody (CC 4)	IQCJ-SCHIP1	3:159234376:G:A	3	159234376	lf_ps_30	179	373.528
Anterior midbody (CC 4)	IQCJ-SCHIP1	3:159234376:G:A	3	159234376	lf_ps_40	179	373.528
Anterior midbody (CC 4)	IQCJ-SCHIP1	3:159234376:G:A	3	159234376	lf_ps_50	179	373.527
Anterior midbody (CC 4)	IQCJ-SCHIP1	3:159234376:G:A	3	159234376	lf_ps_60	179	373.528
Anterior midbody (CC 4)	IQCJ-SCHIP1	3:159234598:T:C	3	159234598	lf_ps_20	190	-472.298
Anterior midbody (CC 4)	IQCJ-SCHIP1	3:159234598:T:C	3	159234598	lf_ps_30	190	-472.297
Anterior midbody (CC 4)	IQCJ-SCHIP1	3:159234598:T:C	3	159234598	lf_ps_40	190	-472.297
Anterior midbody (CC 4)	IQCJ-SCHIP1	3:159234598:T:C	3	159234598	lf_ps_50	190	-472.297
Anterior midbody (CC 4)	IQCJ-SCHIP1	3:159234598:T:C	3	159234598	lf_ps_60	190	-472.297
Anterior midbody (CC 4)	IQCJ-SCHIP1	3:159234655:T:C	3	159234655	lf_ps_20	190	-472.298
Anterior midbody (CC 4)	IQCJ-SCHIP1	3:159234655:T:C	3	159234655	lf_ps_30	190	-472.297
Anterior midbody (CC 4)	IQCJ-SCHIP1	3:159234655:T:C	3	159234655	lf_ps_40	190	-472.297
Anterior midbody (CC 4)	IQCJ-SCHIP1	3:159234655:T:C	3	159234655	lf_ps_50	190	-472.297
Anterior midbody (CC 4)	IQCJ-SCHIP1	3:159234655:T:C	3	159234655	lf_ps_60	190	-472.297
Anterior midbody (CC 4)	IQCJ-SCHIP1	3:159235113:A:G	3	159235113	lf_ps_20	200	-453.651
Anterior midbody (CC 4)	IQCJ-SCHIP1	3:159235113:A:G	3	159235113	lf_ps_30	200	-453.649
Anterior midbody (CC 4)	IQCJ-SCHIP1	3:159235113:A:G	3	159235113	lf_ps_40	200	-453.652
Anterior midbody (CC 4)	IQCJ-SCHIP1	3:159235113:A:G	3	159235113	lf_ps_50	200	-453.653
Anterior midbody (CC 4)	IQCJ-SCHIP1	3:159235113:A:G	3	159235113	lf_ps_60	200	-453.653
Anterior midbody (CC 4)	IQCJ-SCHIP1	3:159236069:T:C	3	159236069	lf_ps_20	267	-547.087
Anterior midbody (CC 4)	IQCJ-SCHIP1	3:159236069:T:C	3	159236069	lf_ps_30	267	-547.087
Anterior midbody (CC 4)	IQCJ-SCHIP1	3:159236069:T:C	3	159236069	lf_ps_40	267	-547.086
Anterior midbody (CC 4)	IQCJ-SCHIP1	3:159236069:T:C	3	159236069	lf_ps_50	267	-547.087
Anterior midbody (CC 4)	IQCJ-SCHIP1	3:159236069:T:C	3	159236069	lf_ps_60	267	-547.086
Anterior midbody (CC 4)	IQCJ-SCHIP1	3:159236429:C:A	3	159236429	lf_ps_20	190	-433.887
Anterior midbody (CC 4)	IQCJ-SCHIP1	3:159236429:C:A	3	159236429	lf_ps_30	190	-433.887
Anterior midbody (CC 4)	IQCJ-SCHIP1	3:159236429:C:A	3	159236429	lf_ps_40	190	-433.887
Anterior midbody (CC 4)	IQCJ-SCHIP1	3:159236429:C:A	3	159236429	lf_ps_50	190	-433.887
Anterior midbody (CC 4)	IQCJ-SCHIP1	3:159236429:C:A	3	159236429	lf_ps_60	190	-433.887
Anterior midbody (CC 4)	IQCJ-SCHIP1	3:159236520:G:T	3	159236520	lf_ps_20	140	-271.172
Anterior midbody (CC 4)	IQCJ-SCHIP1	3:159236520:G:T	3	159236520	lf_ps_30	140	-271.171
Anterior midbody (CC 4)	IQCJ-SCHIP1	3:159236520:G:T	3	159236520	lf_ps_40	140	-271.171
Anterior midbody (CC 4)	IQCJ-SCHIP1	3:159236520:G:T	3	159236520	lf_ps_50	140	-271.171
Anterior midbody (CC 4)	IQCJ-SCHIP1	3:159236520:G:T	3	159236520	lf_ps_60	140	-271.171
Anterior midbody (CC 4)	IQCJ-SCHIP1	3:159237084:A:G	3	159237084	lf_ps_20	267	-274.263
Anterior midbody (CC 4)	IQCJ-SCHIP1	3:159237084:A:G	3	159237084	lf_ps_30	267	-274.264
Anterior midbody (CC 4)	IQCJ-SCHIP1	3:159237084:A:G	3	159237084	lf_ps_40	267	-274.263
Anterior midbody (CC 4)	IQCJ-SCHIP1	3:159237084:A:G	3	159237084	lf_ps_50	267	-274.263
Anterior midbody (CC 4)	IQCJ-SCHIP1	3:159237084:A:G	3	159237084	lf_ps_60	267	-274.264
Anterior midbody (CC 4)	IQCJ-SCHIP1	3:159237304:C:T	3	159237304	lf_ps_20	267	-128.042
Anterior midbody (CC 4)	IQCJ-SCHIP1	3:159237304:C:T	3	159237304	lf_ps_30	267	-128.042
Anterior midbody (CC 4)	IQCJ-SCHIP1	3:159237304:C:T	3	159237304	lf_ps_40	267	-128.042
Anterior midbody (CC 4)	IQCJ-SCHIP1	3:159237304:C:T	3	159237304	lf_ps_50	267	-128.042
Anterior midbody (CC 4)	IQCJ-SCHIP1	3:159237304:C:T	3	159237304	lf_ps_60	267	-128.042
Anterior midbody (CC 4)	IQCJ-SCHIP1	3:159237722:C:T	3	159237722	lf_ps_20	277	-389.281
Anterior midbody (CC 4)	IQCJ-SCHIP1	3:159237722:C:T	3	159237722	lf_ps_30	277	-389.281
Anterior midbody (CC 4)	IQCJ-SCHIP1	3:159237722:C:T	3	159237722	lf_ps_40	277	-389.281
Anterior midbody (CC 4)	IQCJ-SCHIP1	3:159237722:C:T	3	159237722	lf_ps_50	277	-389.281
Anterior midbody (CC 4)	IQCJ-SCHIP1	3:159237722:C:T	3	159237722	lf_ps_60	277	-389.281
Anterior midbody (CC 4)	IQCJ-SCHIP1	3:159239866:A:G	3	159239866	lf_ps_20	179	389.314
Anterior midbody (CC 4)	IQCJ-SCHIP1	3:159239866:A:G	3	159239866	lf_ps_30	179	389.314
Anterior midbody (CC 4)	IQCJ-SCHIP1	3:159239866:A:G	3	159239866	lf_ps_40	179	389.314
Anterior midbody (CC 4)	IQCJ-SCHIP1	3:159239866:A:G	3	159239866	lf_ps_50	179	389.314
Anterior midbody (CC 4)	IQCJ-SCHIP1	3:159239866:A:G	3	159239866	lf_ps_60	179	389.314
Anterior midbody (CC 4)	IQCJ-SCHIP1	3:159240151:A:C	3	159240151	lf_ps_20	267	-274.263
Anterior midbody (CC 4)	IQCJ-SCHIP1	3:159240151:A:C	3	159240151	lf_ps_30	267	-274.264
Anterior midbody (CC 4)	IQCJ-SCHIP1	3:159240151:A:C	3	159240151	lf_ps_40	267	-274.263
Anterior midbody (CC 4)	IQCJ-SCHIP1	3:159240151:A:C	3	159240151	lf_ps_50	267	-274.263
Anterior midbody (CC 4)	IQCJ-SCHIP1	3:159240151:A:C	3	159240151	lf_ps_60	267	-274.264
Anterior midbody (CC 4)	IQCJ-SCHIP1	3:159241272:T:C	3	159241272	lf_ps_20	256	565.016
Anterior midbody (CC 4)	IQCJ-SCHIP1	3:159241272:T:C	3	159241272	lf_ps_30	256	565.012
Anterior midbody (CC 4)	IQCJ-SCHIP1	3:159241272:T:C	3	159241272	lf_ps_40	256	565.013
Anterior midbody (CC 4)	IQCJ-SCHIP1	3:159241272:T:C	3	159241272	lf_ps_50	256	565.012
Anterior midbody (CC 4)	IQCJ-SCHIP1	3:159241272:T:C	3	159241272	lf_ps_60	256	565.017
Anterior midbody (CC 4)	IQCJ-SCHIP1	3:159244066:T:C	3	159244066	lf_ps_20	190	-472.298
Anterior midbody (CC 4)	IQCJ-SCHIP1	3:159244066:T:C	3	159244066	lf_ps_30	190	-472.297
Anterior midbody (CC 4)	IQCJ-SCHIP1	3:159244066:T:C	3	159244066	lf_ps_40	190	-472.297
Anterior midbody (CC 4)	IQCJ-SCHIP1	3:159244066:T:C	3	159244066	lf_ps_50	190	-472.297
Anterior midbody (CC 4)	IQCJ-SCHIP1	3:159244066:T:C	3	159244066	lf_ps_60	190	-472.297
Anterior midbody (CC 4)	IQCJ-SCHIP1	3:159244887:A:G	3	159244887	lf_ps_20	267	-224.831
Anterior midbody (CC 4)	IQCJ-SCHIP1	3:159244887:A:G	3	159244887	lf_ps_30	267	-224.831
Anterior midbody (CC 4)	IQCJ-SCHIP1	3:159244887:A:G	3	159244887	lf_ps_40	267	-224.831
Anterior midbody (CC 4)	IQCJ-SCHIP1	3:159244887:A:G	3	159244887	lf_ps_50	267	-224.831
Anterior midbody (CC 4)	IQCJ-SCHIP1	3:159244887:A:G	3	159244887	lf_ps_60	267	-224.831
Anterior midbody (CC 4)	IQCJ-SCHIP1	3:159245263:A:G	3	159245263	lf_ps_20	267	198.874
Anterior midbody (CC 4)	IQCJ-SCHIP1	3:159245263:A:G	3	159245263	lf_ps_30	267	198.874
Anterior midbody (CC 4)	IQCJ-SCHIP1	3:159245263:A:G	3	159245263	lf_ps_40	267	198.874
Anterior midbody (CC 4)	IQCJ-SCHIP1	3:159245263:A:G	3	159245263	lf_ps_50	267	198.874
Anterior midbody (CC 4)	IQCJ-SCHIP1	3:159245263:A:G	3	159245263	lf_ps_60	267	198.874
Anterior midbody (CC 4)	IQCJ-SCHIP1	3:159246203:C:T	3	159246203	lf_ps_20	480	-1576.68
Anterior midbody (CC 4)	IQCJ-SCHIP1	3:159246203:C:T	3	159246203	lf_ps_30	480	-1576.68
Anterior midbody (CC 4)	IQCJ-SCHIP1	3:159246203:C:T	3	159246203	lf_ps_40	480	-1576.68
Anterior midbody (CC 4)	IQCJ-SCHIP1	3:159246203:C:T	3	159246203	lf_ps_50	480	-1576.68
Anterior midbody (CC 4)	IQCJ-SCHIP1	3:159246203:C:T	3	159246203	lf_ps_60	480	-1576.68
Anterior midbody (CC 4)	IQCJ-SCHIP1	3:159247425:G:A	3	159247425	lf_ps_20	267	-224.831
Anterior midbody (CC 4)	IQCJ-SCHIP1	3:159247425:G:A	3	159247425	lf_ps_30	267	-224.831
Anterior midbody (CC 4)	IQCJ-SCHIP1	3:159247425:G:A	3	159247425	lf_ps_40	267	-224.831
Anterior midbody (CC 4)	IQCJ-SCHIP1	3:159247425:G:A	3	159247425	lf_ps_50	267	-224.831
Anterior midbody (CC 4)	IQCJ-SCHIP1	3:159247425:G:A	3	159247425	lf_ps_60	267	-224.831
Anterior midbody (CC 4)	IQCJ-SCHIP1	3:159247454:T:C	3	159247454	lf_ps_20	190	-466.96
Anterior midbody (CC 4)	IQCJ-SCHIP1	3:159247454:T:C	3	159247454	lf_ps_30	190	-466.961
Anterior midbody (CC 4)	IQCJ-SCHIP1	3:159247454:T:C	3	159247454	lf_ps_40	190	-466.96
Anterior midbody (CC 4)	IQCJ-SCHIP1	3:159247454:T:C	3	159247454	lf_ps_50	190	-466.961
Anterior midbody (CC 4)	IQCJ-SCHIP1	3:159247454:T:C	3	159247454	lf_ps_60	190	-466.961
Anterior midbody (CC 4)	IQCJ-SCHIP1	3:159248386:A:G	3	159248386	lf_ps_20	190	-472.298
Anterior midbody (CC 4)	IQCJ-SCHIP1	3:159248386:A:G	3	159248386	lf_ps_30	190	-472.297
Anterior midbody (CC 4)	IQCJ-SCHIP1	3:159248386:A:G	3	159248386	lf_ps_40	190	-472.297
Anterior midbody (CC 4)	IQCJ-SCHIP1	3:159248386:A:G	3	159248386	lf_ps_50	190	-472.297
Anterior midbody (CC 4)	IQCJ-SCHIP1	3:159248386:A:G	3	159248386	lf_ps_60	190	-472.297
Anterior midbody (CC 4)	IQCJ-SCHIP1	3:159249088:C:T	3	159249088	lf_ps_20	557	-1917.41
Anterior midbody (CC 4)	IQCJ-SCHIP1	3:159249088:C:T	3	159249088	lf_ps_30	557	-1917.41
Anterior midbody (CC 4)	IQCJ-SCHIP1	3:159249088:C:T	3	159249088	lf_ps_40	557	-1917.41
Anterior midbody (CC 4)	IQCJ-SCHIP1	3:159249088:C:T	3	159249088	lf_ps_50	557	-1917.41
Anterior midbody (CC 4)	IQCJ-SCHIP1	3:159249088:C:T	3	159249088	lf_ps_60	557	-1917.41
Anterior midbody (CC 4)	IQCJ-SCHIP1	3:159249593:T:C	3	159249593	lf_ps_20	267	-224.831
Anterior midbody (CC 4)	IQCJ-SCHIP1	3:159249593:T:C	3	159249593	lf_ps_30	267	-224.831
Anterior midbody (CC 4)	IQCJ-SCHIP1	3:159249593:T:C	3	159249593	lf_ps_40	267	-224.831
Anterior midbody (CC 4)	IQCJ-SCHIP1	3:159249593:T:C	3	159249593	lf_ps_50	267	-224.831
Anterior midbody (CC 4)	IQCJ-SCHIP1	3:159249593:T:C	3	159249593	lf_ps_60	267	-224.831
Anterior midbody (CC 4)	IQCJ-SCHIP1	3:159249792:C:T	3	159249792	lf_ps_20	480	-1576.68
Anterior midbody (CC 4)	IQCJ-SCHIP1	3:159249792:C:T	3	159249792	lf_ps_30	480	-1576.68
Anterior midbody (CC 4)	IQCJ-SCHIP1	3:159249792:C:T	3	159249792	lf_ps_40	480	-1576.68
Anterior midbody (CC 4)	IQCJ-SCHIP1	3:159249792:C:T	3	159249792	lf_ps_50	480	-1576.68
Anterior midbody (CC 4)	IQCJ-SCHIP1	3:159249792:C:T	3	159249792	lf_ps_60	480	-1576.68
Anterior midbody (CC 4)	IQCJ-SCHIP1	3:159249863:T:C	3	159249863	lf_ps_20	480	-1340.93
Anterior midbody (CC 4)	IQCJ-SCHIP1	3:159249863:T:C	3	159249863	lf_ps_30	480	-1340.92
Anterior midbody (CC 4)	IQCJ-SCHIP1	3:159249863:T:C	3	159249863	lf_ps_40	480	-1340.92
Anterior midbody (CC 4)	IQCJ-SCHIP1	3:159249863:T:C	3	159249863	lf_ps_50	480	-1340.92
Anterior midbody (CC 4)	IQCJ-SCHIP1	3:159249863:T:C	3	159249863	lf_ps_60	480	-1340.92
Anterior midbody (CC 4)	IQCJ-SCHIP1	3:159251654:T:G	3	159251654	lf_ps_20	210	-500.086
Anterior midbody (CC 4)	IQCJ-SCHIP1	3:159251654:T:G	3	159251654	lf_ps_30	210	-500.086
Anterior midbody (CC 4)	IQCJ-SCHIP1	3:159251654:T:G	3	159251654	lf_ps_40	210	-500.086
Anterior midbody (CC 4)	IQCJ-SCHIP1	3:159251654:T:G	3	159251654	lf_ps_50	210	-500.085
Anterior midbody (CC 4)	IQCJ-SCHIP1	3:159251654:T:G	3	159251654	lf_ps_60	210	-500.086
Anterior midbody (CC 4)	IQCJ-SCHIP1	3:159252752:G:T	3	159252752	lf_ps_20	179	383.358
Anterior midbody (CC 4)	IQCJ-SCHIP1	3:159252752:G:T	3	159252752	lf_ps_30	179	383.358
Anterior midbody (CC 4)	IQCJ-SCHIP1	3:159252752:G:T	3	159252752	lf_ps_40	179	383.358
Anterior midbody (CC 4)	IQCJ-SCHIP1	3:159252752:G:T	3	159252752	lf_ps_50	179	383.358
Anterior midbody (CC 4)	IQCJ-SCHIP1	3:159252752:G:T	3	159252752	lf_ps_60	179	383.358
Anterior midbody (CC 4)	IQCJ-SCHIP1	3:159254596:C:T	3	159254596	lf_ps_20	190	-466.96
Anterior midbody (CC 4)	IQCJ-SCHIP1	3:159254596:C:T	3	159254596	lf_ps_30	190	-466.961
Anterior midbody (CC 4)	IQCJ-SCHIP1	3:159254596:C:T	3	159254596	lf_ps_40	190	-466.96
Anterior midbody (CC 4)	IQCJ-SCHIP1	3:159254596:C:T	3	159254596	lf_ps_50	190	-466.961
Anterior midbody (CC 4)	IQCJ-SCHIP1	3:159254596:C:T	3	159254596	lf_ps_60	190	-466.961
Anterior midbody (CC 4)	IQCJ-SCHIP1	3:159255027:C:T	3	159255027	lf_ps_20	227	481.78
Anterior midbody (CC 4)	IQCJ-SCHIP1	3:159255027:C:T	3	159255027	lf_ps_30	227	481.78
Anterior midbody (CC 4)	IQCJ-SCHIP1	3:159255027:C:T	3	159255027	lf_ps_40	227	481.78
Anterior midbody (CC 4)	IQCJ-SCHIP1	3:159255027:C:T	3	159255027	lf_ps_50	227	481.78
Anterior midbody (CC 4)	IQCJ-SCHIP1	3:159255027:C:T	3	159255027	lf_ps_60	227	481.78
Anterior midbody (CC 4)	IQCJ-SCHIP1	3:159256679:A:G	3	159256679	lf_ps_20	190	-472.298
Anterior midbody (CC 4)	IQCJ-SCHIP1	3:159256679:A:G	3	159256679	lf_ps_30	190	-472.297
Anterior midbody (CC 4)	IQCJ-SCHIP1	3:159256679:A:G	3	159256679	lf_ps_40	190	-472.297
Anterior midbody (CC 4)	IQCJ-SCHIP1	3:159256679:A:G	3	159256679	lf_ps_50	190	-472.297
Anterior midbody (CC 4)	IQCJ-SCHIP1	3:159256679:A:G	3	159256679	lf_ps_60	190	-472.297
Anterior midbody (CC 4)	IQCJ-SCHIP1	3:159256822:A:G	3	159256822	lf_ps_20	190	-357.04
Anterior midbody (CC 4)	IQCJ-SCHIP1	3:159256822:A:G	3	159256822	lf_ps_30	190	-357.039
Anterior midbody (CC 4)	IQCJ-SCHIP1	3:159256822:A:G	3	159256822	lf_ps_40	190	-357.039
Anterior midbody (CC 4)	IQCJ-SCHIP1	3:159256822:A:G	3	159256822	lf_ps_50	190	-357.039
Anterior midbody (CC 4)	IQCJ-SCHIP1	3:159256822:A:G	3	159256822	lf_ps_60	190	-357.039
Anterior midbody (CC 4)	IQCJ-SCHIP1	3:159257727:A:G	3	159257727	lf_ps_20	330	-951.155
Anterior midbody (CC 4)	IQCJ-SCHIP1	3:159257727:A:G	3	159257727	lf_ps_30	330	-951.154
Anterior midbody (CC 4)	IQCJ-SCHIP1	3:159257727:A:G	3	159257727	lf_ps_40	330	-951.154
Anterior midbody (CC 4)	IQCJ-SCHIP1	3:159257727:A:G	3	159257727	lf_ps_50	330	-951.154
Anterior midbody (CC 4)	IQCJ-SCHIP1	3:159257727:A:G	3	159257727	lf_ps_60	330	-951.154
Anterior midbody (CC 4)	IQCJ-SCHIP1	3:159258556:C:T	3	159258556	lf_ps_20	557	-1554.15
Anterior midbody (CC 4)	IQCJ-SCHIP1	3:159258556:C:T	3	159258556	lf_ps_30	557	-1554.15
Anterior midbody (CC 4)	IQCJ-SCHIP1	3:159258556:C:T	3	159258556	lf_ps_40	557	-1554.14
Anterior midbody (CC 4)	IQCJ-SCHIP1	3:159258556:C:T	3	159258556	lf_ps_50	557	-1554.14
Anterior midbody (CC 4)	IQCJ-SCHIP1	3:159258556:C:T	3	159258556	lf_ps_60	557	-1554.14
Anterior midbody (CC 4)	IQCJ-SCHIP1	3:159259124:A:G	3	159259124	lf_ps_20	256	70.3253
Anterior midbody (CC 4)	IQCJ-SCHIP1	3:159259124:A:G	3	159259124	lf_ps_30	256	70.3165
Anterior midbody (CC 4)	IQCJ-SCHIP1	3:159259124:A:G	3	159259124	lf_ps_40	256	70.3139
Anterior midbody (CC 4)	IQCJ-SCHIP1	3:159259124:A:G	3	159259124	lf_ps_50	256	70.3128
Anterior midbody (CC 4)	IQCJ-SCHIP1	3:159259124:A:G	3	159259124	lf_ps_60	256	70.3122
Anterior midbody (CC 4)	IQCJ-SCHIP1	3:159259902:T:C	3	159259902	lf_ps_20	546	-1872.27
Anterior midbody (CC 4)	IQCJ-SCHIP1	3:159259902:T:C	3	159259902	lf_ps_30	546	-1872.27
Anterior midbody (CC 4)	IQCJ-SCHIP1	3:159259902:T:C	3	159259902	lf_ps_40	546	-1872.27
Anterior midbody (CC 4)	IQCJ-SCHIP1	3:159259902:T:C	3	159259902	lf_ps_50	546	-1872.27
Anterior midbody (CC 4)	IQCJ-SCHIP1	3:159259902:T:C	3	159259902	lf_ps_60	546	-1872.27
Anterior midbody (CC 4)	IQCJ-SCHIP1	3:159260777:C:T	3	159260777	lf_ps_20	557	-1920.71
Anterior midbody (CC 4)	IQCJ-SCHIP1	3:159260777:C:T	3	159260777	lf_ps_30	557	-1920.66
Anterior midbody (CC 4)	IQCJ-SCHIP1	3:159260777:C:T	3	159260777	lf_ps_40	557	-1920.66
Anterior midbody (CC 4)	IQCJ-SCHIP1	3:159260777:C:T	3	159260777	lf_ps_50	557	-1920.64
Anterior midbody (CC 4)	IQCJ-SCHIP1	3:159260777:C:T	3	159260777	lf_ps_60	557	-1920.66
Anterior midbody (CC 4)	IQCJ-SCHIP1	3:159260795:T:C	3	159260795	lf_ps_20	190	-468.527
Anterior midbody (CC 4)	IQCJ-SCHIP1	3:159260795:T:C	3	159260795	lf_ps_30	190	-468.528
Anterior midbody (CC 4)	IQCJ-SCHIP1	3:159260795:T:C	3	159260795	lf_ps_40	190	-468.528
Anterior midbody (CC 4)	IQCJ-SCHIP1	3:159260795:T:C	3	159260795	lf_ps_50	190	-468.528
Anterior midbody (CC 4)	IQCJ-SCHIP1	3:159260795:T:C	3	159260795	lf_ps_60	190	-468.528
Anterior midbody (CC 4)	IQCJ-SCHIP1	3:159261086:G:A	3	159261086	lf_ps_20	200	-499.356
Anterior midbody (CC 4)	IQCJ-SCHIP1	3:159261086:G:A	3	159261086	lf_ps_30	200	-499.357
Anterior midbody (CC 4)	IQCJ-SCHIP1	3:159261086:G:A	3	159261086	lf_ps_40	200	-499.356
Anterior midbody (CC 4)	IQCJ-SCHIP1	3:159261086:G:A	3	159261086	lf_ps_50	200	-499.356
Anterior midbody (CC 4)	IQCJ-SCHIP1	3:159261086:G:A	3	159261086	lf_ps_60	200	-499.356
Anterior midbody (CC 4)	IQCJ-SCHIP1	3:159262162:C:T	3	159262162	lf_ps_20	557	-1920.71
Anterior midbody (CC 4)	IQCJ-SCHIP1	3:159262162:C:T	3	159262162	lf_ps_30	557	-1920.66
Anterior midbody (CC 4)	IQCJ-SCHIP1	3:159262162:C:T	3	159262162	lf_ps_40	557	-1920.66
Anterior midbody (CC 4)	IQCJ-SCHIP1	3:159262162:C:T	3	159262162	lf_ps_50	557	-1920.64
Anterior midbody (CC 4)	IQCJ-SCHIP1	3:159262162:C:T	3	159262162	lf_ps_60	557	-1920.66
Anterior midbody (CC 4)	IQCJ-SCHIP1	3:159268089:T:G	3	159268089	lf_ps_20	367	-1108.42
Anterior midbody (CC 4)	IQCJ-SCHIP1	3:159268089:T:G	3	159268089	lf_ps_30	367	-1108.42
Anterior midbody (CC 4)	IQCJ-SCHIP1	3:159268089:T:G	3	159268089	lf_ps_40	367	-1108.41
Anterior midbody (CC 4)	IQCJ-SCHIP1	3:159268089:T:G	3	159268089	lf_ps_50	367	-1108.41
Anterior midbody (CC 4)	IQCJ-SCHIP1	3:159268089:T:G	3	159268089	lf_ps_60	367	-1108.41
Anterior midbody (CC 4)	IQCJ-SCHIP1	3:159269142:A:G	3	159269142	lf_ps_20	256	545.924
Anterior midbody (CC 4)	IQCJ-SCHIP1	3:159269142:A:G	3	159269142	lf_ps_30	256	545.924
Anterior midbody (CC 4)	IQCJ-SCHIP1	3:159269142:A:G	3	159269142	lf_ps_40	256	545.924
Anterior midbody (CC 4)	IQCJ-SCHIP1	3:159269142:A:G	3	159269142	lf_ps_50	256	545.925
Anterior midbody (CC 4)	IQCJ-SCHIP1	3:159269142:A:G	3	159269142	lf_ps_60	256	545.924
Anterior midbody (CC 4)	IQCJ-SCHIP1	3:159276026:G:T	3	159276026	lf_ps_20	256	357.493
Anterior midbody (CC 4)	IQCJ-SCHIP1	3:159276026:G:T	3	159276026	lf_ps_30	256	357.492
Anterior midbody (CC 4)	IQCJ-SCHIP1	3:159276026:G:T	3	159276026	lf_ps_40	256	357.493
Anterior midbody (CC 4)	IQCJ-SCHIP1	3:159276026:G:T	3	159276026	lf_ps_50	256	357.492
Anterior midbody (CC 4)	IQCJ-SCHIP1	3:159276026:G:T	3	159276026	lf_ps_60	256	357.492
Anterior midbody (CC 4)	IQCJ-SCHIP1	3:159276226:A:G	3	159276226	lf_ps_20	190	250.368
Anterior midbody (CC 4)	IQCJ-SCHIP1	3:159276226:A:G	3	159276226	lf_ps_30	190	250.368
Anterior midbody (CC 4)	IQCJ-SCHIP1	3:159276226:A:G	3	159276226	lf_ps_40	190	250.368
Anterior midbody (CC 4)	IQCJ-SCHIP1	3:159276226:A:G	3	159276226	lf_ps_50	190	250.368
Anterior midbody (CC 4)	IQCJ-SCHIP1	3:159276226:A:G	3	159276226	lf_ps_60	190	250.368
Anterior midbody (CC 4)	IQCJ-SCHIP1	3:159276935:T:C	3	159276935	lf_ps_20	179	-111.153
Anterior midbody (CC 4)	IQCJ-SCHIP1	3:159276935:T:C	3	159276935	lf_ps_30	179	-111.152
Anterior midbody (CC 4)	IQCJ-SCHIP1	3:159276935:T:C	3	159276935	lf_ps_40	179	-111.153
Anterior midbody (CC 4)	IQCJ-SCHIP1	3:159276935:T:C	3	159276935	lf_ps_50	179	-111.153
Anterior midbody (CC 4)	IQCJ-SCHIP1	3:159276935:T:C	3	159276935	lf_ps_60	179	-111.153
Anterior midbody (CC 4)	IQCJ-SCHIP1	3:159276969:C:A	3	159276969	lf_ps_20	227	367.119
Anterior midbody (CC 4)	IQCJ-SCHIP1	3:159276969:C:A	3	159276969	lf_ps_30	227	367.12
Anterior midbody (CC 4)	IQCJ-SCHIP1	3:159276969:C:A	3	159276969	lf_ps_40	227	367.12
Anterior midbody (CC 4)	IQCJ-SCHIP1	3:159276969:C:A	3	159276969	lf_ps_50	227	367.12
Anterior midbody (CC 4)	IQCJ-SCHIP1	3:159276969:C:A	3	159276969	lf_ps_60	227	367.12
Anterior midbody (CC 4)	IQCJ-SCHIP1	3:159277496:T:G	3	159277496	lf_ps_20	256	490.246
Anterior midbody (CC 4)	IQCJ-SCHIP1	3:159277496:T:G	3	159277496	lf_ps_30	256	490.258
Anterior midbody (CC 4)	IQCJ-SCHIP1	3:159277496:T:G	3	159277496	lf_ps_40	256	490.261
Anterior midbody (CC 4)	IQCJ-SCHIP1	3:159277496:T:G	3	159277496	lf_ps_50	256	490.263
Anterior midbody (CC 4)	IQCJ-SCHIP1	3:159277496:T:G	3	159277496	lf_ps_60	256	490.264
Anterior midbody (CC 4)	IQCJ-SCHIP1	3:159282314:C:T	3	159282314	lf_ps_20	190	-452.627
Anterior midbody (CC 4)	IQCJ-SCHIP1	3:159282314:C:T	3	159282314	lf_ps_30	190	-452.626
Anterior midbody (CC 4)	IQCJ-SCHIP1	3:159282314:C:T	3	159282314	lf_ps_40	190	-452.627
Anterior midbody (CC 4)	IQCJ-SCHIP1	3:159282314:C:T	3	159282314	lf_ps_50	190	-452.627
Anterior midbody (CC 4)	IQCJ-SCHIP1	3:159282314:C:T	3	159282314	lf_ps_60	190	-452.627
Anterior midbody (CC 4)	IQCJ-SCHIP1	3:159287009:A:G	3	159287009	lf_ps_20	190	-452.627
Anterior midbody (CC 4)	IQCJ-SCHIP1	3:159287009:A:G	3	159287009	lf_ps_30	190	-452.626
Anterior midbody (CC 4)	IQCJ-SCHIP1	3:159287009:A:G	3	159287009	lf_ps_40	190	-452.627
Anterior midbody (CC 4)	IQCJ-SCHIP1	3:159287009:A:G	3	159287009	lf_ps_50	190	-452.627
Anterior midbody (CC 4)	IQCJ-SCHIP1	3:159287009:A:G	3	159287009	lf_ps_60	190	-452.627
Anterior midbody (CC 4)	IQCJ-SCHIP1	3:159287103:C:A	3	159287103	lf_ps_20	227	488.112
Anterior midbody (CC 4)	IQCJ-SCHIP1	3:159287103:C:A	3	159287103	lf_ps_30	227	488.112
Anterior midbody (CC 4)	IQCJ-SCHIP1	3:159287103:C:A	3	159287103	lf_ps_40	227	488.112
Anterior midbody (CC 4)	IQCJ-SCHIP1	3:159287103:C:A	3	159287103	lf_ps_50	227	488.111
Anterior midbody (CC 4)	IQCJ-SCHIP1	3:159287103:C:A	3	159287103	lf_ps_60	227	488.112
Anterior midbody (CC 4)	IQCJ-SCHIP1	3:159289488:T:C	3	159289488	lf_ps_20	227	206.964
Anterior midbody (CC 4)	IQCJ-SCHIP1	3:159289488:T:C	3	159289488	lf_ps_30	227	206.964
Anterior midbody (CC 4)	IQCJ-SCHIP1	3:159289488:T:C	3	159289488	lf_ps_40	227	206.964
Anterior midbody (CC 4)	IQCJ-SCHIP1	3:159289488:T:C	3	159289488	lf_ps_50	227	206.964
Anterior midbody (CC 4)	IQCJ-SCHIP1	3:159289488:T:C	3	159289488	lf_ps_60	227	206.964
Anterior midbody (CC 4)	IQCJ-SCHIP1	3:159298036:T:C	3	159298036	lf_ps_20	179	289.272
Anterior midbody (CC 4)	IQCJ-SCHIP1	3:159298036:T:C	3	159298036	lf_ps_30	179	289.272
Anterior midbody (CC 4)	IQCJ-SCHIP1	3:159298036:T:C	3	159298036	lf_ps_40	179	289.272
Anterior midbody (CC 4)	IQCJ-SCHIP1	3:159298036:T:C	3	159298036	lf_ps_50	179	289.272
Anterior midbody (CC 4)	IQCJ-SCHIP1	3:159298036:T:C	3	159298036	lf_ps_60	179	289.272
Anterior midbody (CC 4)	IQCJ-SCHIP1	3:159298074:A:G	3	159298074	lf_ps_20	227	262.348
Anterior midbody (CC 4)	IQCJ-SCHIP1	3:159298074:A:G	3	159298074	lf_ps_30	227	262.348
Anterior midbody (CC 4)	IQCJ-SCHIP1	3:159298074:A:G	3	159298074	lf_ps_40	227	262.348
Anterior midbody (CC 4)	IQCJ-SCHIP1	3:159298074:A:G	3	159298074	lf_ps_50	227	262.348
Anterior midbody (CC 4)	IQCJ-SCHIP1	3:159298074:A:G	3	159298074	lf_ps_60	227	262.348
Anterior midbody (CC 4)	IQCJ-SCHIP1	3:159301422:T:C	3	159301422	lf_ps_20	190	-452.627
Anterior midbody (CC 4)	IQCJ-SCHIP1	3:159301422:T:C	3	159301422	lf_ps_30	190	-452.626
Anterior midbody (CC 4)	IQCJ-SCHIP1	3:159301422:T:C	3	159301422	lf_ps_40	190	-452.627
Anterior midbody (CC 4)	IQCJ-SCHIP1	3:159301422:T:C	3	159301422	lf_ps_50	190	-452.627
Anterior midbody (CC 4)	IQCJ-SCHIP1	3:159301422:T:C	3	159301422	lf_ps_60	190	-452.627
Anterior midbody (CC 4)	IQCJ-SCHIP1	3:159302285:A:G	3	159302285	lf_ps_20	190	-452.627
Anterior midbody (CC 4)	IQCJ-SCHIP1	3:159302285:A:G	3	159302285	lf_ps_30	190	-452.626
Anterior midbody (CC 4)	IQCJ-SCHIP1	3:159302285:A:G	3	159302285	lf_ps_40	190	-452.627
Anterior midbody (CC 4)	IQCJ-SCHIP1	3:159302285:A:G	3	159302285	lf_ps_50	190	-452.627
Anterior midbody (CC 4)	IQCJ-SCHIP1	3:159302285:A:G	3	159302285	lf_ps_60	190	-452.627
Anterior midbody (CC 4)	IQCJ-SCHIP1	3:159305363:C:T	3	159305363	lf_ps_20	227	282.943
Anterior midbody (CC 4)	IQCJ-SCHIP1	3:159305363:C:T	3	159305363	lf_ps_30	227	282.944
Anterior midbody (CC 4)	IQCJ-SCHIP1	3:159305363:C:T	3	159305363	lf_ps_40	227	282.944
Anterior midbody (CC 4)	IQCJ-SCHIP1	3:159305363:C:T	3	159305363	lf_ps_50	227	282.945
Anterior midbody (CC 4)	IQCJ-SCHIP1	3:159305363:C:T	3	159305363	lf_ps_60	227	282.944
Anterior midbody (CC 4)	IQCJ-SCHIP1	3:159306251:T:G	3	159306251	lf_ps_20	493	-1633.73
Anterior midbody (CC 4)	IQCJ-SCHIP1	3:159306251:T:G	3	159306251	lf_ps_30	493	-1633.73
Anterior midbody (CC 4)	IQCJ-SCHIP1	3:159306251:T:G	3	159306251	lf_ps_40	493	-1633.73
Anterior midbody (CC 4)	IQCJ-SCHIP1	3:159306251:T:G	3	159306251	lf_ps_50	493	-1633.73
Anterior midbody (CC 4)	IQCJ-SCHIP1	3:159306251:T:G	3	159306251	lf_ps_60	493	-1633.73
Anterior midbody (CC 4)	IQCJ-SCHIP1	3:159307075:G:A	3	159307075	lf_ps_20	190	-452.627
Anterior midbody (CC 4)	IQCJ-SCHIP1	3:159307075:G:A	3	159307075	lf_ps_30	190	-452.626
Anterior midbody (CC 4)	IQCJ-SCHIP1	3:159307075:G:A	3	159307075	lf_ps_40	190	-452.627
Anterior midbody (CC 4)	IQCJ-SCHIP1	3:159307075:G:A	3	159307075	lf_ps_50	190	-452.627
Anterior midbody (CC 4)	IQCJ-SCHIP1	3:159307075:G:A	3	159307075	lf_ps_60	190	-452.627
Anterior midbody (CC 4)	IQCJ-SCHIP1	3:159307442:G:A	3	159307442	lf_ps_20	267	-749.845
Anterior midbody (CC 4)	IQCJ-SCHIP1	3:159307442:G:A	3	159307442	lf_ps_30	267	-749.845
Anterior midbody (CC 4)	IQCJ-SCHIP1	3:159307442:G:A	3	159307442	lf_ps_40	267	-749.845
Anterior midbody (CC 4)	IQCJ-SCHIP1	3:159307442:G:A	3	159307442	lf_ps_50	267	-749.845
Anterior midbody (CC 4)	IQCJ-SCHIP1	3:159307442:G:A	3	159307442	lf_ps_60	267	-749.845
Anterior midbody (CC 4)	IQCJ-SCHIP1	3:159307796:A:G	3	159307796	lf_ps_20	267	-749.845
Anterior midbody (CC 4)	IQCJ-SCHIP1	3:159307796:A:G	3	159307796	lf_ps_30	267	-749.845
Anterior midbody (CC 4)	IQCJ-SCHIP1	3:159307796:A:G	3	159307796	lf_ps_40	267	-749.845
Anterior midbody (CC 4)	IQCJ-SCHIP1	3:159307796:A:G	3	159307796	lf_ps_50	267	-749.845
Anterior midbody (CC 4)	IQCJ-SCHIP1	3:159307796:A:G	3	159307796	lf_ps_60	267	-749.845
Anterior midbody (CC 4)	IQCJ-SCHIP1	3:159309596:T:C	3	159309596	lf_ps_20	190	-452.627
Anterior midbody (CC 4)	IQCJ-SCHIP1	3:159309596:T:C	3	159309596	lf_ps_30	190	-452.626
Anterior midbody (CC 4)	IQCJ-SCHIP1	3:159309596:T:C	3	159309596	lf_ps_40	190	-452.627
Anterior midbody (CC 4)	IQCJ-SCHIP1	3:159309596:T:C	3	159309596	lf_ps_50	190	-452.627
Anterior midbody (CC 4)	IQCJ-SCHIP1	3:159309596:T:C	3	159309596	lf_ps_60	190	-452.627
Anterior midbody (CC 4)	IQCJ-SCHIP1	3:159309885:G:A	3	159309885	lf_ps_20	190	-472.298
Anterior midbody (CC 4)	IQCJ-SCHIP1	3:159309885:G:A	3	159309885	lf_ps_30	190	-472.297
Anterior midbody (CC 4)	IQCJ-SCHIP1	3:159309885:G:A	3	159309885	lf_ps_40	190	-472.297
Anterior midbody (CC 4)	IQCJ-SCHIP1	3:159309885:G:A	3	159309885	lf_ps_50	190	-472.297
Anterior midbody (CC 4)	IQCJ-SCHIP1	3:159309885:G:A	3	159309885	lf_ps_60	190	-472.297
Anterior midbody (CC 4)	IQCJ-SCHIP1	3:159311016:G:A	3	159311016	lf_ps_20	227	469.414
Anterior midbody (CC 4)	IQCJ-SCHIP1	3:159311016:G:A	3	159311016	lf_ps_30	227	469.415
Anterior midbody (CC 4)	IQCJ-SCHIP1	3:159311016:G:A	3	159311016	lf_ps_40	227	469.414
Anterior midbody (CC 4)	IQCJ-SCHIP1	3:159311016:G:A	3	159311016	lf_ps_50	227	469.415
Anterior midbody (CC 4)	IQCJ-SCHIP1	3:159311016:G:A	3	159311016	lf_ps_60	227	469.414
Anterior midbody (CC 4)	IQCJ-SCHIP1	3:159311125:T:C	3	159311125	lf_ps_20	267	-749.845
Anterior midbody (CC 4)	IQCJ-SCHIP1	3:159311125:T:C	3	159311125	lf_ps_30	267	-749.845
Anterior midbody (CC 4)	IQCJ-SCHIP1	3:159311125:T:C	3	159311125	lf_ps_40	267	-749.845
Anterior midbody (CC 4)	IQCJ-SCHIP1	3:159311125:T:C	3	159311125	lf_ps_50	267	-749.845
Anterior midbody (CC 4)	IQCJ-SCHIP1	3:159311125:T:C	3	159311125	lf_ps_60	267	-749.845
Anterior midbody (CC 4)	IQCJ-SCHIP1	3:159314288:C:T	3	159314288	lf_ps_20	190	-452.627
Anterior midbody (CC 4)	IQCJ-SCHIP1	3:159314288:C:T	3	159314288	lf_ps_30	190	-452.626
Anterior midbody (CC 4)	IQCJ-SCHIP1	3:159314288:C:T	3	159314288	lf_ps_40	190	-452.627
Anterior midbody (CC 4)	IQCJ-SCHIP1	3:159314288:C:T	3	159314288	lf_ps_50	190	-452.627
Anterior midbody (CC 4)	IQCJ-SCHIP1	3:159314288:C:T	3	159314288	lf_ps_60	190	-452.627
Anterior midbody (CC 4)	IQCJ-SCHIP1	3:159314702:G:A	3	159314702	lf_ps_20	190	-472.298
Anterior midbody (CC 4)	IQCJ-SCHIP1	3:159314702:G:A	3	159314702	lf_ps_30	190	-472.297
Anterior midbody (CC 4)	IQCJ-SCHIP1	3:159314702:G:A	3	159314702	lf_ps_40	190	-472.297
Anterior midbody (CC 4)	IQCJ-SCHIP1	3:159314702:G:A	3	159314702	lf_ps_50	190	-472.297
Anterior midbody (CC 4)	IQCJ-SCHIP1	3:159314702:G:A	3	159314702	lf_ps_60	190	-472.297
Anterior midbody (CC 4)	IQCJ-SCHIP1	3:159315205:C:T	3	159315205	lf_ps_20	546	-1869.93
Anterior midbody (CC 4)	IQCJ-SCHIP1	3:159315205:C:T	3	159315205	lf_ps_30	546	-1869.92
Anterior midbody (CC 4)	IQCJ-SCHIP1	3:159315205:C:T	3	159315205	lf_ps_40	546	-1869.92
Anterior midbody (CC 4)	IQCJ-SCHIP1	3:159315205:C:T	3	159315205	lf_ps_50	546	-1869.93
Anterior midbody (CC 4)	IQCJ-SCHIP1	3:159315205:C:T	3	159315205	lf_ps_60	546	-1869.92
Anterior midbody (CC 4)	IQCJ-SCHIP1	3:159315678:A:G	3	159315678	lf_ps_20	190	-452.627
Anterior midbody (CC 4)	IQCJ-SCHIP1	3:159315678:A:G	3	159315678	lf_ps_30	190	-452.626
Anterior midbody (CC 4)	IQCJ-SCHIP1	3:159315678:A:G	3	159315678	lf_ps_40	190	-452.627
Anterior midbody (CC 4)	IQCJ-SCHIP1	3:159315678:A:G	3	159315678	lf_ps_50	190	-452.627
Anterior midbody (CC 4)	IQCJ-SCHIP1	3:159315678:A:G	3	159315678	lf_ps_60	190	-452.627
Anterior midbody (CC 4)	IQCJ-SCHIP1	3:159317300:C:T	3	159317300	lf_ps_20	367	-1099.9
Anterior midbody (CC 4)	IQCJ-SCHIP1	3:159317300:C:T	3	159317300	lf_ps_30	367	-1099.9
Anterior midbody (CC 4)	IQCJ-SCHIP1	3:159317300:C:T	3	159317300	lf_ps_40	367	-1099.9
Anterior midbody (CC 4)	IQCJ-SCHIP1	3:159317300:C:T	3	159317300	lf_ps_50	367	-1099.9
Anterior midbody (CC 4)	IQCJ-SCHIP1	3:159317300:C:T	3	159317300	lf_ps_60	367	-1099.9
Anterior midbody (CC 4)	IQCJ-SCHIP1	3:159318569:T:G	3	159318569	lf_ps_20	190	-452.627
Anterior midbody (CC 4)	IQCJ-SCHIP1	3:159318569:T:G	3	159318569	lf_ps_30	190	-452.626
Anterior midbody (CC 4)	IQCJ-SCHIP1	3:159318569:T:G	3	159318569	lf_ps_40	190	-452.627
Anterior midbody (CC 4)	IQCJ-SCHIP1	3:159318569:T:G	3	159318569	lf_ps_50	190	-452.627
Anterior midbody (CC 4)	IQCJ-SCHIP1	3:159318569:T:G	3	159318569	lf_ps_60	190	-452.627
Anterior midbody (CC 4)	IQCJ-SCHIP1	3:159321273:C:T	3	159321273	lf_ps_20	190	-452.627
Anterior midbody (CC 4)	IQCJ-SCHIP1	3:159321273:C:T	3	159321273	lf_ps_30	190	-452.626
Anterior midbody (CC 4)	IQCJ-SCHIP1	3:159321273:C:T	3	159321273	lf_ps_40	190	-452.627
Anterior midbody (CC 4)	IQCJ-SCHIP1	3:159321273:C:T	3	159321273	lf_ps_50	190	-452.627
Anterior midbody (CC 4)	IQCJ-SCHIP1	3:159321273:C:T	3	159321273	lf_ps_60	190	-452.627
Anterior midbody (CC 4)	IQCJ-SCHIP1	3:159321891:C:A	3	159321891	lf_ps_20	190	-452.627
Anterior midbody (CC 4)	IQCJ-SCHIP1	3:159321891:C:A	3	159321891	lf_ps_30	190	-452.626
Anterior midbody (CC 4)	IQCJ-SCHIP1	3:159321891:C:A	3	159321891	lf_ps_40	190	-452.627
Anterior midbody (CC 4)	IQCJ-SCHIP1	3:159321891:C:A	3	159321891	lf_ps_50	190	-452.627
Anterior midbody (CC 4)	IQCJ-SCHIP1	3:159321891:C:A	3	159321891	lf_ps_60	190	-452.627
Anterior midbody (CC 4)	IQCJ-SCHIP1	3:159323890:C:T	3	159323890	lf_ps_20	367	-1101.83
Anterior midbody (CC 4)	IQCJ-SCHIP1	3:159323890:C:T	3	159323890	lf_ps_30	367	-1101.83
Anterior midbody (CC 4)	IQCJ-SCHIP1	3:159323890:C:T	3	159323890	lf_ps_40	367	-1101.83
Anterior midbody (CC 4)	IQCJ-SCHIP1	3:159323890:C:T	3	159323890	lf_ps_50	367	-1101.83
Anterior midbody (CC 4)	IQCJ-SCHIP1	3:159323890:C:T	3	159323890	lf_ps_60	367	-1101.83
Anterior midbody (CC 4)	IQCJ-SCHIP1	3:159325925:G:A	3	159325925	lf_ps_20	190	-452.627
Anterior midbody (CC 4)	IQCJ-SCHIP1	3:159325925:G:A	3	159325925	lf_ps_30	190	-452.626
Anterior midbody (CC 4)	IQCJ-SCHIP1	3:159325925:G:A	3	159325925	lf_ps_40	190	-452.627
Anterior midbody (CC 4)	IQCJ-SCHIP1	3:159325925:G:A	3	159325925	lf_ps_50	190	-452.627
Anterior midbody (CC 4)	IQCJ-SCHIP1	3:159325925:G:A	3	159325925	lf_ps_60	190	-452.627
Anterior midbody (CC 4)	IQCJ-SCHIP1	3:159326712:G:A	3	159326712	lf_ps_20	256	-247.975
Anterior midbody (CC 4)	IQCJ-SCHIP1	3:159326712:G:A	3	159326712	lf_ps_30	256	-247.975
Anterior midbody (CC 4)	IQCJ-SCHIP1	3:159326712:G:A	3	159326712	lf_ps_40	256	-247.975
Anterior midbody (CC 4)	IQCJ-SCHIP1	3:159326712:G:A	3	159326712	lf_ps_50	256	-247.975
Anterior midbody (CC 4)	IQCJ-SCHIP1	3:159326712:G:A	3	159326712	lf_ps_60	256	-247.974
Anterior midbody (CC 4)	IQCJ-SCHIP1	3:159327356:A:G	3	159327356	lf_ps_20	256	464.446
Anterior midbody (CC 4)	IQCJ-SCHIP1	3:159327356:A:G	3	159327356	lf_ps_30	256	464.447
Anterior midbody (CC 4)	IQCJ-SCHIP1	3:159327356:A:G	3	159327356	lf_ps_40	256	464.446
Anterior midbody (CC 4)	IQCJ-SCHIP1	3:159327356:A:G	3	159327356	lf_ps_50	256	464.446
Anterior midbody (CC 4)	IQCJ-SCHIP1	3:159327356:A:G	3	159327356	lf_ps_60	256	464.446
Anterior midbody (CC 4)	IQCJ-SCHIP1	3:159327709:G:A	3	159327709	lf_ps_20	190	-452.627
Anterior midbody (CC 4)	IQCJ-SCHIP1	3:159327709:G:A	3	159327709	lf_ps_30	190	-452.626
Anterior midbody (CC 4)	IQCJ-SCHIP1	3:159327709:G:A	3	159327709	lf_ps_40	190	-452.627
Anterior midbody (CC 4)	IQCJ-SCHIP1	3:159327709:G:A	3	159327709	lf_ps_50	190	-452.627
Anterior midbody (CC 4)	IQCJ-SCHIP1	3:159327709:G:A	3	159327709	lf_ps_60	190	-452.627
Anterior midbody (CC 4)	IQCJ-SCHIP1	3:159328111:C:T	3	159328111	lf_ps_20	227	323.851
Anterior midbody (CC 4)	IQCJ-SCHIP1	3:159328111:C:T	3	159328111	lf_ps_30	227	323.85
Anterior midbody (CC 4)	IQCJ-SCHIP1	3:159328111:C:T	3	159328111	lf_ps_40	227	323.85
Anterior midbody (CC 4)	IQCJ-SCHIP1	3:159328111:C:T	3	159328111	lf_ps_50	227	323.851
Anterior midbody (CC 4)	IQCJ-SCHIP1	3:159328111:C:T	3	159328111	lf_ps_60	227	323.851
Anterior midbody (CC 4)	IQCJ-SCHIP1	3:159328297:T:G	3	159328297	lf_ps_20	190	-452.627
Anterior midbody (CC 4)	IQCJ-SCHIP1	3:159328297:T:G	3	159328297	lf_ps_30	190	-452.626
Anterior midbody (CC 4)	IQCJ-SCHIP1	3:159328297:T:G	3	159328297	lf_ps_40	190	-452.627
Anterior midbody (CC 4)	IQCJ-SCHIP1	3:159328297:T:G	3	159328297	lf_ps_50	190	-452.627
Anterior midbody (CC 4)	IQCJ-SCHIP1	3:159328297:T:G	3	159328297	lf_ps_60	190	-452.627
Anterior midbody (CC 4)	IQCJ-SCHIP1	3:159328875:T:C	3	159328875	lf_ps_20	227	434.527
Anterior midbody (CC 4)	IQCJ-SCHIP1	3:159328875:T:C	3	159328875	lf_ps_30	227	434.525
Anterior midbody (CC 4)	IQCJ-SCHIP1	3:159328875:T:C	3	159328875	lf_ps_40	227	434.525
Anterior midbody (CC 4)	IQCJ-SCHIP1	3:159328875:T:C	3	159328875	lf_ps_50	227	434.524
Anterior midbody (CC 4)	IQCJ-SCHIP1	3:159328875:T:C	3	159328875	lf_ps_60	227	434.524
Anterior midbody (CC 4)	IQCJ-SCHIP1	3:159330460:G:A	3	159330460	lf_ps_20	190	-452.627
Anterior midbody (CC 4)	IQCJ-SCHIP1	3:159330460:G:A	3	159330460	lf_ps_30	190	-452.626
Anterior midbody (CC 4)	IQCJ-SCHIP1	3:159330460:G:A	3	159330460	lf_ps_40	190	-452.627
Anterior midbody (CC 4)	IQCJ-SCHIP1	3:159330460:G:A	3	159330460	lf_ps_50	190	-452.627
Anterior midbody (CC 4)	IQCJ-SCHIP1	3:159330460:G:A	3	159330460	lf_ps_60	190	-452.627
Anterior midbody (CC 4)	IQCJ-SCHIP1	3:159330648:G:A	3	159330648	lf_ps_20	190	-452.627
Anterior midbody (CC 4)	IQCJ-SCHIP1	3:159330648:G:A	3	159330648	lf_ps_30	190	-452.626
Anterior midbody (CC 4)	IQCJ-SCHIP1	3:159330648:G:A	3	159330648	lf_ps_40	190	-452.627
Anterior midbody (CC 4)	IQCJ-SCHIP1	3:159330648:G:A	3	159330648	lf_ps_50	190	-452.627
Anterior midbody (CC 4)	IQCJ-SCHIP1	3:159330648:G:A	3	159330648	lf_ps_60	190	-452.627
Anterior midbody (CC 4)	IQCJ-SCHIP1	3:159332201:A:G	3	159332201	lf_ps_20	267	-749.845
Anterior midbody (CC 4)	IQCJ-SCHIP1	3:159332201:A:G	3	159332201	lf_ps_30	267	-749.845
Anterior midbody (CC 4)	IQCJ-SCHIP1	3:159332201:A:G	3	159332201	lf_ps_40	267	-749.845
Anterior midbody (CC 4)	IQCJ-SCHIP1	3:159332201:A:G	3	159332201	lf_ps_50	267	-749.845
Anterior midbody (CC 4)	IQCJ-SCHIP1	3:159332201:A:G	3	159332201	lf_ps_60	267	-749.845
Anterior midbody (CC 4)	IQCJ-SCHIP1	3:159332480:G:A	3	159332480	lf_ps_20	190	-452.627
Anterior midbody (CC 4)	IQCJ-SCHIP1	3:159332480:G:A	3	159332480	lf_ps_30	190	-452.626
Anterior midbody (CC 4)	IQCJ-SCHIP1	3:159332480:G:A	3	159332480	lf_ps_40	190	-452.627
Anterior midbody (CC 4)	IQCJ-SCHIP1	3:159332480:G:A	3	159332480	lf_ps_50	190	-452.627
Anterior midbody (CC 4)	IQCJ-SCHIP1	3:159332480:G:A	3	159332480	lf_ps_60	190	-452.627
Anterior midbody (CC 4)	IQCJ-SCHIP1	3:159333326:C:T	3	159333326	lf_ps_20	287	-784.079
Anterior midbody (CC 4)	IQCJ-SCHIP1	3:159333326:C:T	3	159333326	lf_ps_30	287	-784.079
Anterior midbody (CC 4)	IQCJ-SCHIP1	3:159333326:C:T	3	159333326	lf_ps_40	287	-784.077
Anterior midbody (CC 4)	IQCJ-SCHIP1	3:159333326:C:T	3	159333326	lf_ps_50	287	-784.078
Anterior midbody (CC 4)	IQCJ-SCHIP1	3:159333326:C:T	3	159333326	lf_ps_60	287	-784.078
Anterior midbody (CC 4)	IQCJ-SCHIP1	3:159333917:C:T	3	159333917	lf_ps_20	227	397.253
Anterior midbody (CC 4)	IQCJ-SCHIP1	3:159333917:C:T	3	159333917	lf_ps_30	227	397.253
Anterior midbody (CC 4)	IQCJ-SCHIP1	3:159333917:C:T	3	159333917	lf_ps_40	227	397.253
Anterior midbody (CC 4)	IQCJ-SCHIP1	3:159333917:C:T	3	159333917	lf_ps_50	227	397.253
Anterior midbody (CC 4)	IQCJ-SCHIP1	3:159333917:C:T	3	159333917	lf_ps_60	227	397.253
Anterior midbody (CC 4)	IQCJ-SCHIP1	3:159336334:T:C	3	159336334	lf_ps_20	190	106.76
Anterior midbody (CC 4)	IQCJ-SCHIP1	3:159336334:T:C	3	159336334	lf_ps_30	190	106.751
Anterior midbody (CC 4)	IQCJ-SCHIP1	3:159336334:T:C	3	159336334	lf_ps_40	190	106.748
Anterior midbody (CC 4)	IQCJ-SCHIP1	3:159336334:T:C	3	159336334	lf_ps_50	190	106.747
Anterior midbody (CC 4)	IQCJ-SCHIP1	3:159336334:T:C	3	159336334	lf_ps_60	190	106.746
Anterior midbody (CC 4)	IQCJ-SCHIP1	3:159336343:A:C	3	159336343	lf_ps_20	190	-472.298
Anterior midbody (CC 4)	IQCJ-SCHIP1	3:159336343:A:C	3	159336343	lf_ps_30	190	-472.297
Anterior midbody (CC 4)	IQCJ-SCHIP1	3:159336343:A:C	3	159336343	lf_ps_40	190	-472.297
Anterior midbody (CC 4)	IQCJ-SCHIP1	3:159336343:A:C	3	159336343	lf_ps_50	190	-472.297
Anterior midbody (CC 4)	IQCJ-SCHIP1	3:159336343:A:C	3	159336343	lf_ps_60	190	-472.297
Anterior midbody (CC 4)	IQCJ-SCHIP1	3:159338124:T:C	3	159338124	lf_ps_20	267	20.5598
Anterior midbody (CC 4)	IQCJ-SCHIP1	3:159338124:T:C	3	159338124	lf_ps_30	267	20.56
Anterior midbody (CC 4)	IQCJ-SCHIP1	3:159338124:T:C	3	159338124	lf_ps_40	267	20.5599
Anterior midbody (CC 4)	IQCJ-SCHIP1	3:159338124:T:C	3	159338124	lf_ps_50	267	20.56
Anterior midbody (CC 4)	IQCJ-SCHIP1	3:159338124:T:C	3	159338124	lf_ps_60	267	20.5599
Anterior midbody (CC 4)	IQCJ-SCHIP1	3:159338805:A:G	3	159338805	lf_ps_20	108	-171.805
Anterior midbody (CC 4)	IQCJ-SCHIP1	3:159338805:A:G	3	159338805	lf_ps_30	108	-171.805
Anterior midbody (CC 4)	IQCJ-SCHIP1	3:159338805:A:G	3	159338805	lf_ps_40	108	-171.805
Anterior midbody (CC 4)	IQCJ-SCHIP1	3:159338805:A:G	3	159338805	lf_ps_50	108	-171.805
Anterior midbody (CC 4)	IQCJ-SCHIP1	3:159338805:A:G	3	159338805	lf_ps_60	108	-171.805
Anterior midbody (CC 4)	IQCJ-SCHIP1	3:159340578:G:A	3	159340578	lf_ps_20	256	-524.707
Anterior midbody (CC 4)	IQCJ-SCHIP1	3:159340578:G:A	3	159340578	lf_ps_30	256	-524.707
Anterior midbody (CC 4)	IQCJ-SCHIP1	3:159340578:G:A	3	159340578	lf_ps_40	256	-524.706
Anterior midbody (CC 4)	IQCJ-SCHIP1	3:159340578:G:A	3	159340578	lf_ps_50	256	-524.707
Anterior midbody (CC 4)	IQCJ-SCHIP1	3:159340578:G:A	3	159340578	lf_ps_60	256	-524.707
Anterior midbody (CC 4)	IQCJ-SCHIP1	3:159340862:C:T	3	159340862	lf_ps_20	267	-749.845
Anterior midbody (CC 4)	IQCJ-SCHIP1	3:159340862:C:T	3	159340862	lf_ps_30	267	-749.845
Anterior midbody (CC 4)	IQCJ-SCHIP1	3:159340862:C:T	3	159340862	lf_ps_40	267	-749.845
Anterior midbody (CC 4)	IQCJ-SCHIP1	3:159340862:C:T	3	159340862	lf_ps_50	267	-749.845
Anterior midbody (CC 4)	IQCJ-SCHIP1	3:159340862:C:T	3	159340862	lf_ps_60	267	-749.845
Anterior midbody (CC 4)	IQCJ-SCHIP1	3:159341624:A:G	3	159341624	lf_ps_20	227	109.369
Anterior midbody (CC 4)	IQCJ-SCHIP1	3:159341624:A:G	3	159341624	lf_ps_30	227	109.368
Anterior midbody (CC 4)	IQCJ-SCHIP1	3:159341624:A:G	3	159341624	lf_ps_40	227	109.369
Anterior midbody (CC 4)	IQCJ-SCHIP1	3:159341624:A:G	3	159341624	lf_ps_50	227	109.368
Anterior midbody (CC 4)	IQCJ-SCHIP1	3:159341624:A:G	3	159341624	lf_ps_60	227	109.369
Anterior midbody (CC 4)	IQCJ-SCHIP1	3:159344634:C:T	3	159344634	lf_ps_20	179	32.6581
Anterior midbody (CC 4)	IQCJ-SCHIP1	3:159344634:C:T	3	159344634	lf_ps_30	179	32.6588
Anterior midbody (CC 4)	IQCJ-SCHIP1	3:159344634:C:T	3	159344634	lf_ps_40	179	32.6591
Anterior midbody (CC 4)	IQCJ-SCHIP1	3:159344634:C:T	3	159344634	lf_ps_50	179	32.6592
Anterior midbody (CC 4)	IQCJ-SCHIP1	3:159344634:C:T	3	159344634	lf_ps_60	179	32.6592
Anterior midbody (CC 4)	IQCJ-SCHIP1	3:159351238:C:T	3	159351238	lf_ps_20	190	165.231
Anterior midbody (CC 4)	IQCJ-SCHIP1	3:159351238:C:T	3	159351238	lf_ps_30	190	165.232
Anterior midbody (CC 4)	IQCJ-SCHIP1	3:159351238:C:T	3	159351238	lf_ps_40	190	165.232
Anterior midbody (CC 4)	IQCJ-SCHIP1	3:159351238:C:T	3	159351238	lf_ps_50	190	165.232
Anterior midbody (CC 4)	IQCJ-SCHIP1	3:159351238:C:T	3	159351238	lf_ps_60	190	165.232
Anterior midbody (CC 4)	IQCJ-SCHIP1	3:159359017:T:G	3	159359017	lf_ps_20	227	109.331
Anterior midbody (CC 4)	IQCJ-SCHIP1	3:159359017:T:G	3	159359017	lf_ps_30	227	109.331
Anterior midbody (CC 4)	IQCJ-SCHIP1	3:159359017:T:G	3	159359017	lf_ps_40	227	109.331
Anterior midbody (CC 4)	IQCJ-SCHIP1	3:159359017:T:G	3	159359017	lf_ps_50	227	109.331
Anterior midbody (CC 4)	IQCJ-SCHIP1	3:159359017:T:G	3	159359017	lf_ps_60	227	109.331
Anterior midbody (CC 4)	IQCJ-SCHIP1	3:159363551:G:A	3	159363551	lf_ps_20	546	-1869.93
Anterior midbody (CC 4)	IQCJ-SCHIP1	3:159363551:G:A	3	159363551	lf_ps_30	546	-1869.92
Anterior midbody (CC 4)	IQCJ-SCHIP1	3:159363551:G:A	3	159363551	lf_ps_40	546	-1869.92
Anterior midbody (CC 4)	IQCJ-SCHIP1	3:159363551:G:A	3	159363551	lf_ps_50	546	-1869.93
Anterior midbody (CC 4)	IQCJ-SCHIP1	3:159363551:G:A	3	159363551	lf_ps_60	546	-1869.92
Anterior midbody (CC 4)	IQCJ-SCHIP1	3:159369966:A:C	3	159369966	lf_ps_20	227	465.031
Anterior midbody (CC 4)	IQCJ-SCHIP1	3:159369966:A:C	3	159369966	lf_ps_30	227	465.031
Anterior midbody (CC 4)	IQCJ-SCHIP1	3:159369966:A:C	3	159369966	lf_ps_40	227	465.031
Anterior midbody (CC 4)	IQCJ-SCHIP1	3:159369966:A:C	3	159369966	lf_ps_50	227	465.031
Anterior midbody (CC 4)	IQCJ-SCHIP1	3:159369966:A:C	3	159369966	lf_ps_60	227	465.031
Anterior midbody (CC 4)	IQCJ-SCHIP1	3:159376953:C:T	3	159376953	lf_ps_20	546	-1872.17
Anterior midbody (CC 4)	IQCJ-SCHIP1	3:159376953:C:T	3	159376953	lf_ps_30	546	-1872.17
Anterior midbody (CC 4)	IQCJ-SCHIP1	3:159376953:C:T	3	159376953	lf_ps_40	546	-1872.16
Anterior midbody (CC 4)	IQCJ-SCHIP1	3:159376953:C:T	3	159376953	lf_ps_50	546	-1872.16
Anterior midbody (CC 4)	IQCJ-SCHIP1	3:159376953:C:T	3	159376953	lf_ps_60	546	-1872.16
Anterior midbody (CC 4)	IQCJ-SCHIP1	3:159377207:A:G	3	159377207	lf_ps_20	179	44.939
Anterior midbody (CC 4)	IQCJ-SCHIP1	3:159377207:A:G	3	159377207	lf_ps_30	179	44.9391
Anterior midbody (CC 4)	IQCJ-SCHIP1	3:159377207:A:G	3	159377207	lf_ps_40	179	44.939
Anterior midbody (CC 4)	IQCJ-SCHIP1	3:159377207:A:G	3	159377207	lf_ps_50	179	44.939
Anterior midbody (CC 4)	IQCJ-SCHIP1	3:159377207:A:G	3	159377207	lf_ps_60	179	44.9392
Anterior midbody (CC 4)	IQCJ-SCHIP1	3:159378178:A:G	3	159378178	lf_ps_20	330	-954.536
Anterior midbody (CC 4)	IQCJ-SCHIP1	3:159378178:A:G	3	159378178	lf_ps_30	330	-954.536
Anterior midbody (CC 4)	IQCJ-SCHIP1	3:159378178:A:G	3	159378178	lf_ps_40	330	-954.537
Anterior midbody (CC 4)	IQCJ-SCHIP1	3:159378178:A:G	3	159378178	lf_ps_50	330	-954.536
Anterior midbody (CC 4)	IQCJ-SCHIP1	3:159378178:A:G	3	159378178	lf_ps_60	330	-954.537
Anterior midbody (CC 4)	IQCJ-SCHIP1	3:159379433:G:A	3	159379433	lf_ps_20	267	-749.845
Anterior midbody (CC 4)	IQCJ-SCHIP1	3:159379433:G:A	3	159379433	lf_ps_30	267	-749.845
Anterior midbody (CC 4)	IQCJ-SCHIP1	3:159379433:G:A	3	159379433	lf_ps_40	267	-749.845
Anterior midbody (CC 4)	IQCJ-SCHIP1	3:159379433:G:A	3	159379433	lf_ps_50	267	-749.845
Anterior midbody (CC 4)	IQCJ-SCHIP1	3:159379433:G:A	3	159379433	lf_ps_60	267	-749.845
Anterior midbody (CC 4)	IQCJ-SCHIP1	3:159380949:A:G	3	159380949	lf_ps_20	179	143.691
Anterior midbody (CC 4)	IQCJ-SCHIP1	3:159380949:A:G	3	159380949	lf_ps_30	179	143.691
Anterior midbody (CC 4)	IQCJ-SCHIP1	3:159380949:A:G	3	159380949	lf_ps_40	179	143.691
Anterior midbody (CC 4)	IQCJ-SCHIP1	3:159380949:A:G	3	159380949	lf_ps_50	179	143.691
Anterior midbody (CC 4)	IQCJ-SCHIP1	3:159380949:A:G	3	159380949	lf_ps_60	179	143.691
Anterior midbody (CC 4)	IQCJ-SCHIP1	3:159382421:G:A	3	159382421	lf_ps_20	227	500.952
Anterior midbody (CC 4)	IQCJ-SCHIP1	3:159382421:G:A	3	159382421	lf_ps_30	227	500.952
Anterior midbody (CC 4)	IQCJ-SCHIP1	3:159382421:G:A	3	159382421	lf_ps_40	227	500.951
Anterior midbody (CC 4)	IQCJ-SCHIP1	3:159382421:G:A	3	159382421	lf_ps_50	227	500.952
Anterior midbody (CC 4)	IQCJ-SCHIP1	3:159382421:G:A	3	159382421	lf_ps_60	227	500.95
Anterior midbody (CC 4)	IQCJ-SCHIP1	3:159384094:A:G	3	159384094	lf_ps_20	267	-749.845
Anterior midbody (CC 4)	IQCJ-SCHIP1	3:159384094:A:G	3	159384094	lf_ps_30	267	-749.845
Anterior midbody (CC 4)	IQCJ-SCHIP1	3:159384094:A:G	3	159384094	lf_ps_40	267	-749.845
Anterior midbody (CC 4)	IQCJ-SCHIP1	3:159384094:A:G	3	159384094	lf_ps_50	267	-749.845
Anterior midbody (CC 4)	IQCJ-SCHIP1	3:159384094:A:G	3	159384094	lf_ps_60	267	-749.845
Anterior midbody (CC 4)	IQCJ-SCHIP1	3:159386414:A:C	3	159386414	lf_ps_20	267	-749.845
Anterior midbody (CC 4)	IQCJ-SCHIP1	3:159386414:A:C	3	159386414	lf_ps_30	267	-749.845
Anterior midbody (CC 4)	IQCJ-SCHIP1	3:159386414:A:C	3	159386414	lf_ps_40	267	-749.845
Anterior midbody (CC 4)	IQCJ-SCHIP1	3:159386414:A:C	3	159386414	lf_ps_50	267	-749.845
Anterior midbody (CC 4)	IQCJ-SCHIP1	3:159386414:A:C	3	159386414	lf_ps_60	267	-749.845
Anterior midbody (CC 4)	IQCJ-SCHIP1	3:159387739:A:C	3	159387739	lf_ps_20	267	-749.845
Anterior midbody (CC 4)	IQCJ-SCHIP1	3:159387739:A:C	3	159387739	lf_ps_30	267	-749.845
Anterior midbody (CC 4)	IQCJ-SCHIP1	3:159387739:A:C	3	159387739	lf_ps_40	267	-749.845
Anterior midbody (CC 4)	IQCJ-SCHIP1	3:159387739:A:C	3	159387739	lf_ps_50	267	-749.845
Anterior midbody (CC 4)	IQCJ-SCHIP1	3:159387739:A:C	3	159387739	lf_ps_60	267	-749.845
Anterior midbody (CC 4)	IQCJ-SCHIP1	3:159391667:G:A	3	159391667	lf_ps_20	557	-1538.8
Anterior midbody (CC 4)	IQCJ-SCHIP1	3:159391667:G:A	3	159391667	lf_ps_30	557	-1538.8
Anterior midbody (CC 4)	IQCJ-SCHIP1	3:159391667:G:A	3	159391667	lf_ps_40	557	-1538.79
Anterior midbody (CC 4)	IQCJ-SCHIP1	3:159391667:G:A	3	159391667	lf_ps_50	557	-1538.79
Anterior midbody (CC 4)	IQCJ-SCHIP1	3:159391667:G:A	3	159391667	lf_ps_60	557	-1538.79
Anterior midbody (CC 4)	IQCJ-SCHIP1	3:159394744:T:C	3	159394744	lf_ps_20	546	-1868.75
Anterior midbody (CC 4)	IQCJ-SCHIP1	3:159394744:T:C	3	159394744	lf_ps_30	546	-1868.75
Anterior midbody (CC 4)	IQCJ-SCHIP1	3:159394744:T:C	3	159394744	lf_ps_40	546	-1868.74
Anterior midbody (CC 4)	IQCJ-SCHIP1	3:159394744:T:C	3	159394744	lf_ps_50	546	-1868.74
Anterior midbody (CC 4)	IQCJ-SCHIP1	3:159394744:T:C	3	159394744	lf_ps_60	546	-1868.74
Anterior midbody (CC 4)	IQCJ-SCHIP1	3:159402180:A:G	3	159402180	lf_ps_20	179	299.96
Anterior midbody (CC 4)	IQCJ-SCHIP1	3:159402180:A:G	3	159402180	lf_ps_30	179	299.96
Anterior midbody (CC 4)	IQCJ-SCHIP1	3:159402180:A:G	3	159402180	lf_ps_40	179	299.96
Anterior midbody (CC 4)	IQCJ-SCHIP1	3:159402180:A:G	3	159402180	lf_ps_50	179	299.96
Anterior midbody (CC 4)	IQCJ-SCHIP1	3:159402180:A:G	3	159402180	lf_ps_60	179	299.96
Anterior midbody (CC 4)	IQCJ-SCHIP1	3:159404804:T:C	3	159404804	lf_ps_20	227	502.865
Anterior midbody (CC 4)	IQCJ-SCHIP1	3:159404804:T:C	3	159404804	lf_ps_30	227	502.866
Anterior midbody (CC 4)	IQCJ-SCHIP1	3:159404804:T:C	3	159404804	lf_ps_40	227	502.866
Anterior midbody (CC 4)	IQCJ-SCHIP1	3:159404804:T:C	3	159404804	lf_ps_50	227	502.867
Anterior midbody (CC 4)	IQCJ-SCHIP1	3:159404804:T:C	3	159404804	lf_ps_60	227	502.867
Anterior midbody (CC 4)	IQCJ-SCHIP1	3:159406384:T:C	3	159406384	lf_ps_20	130	-245.794
Anterior midbody (CC 4)	IQCJ-SCHIP1	3:159406384:T:C	3	159406384	lf_ps_30	130	-245.794
Anterior midbody (CC 4)	IQCJ-SCHIP1	3:159406384:T:C	3	159406384	lf_ps_40	130	-245.794
Anterior midbody (CC 4)	IQCJ-SCHIP1	3:159406384:T:C	3	159406384	lf_ps_50	130	-245.794
Anterior midbody (CC 4)	IQCJ-SCHIP1	3:159406384:T:C	3	159406384	lf_ps_60	130	-245.794
Anterior midbody (CC 4)	IQCJ-SCHIP1	3:159406569:C:A	3	159406569	lf_ps_20	546	-1868.75
Anterior midbody (CC 4)	IQCJ-SCHIP1	3:159406569:C:A	3	159406569	lf_ps_30	546	-1868.75
Anterior midbody (CC 4)	IQCJ-SCHIP1	3:159406569:C:A	3	159406569	lf_ps_40	546	-1868.74
Anterior midbody (CC 4)	IQCJ-SCHIP1	3:159406569:C:A	3	159406569	lf_ps_50	546	-1868.74
Anterior midbody (CC 4)	IQCJ-SCHIP1	3:159406569:C:A	3	159406569	lf_ps_60	546	-1868.74
Anterior midbody (CC 4)	IQCJ-SCHIP1	3:159413737:C:T	3	159413737	lf_ps_20	190	363.396
Anterior midbody (CC 4)	IQCJ-SCHIP1	3:159413737:C:T	3	159413737	lf_ps_30	190	363.396
Anterior midbody (CC 4)	IQCJ-SCHIP1	3:159413737:C:T	3	159413737	lf_ps_40	190	363.396
Anterior midbody (CC 4)	IQCJ-SCHIP1	3:159413737:C:T	3	159413737	lf_ps_50	190	363.396
Anterior midbody (CC 4)	IQCJ-SCHIP1	3:159413737:C:T	3	159413737	lf_ps_60	190	363.396
Anterior midbody (CC 4)	IQCJ-SCHIP1	3:159414185:C:T	3	159414185	lf_ps_20	557	-1542.18
Anterior midbody (CC 4)	IQCJ-SCHIP1	3:159414185:C:T	3	159414185	lf_ps_30	557	-1542.18
Anterior midbody (CC 4)	IQCJ-SCHIP1	3:159414185:C:T	3	159414185	lf_ps_40	557	-1542.18
Anterior midbody (CC 4)	IQCJ-SCHIP1	3:159414185:C:T	3	159414185	lf_ps_50	557	-1542.18
Anterior midbody (CC 4)	IQCJ-SCHIP1	3:159414185:C:T	3	159414185	lf_ps_60	557	-1542.18
Anterior midbody (CC 4)	IQCJ-SCHIP1	3:159414816:G:A	3	159414816	lf_ps_20	378	-1184.53
Anterior midbody (CC 4)	IQCJ-SCHIP1	3:159414816:G:A	3	159414816	lf_ps_30	378	-1184.53
Anterior midbody (CC 4)	IQCJ-SCHIP1	3:159414816:G:A	3	159414816	lf_ps_40	378	-1184.52
Anterior midbody (CC 4)	IQCJ-SCHIP1	3:159414816:G:A	3	159414816	lf_ps_50	378	-1184.53
Anterior midbody (CC 4)	IQCJ-SCHIP1	3:159414816:G:A	3	159414816	lf_ps_60	378	-1184.53
Anterior midbody (CC 4)	IQCJ-SCHIP1	3:159417150:C:T	3	159417150	lf_ps_20	378	-1147.54
Anterior midbody (CC 4)	IQCJ-SCHIP1	3:159417150:C:T	3	159417150	lf_ps_30	378	-1147.58
Anterior midbody (CC 4)	IQCJ-SCHIP1	3:159417150:C:T	3	159417150	lf_ps_40	378	-1147.59
Anterior midbody (CC 4)	IQCJ-SCHIP1	3:159417150:C:T	3	159417150	lf_ps_50	378	-1147.59
Anterior midbody (CC 4)	IQCJ-SCHIP1	3:159417150:C:T	3	159417150	lf_ps_60	378	-1147.6
Anterior midbody (CC 4)	IQCJ-SCHIP1	3:159418320:C:T	3	159418320	lf_ps_20	227	268.645
Anterior midbody (CC 4)	IQCJ-SCHIP1	3:159418320:C:T	3	159418320	lf_ps_30	227	268.645
Anterior midbody (CC 4)	IQCJ-SCHIP1	3:159418320:C:T	3	159418320	lf_ps_40	227	268.645
Anterior midbody (CC 4)	IQCJ-SCHIP1	3:159418320:C:T	3	159418320	lf_ps_50	227	268.645
Anterior midbody (CC 4)	IQCJ-SCHIP1	3:159418320:C:T	3	159418320	lf_ps_60	227	268.645
Anterior midbody (CC 4)	IQCJ-SCHIP1	3:159425674:C:T	3	159425674	lf_ps_20	368	-1107.73
Anterior midbody (CC 4)	IQCJ-SCHIP1	3:159425674:C:T	3	159425674	lf_ps_30	368	-1107.73
Anterior midbody (CC 4)	IQCJ-SCHIP1	3:159425674:C:T	3	159425674	lf_ps_40	368	-1107.73
Anterior midbody (CC 4)	IQCJ-SCHIP1	3:159425674:C:T	3	159425674	lf_ps_50	368	-1107.73
Anterior midbody (CC 4)	IQCJ-SCHIP1	3:159425674:C:T	3	159425674	lf_ps_60	368	-1107.73
Anterior midbody (CC 4)	IQCJ-SCHIP1	3:159427987:C:T	3	159427987	lf_ps_20	267	32.2691
Anterior midbody (CC 4)	IQCJ-SCHIP1	3:159427987:C:T	3	159427987	lf_ps_30	267	32.269
Anterior midbody (CC 4)	IQCJ-SCHIP1	3:159427987:C:T	3	159427987	lf_ps_40	267	32.269
Anterior midbody (CC 4)	IQCJ-SCHIP1	3:159427987:C:T	3	159427987	lf_ps_50	267	32.269
Anterior midbody (CC 4)	IQCJ-SCHIP1	3:159427987:C:T	3	159427987	lf_ps_60	267	32.2691
Anterior midbody (CC 4)	IQCJ-SCHIP1	3:159430418:C:T	3	159430418	lf_ps_20	537	-1831.17
Anterior midbody (CC 4)	IQCJ-SCHIP1	3:159430418:C:T	3	159430418	lf_ps_30	537	-1831.17
Anterior midbody (CC 4)	IQCJ-SCHIP1	3:159430418:C:T	3	159430418	lf_ps_40	537	-1831.17
Anterior midbody (CC 4)	IQCJ-SCHIP1	3:159430418:C:T	3	159430418	lf_ps_50	537	-1831.17
Anterior midbody (CC 4)	IQCJ-SCHIP1	3:159430418:C:T	3	159430418	lf_ps_60	537	-1831.17
Anterior midbody (CC 4)	IQCJ-SCHIP1	3:159433575:G:A	3	159433575	lf_ps_20	227	482.202
Anterior midbody (CC 4)	IQCJ-SCHIP1	3:159433575:G:A	3	159433575	lf_ps_30	227	482.201
Anterior midbody (CC 4)	IQCJ-SCHIP1	3:159433575:G:A	3	159433575	lf_ps_40	227	482.201
Anterior midbody (CC 4)	IQCJ-SCHIP1	3:159433575:G:A	3	159433575	lf_ps_50	227	482.202
Anterior midbody (CC 4)	IQCJ-SCHIP1	3:159433575:G:A	3	159433575	lf_ps_60	227	482.201
Anterior midbody (CC 4)	IQCJ-SCHIP1	3:159434472:C:A	3	159434472	lf_ps_20	378	-899.431
Anterior midbody (CC 4)	IQCJ-SCHIP1	3:159434472:C:A	3	159434472	lf_ps_30	378	-899.429
Anterior midbody (CC 4)	IQCJ-SCHIP1	3:159434472:C:A	3	159434472	lf_ps_40	378	-899.429
Anterior midbody (CC 4)	IQCJ-SCHIP1	3:159434472:C:A	3	159434472	lf_ps_50	378	-899.428
Anterior midbody (CC 4)	IQCJ-SCHIP1	3:159434472:C:A	3	159434472	lf_ps_60	378	-899.428
Anterior midbody (CC 4)	IQCJ-SCHIP1	3:159437052:C:T	3	159437052	lf_ps_20	367	-1100.66
Anterior midbody (CC 4)	IQCJ-SCHIP1	3:159437052:C:T	3	159437052	lf_ps_30	367	-1100.66
Anterior midbody (CC 4)	IQCJ-SCHIP1	3:159437052:C:T	3	159437052	lf_ps_40	367	-1100.66
Anterior midbody (CC 4)	IQCJ-SCHIP1	3:159437052:C:T	3	159437052	lf_ps_50	367	-1100.66
Anterior midbody (CC 4)	IQCJ-SCHIP1	3:159437052:C:T	3	159437052	lf_ps_60	367	-1100.66
Anterior midbody (CC 4)	IQCJ-SCHIP1	3:159440426:C:T	3	159440426	lf_ps_20	378	-1147.54
Anterior midbody (CC 4)	IQCJ-SCHIP1	3:159440426:C:T	3	159440426	lf_ps_30	378	-1147.58
Anterior midbody (CC 4)	IQCJ-SCHIP1	3:159440426:C:T	3	159440426	lf_ps_40	378	-1147.59
Anterior midbody (CC 4)	IQCJ-SCHIP1	3:159440426:C:T	3	159440426	lf_ps_50	378	-1147.59
Anterior midbody (CC 4)	IQCJ-SCHIP1	3:159440426:C:T	3	159440426	lf_ps_60	378	-1147.6
Anterior midbody (CC 4)	IQCJ-SCHIP1	3:159440732:C:T	3	159440732	lf_ps_20	301	-885.795
Anterior midbody (CC 4)	IQCJ-SCHIP1	3:159440732:C:T	3	159440732	lf_ps_30	301	-885.795
Anterior midbody (CC 4)	IQCJ-SCHIP1	3:159440732:C:T	3	159440732	lf_ps_40	301	-885.795
Anterior midbody (CC 4)	IQCJ-SCHIP1	3:159440732:C:T	3	159440732	lf_ps_50	301	-885.794
Anterior midbody (CC 4)	IQCJ-SCHIP1	3:159440732:C:T	3	159440732	lf_ps_60	301	-885.794
Anterior midbody (CC 4)	IQCJ-SCHIP1	3:159441507:T:C	3	159441507	lf_ps_20	469	-4302.12
Anterior midbody (CC 4)	IQCJ-SCHIP1	3:159441507:T:C	3	159441507	lf_ps_30	469	-4302.12
Anterior midbody (CC 4)	IQCJ-SCHIP1	3:159441507:T:C	3	159441507	lf_ps_40	469	-4302.12
Anterior midbody (CC 4)	IQCJ-SCHIP1	3:159441507:T:C	3	159441507	lf_ps_50	469	-4302.12
Anterior midbody (CC 4)	IQCJ-SCHIP1	3:159441507:T:C	3	159441507	lf_ps_60	469	-4302.12
Anterior midbody (CC 4)	IQCJ-SCHIP1	3:159452704:T:C	3	159452704	lf_ps_20	256	563.486
Anterior midbody (CC 4)	IQCJ-SCHIP1	3:159452704:T:C	3	159452704	lf_ps_30	256	563.486
Anterior midbody (CC 4)	IQCJ-SCHIP1	3:159452704:T:C	3	159452704	lf_ps_40	256	563.486
Anterior midbody (CC 4)	IQCJ-SCHIP1	3:159452704:T:C	3	159452704	lf_ps_50	256	563.486
Anterior midbody (CC 4)	IQCJ-SCHIP1	3:159452704:T:C	3	159452704	lf_ps_60	256	563.486
Anterior midbody (CC 4)	IQCJ-SCHIP1	3:159452813:A:G	3	159452813	lf_ps_20	179	301.783
Anterior midbody (CC 4)	IQCJ-SCHIP1	3:159452813:A:G	3	159452813	lf_ps_30	179	301.773
Anterior midbody (CC 4)	IQCJ-SCHIP1	3:159452813:A:G	3	159452813	lf_ps_40	179	301.77
Anterior midbody (CC 4)	IQCJ-SCHIP1	3:159452813:A:G	3	159452813	lf_ps_50	179	301.769
Anterior midbody (CC 4)	IQCJ-SCHIP1	3:159452813:A:G	3	159452813	lf_ps_60	179	301.768
Anterior midbody (CC 4)	IQCJ-SCHIP1	3:159453033:T:G	3	159453033	lf_ps_20	557	-1542.18
Anterior midbody (CC 4)	IQCJ-SCHIP1	3:159453033:T:G	3	159453033	lf_ps_30	557	-1542.18
Anterior midbody (CC 4)	IQCJ-SCHIP1	3:159453033:T:G	3	159453033	lf_ps_40	557	-1542.18
Anterior midbody (CC 4)	IQCJ-SCHIP1	3:159453033:T:G	3	159453033	lf_ps_50	557	-1542.18
Anterior midbody (CC 4)	IQCJ-SCHIP1	3:159453033:T:G	3	159453033	lf_ps_60	557	-1542.18
Anterior midbody (CC 4)	IQCJ-SCHIP1	3:159453439:T:G	3	159453439	lf_ps_20	256	512.163
Anterior midbody (CC 4)	IQCJ-SCHIP1	3:159453439:T:G	3	159453439	lf_ps_30	256	512.163
Anterior midbody (CC 4)	IQCJ-SCHIP1	3:159453439:T:G	3	159453439	lf_ps_40	256	512.163
Anterior midbody (CC 4)	IQCJ-SCHIP1	3:159453439:T:G	3	159453439	lf_ps_50	256	512.163
Anterior midbody (CC 4)	IQCJ-SCHIP1	3:159453439:T:G	3	159453439	lf_ps_60	256	512.163
Anterior midbody (CC 4)	IQCJ-SCHIP1	3:159454313:A:G	3	159454313	lf_ps_20	378	-1148.73
Anterior midbody (CC 4)	IQCJ-SCHIP1	3:159454313:A:G	3	159454313	lf_ps_30	378	-1148.73
Anterior midbody (CC 4)	IQCJ-SCHIP1	3:159454313:A:G	3	159454313	lf_ps_40	378	-1148.73
Anterior midbody (CC 4)	IQCJ-SCHIP1	3:159454313:A:G	3	159454313	lf_ps_50	378	-1148.73
Anterior midbody (CC 4)	IQCJ-SCHIP1	3:159454313:A:G	3	159454313	lf_ps_60	378	-1148.73
Anterior midbody (CC 4)	IQCJ-SCHIP1	3:159454827:A:G	3	159454827	lf_ps_20	179	394.451
Anterior midbody (CC 4)	IQCJ-SCHIP1	3:159454827:A:G	3	159454827	lf_ps_30	179	394.451
Anterior midbody (CC 4)	IQCJ-SCHIP1	3:159454827:A:G	3	159454827	lf_ps_40	179	394.451
Anterior midbody (CC 4)	IQCJ-SCHIP1	3:159454827:A:G	3	159454827	lf_ps_50	179	394.451
Anterior midbody (CC 4)	IQCJ-SCHIP1	3:159454827:A:G	3	159454827	lf_ps_60	179	394.451
Anterior midbody (CC 4)	IQCJ-SCHIP1	3:159455394:C:T	3	159455394	lf_ps_20	256	474.007
Anterior midbody (CC 4)	IQCJ-SCHIP1	3:159455394:C:T	3	159455394	lf_ps_30	256	474.007
Anterior midbody (CC 4)	IQCJ-SCHIP1	3:159455394:C:T	3	159455394	lf_ps_40	256	474.007
Anterior midbody (CC 4)	IQCJ-SCHIP1	3:159455394:C:T	3	159455394	lf_ps_50	256	474.007
Anterior midbody (CC 4)	IQCJ-SCHIP1	3:159455394:C:T	3	159455394	lf_ps_60	256	474.007
Anterior midbody (CC 4)	IQCJ-SCHIP1	3:159459059:G:A	3	159459059	lf_ps_20	179	311.2
Anterior midbody (CC 4)	IQCJ-SCHIP1	3:159459059:G:A	3	159459059	lf_ps_30	179	311.2
Anterior midbody (CC 4)	IQCJ-SCHIP1	3:159459059:G:A	3	159459059	lf_ps_40	179	311.201
Anterior midbody (CC 4)	IQCJ-SCHIP1	3:159459059:G:A	3	159459059	lf_ps_50	179	311.2
Anterior midbody (CC 4)	IQCJ-SCHIP1	3:159459059:G:A	3	159459059	lf_ps_60	179	311.2
Anterior midbody (CC 4)	IQCJ-SCHIP1	3:159459178:C:T	3	159459178	lf_ps_20	179	361.471
Anterior midbody (CC 4)	IQCJ-SCHIP1	3:159459178:C:T	3	159459178	lf_ps_30	179	361.471
Anterior midbody (CC 4)	IQCJ-SCHIP1	3:159459178:C:T	3	159459178	lf_ps_40	179	361.471
Anterior midbody (CC 4)	IQCJ-SCHIP1	3:159459178:C:T	3	159459178	lf_ps_50	179	361.471
Anterior midbody (CC 4)	IQCJ-SCHIP1	3:159459178:C:T	3	159459178	lf_ps_60	179	361.471
Anterior midbody (CC 4)	IQCJ-SCHIP1	3:159461456:A:G	3	159461456	lf_ps_20	179	352.135
Anterior midbody (CC 4)	IQCJ-SCHIP1	3:159461456:A:G	3	159461456	lf_ps_30	179	352.135
Anterior midbody (CC 4)	IQCJ-SCHIP1	3:159461456:A:G	3	159461456	lf_ps_40	179	352.135
Anterior midbody (CC 4)	IQCJ-SCHIP1	3:159461456:A:G	3	159461456	lf_ps_50	179	352.135
Anterior midbody (CC 4)	IQCJ-SCHIP1	3:159461456:A:G	3	159461456	lf_ps_60	179	352.135
Anterior midbody (CC 4)	IQCJ-SCHIP1	3:159461558:A:G	3	159461558	lf_ps_20	179	360.66
Anterior midbody (CC 4)	IQCJ-SCHIP1	3:159461558:A:G	3	159461558	lf_ps_30	179	360.658
Anterior midbody (CC 4)	IQCJ-SCHIP1	3:159461558:A:G	3	159461558	lf_ps_40	179	360.658
Anterior midbody (CC 4)	IQCJ-SCHIP1	3:159461558:A:G	3	159461558	lf_ps_50	179	360.658
Anterior midbody (CC 4)	IQCJ-SCHIP1	3:159461558:A:G	3	159461558	lf_ps_60	179	360.658
Anterior midbody (CC 4)	IQCJ-SCHIP1	3:159466206:A:C	3	159466206	lf_ps_20	179	395.243
Anterior midbody (CC 4)	IQCJ-SCHIP1	3:159466206:A:C	3	159466206	lf_ps_30	179	395.243
Anterior midbody (CC 4)	IQCJ-SCHIP1	3:159466206:A:C	3	159466206	lf_ps_40	179	395.243
Anterior midbody (CC 4)	IQCJ-SCHIP1	3:159466206:A:C	3	159466206	lf_ps_50	179	395.243
Anterior midbody (CC 4)	IQCJ-SCHIP1	3:159466206:A:C	3	159466206	lf_ps_60	179	395.243
Anterior midbody (CC 4)	IQCJ-SCHIP1	3:159477493:G:A	3	159477493	lf_ps_20	267	461.632
Anterior midbody (CC 4)	IQCJ-SCHIP1	3:159477493:G:A	3	159477493	lf_ps_30	267	461.632
Anterior midbody (CC 4)	IQCJ-SCHIP1	3:159477493:G:A	3	159477493	lf_ps_40	267	461.632
Anterior midbody (CC 4)	IQCJ-SCHIP1	3:159477493:G:A	3	159477493	lf_ps_50	267	461.632
Anterior midbody (CC 4)	IQCJ-SCHIP1	3:159477493:G:A	3	159477493	lf_ps_60	267	461.632
Anterior midbody (CC 4)	IQCJ-SCHIP1	3:159481313:C:T	3	159481313	lf_ps_20	494	-1301.11
Anterior midbody (CC 4)	IQCJ-SCHIP1	3:159481313:C:T	3	159481313	lf_ps_30	494	-1301.11
Anterior midbody (CC 4)	IQCJ-SCHIP1	3:159481313:C:T	3	159481313	lf_ps_40	494	-1301.1
Anterior midbody (CC 4)	IQCJ-SCHIP1	3:159481313:C:T	3	159481313	lf_ps_50	494	-1301.11
Anterior midbody (CC 4)	IQCJ-SCHIP1	3:159481313:C:T	3	159481313	lf_ps_60	494	-1301.11
Anterior midbody (CC 4)	IQCJ-SCHIP1	3:159483858:G:A	3	159483858	lf_ps_20	267	-530.812
Anterior midbody (CC 4)	IQCJ-SCHIP1	3:159483858:G:A	3	159483858	lf_ps_30	267	-530.811
Anterior midbody (CC 4)	IQCJ-SCHIP1	3:159483858:G:A	3	159483858	lf_ps_40	267	-530.811
Anterior midbody (CC 4)	IQCJ-SCHIP1	3:159483858:G:A	3	159483858	lf_ps_50	267	-530.811
Anterior midbody (CC 4)	IQCJ-SCHIP1	3:159483858:G:A	3	159483858	lf_ps_60	267	-530.811
Anterior midbody (CC 4)	IQCJ-SCHIP1	3:159484249:A:G	3	159484249	lf_ps_20	227	436.269
Anterior midbody (CC 4)	IQCJ-SCHIP1	3:159484249:A:G	3	159484249	lf_ps_30	227	436.271
Anterior midbody (CC 4)	IQCJ-SCHIP1	3:159484249:A:G	3	159484249	lf_ps_40	227	436.271
Anterior midbody (CC 4)	IQCJ-SCHIP1	3:159484249:A:G	3	159484249	lf_ps_50	227	436.271
Anterior midbody (CC 4)	IQCJ-SCHIP1	3:159484249:A:G	3	159484249	lf_ps_60	227	436.271
Anterior midbody (CC 4)	IQCJ-SCHIP1	3:159485172:G:T	3	159485172	lf_ps_20	267	-69.4639
Anterior midbody (CC 4)	IQCJ-SCHIP1	3:159485172:G:T	3	159485172	lf_ps_30	267	-69.4636
Anterior midbody (CC 4)	IQCJ-SCHIP1	3:159485172:G:T	3	159485172	lf_ps_40	267	-69.4637
Anterior midbody (CC 4)	IQCJ-SCHIP1	3:159485172:G:T	3	159485172	lf_ps_50	267	-69.4637
Anterior midbody (CC 4)	IQCJ-SCHIP1	3:159485172:G:T	3	159485172	lf_ps_60	267	-69.4636
Anterior midbody (CC 4)	IQCJ-SCHIP1	3:159486016:C:T	3	159486016	lf_ps_20	267	-219.746
Anterior midbody (CC 4)	IQCJ-SCHIP1	3:159486016:C:T	3	159486016	lf_ps_30	267	-219.746
Anterior midbody (CC 4)	IQCJ-SCHIP1	3:159486016:C:T	3	159486016	lf_ps_40	267	-219.746
Anterior midbody (CC 4)	IQCJ-SCHIP1	3:159486016:C:T	3	159486016	lf_ps_50	267	-219.746
Anterior midbody (CC 4)	IQCJ-SCHIP1	3:159486016:C:T	3	159486016	lf_ps_60	267	-219.746
Anterior midbody (CC 4)	IQCJ-SCHIP1	3:159486570:A:G	3	159486570	lf_ps_20	546	-1501.77
Anterior midbody (CC 4)	IQCJ-SCHIP1	3:159486570:A:G	3	159486570	lf_ps_30	546	-1501.77
Anterior midbody (CC 4)	IQCJ-SCHIP1	3:159486570:A:G	3	159486570	lf_ps_40	546	-1501.77
Anterior midbody (CC 4)	IQCJ-SCHIP1	3:159486570:A:G	3	159486570	lf_ps_50	546	-1501.77
Anterior midbody (CC 4)	IQCJ-SCHIP1	3:159486570:A:G	3	159486570	lf_ps_60	546	-1501.77
Anterior midbody (CC 4)	IQCJ-SCHIP1	3:159486818:G:A	3	159486818	lf_ps_20	179	357.588
Anterior midbody (CC 4)	IQCJ-SCHIP1	3:159486818:G:A	3	159486818	lf_ps_30	179	357.588
Anterior midbody (CC 4)	IQCJ-SCHIP1	3:159486818:G:A	3	159486818	lf_ps_40	179	357.588
Anterior midbody (CC 4)	IQCJ-SCHIP1	3:159486818:G:A	3	159486818	lf_ps_50	179	357.588
Anterior midbody (CC 4)	IQCJ-SCHIP1	3:159486818:G:A	3	159486818	lf_ps_60	179	357.588
Anterior midbody (CC 4)	IQCJ-SCHIP1	3:159487068:G:T	3	159487068	lf_ps_20	267	-430.161
Anterior midbody (CC 4)	IQCJ-SCHIP1	3:159487068:G:T	3	159487068	lf_ps_30	267	-430.161
Anterior midbody (CC 4)	IQCJ-SCHIP1	3:159487068:G:T	3	159487068	lf_ps_40	267	-430.161
Anterior midbody (CC 4)	IQCJ-SCHIP1	3:159487068:G:T	3	159487068	lf_ps_50	267	-430.161
Anterior midbody (CC 4)	IQCJ-SCHIP1	3:159487068:G:T	3	159487068	lf_ps_60	267	-430.16
Anterior midbody (CC 4)	IQCJ-SCHIP1	3:159487077:G:A	3	159487077	lf_ps_20	267	-530.812
Anterior midbody (CC 4)	IQCJ-SCHIP1	3:159487077:G:A	3	159487077	lf_ps_30	267	-530.811
Anterior midbody (CC 4)	IQCJ-SCHIP1	3:159487077:G:A	3	159487077	lf_ps_40	267	-530.811
Anterior midbody (CC 4)	IQCJ-SCHIP1	3:159487077:G:A	3	159487077	lf_ps_50	267	-530.811
Anterior midbody (CC 4)	IQCJ-SCHIP1	3:159487077:G:A	3	159487077	lf_ps_60	267	-530.811
Anterior midbody (CC 4)	IQCJ-SCHIP1	3:159487283:A:C	3	159487283	lf_ps_20	557	-1538.24
Anterior midbody (CC 4)	IQCJ-SCHIP1	3:159487283:A:C	3	159487283	lf_ps_30	557	-1538.24
Anterior midbody (CC 4)	IQCJ-SCHIP1	3:159487283:A:C	3	159487283	lf_ps_40	557	-1538.23
Anterior midbody (CC 4)	IQCJ-SCHIP1	3:159487283:A:C	3	159487283	lf_ps_50	557	-1538.23
Anterior midbody (CC 4)	IQCJ-SCHIP1	3:159487283:A:C	3	159487283	lf_ps_60	557	-1538.23
Anterior midbody (CC 4)	IQCJ-SCHIP1	3:159489875:T:C	3	159489875	lf_ps_20	256	572.123
Anterior midbody (CC 4)	IQCJ-SCHIP1	3:159489875:T:C	3	159489875	lf_ps_30	256	572.123
Anterior midbody (CC 4)	IQCJ-SCHIP1	3:159489875:T:C	3	159489875	lf_ps_40	256	572.123
Anterior midbody (CC 4)	IQCJ-SCHIP1	3:159489875:T:C	3	159489875	lf_ps_50	256	572.123
Anterior midbody (CC 4)	IQCJ-SCHIP1	3:159489875:T:C	3	159489875	lf_ps_60	256	572.123
Anterior midbody (CC 4)	IQCJ-SCHIP1	3:159490501:A:G	3	159490501	lf_ps_20	227	375.802
Anterior midbody (CC 4)	IQCJ-SCHIP1	3:159490501:A:G	3	159490501	lf_ps_30	227	375.802
Anterior midbody (CC 4)	IQCJ-SCHIP1	3:159490501:A:G	3	159490501	lf_ps_40	227	375.802
Anterior midbody (CC 4)	IQCJ-SCHIP1	3:159490501:A:G	3	159490501	lf_ps_50	227	372.043
Anterior midbody (CC 4)	IQCJ-SCHIP1	3:159490501:A:G	3	159490501	lf_ps_60	227	372.036
Anterior midbody (CC 4)	IQCJ-SCHIP1	3:159491807:A:G	3	159491807	lf_ps_20	179	244.864
Anterior midbody (CC 4)	IQCJ-SCHIP1	3:159491807:A:G	3	159491807	lf_ps_30	179	244.864
Anterior midbody (CC 4)	IQCJ-SCHIP1	3:159491807:A:G	3	159491807	lf_ps_40	179	244.864
Anterior midbody (CC 4)	IQCJ-SCHIP1	3:159491807:A:G	3	159491807	lf_ps_50	179	244.864
Anterior midbody (CC 4)	IQCJ-SCHIP1	3:159491807:A:G	3	159491807	lf_ps_60	179	244.864
Anterior midbody (CC 4)	IQCJ-SCHIP1	3:159493033:G:A	3	159493033	lf_ps_20	340	-759.24
Anterior midbody (CC 4)	IQCJ-SCHIP1	3:159493033:G:A	3	159493033	lf_ps_30	340	-759.24
Anterior midbody (CC 4)	IQCJ-SCHIP1	3:159493033:G:A	3	159493033	lf_ps_40	340	-759.24
Anterior midbody (CC 4)	IQCJ-SCHIP1	3:159493033:G:A	3	159493033	lf_ps_50	340	-759.24
Anterior midbody (CC 4)	IQCJ-SCHIP1	3:159493033:G:A	3	159493033	lf_ps_60	340	-759.24
Anterior midbody (CC 4)	IQCJ-SCHIP1	3:159494214:A:G	3	159494214	lf_ps_20	267	-530.812
Anterior midbody (CC 4)	IQCJ-SCHIP1	3:159494214:A:G	3	159494214	lf_ps_30	267	-530.811
Anterior midbody (CC 4)	IQCJ-SCHIP1	3:159494214:A:G	3	159494214	lf_ps_40	267	-530.811
Anterior midbody (CC 4)	IQCJ-SCHIP1	3:159494214:A:G	3	159494214	lf_ps_50	267	-530.811
Anterior midbody (CC 4)	IQCJ-SCHIP1	3:159494214:A:G	3	159494214	lf_ps_60	267	-530.811
Anterior midbody (CC 4)	IQCJ-SCHIP1	3:159494252:C:T	3	159494252	lf_ps_20	267	-303.926
Anterior midbody (CC 4)	IQCJ-SCHIP1	3:159494252:C:T	3	159494252	lf_ps_30	267	-303.926
Anterior midbody (CC 4)	IQCJ-SCHIP1	3:159494252:C:T	3	159494252	lf_ps_40	267	-303.926
Anterior midbody (CC 4)	IQCJ-SCHIP1	3:159494252:C:T	3	159494252	lf_ps_50	267	-303.926
Anterior midbody (CC 4)	IQCJ-SCHIP1	3:159494252:C:T	3	159494252	lf_ps_60	267	-303.926
Anterior midbody (CC 4)	IQCJ-SCHIP1	3:159495060:T:C	3	159495060	lf_ps_20	480	-1619.51
Anterior midbody (CC 4)	IQCJ-SCHIP1	3:159495060:T:C	3	159495060	lf_ps_30	480	-1619.51
Anterior midbody (CC 4)	IQCJ-SCHIP1	3:159495060:T:C	3	159495060	lf_ps_40	480	-1619.51
Anterior midbody (CC 4)	IQCJ-SCHIP1	3:159495060:T:C	3	159495060	lf_ps_50	480	-1619.51
Anterior midbody (CC 4)	IQCJ-SCHIP1	3:159495060:T:C	3	159495060	lf_ps_60	480	-1619.51
Anterior midbody (CC 4)	IQCJ-SCHIP1	3:159495926:G:A	3	159495926	lf_ps_20	267	-303.926
Anterior midbody (CC 4)	IQCJ-SCHIP1	3:159495926:G:A	3	159495926	lf_ps_30	267	-303.926
Anterior midbody (CC 4)	IQCJ-SCHIP1	3:159495926:G:A	3	159495926	lf_ps_40	267	-303.926
Anterior midbody (CC 4)	IQCJ-SCHIP1	3:159495926:G:A	3	159495926	lf_ps_50	267	-303.926
Anterior midbody (CC 4)	IQCJ-SCHIP1	3:159495926:G:A	3	159495926	lf_ps_60	267	-303.926
Anterior midbody (CC 4)	IQCJ-SCHIP1	3:159497195:G:A	3	159497195	lf_ps_20	536	-1463.87
Anterior midbody (CC 4)	IQCJ-SCHIP1	3:159497195:G:A	3	159497195	lf_ps_30	536	-1463.88
Anterior midbody (CC 4)	IQCJ-SCHIP1	3:159497195:G:A	3	159497195	lf_ps_40	536	-1463.88
Anterior midbody (CC 4)	IQCJ-SCHIP1	3:159497195:G:A	3	159497195	lf_ps_50	536	-1463.88
Anterior midbody (CC 4)	IQCJ-SCHIP1	3:159497195:G:A	3	159497195	lf_ps_60	536	-1463.88
Anterior midbody (CC 4)	IQCJ-SCHIP1	3:159501543:T:C	3	159501543	lf_ps_20	227	436.269
Anterior midbody (CC 4)	IQCJ-SCHIP1	3:159501543:T:C	3	159501543	lf_ps_30	227	436.271
Anterior midbody (CC 4)	IQCJ-SCHIP1	3:159501543:T:C	3	159501543	lf_ps_40	227	436.271
Anterior midbody (CC 4)	IQCJ-SCHIP1	3:159501543:T:C	3	159501543	lf_ps_50	227	436.271
Anterior midbody (CC 4)	IQCJ-SCHIP1	3:159501543:T:C	3	159501543	lf_ps_60	227	436.271
Anterior midbody (CC 4)	IQCJ-SCHIP1	3:159501787:C:T	3	159501787	lf_ps_20	267	-430.161
Anterior midbody (CC 4)	IQCJ-SCHIP1	3:159501787:C:T	3	159501787	lf_ps_30	267	-430.161
Anterior midbody (CC 4)	IQCJ-SCHIP1	3:159501787:C:T	3	159501787	lf_ps_40	267	-430.161
Anterior midbody (CC 4)	IQCJ-SCHIP1	3:159501787:C:T	3	159501787	lf_ps_50	267	-430.161
Anterior midbody (CC 4)	IQCJ-SCHIP1	3:159501787:C:T	3	159501787	lf_ps_60	267	-430.16
Anterior midbody (CC 4)	IQCJ-SCHIP1	3:159502375:C:T	3	159502375	lf_ps_20	267	-430.161
Anterior midbody (CC 4)	IQCJ-SCHIP1	3:159502375:C:T	3	159502375	lf_ps_30	267	-430.161
Anterior midbody (CC 4)	IQCJ-SCHIP1	3:159502375:C:T	3	159502375	lf_ps_40	267	-430.161
Anterior midbody (CC 4)	IQCJ-SCHIP1	3:159502375:C:T	3	159502375	lf_ps_50	267	-430.161
Anterior midbody (CC 4)	IQCJ-SCHIP1	3:159502375:C:T	3	159502375	lf_ps_60	267	-430.16
Anterior midbody (CC 4)	IQCJ-SCHIP1	3:159507045:G:T	3	159507045	lf_ps_20	179	83.4141
Anterior midbody (CC 4)	IQCJ-SCHIP1	3:159507045:G:T	3	159507045	lf_ps_30	179	77.6005
Anterior midbody (CC 4)	IQCJ-SCHIP1	3:159507045:G:T	3	159507045	lf_ps_40	179	77.5961
Anterior midbody (CC 4)	IQCJ-SCHIP1	3:159507045:G:T	3	159507045	lf_ps_50	179	77.5941
Anterior midbody (CC 4)	IQCJ-SCHIP1	3:159507045:G:T	3	159507045	lf_ps_60	179	77.5931
Anterior midbody (CC 4)	IQCJ-SCHIP1	3:159507604:G:A	3	159507604	lf_ps_20	367	-1105.79
Anterior midbody (CC 4)	IQCJ-SCHIP1	3:159507604:G:A	3	159507604	lf_ps_30	367	-1105.79
Anterior midbody (CC 4)	IQCJ-SCHIP1	3:159507604:G:A	3	159507604	lf_ps_40	367	-1105.79
Anterior midbody (CC 4)	IQCJ-SCHIP1	3:159507604:G:A	3	159507604	lf_ps_50	367	-1105.79
Anterior midbody (CC 4)	IQCJ-SCHIP1	3:159507604:G:A	3	159507604	lf_ps_60	367	-1105.79
Anterior midbody (CC 4)	IQCJ-SCHIP1	3:159509380:T:C	3	159509380	lf_ps_20	179	412.659
Anterior midbody (CC 4)	IQCJ-SCHIP1	3:159509380:T:C	3	159509380	lf_ps_30	179	412.659
Anterior midbody (CC 4)	IQCJ-SCHIP1	3:159509380:T:C	3	159509380	lf_ps_40	179	412.659
Anterior midbody (CC 4)	IQCJ-SCHIP1	3:159509380:T:C	3	159509380	lf_ps_50	179	412.659
Anterior midbody (CC 4)	IQCJ-SCHIP1	3:159509380:T:C	3	159509380	lf_ps_60	179	412.659
Anterior midbody (CC 4)	IQCJ-SCHIP1	3:159511795:C:T	3	159511795	lf_ps_20	340	-759.24
Anterior midbody (CC 4)	IQCJ-SCHIP1	3:159511795:C:T	3	159511795	lf_ps_30	340	-759.24
Anterior midbody (CC 4)	IQCJ-SCHIP1	3:159511795:C:T	3	159511795	lf_ps_40	340	-759.24
Anterior midbody (CC 4)	IQCJ-SCHIP1	3:159511795:C:T	3	159511795	lf_ps_50	340	-759.24
Anterior midbody (CC 4)	IQCJ-SCHIP1	3:159511795:C:T	3	159511795	lf_ps_60	340	-759.24
Anterior midbody (CC 4)	IQCJ-SCHIP1	3:159512199:T:C	3	159512199	lf_ps_20	179	331.767
Anterior midbody (CC 4)	IQCJ-SCHIP1	3:159512199:T:C	3	159512199	lf_ps_30	179	331.767
Anterior midbody (CC 4)	IQCJ-SCHIP1	3:159512199:T:C	3	159512199	lf_ps_40	179	331.767
Anterior midbody (CC 4)	IQCJ-SCHIP1	3:159512199:T:C	3	159512199	lf_ps_50	179	331.766
Anterior midbody (CC 4)	IQCJ-SCHIP1	3:159512199:T:C	3	159512199	lf_ps_60	179	331.767
Anterior midbody (CC 4)	IQCJ-SCHIP1	3:159512873:G:A	3	159512873	lf_ps_20	546	-1501.77
Anterior midbody (CC 4)	IQCJ-SCHIP1	3:159512873:G:A	3	159512873	lf_ps_30	546	-1501.77
Anterior midbody (CC 4)	IQCJ-SCHIP1	3:159512873:G:A	3	159512873	lf_ps_40	546	-1501.77
Anterior midbody (CC 4)	IQCJ-SCHIP1	3:159512873:G:A	3	159512873	lf_ps_50	546	-1501.77
Anterior midbody (CC 4)	IQCJ-SCHIP1	3:159512873:G:A	3	159512873	lf_ps_60	546	-1501.77
Anterior midbody (CC 4)	IQCJ-SCHIP1	3:159512910:T:C	3	159512910	lf_ps_20	227	493.712
Anterior midbody (CC 4)	IQCJ-SCHIP1	3:159512910:T:C	3	159512910	lf_ps_30	227	493.712
Anterior midbody (CC 4)	IQCJ-SCHIP1	3:159512910:T:C	3	159512910	lf_ps_40	227	493.712
Anterior midbody (CC 4)	IQCJ-SCHIP1	3:159512910:T:C	3	159512910	lf_ps_50	227	493.712
Anterior midbody (CC 4)	IQCJ-SCHIP1	3:159512910:T:C	3	159512910	lf_ps_60	227	493.712
Anterior midbody (CC 4)	IQCJ-SCHIP1	3:159514608:A:G	3	159514608	lf_ps_20	546	-1501.77
Anterior midbody (CC 4)	IQCJ-SCHIP1	3:159514608:A:G	3	159514608	lf_ps_30	546	-1501.77
Anterior midbody (CC 4)	IQCJ-SCHIP1	3:159514608:A:G	3	159514608	lf_ps_40	546	-1501.77
Anterior midbody (CC 4)	IQCJ-SCHIP1	3:159514608:A:G	3	159514608	lf_ps_50	546	-1501.77
Anterior midbody (CC 4)	IQCJ-SCHIP1	3:159514608:A:G	3	159514608	lf_ps_60	546	-1501.77
Anterior midbody (CC 4)	IQCJ-SCHIP1	3:159515127:C:T	3	159515127	lf_ps_20	557	-1915.21
Anterior midbody (CC 4)	IQCJ-SCHIP1	3:159515127:C:T	3	159515127	lf_ps_30	557	-1915.21
Anterior midbody (CC 4)	IQCJ-SCHIP1	3:159515127:C:T	3	159515127	lf_ps_40	557	-1915.21
Anterior midbody (CC 4)	IQCJ-SCHIP1	3:159515127:C:T	3	159515127	lf_ps_50	557	-1915.21
Anterior midbody (CC 4)	IQCJ-SCHIP1	3:159515127:C:T	3	159515127	lf_ps_60	557	-1915.21
Anterior midbody (CC 4)	IQCJ-SCHIP1	3:159519384:T:G	3	159519384	lf_ps_20	227	436.848
Anterior midbody (CC 4)	IQCJ-SCHIP1	3:159519384:T:G	3	159519384	lf_ps_30	227	436.849
Anterior midbody (CC 4)	IQCJ-SCHIP1	3:159519384:T:G	3	159519384	lf_ps_40	227	436.849
Anterior midbody (CC 4)	IQCJ-SCHIP1	3:159519384:T:G	3	159519384	lf_ps_50	227	436.85
Anterior midbody (CC 4)	IQCJ-SCHIP1	3:159519384:T:G	3	159519384	lf_ps_60	227	436.849
Anterior midbody (CC 4)	IQCJ-SCHIP1	3:159523497:A:G	3	159523497	lf_ps_20	190	370.653
Anterior midbody (CC 4)	IQCJ-SCHIP1	3:159523497:A:G	3	159523497	lf_ps_30	190	370.653
Anterior midbody (CC 4)	IQCJ-SCHIP1	3:159523497:A:G	3	159523497	lf_ps_40	190	370.653
Anterior midbody (CC 4)	IQCJ-SCHIP1	3:159523497:A:G	3	159523497	lf_ps_50	190	370.653
Anterior midbody (CC 4)	IQCJ-SCHIP1	3:159523497:A:G	3	159523497	lf_ps_60	190	370.653
Anterior midbody (CC 4)	IQCJ-SCHIP1	3:159523511:A:G	3	159523511	lf_ps_20	546	-1501.77
Anterior midbody (CC 4)	IQCJ-SCHIP1	3:159523511:A:G	3	159523511	lf_ps_30	546	-1501.77
Anterior midbody (CC 4)	IQCJ-SCHIP1	3:159523511:A:G	3	159523511	lf_ps_40	546	-1501.77
Anterior midbody (CC 4)	IQCJ-SCHIP1	3:159523511:A:G	3	159523511	lf_ps_50	546	-1501.77
Anterior midbody (CC 4)	IQCJ-SCHIP1	3:159523511:A:G	3	159523511	lf_ps_60	546	-1501.77
Anterior midbody (CC 4)	IQCJ-SCHIP1	3:159525095:C:T	3	159525095	lf_ps_20	546	-1873.67
Anterior midbody (CC 4)	IQCJ-SCHIP1	3:159525095:C:T	3	159525095	lf_ps_30	546	-1873.67
Anterior midbody (CC 4)	IQCJ-SCHIP1	3:159525095:C:T	3	159525095	lf_ps_40	546	-1873.67
Anterior midbody (CC 4)	IQCJ-SCHIP1	3:159525095:C:T	3	159525095	lf_ps_50	546	-1873.67
Anterior midbody (CC 4)	IQCJ-SCHIP1	3:159525095:C:T	3	159525095	lf_ps_60	546	-1873.67
Anterior midbody (CC 4)	IQCJ-SCHIP1	3:159527833:T:G	3	159527833	lf_ps_20	140	-266.574
Anterior midbody (CC 4)	IQCJ-SCHIP1	3:159527833:T:G	3	159527833	lf_ps_30	140	-266.574
Anterior midbody (CC 4)	IQCJ-SCHIP1	3:159527833:T:G	3	159527833	lf_ps_40	140	-266.574
Anterior midbody (CC 4)	IQCJ-SCHIP1	3:159527833:T:G	3	159527833	lf_ps_50	140	-266.573
Anterior midbody (CC 4)	IQCJ-SCHIP1	3:159527833:T:G	3	159527833	lf_ps_60	140	-266.574
Anterior midbody (CC 4)	IQCJ-SCHIP1	3:159528771:A:G	3	159528771	lf_ps_20	267	-547.779
Anterior midbody (CC 4)	IQCJ-SCHIP1	3:159528771:A:G	3	159528771	lf_ps_30	267	-547.779
Anterior midbody (CC 4)	IQCJ-SCHIP1	3:159528771:A:G	3	159528771	lf_ps_40	267	-547.778
Anterior midbody (CC 4)	IQCJ-SCHIP1	3:159528771:A:G	3	159528771	lf_ps_50	267	-547.779
Anterior midbody (CC 4)	IQCJ-SCHIP1	3:159528771:A:G	3	159528771	lf_ps_60	267	-547.779
Anterior midbody (CC 4)	IQCJ-SCHIP1	3:159531240:G:A	3	159531240	lf_ps_20	546	-1501.77
Anterior midbody (CC 4)	IQCJ-SCHIP1	3:159531240:G:A	3	159531240	lf_ps_30	546	-1501.77
Anterior midbody (CC 4)	IQCJ-SCHIP1	3:159531240:G:A	3	159531240	lf_ps_40	546	-1501.77
Anterior midbody (CC 4)	IQCJ-SCHIP1	3:159531240:G:A	3	159531240	lf_ps_50	546	-1501.77
Anterior midbody (CC 4)	IQCJ-SCHIP1	3:159531240:G:A	3	159531240	lf_ps_60	546	-1501.77
Anterior midbody (CC 4)	IQCJ-SCHIP1	3:159532265:C:T	3	159532265	lf_ps_20	546	-1501.77
Anterior midbody (CC 4)	IQCJ-SCHIP1	3:159532265:C:T	3	159532265	lf_ps_30	546	-1501.77
Anterior midbody (CC 4)	IQCJ-SCHIP1	3:159532265:C:T	3	159532265	lf_ps_40	546	-1501.77
Anterior midbody (CC 4)	IQCJ-SCHIP1	3:159532265:C:T	3	159532265	lf_ps_50	546	-1501.77
Anterior midbody (CC 4)	IQCJ-SCHIP1	3:159532265:C:T	3	159532265	lf_ps_60	546	-1501.77
Anterior midbody (CC 4)	IQCJ-SCHIP1	3:159532411:A:G	3	159532411	lf_ps_20	190	263.519
Anterior midbody (CC 4)	IQCJ-SCHIP1	3:159532411:A:G	3	159532411	lf_ps_30	190	263.519
Anterior midbody (CC 4)	IQCJ-SCHIP1	3:159532411:A:G	3	159532411	lf_ps_40	190	263.519
Anterior midbody (CC 4)	IQCJ-SCHIP1	3:159532411:A:G	3	159532411	lf_ps_50	190	263.519
Anterior midbody (CC 4)	IQCJ-SCHIP1	3:159532411:A:G	3	159532411	lf_ps_60	190	263.519
Anterior midbody (CC 4)	IQCJ-SCHIP1	3:159532491:C:T	3	159532491	lf_ps_20	340	-759.24
Anterior midbody (CC 4)	IQCJ-SCHIP1	3:159532491:C:T	3	159532491	lf_ps_30	340	-759.24
Anterior midbody (CC 4)	IQCJ-SCHIP1	3:159532491:C:T	3	159532491	lf_ps_40	340	-759.24
Anterior midbody (CC 4)	IQCJ-SCHIP1	3:159532491:C:T	3	159532491	lf_ps_50	340	-759.24
Anterior midbody (CC 4)	IQCJ-SCHIP1	3:159532491:C:T	3	159532491	lf_ps_60	340	-759.24
Anterior midbody (CC 4)	IQCJ-SCHIP1	3:159532890:T:C	3	159532890	lf_ps_20	227	494.428
Anterior midbody (CC 4)	IQCJ-SCHIP1	3:159532890:T:C	3	159532890	lf_ps_30	227	494.428
Anterior midbody (CC 4)	IQCJ-SCHIP1	3:159532890:T:C	3	159532890	lf_ps_40	227	494.428
Anterior midbody (CC 4)	IQCJ-SCHIP1	3:159532890:T:C	3	159532890	lf_ps_50	227	494.427
Anterior midbody (CC 4)	IQCJ-SCHIP1	3:159532890:T:C	3	159532890	lf_ps_60	227	494.427
Anterior midbody (CC 4)	IQCJ-SCHIP1	3:159537628:C:T	3	159537628	lf_ps_20	546	-1501.77
Anterior midbody (CC 4)	IQCJ-SCHIP1	3:159537628:C:T	3	159537628	lf_ps_30	546	-1501.77
Anterior midbody (CC 4)	IQCJ-SCHIP1	3:159537628:C:T	3	159537628	lf_ps_40	546	-1501.77
Anterior midbody (CC 4)	IQCJ-SCHIP1	3:159537628:C:T	3	159537628	lf_ps_50	546	-1501.77
Anterior midbody (CC 4)	IQCJ-SCHIP1	3:159537628:C:T	3	159537628	lf_ps_60	546	-1501.77
Anterior midbody (CC 4)	IQCJ-SCHIP1	3:159537988:G:A	3	159537988	lf_ps_20	484	-1264.3
Anterior midbody (CC 4)	IQCJ-SCHIP1	3:159537988:G:A	3	159537988	lf_ps_30	484	-1264.3
Anterior midbody (CC 4)	IQCJ-SCHIP1	3:159537988:G:A	3	159537988	lf_ps_40	484	-1264.3
Anterior midbody (CC 4)	IQCJ-SCHIP1	3:159537988:G:A	3	159537988	lf_ps_50	484	-1264.29
Anterior midbody (CC 4)	IQCJ-SCHIP1	3:159537988:G:A	3	159537988	lf_ps_60	484	-1264.3
Anterior midbody (CC 4)	IQCJ-SCHIP1	3:159539012:T:G	3	159539012	lf_ps_20	267	-530.812
Anterior midbody (CC 4)	IQCJ-SCHIP1	3:159539012:T:G	3	159539012	lf_ps_30	267	-530.811
Anterior midbody (CC 4)	IQCJ-SCHIP1	3:159539012:T:G	3	159539012	lf_ps_40	267	-530.811
Anterior midbody (CC 4)	IQCJ-SCHIP1	3:159539012:T:G	3	159539012	lf_ps_50	267	-530.811
Anterior midbody (CC 4)	IQCJ-SCHIP1	3:159539012:T:G	3	159539012	lf_ps_60	267	-530.811
Anterior midbody (CC 4)	IQCJ-SCHIP1	3:159539470:T:C	3	159539470	lf_ps_20	190	110.485
Anterior midbody (CC 4)	IQCJ-SCHIP1	3:159539470:T:C	3	159539470	lf_ps_30	190	110.485
Anterior midbody (CC 4)	IQCJ-SCHIP1	3:159539470:T:C	3	159539470	lf_ps_40	190	110.485
Anterior midbody (CC 4)	IQCJ-SCHIP1	3:159539470:T:C	3	159539470	lf_ps_50	190	110.485
Anterior midbody (CC 4)	IQCJ-SCHIP1	3:159539470:T:C	3	159539470	lf_ps_60	190	110.485
Anterior midbody (CC 4)	IQCJ-SCHIP1	3:159540944:G:A	3	159540944	lf_ps_20	546	-1501.77
Anterior midbody (CC 4)	IQCJ-SCHIP1	3:159540944:G:A	3	159540944	lf_ps_30	546	-1501.77
Anterior midbody (CC 4)	IQCJ-SCHIP1	3:159540944:G:A	3	159540944	lf_ps_40	546	-1501.77
Anterior midbody (CC 4)	IQCJ-SCHIP1	3:159540944:G:A	3	159540944	lf_ps_50	546	-1501.77
Anterior midbody (CC 4)	IQCJ-SCHIP1	3:159540944:G:A	3	159540944	lf_ps_60	546	-1501.77
Anterior midbody (CC 4)	IQCJ-SCHIP1	3:159543431:C:T	3	159543431	lf_ps_20	267	-359.358
Anterior midbody (CC 4)	IQCJ-SCHIP1	3:159543431:C:T	3	159543431	lf_ps_30	267	-359.358
Anterior midbody (CC 4)	IQCJ-SCHIP1	3:159543431:C:T	3	159543431	lf_ps_40	267	-359.357
Anterior midbody (CC 4)	IQCJ-SCHIP1	3:159543431:C:T	3	159543431	lf_ps_50	267	-359.358
Anterior midbody (CC 4)	IQCJ-SCHIP1	3:159543431:C:T	3	159543431	lf_ps_60	267	-359.358
Anterior midbody (CC 4)	IQCJ-SCHIP1	3:159543512:C:T	3	159543512	lf_ps_20	546	-1501.77
Anterior midbody (CC 4)	IQCJ-SCHIP1	3:159543512:C:T	3	159543512	lf_ps_30	546	-1501.77
Anterior midbody (CC 4)	IQCJ-SCHIP1	3:159543512:C:T	3	159543512	lf_ps_40	546	-1501.77
Anterior midbody (CC 4)	IQCJ-SCHIP1	3:159543512:C:T	3	159543512	lf_ps_50	546	-1501.77
Anterior midbody (CC 4)	IQCJ-SCHIP1	3:159543512:C:T	3	159543512	lf_ps_60	546	-1501.77
Anterior midbody (CC 4)	IQCJ-SCHIP1	3:159544154:G:A	3	159544154	lf_ps_20	546	-1501.77
Anterior midbody (CC 4)	IQCJ-SCHIP1	3:159544154:G:A	3	159544154	lf_ps_30	546	-1501.77
Anterior midbody (CC 4)	IQCJ-SCHIP1	3:159544154:G:A	3	159544154	lf_ps_40	546	-1501.77
Anterior midbody (CC 4)	IQCJ-SCHIP1	3:159544154:G:A	3	159544154	lf_ps_50	546	-1501.77
Anterior midbody (CC 4)	IQCJ-SCHIP1	3:159544154:G:A	3	159544154	lf_ps_60	546	-1501.77
Anterior midbody (CC 4)	IQCJ-SCHIP1	3:159544502:A:C	3	159544502	lf_ps_20	267	-530.812
Anterior midbody (CC 4)	IQCJ-SCHIP1	3:159544502:A:C	3	159544502	lf_ps_30	267	-530.811
Anterior midbody (CC 4)	IQCJ-SCHIP1	3:159544502:A:C	3	159544502	lf_ps_40	267	-530.811
Anterior midbody (CC 4)	IQCJ-SCHIP1	3:159544502:A:C	3	159544502	lf_ps_50	267	-530.811
Anterior midbody (CC 4)	IQCJ-SCHIP1	3:159544502:A:C	3	159544502	lf_ps_60	267	-530.811
Anterior midbody (CC 4)	IQCJ-SCHIP1	3:159544783:A:G	3	159544783	lf_ps_20	267	-438.352
Anterior midbody (CC 4)	IQCJ-SCHIP1	3:159544783:A:G	3	159544783	lf_ps_30	267	-438.352
Anterior midbody (CC 4)	IQCJ-SCHIP1	3:159544783:A:G	3	159544783	lf_ps_40	267	-438.351
Anterior midbody (CC 4)	IQCJ-SCHIP1	3:159544783:A:G	3	159544783	lf_ps_50	267	-438.352
Anterior midbody (CC 4)	IQCJ-SCHIP1	3:159544783:A:G	3	159544783	lf_ps_60	267	-438.352
Anterior midbody (CC 4)	IQCJ-SCHIP1	3:159545042:T:C	3	159545042	lf_ps_20	267	-438.352
Anterior midbody (CC 4)	IQCJ-SCHIP1	3:159545042:T:C	3	159545042	lf_ps_30	267	-438.352
Anterior midbody (CC 4)	IQCJ-SCHIP1	3:159545042:T:C	3	159545042	lf_ps_40	267	-438.351
Anterior midbody (CC 4)	IQCJ-SCHIP1	3:159545042:T:C	3	159545042	lf_ps_50	267	-438.352
Anterior midbody (CC 4)	IQCJ-SCHIP1	3:159545042:T:C	3	159545042	lf_ps_60	267	-438.352
Anterior midbody (CC 4)	IQCJ-SCHIP1	3:159545187:G:A	3	159545187	lf_ps_20	546	-1501.77
Anterior midbody (CC 4)	IQCJ-SCHIP1	3:159545187:G:A	3	159545187	lf_ps_30	546	-1501.77
Anterior midbody (CC 4)	IQCJ-SCHIP1	3:159545187:G:A	3	159545187	lf_ps_40	546	-1501.77
Anterior midbody (CC 4)	IQCJ-SCHIP1	3:159545187:G:A	3	159545187	lf_ps_50	546	-1501.77
Anterior midbody (CC 4)	IQCJ-SCHIP1	3:159545187:G:A	3	159545187	lf_ps_60	546	-1501.77
Anterior midbody (CC 4)	IQCJ-SCHIP1	3:159545759:A:C	3	159545759	lf_ps_20	267	-359.358
Anterior midbody (CC 4)	IQCJ-SCHIP1	3:159545759:A:C	3	159545759	lf_ps_30	267	-359.358
Anterior midbody (CC 4)	IQCJ-SCHIP1	3:159545759:A:C	3	159545759	lf_ps_40	267	-359.357
Anterior midbody (CC 4)	IQCJ-SCHIP1	3:159545759:A:C	3	159545759	lf_ps_50	267	-359.358
Anterior midbody (CC 4)	IQCJ-SCHIP1	3:159545759:A:C	3	159545759	lf_ps_60	267	-359.358
Anterior midbody (CC 4)	IQCJ-SCHIP1	3:159546032:A:G	3	159546032	lf_ps_20	484	-1264.3
Anterior midbody (CC 4)	IQCJ-SCHIP1	3:159546032:A:G	3	159546032	lf_ps_30	484	-1264.3
Anterior midbody (CC 4)	IQCJ-SCHIP1	3:159546032:A:G	3	159546032	lf_ps_40	484	-1264.3
Anterior midbody (CC 4)	IQCJ-SCHIP1	3:159546032:A:G	3	159546032	lf_ps_50	484	-1264.29
Anterior midbody (CC 4)	IQCJ-SCHIP1	3:159546032:A:G	3	159546032	lf_ps_60	484	-1264.3
Anterior midbody (CC 4)	IQCJ-SCHIP1	3:159546604:C:T	3	159546604	lf_ps_20	267	-530.812
Anterior midbody (CC 4)	IQCJ-SCHIP1	3:159546604:C:T	3	159546604	lf_ps_30	267	-530.811
Anterior midbody (CC 4)	IQCJ-SCHIP1	3:159546604:C:T	3	159546604	lf_ps_40	267	-530.811
Anterior midbody (CC 4)	IQCJ-SCHIP1	3:159546604:C:T	3	159546604	lf_ps_50	267	-530.811
Anterior midbody (CC 4)	IQCJ-SCHIP1	3:159546604:C:T	3	159546604	lf_ps_60	267	-530.811
Anterior midbody (CC 4)	IQCJ-SCHIP1	3:159546657:T:C	3	159546657	lf_ps_20	267	-359.358
Anterior midbody (CC 4)	IQCJ-SCHIP1	3:159546657:T:C	3	159546657	lf_ps_30	267	-359.358
Anterior midbody (CC 4)	IQCJ-SCHIP1	3:159546657:T:C	3	159546657	lf_ps_40	267	-359.357
Anterior midbody (CC 4)	IQCJ-SCHIP1	3:159546657:T:C	3	159546657	lf_ps_50	267	-359.358
Anterior midbody (CC 4)	IQCJ-SCHIP1	3:159546657:T:C	3	159546657	lf_ps_60	267	-359.358
Anterior midbody (CC 4)	IQCJ-SCHIP1	3:159546856:C:T	3	159546856	lf_ps_20	267	-359.358
Anterior midbody (CC 4)	IQCJ-SCHIP1	3:159546856:C:T	3	159546856	lf_ps_30	267	-359.358
Anterior midbody (CC 4)	IQCJ-SCHIP1	3:159546856:C:T	3	159546856	lf_ps_40	267	-359.357
Anterior midbody (CC 4)	IQCJ-SCHIP1	3:159546856:C:T	3	159546856	lf_ps_50	267	-359.358
Anterior midbody (CC 4)	IQCJ-SCHIP1	3:159546856:C:T	3	159546856	lf_ps_60	267	-359.358
Anterior midbody (CC 4)	IQCJ-SCHIP1	3:159547470:T:C	3	159547470	lf_ps_20	546	-1501.77
Anterior midbody (CC 4)	IQCJ-SCHIP1	3:159547470:T:C	3	159547470	lf_ps_30	546	-1501.77
Anterior midbody (CC 4)	IQCJ-SCHIP1	3:159547470:T:C	3	159547470	lf_ps_40	546	-1501.77
Anterior midbody (CC 4)	IQCJ-SCHIP1	3:159547470:T:C	3	159547470	lf_ps_50	546	-1501.77
Anterior midbody (CC 4)	IQCJ-SCHIP1	3:159547470:T:C	3	159547470	lf_ps_60	546	-1501.77
Anterior midbody (CC 4)	IQCJ-SCHIP1	3:159547669:G:A	3	159547669	lf_ps_20	267	-359.358
Anterior midbody (CC 4)	IQCJ-SCHIP1	3:159547669:G:A	3	159547669	lf_ps_30	267	-359.358
Anterior midbody (CC 4)	IQCJ-SCHIP1	3:159547669:G:A	3	159547669	lf_ps_40	267	-359.357
Anterior midbody (CC 4)	IQCJ-SCHIP1	3:159547669:G:A	3	159547669	lf_ps_50	267	-359.358
Anterior midbody (CC 4)	IQCJ-SCHIP1	3:159547669:G:A	3	159547669	lf_ps_60	267	-359.358
Anterior midbody (CC 4)	IQCJ-SCHIP1	3:159549226:C:T	3	159549226	lf_ps_20	546	-1501.77
Anterior midbody (CC 4)	IQCJ-SCHIP1	3:159549226:C:T	3	159549226	lf_ps_30	546	-1501.77
Anterior midbody (CC 4)	IQCJ-SCHIP1	3:159549226:C:T	3	159549226	lf_ps_40	546	-1501.77
Anterior midbody (CC 4)	IQCJ-SCHIP1	3:159549226:C:T	3	159549226	lf_ps_50	546	-1501.77
Anterior midbody (CC 4)	IQCJ-SCHIP1	3:159549226:C:T	3	159549226	lf_ps_60	546	-1501.77
Anterior midbody (CC 4)	IQCJ-SCHIP1	3:159551651:G:A	3	159551651	lf_ps_20	267	527.405
Anterior midbody (CC 4)	IQCJ-SCHIP1	3:159551651:G:A	3	159551651	lf_ps_30	267	527.405
Anterior midbody (CC 4)	IQCJ-SCHIP1	3:159551651:G:A	3	159551651	lf_ps_40	267	527.405
Anterior midbody (CC 4)	IQCJ-SCHIP1	3:159551651:G:A	3	159551651	lf_ps_50	267	527.405
Anterior midbody (CC 4)	IQCJ-SCHIP1	3:159551651:G:A	3	159551651	lf_ps_60	267	527.405
Anterior midbody (CC 4)	IQCJ-SCHIP1	3:159551801:G:T	3	159551801	lf_ps_20	227	488.647
Anterior midbody (CC 4)	IQCJ-SCHIP1	3:159551801:G:T	3	159551801	lf_ps_30	227	488.647
Anterior midbody (CC 4)	IQCJ-SCHIP1	3:159551801:G:T	3	159551801	lf_ps_40	227	488.647
Anterior midbody (CC 4)	IQCJ-SCHIP1	3:159551801:G:T	3	159551801	lf_ps_50	227	488.647
Anterior midbody (CC 4)	IQCJ-SCHIP1	3:159551801:G:T	3	159551801	lf_ps_60	227	488.647
Anterior midbody (CC 4)	IQCJ-SCHIP1	3:159552146:G:A	3	159552146	lf_ps_20	267	-359.358
Anterior midbody (CC 4)	IQCJ-SCHIP1	3:159552146:G:A	3	159552146	lf_ps_30	267	-359.358
Anterior midbody (CC 4)	IQCJ-SCHIP1	3:159552146:G:A	3	159552146	lf_ps_40	267	-359.357
Anterior midbody (CC 4)	IQCJ-SCHIP1	3:159552146:G:A	3	159552146	lf_ps_50	267	-359.358
Anterior midbody (CC 4)	IQCJ-SCHIP1	3:159552146:G:A	3	159552146	lf_ps_60	267	-359.358
Anterior midbody (CC 4)	IQCJ-SCHIP1	3:159553552:C:T	3	159553552	lf_ps_20	227	397.253
Anterior midbody (CC 4)	IQCJ-SCHIP1	3:159553552:C:T	3	159553552	lf_ps_30	227	397.253
Anterior midbody (CC 4)	IQCJ-SCHIP1	3:159553552:C:T	3	159553552	lf_ps_40	227	397.253
Anterior midbody (CC 4)	IQCJ-SCHIP1	3:159553552:C:T	3	159553552	lf_ps_50	227	397.253
Anterior midbody (CC 4)	IQCJ-SCHIP1	3:159553552:C:T	3	159553552	lf_ps_60	227	397.253
Anterior midbody (CC 4)	IQCJ-SCHIP1	3:159554958:T:G	3	159554958	lf_ps_20	190	395.672
Anterior midbody (CC 4)	IQCJ-SCHIP1	3:159554958:T:G	3	159554958	lf_ps_30	190	395.672
Anterior midbody (CC 4)	IQCJ-SCHIP1	3:159554958:T:G	3	159554958	lf_ps_40	190	395.672
Anterior midbody (CC 4)	IQCJ-SCHIP1	3:159554958:T:G	3	159554958	lf_ps_50	190	395.672
Anterior midbody (CC 4)	IQCJ-SCHIP1	3:159554958:T:G	3	159554958	lf_ps_60	190	395.672
Anterior midbody (CC 4)	IQCJ-SCHIP1	3:159556250:A:G	3	159556250	lf_ps_20	546	-1501.77
Anterior midbody (CC 4)	IQCJ-SCHIP1	3:159556250:A:G	3	159556250	lf_ps_30	546	-1501.77
Anterior midbody (CC 4)	IQCJ-SCHIP1	3:159556250:A:G	3	159556250	lf_ps_40	546	-1501.77
Anterior midbody (CC 4)	IQCJ-SCHIP1	3:159556250:A:G	3	159556250	lf_ps_50	546	-1501.77
Anterior midbody (CC 4)	IQCJ-SCHIP1	3:159556250:A:G	3	159556250	lf_ps_60	546	-1501.77
Anterior midbody (CC 4)	IQCJ-SCHIP1	3:159557538:C:T	3	159557538	lf_ps_20	179	315.942
Anterior midbody (CC 4)	IQCJ-SCHIP1	3:159557538:C:T	3	159557538	lf_ps_30	179	315.942
Anterior midbody (CC 4)	IQCJ-SCHIP1	3:159557538:C:T	3	159557538	lf_ps_40	179	315.942
Anterior midbody (CC 4)	IQCJ-SCHIP1	3:159557538:C:T	3	159557538	lf_ps_50	179	315.942
Anterior midbody (CC 4)	IQCJ-SCHIP1	3:159557538:C:T	3	159557538	lf_ps_60	179	315.942
Anterior midbody (CC 4)	IQCJ-SCHIP1	3:159557953:T:C	3	159557953	lf_ps_20	179	224.091
Anterior midbody (CC 4)	IQCJ-SCHIP1	3:159557953:T:C	3	159557953	lf_ps_30	179	224.091
Anterior midbody (CC 4)	IQCJ-SCHIP1	3:159557953:T:C	3	159557953	lf_ps_40	179	224.091
Anterior midbody (CC 4)	IQCJ-SCHIP1	3:159557953:T:C	3	159557953	lf_ps_50	179	224.091
Anterior midbody (CC 4)	IQCJ-SCHIP1	3:159557953:T:C	3	159557953	lf_ps_60	179	224.091
Anterior midbody (CC 4)	IQCJ-SCHIP1	3:159559403:A:G	3	159559403	lf_ps_20	267	-221.057
Anterior midbody (CC 4)	IQCJ-SCHIP1	3:159559403:A:G	3	159559403	lf_ps_30	267	-221.036
Anterior midbody (CC 4)	IQCJ-SCHIP1	3:159559403:A:G	3	159559403	lf_ps_40	267	-221.029
Anterior midbody (CC 4)	IQCJ-SCHIP1	3:159559403:A:G	3	159559403	lf_ps_50	267	-221.026
Anterior midbody (CC 4)	IQCJ-SCHIP1	3:159559403:A:G	3	159559403	lf_ps_60	267	-221.024
Anterior midbody (CC 4)	IQCJ-SCHIP1	3:159559865:G:A	3	159559865	lf_ps_20	315	-677.874
Anterior midbody (CC 4)	IQCJ-SCHIP1	3:159559865:G:A	3	159559865	lf_ps_30	315	-677.874
Anterior midbody (CC 4)	IQCJ-SCHIP1	3:159559865:G:A	3	159559865	lf_ps_40	315	-677.873
Anterior midbody (CC 4)	IQCJ-SCHIP1	3:159559865:G:A	3	159559865	lf_ps_50	315	-677.874
Anterior midbody (CC 4)	IQCJ-SCHIP1	3:159559865:G:A	3	159559865	lf_ps_60	315	-677.874
Anterior midbody (CC 4)	IQCJ-SCHIP1	3:159562402:G:A	3	159562402	lf_ps_20	267	-221.057
Anterior midbody (CC 4)	IQCJ-SCHIP1	3:159562402:G:A	3	159562402	lf_ps_30	267	-221.036
Anterior midbody (CC 4)	IQCJ-SCHIP1	3:159562402:G:A	3	159562402	lf_ps_40	267	-221.029
Anterior midbody (CC 4)	IQCJ-SCHIP1	3:159562402:G:A	3	159562402	lf_ps_50	267	-221.026
Anterior midbody (CC 4)	IQCJ-SCHIP1	3:159562402:G:A	3	159562402	lf_ps_60	267	-221.024
Anterior midbody (CC 4)	IQCJ-SCHIP1	3:159564007:C:T	3	159564007	lf_ps_20	557	-1917.56
Anterior midbody (CC 4)	IQCJ-SCHIP1	3:159564007:C:T	3	159564007	lf_ps_30	557	-1917.55
Anterior midbody (CC 4)	IQCJ-SCHIP1	3:159564007:C:T	3	159564007	lf_ps_40	557	-1917.55
Anterior midbody (CC 4)	IQCJ-SCHIP1	3:159564007:C:T	3	159564007	lf_ps_50	557	-1917.55
Anterior midbody (CC 4)	IQCJ-SCHIP1	3:159564007:C:T	3	159564007	lf_ps_60	557	-1917.55
Anterior midbody (CC 4)	IQCJ-SCHIP1	3:159565275:C:A	3	159565275	lf_ps_20	267	-221.057
Anterior midbody (CC 4)	IQCJ-SCHIP1	3:159565275:C:A	3	159565275	lf_ps_30	267	-221.036
Anterior midbody (CC 4)	IQCJ-SCHIP1	3:159565275:C:A	3	159565275	lf_ps_40	267	-221.029
Anterior midbody (CC 4)	IQCJ-SCHIP1	3:159565275:C:A	3	159565275	lf_ps_50	267	-221.026
Anterior midbody (CC 4)	IQCJ-SCHIP1	3:159565275:C:A	3	159565275	lf_ps_60	267	-221.024
Anterior midbody (CC 4)	IQCJ-SCHIP1	3:159566070:G:A	3	159566070	lf_ps_20	546	-1501.77
Anterior midbody (CC 4)	IQCJ-SCHIP1	3:159566070:G:A	3	159566070	lf_ps_30	546	-1501.77
Anterior midbody (CC 4)	IQCJ-SCHIP1	3:159566070:G:A	3	159566070	lf_ps_40	546	-1501.77
Anterior midbody (CC 4)	IQCJ-SCHIP1	3:159566070:G:A	3	159566070	lf_ps_50	546	-1501.77
Anterior midbody (CC 4)	IQCJ-SCHIP1	3:159566070:G:A	3	159566070	lf_ps_60	546	-1501.77
Anterior midbody (CC 4)	IQCJ-SCHIP1	3:159566469:T:C	3	159566469	lf_ps_20	256	-509.411
Anterior midbody (CC 4)	IQCJ-SCHIP1	3:159566469:T:C	3	159566469	lf_ps_30	256	-514.804
Anterior midbody (CC 4)	IQCJ-SCHIP1	3:159566469:T:C	3	159566469	lf_ps_40	256	-514.794
Anterior midbody (CC 4)	IQCJ-SCHIP1	3:159566469:T:C	3	159566469	lf_ps_50	256	-514.79
Anterior midbody (CC 4)	IQCJ-SCHIP1	3:159566469:T:C	3	159566469	lf_ps_60	256	-514.787
Anterior midbody (CC 4)	IQCJ-SCHIP1	3:159567428:G:A	3	159567428	lf_ps_20	179	403.749
Anterior midbody (CC 4)	IQCJ-SCHIP1	3:159567428:G:A	3	159567428	lf_ps_30	179	403.749
Anterior midbody (CC 4)	IQCJ-SCHIP1	3:159567428:G:A	3	159567428	lf_ps_40	179	403.749
Anterior midbody (CC 4)	IQCJ-SCHIP1	3:159567428:G:A	3	159567428	lf_ps_50	179	403.749
Anterior midbody (CC 4)	IQCJ-SCHIP1	3:159567428:G:A	3	159567428	lf_ps_60	179	403.749
Anterior midbody (CC 4)	IQCJ-SCHIP1	3:159567953:G:A	3	159567953	lf_ps_20	256	-326.855
Anterior midbody (CC 4)	IQCJ-SCHIP1	3:159567953:G:A	3	159567953	lf_ps_30	256	-326.855
Anterior midbody (CC 4)	IQCJ-SCHIP1	3:159567953:G:A	3	159567953	lf_ps_40	256	-326.854
Anterior midbody (CC 4)	IQCJ-SCHIP1	3:159567953:G:A	3	159567953	lf_ps_50	256	-326.854
Anterior midbody (CC 4)	IQCJ-SCHIP1	3:159567953:G:A	3	159567953	lf_ps_60	256	-326.855
Anterior midbody (CC 4)	IQCJ-SCHIP1	3:159568039:A:G	3	159568039	lf_ps_20	305	-645.994
Anterior midbody (CC 4)	IQCJ-SCHIP1	3:159568039:A:G	3	159568039	lf_ps_30	305	-645.994
Anterior midbody (CC 4)	IQCJ-SCHIP1	3:159568039:A:G	3	159568039	lf_ps_40	305	-645.993
Anterior midbody (CC 4)	IQCJ-SCHIP1	3:159568039:A:G	3	159568039	lf_ps_50	305	-645.994
Anterior midbody (CC 4)	IQCJ-SCHIP1	3:159568039:A:G	3	159568039	lf_ps_60	305	-645.993
Anterior midbody (CC 4)	IQCJ-SCHIP1	3:159568074:G:A	3	159568074	lf_ps_20	267	-719.875
Anterior midbody (CC 4)	IQCJ-SCHIP1	3:159568074:G:A	3	159568074	lf_ps_30	267	-719.874
Anterior midbody (CC 4)	IQCJ-SCHIP1	3:159568074:G:A	3	159568074	lf_ps_40	267	-719.875
Anterior midbody (CC 4)	IQCJ-SCHIP1	3:159568074:G:A	3	159568074	lf_ps_50	267	-719.875
Anterior midbody (CC 4)	IQCJ-SCHIP1	3:159568074:G:A	3	159568074	lf_ps_60	267	-719.875
Anterior midbody (CC 4)	IQCJ-SCHIP1	3:159568172:G:T	3	159568172	lf_ps_20	267	-438.526
Anterior midbody (CC 4)	IQCJ-SCHIP1	3:159568172:G:T	3	159568172	lf_ps_30	267	-438.526
Anterior midbody (CC 4)	IQCJ-SCHIP1	3:159568172:G:T	3	159568172	lf_ps_40	267	-438.526
Anterior midbody (CC 4)	IQCJ-SCHIP1	3:159568172:G:T	3	159568172	lf_ps_50	267	-438.527
Anterior midbody (CC 4)	IQCJ-SCHIP1	3:159568172:G:T	3	159568172	lf_ps_60	267	-438.527
Anterior midbody (CC 4)	IQCJ-SCHIP1	3:159568950:A:G	3	159568950	lf_ps_20	493	-1303.13
Anterior midbody (CC 4)	IQCJ-SCHIP1	3:159568950:A:G	3	159568950	lf_ps_30	493	-1303.13
Anterior midbody (CC 4)	IQCJ-SCHIP1	3:159568950:A:G	3	159568950	lf_ps_40	493	-1303.13
Anterior midbody (CC 4)	IQCJ-SCHIP1	3:159568950:A:G	3	159568950	lf_ps_50	493	-1303.13
Anterior midbody (CC 4)	IQCJ-SCHIP1	3:159568950:A:G	3	159568950	lf_ps_60	493	-1303.13
Anterior midbody (CC 4)	IQCJ-SCHIP1	3:159572110:G:A	3	159572110	lf_ps_20	267	-438.526
Anterior midbody (CC 4)	IQCJ-SCHIP1	3:159572110:G:A	3	159572110	lf_ps_30	267	-438.526
Anterior midbody (CC 4)	IQCJ-SCHIP1	3:159572110:G:A	3	159572110	lf_ps_40	267	-438.526
Anterior midbody (CC 4)	IQCJ-SCHIP1	3:159572110:G:A	3	159572110	lf_ps_50	267	-438.527
Anterior midbody (CC 4)	IQCJ-SCHIP1	3:159572110:G:A	3	159572110	lf_ps_60	267	-438.527
Anterior midbody (CC 4)	IQCJ-SCHIP1	3:159572125:G:A	3	159572125	lf_ps_20	267	-438.526
Anterior midbody (CC 4)	IQCJ-SCHIP1	3:159572125:G:A	3	159572125	lf_ps_30	267	-438.526
Anterior midbody (CC 4)	IQCJ-SCHIP1	3:159572125:G:A	3	159572125	lf_ps_40	267	-438.526
Anterior midbody (CC 4)	IQCJ-SCHIP1	3:159572125:G:A	3	159572125	lf_ps_50	267	-438.527
Anterior midbody (CC 4)	IQCJ-SCHIP1	3:159572125:G:A	3	159572125	lf_ps_60	267	-438.527
Anterior midbody (CC 4)	IQCJ-SCHIP1	3:159572522:A:G	3	159572522	lf_ps_20	546	-1501.77
Anterior midbody (CC 4)	IQCJ-SCHIP1	3:159572522:A:G	3	159572522	lf_ps_30	546	-1501.77
Anterior midbody (CC 4)	IQCJ-SCHIP1	3:159572522:A:G	3	159572522	lf_ps_40	546	-1501.77
Anterior midbody (CC 4)	IQCJ-SCHIP1	3:159572522:A:G	3	159572522	lf_ps_50	546	-1501.77
Anterior midbody (CC 4)	IQCJ-SCHIP1	3:159572522:A:G	3	159572522	lf_ps_60	546	-1501.77
Anterior midbody (CC 4)	IQCJ-SCHIP1	3:159572931:G:A	3	159572931	lf_ps_20	267	-719.875
Anterior midbody (CC 4)	IQCJ-SCHIP1	3:159572931:G:A	3	159572931	lf_ps_30	267	-719.874
Anterior midbody (CC 4)	IQCJ-SCHIP1	3:159572931:G:A	3	159572931	lf_ps_40	267	-719.875
Anterior midbody (CC 4)	IQCJ-SCHIP1	3:159572931:G:A	3	159572931	lf_ps_50	267	-719.875
Anterior midbody (CC 4)	IQCJ-SCHIP1	3:159572931:G:A	3	159572931	lf_ps_60	267	-719.875
Anterior midbody (CC 4)	IQCJ-SCHIP1	3:159573863:T:C	3	159573863	lf_ps_20	190	-452.627
Anterior midbody (CC 4)	IQCJ-SCHIP1	3:159573863:T:C	3	159573863	lf_ps_30	190	-452.626
Anterior midbody (CC 4)	IQCJ-SCHIP1	3:159573863:T:C	3	159573863	lf_ps_40	190	-452.627
Anterior midbody (CC 4)	IQCJ-SCHIP1	3:159573863:T:C	3	159573863	lf_ps_50	190	-452.627
Anterior midbody (CC 4)	IQCJ-SCHIP1	3:159573863:T:C	3	159573863	lf_ps_60	190	-452.627
Anterior midbody (CC 4)	IQCJ-SCHIP1	3:159574402:A:G	3	159574402	lf_ps_20	367	-1100.28
Anterior midbody (CC 4)	IQCJ-SCHIP1	3:159574402:A:G	3	159574402	lf_ps_30	367	-1100.28
Anterior midbody (CC 4)	IQCJ-SCHIP1	3:159574402:A:G	3	159574402	lf_ps_40	367	-1100.28
Anterior midbody (CC 4)	IQCJ-SCHIP1	3:159574402:A:G	3	159574402	lf_ps_50	367	-1100.28
Anterior midbody (CC 4)	IQCJ-SCHIP1	3:159574402:A:G	3	159574402	lf_ps_60	367	-1100.28
Anterior midbody (CC 4)	IQCJ-SCHIP1	3:159576137:C:T	3	159576137	lf_ps_20	267	-541.72
Anterior midbody (CC 4)	IQCJ-SCHIP1	3:159576137:C:T	3	159576137	lf_ps_30	267	-541.719
Anterior midbody (CC 4)	IQCJ-SCHIP1	3:159576137:C:T	3	159576137	lf_ps_40	267	-541.719
Anterior midbody (CC 4)	IQCJ-SCHIP1	3:159576137:C:T	3	159576137	lf_ps_50	267	-541.719
Anterior midbody (CC 4)	IQCJ-SCHIP1	3:159576137:C:T	3	159576137	lf_ps_60	267	-541.719
Anterior midbody (CC 4)	IQCJ-SCHIP1	3:159577116:A:G	3	159577116	lf_ps_20	227	501.311
Anterior midbody (CC 4)	IQCJ-SCHIP1	3:159577116:A:G	3	159577116	lf_ps_30	227	501.311
Anterior midbody (CC 4)	IQCJ-SCHIP1	3:159577116:A:G	3	159577116	lf_ps_40	227	501.311
Anterior midbody (CC 4)	IQCJ-SCHIP1	3:159577116:A:G	3	159577116	lf_ps_50	227	501.311
Anterior midbody (CC 4)	IQCJ-SCHIP1	3:159577116:A:G	3	159577116	lf_ps_60	227	501.311
Anterior midbody (CC 4)	IQCJ-SCHIP1	3:159577153:A:G	3	159577153	lf_ps_20	267	-436.628
Anterior midbody (CC 4)	IQCJ-SCHIP1	3:159577153:A:G	3	159577153	lf_ps_30	267	-436.625
Anterior midbody (CC 4)	IQCJ-SCHIP1	3:159577153:A:G	3	159577153	lf_ps_40	267	-436.624
Anterior midbody (CC 4)	IQCJ-SCHIP1	3:159577153:A:G	3	159577153	lf_ps_50	267	-436.624
Anterior midbody (CC 4)	IQCJ-SCHIP1	3:159577153:A:G	3	159577153	lf_ps_60	267	-436.624
Anterior midbody (CC 4)	IQCJ-SCHIP1	3:159577259:C:T	3	159577259	lf_ps_20	277	-748.807
Anterior midbody (CC 4)	IQCJ-SCHIP1	3:159577259:C:T	3	159577259	lf_ps_30	277	-748.807
Anterior midbody (CC 4)	IQCJ-SCHIP1	3:159577259:C:T	3	159577259	lf_ps_40	277	-748.807
Anterior midbody (CC 4)	IQCJ-SCHIP1	3:159577259:C:T	3	159577259	lf_ps_50	277	-748.807
Anterior midbody (CC 4)	IQCJ-SCHIP1	3:159577259:C:T	3	159577259	lf_ps_60	277	-748.807
Anterior midbody (CC 4)	IQCJ-SCHIP1	3:159577330:G:A	3	159577330	lf_ps_20	267	-193.032
Anterior midbody (CC 4)	IQCJ-SCHIP1	3:159577330:G:A	3	159577330	lf_ps_30	267	-193.006
Anterior midbody (CC 4)	IQCJ-SCHIP1	3:159577330:G:A	3	159577330	lf_ps_40	267	-192.997
Anterior midbody (CC 4)	IQCJ-SCHIP1	3:159577330:G:A	3	159577330	lf_ps_50	267	-192.994
Anterior midbody (CC 4)	IQCJ-SCHIP1	3:159577330:G:A	3	159577330	lf_ps_60	267	-192.992
Anterior midbody (CC 4)	IQCJ-SCHIP1	3:159578099:G:A	3	159578099	lf_ps_20	267	-541.72
Anterior midbody (CC 4)	IQCJ-SCHIP1	3:159578099:G:A	3	159578099	lf_ps_30	267	-541.719
Anterior midbody (CC 4)	IQCJ-SCHIP1	3:159578099:G:A	3	159578099	lf_ps_40	267	-541.719
Anterior midbody (CC 4)	IQCJ-SCHIP1	3:159578099:G:A	3	159578099	lf_ps_50	267	-541.719
Anterior midbody (CC 4)	IQCJ-SCHIP1	3:159578099:G:A	3	159578099	lf_ps_60	267	-541.719
Anterior midbody (CC 4)	IQCJ-SCHIP1	3:159578394:T:C	3	159578394	lf_ps_20	546	-1501.77
Anterior midbody (CC 4)	IQCJ-SCHIP1	3:159578394:T:C	3	159578394	lf_ps_30	546	-1501.77
Anterior midbody (CC 4)	IQCJ-SCHIP1	3:159578394:T:C	3	159578394	lf_ps_40	546	-1501.77
Anterior midbody (CC 4)	IQCJ-SCHIP1	3:159578394:T:C	3	159578394	lf_ps_50	546	-1501.77
Anterior midbody (CC 4)	IQCJ-SCHIP1	3:159578394:T:C	3	159578394	lf_ps_60	546	-1501.77
Anterior midbody (CC 4)	IQCJ-SCHIP1	3:159578436:T:G	3	159578436	lf_ps_20	267	-715.41
Anterior midbody (CC 4)	IQCJ-SCHIP1	3:159578436:T:G	3	159578436	lf_ps_30	267	-715.409
Anterior midbody (CC 4)	IQCJ-SCHIP1	3:159578436:T:G	3	159578436	lf_ps_40	267	-715.411
Anterior midbody (CC 4)	IQCJ-SCHIP1	3:159578436:T:G	3	159578436	lf_ps_50	267	-715.41
Anterior midbody (CC 4)	IQCJ-SCHIP1	3:159578436:T:G	3	159578436	lf_ps_60	267	-715.409
Anterior midbody (CC 4)	IQCJ-SCHIP1	3:159580653:T:C	3	159580653	lf_ps_20	179	338.822
Anterior midbody (CC 4)	IQCJ-SCHIP1	3:159580653:T:C	3	159580653	lf_ps_30	179	338.822
Anterior midbody (CC 4)	IQCJ-SCHIP1	3:159580653:T:C	3	159580653	lf_ps_40	179	338.822
Anterior midbody (CC 4)	IQCJ-SCHIP1	3:159580653:T:C	3	159580653	lf_ps_50	179	338.822
Anterior midbody (CC 4)	IQCJ-SCHIP1	3:159580653:T:C	3	159580653	lf_ps_60	179	338.822
Anterior midbody (CC 4)	IQCJ-SCHIP1	3:159581870:G:T	3	159581870	lf_ps_20	227	499.223
Anterior midbody (CC 4)	IQCJ-SCHIP1	3:159581870:G:T	3	159581870	lf_ps_30	227	499.223
Anterior midbody (CC 4)	IQCJ-SCHIP1	3:159581870:G:T	3	159581870	lf_ps_40	227	499.223
Anterior midbody (CC 4)	IQCJ-SCHIP1	3:159581870:G:T	3	159581870	lf_ps_50	227	496.417
Anterior midbody (CC 4)	IQCJ-SCHIP1	3:159581870:G:T	3	159581870	lf_ps_60	227	496.415
Anterior midbody (CC 4)	IQCJ-SCHIP1	3:159582060:A:G	3	159582060	lf_ps_20	267	-436.628
Anterior midbody (CC 4)	IQCJ-SCHIP1	3:159582060:A:G	3	159582060	lf_ps_30	267	-436.625
Anterior midbody (CC 4)	IQCJ-SCHIP1	3:159582060:A:G	3	159582060	lf_ps_40	267	-436.624
Anterior midbody (CC 4)	IQCJ-SCHIP1	3:159582060:A:G	3	159582060	lf_ps_50	267	-436.624
Anterior midbody (CC 4)	IQCJ-SCHIP1	3:159582060:A:G	3	159582060	lf_ps_60	267	-436.624
Anterior midbody (CC 4)	IQCJ-SCHIP1	3:159582167:G:A	3	159582167	lf_ps_20	267	-530.812
Anterior midbody (CC 4)	IQCJ-SCHIP1	3:159582167:G:A	3	159582167	lf_ps_30	267	-530.811
Anterior midbody (CC 4)	IQCJ-SCHIP1	3:159582167:G:A	3	159582167	lf_ps_40	267	-530.811
Anterior midbody (CC 4)	IQCJ-SCHIP1	3:159582167:G:A	3	159582167	lf_ps_50	267	-530.811
Anterior midbody (CC 4)	IQCJ-SCHIP1	3:159582167:G:A	3	159582167	lf_ps_60	267	-530.811
Anterior midbody (CC 4)	IQCJ-SCHIP1	3:159582352:G:A	3	159582352	lf_ps_20	480	-1616.3
Anterior midbody (CC 4)	IQCJ-SCHIP1	3:159582352:G:A	3	159582352	lf_ps_30	480	-1616.3
Anterior midbody (CC 4)	IQCJ-SCHIP1	3:159582352:G:A	3	159582352	lf_ps_40	480	-1616.3
Anterior midbody (CC 4)	IQCJ-SCHIP1	3:159582352:G:A	3	159582352	lf_ps_50	480	-1616.3
Anterior midbody (CC 4)	IQCJ-SCHIP1	3:159582352:G:A	3	159582352	lf_ps_60	480	-1616.29
Anterior midbody (CC 4)	IQCJ-SCHIP1	3:159582382:A:G	3	159582382	lf_ps_20	190	369.376
Anterior midbody (CC 4)	IQCJ-SCHIP1	3:159582382:A:G	3	159582382	lf_ps_30	190	369.375
Anterior midbody (CC 4)	IQCJ-SCHIP1	3:159582382:A:G	3	159582382	lf_ps_40	190	369.375
Anterior midbody (CC 4)	IQCJ-SCHIP1	3:159582382:A:G	3	159582382	lf_ps_50	190	369.376
Anterior midbody (CC 4)	IQCJ-SCHIP1	3:159582382:A:G	3	159582382	lf_ps_60	190	369.375
Anterior midbody (CC 4)	IQCJ-SCHIP1	3:159583518:A:G	3	159583518	lf_ps_20	190	360.241
Anterior midbody (CC 4)	IQCJ-SCHIP1	3:159583518:A:G	3	159583518	lf_ps_30	190	360.24
Anterior midbody (CC 4)	IQCJ-SCHIP1	3:159583518:A:G	3	159583518	lf_ps_40	190	360.24
Anterior midbody (CC 4)	IQCJ-SCHIP1	3:159583518:A:G	3	159583518	lf_ps_50	190	360.24
Anterior midbody (CC 4)	IQCJ-SCHIP1	3:159583518:A:G	3	159583518	lf_ps_60	190	360.241
Anterior midbody (CC 4)	IQCJ-SCHIP1	3:159586459:A:G	3	159586459	lf_ps_20	256	-273.365
Anterior midbody (CC 4)	IQCJ-SCHIP1	3:159586459:A:G	3	159586459	lf_ps_30	256	-273.364
Anterior midbody (CC 4)	IQCJ-SCHIP1	3:159586459:A:G	3	159586459	lf_ps_40	256	-273.364
Anterior midbody (CC 4)	IQCJ-SCHIP1	3:159586459:A:G	3	159586459	lf_ps_50	256	-273.364
Anterior midbody (CC 4)	IQCJ-SCHIP1	3:159586459:A:G	3	159586459	lf_ps_60	256	-273.364
Anterior midbody (CC 4)	IQCJ-SCHIP1	3:159587379:A:G	3	159587379	lf_ps_20	267	-541.72
Anterior midbody (CC 4)	IQCJ-SCHIP1	3:159587379:A:G	3	159587379	lf_ps_30	267	-541.719
Anterior midbody (CC 4)	IQCJ-SCHIP1	3:159587379:A:G	3	159587379	lf_ps_40	267	-541.719
Anterior midbody (CC 4)	IQCJ-SCHIP1	3:159587379:A:G	3	159587379	lf_ps_50	267	-541.719
Anterior midbody (CC 4)	IQCJ-SCHIP1	3:159587379:A:G	3	159587379	lf_ps_60	267	-541.719
Anterior midbody (CC 4)	IQCJ-SCHIP1	3:159587750:A:G	3	159587750	lf_ps_20	267	-436.628
Anterior midbody (CC 4)	IQCJ-SCHIP1	3:159587750:A:G	3	159587750	lf_ps_30	267	-436.625
Anterior midbody (CC 4)	IQCJ-SCHIP1	3:159587750:A:G	3	159587750	lf_ps_40	267	-436.624
Anterior midbody (CC 4)	IQCJ-SCHIP1	3:159587750:A:G	3	159587750	lf_ps_50	267	-436.624
Anterior midbody (CC 4)	IQCJ-SCHIP1	3:159587750:A:G	3	159587750	lf_ps_60	267	-436.624
Anterior midbody (CC 4)	IQCJ-SCHIP1	3:159588380:G:T	3	159588380	lf_ps_20	287	-597.034
Anterior midbody (CC 4)	IQCJ-SCHIP1	3:159588380:G:T	3	159588380	lf_ps_30	287	-597.03
Anterior midbody (CC 4)	IQCJ-SCHIP1	3:159588380:G:T	3	159588380	lf_ps_40	287	-597.032
Anterior midbody (CC 4)	IQCJ-SCHIP1	3:159588380:G:T	3	159588380	lf_ps_50	287	-597.037
Anterior midbody (CC 4)	IQCJ-SCHIP1	3:159588380:G:T	3	159588380	lf_ps_60	287	-597.038
Anterior midbody (CC 4)	IQCJ-SCHIP1	3:159590297:T:G	3	159590297	lf_ps_20	267	-541.72
Anterior midbody (CC 4)	IQCJ-SCHIP1	3:159590297:T:G	3	159590297	lf_ps_30	267	-541.719
Anterior midbody (CC 4)	IQCJ-SCHIP1	3:159590297:T:G	3	159590297	lf_ps_40	267	-541.719
Anterior midbody (CC 4)	IQCJ-SCHIP1	3:159590297:T:G	3	159590297	lf_ps_50	267	-541.719
Anterior midbody (CC 4)	IQCJ-SCHIP1	3:159590297:T:G	3	159590297	lf_ps_60	267	-541.719
Anterior midbody (CC 4)	IQCJ-SCHIP1	3:159591853:T:G	3	159591853	lf_ps_20	546	-1501.77
Anterior midbody (CC 4)	IQCJ-SCHIP1	3:159591853:T:G	3	159591853	lf_ps_30	546	-1501.77
Anterior midbody (CC 4)	IQCJ-SCHIP1	3:159591853:T:G	3	159591853	lf_ps_40	546	-1501.77
Anterior midbody (CC 4)	IQCJ-SCHIP1	3:159591853:T:G	3	159591853	lf_ps_50	546	-1501.77
Anterior midbody (CC 4)	IQCJ-SCHIP1	3:159591853:T:G	3	159591853	lf_ps_60	546	-1501.77
Anterior midbody (CC 4)	IQCJ-SCHIP1	3:159592299:C:T	3	159592299	lf_ps_20	301	-885.795
Anterior midbody (CC 4)	IQCJ-SCHIP1	3:159592299:C:T	3	159592299	lf_ps_30	301	-885.795
Anterior midbody (CC 4)	IQCJ-SCHIP1	3:159592299:C:T	3	159592299	lf_ps_40	301	-885.795
Anterior midbody (CC 4)	IQCJ-SCHIP1	3:159592299:C:T	3	159592299	lf_ps_50	301	-885.794
Anterior midbody (CC 4)	IQCJ-SCHIP1	3:159592299:C:T	3	159592299	lf_ps_60	301	-885.794
Anterior midbody (CC 4)	IQCJ-SCHIP1	3:159593866:G:A	3	159593866	lf_ps_20	267	-436.628
Anterior midbody (CC 4)	IQCJ-SCHIP1	3:159593866:G:A	3	159593866	lf_ps_30	267	-436.625
Anterior midbody (CC 4)	IQCJ-SCHIP1	3:159593866:G:A	3	159593866	lf_ps_40	267	-436.624
Anterior midbody (CC 4)	IQCJ-SCHIP1	3:159593866:G:A	3	159593866	lf_ps_50	267	-436.624
Anterior midbody (CC 4)	IQCJ-SCHIP1	3:159593866:G:A	3	159593866	lf_ps_60	267	-436.624
Anterior midbody (CC 4)	IQCJ-SCHIP1	3:159597438:T:C	3	159597438	lf_ps_20	546	-1870.03
Anterior midbody (CC 4)	IQCJ-SCHIP1	3:159597438:T:C	3	159597438	lf_ps_30	546	-1870.03
Anterior midbody (CC 4)	IQCJ-SCHIP1	3:159597438:T:C	3	159597438	lf_ps_40	546	-1870.02
Anterior midbody (CC 4)	IQCJ-SCHIP1	3:159597438:T:C	3	159597438	lf_ps_50	546	-1870.02
Anterior midbody (CC 4)	IQCJ-SCHIP1	3:159597438:T:C	3	159597438	lf_ps_60	546	-1870.03
Anterior midbody (CC 4)	IQCJ-SCHIP1	3:159597947:T:G	3	159597947	lf_ps_20	227	489.407
Anterior midbody (CC 4)	IQCJ-SCHIP1	3:159597947:T:G	3	159597947	lf_ps_30	227	489.407
Anterior midbody (CC 4)	IQCJ-SCHIP1	3:159597947:T:G	3	159597947	lf_ps_40	227	489.407
Anterior midbody (CC 4)	IQCJ-SCHIP1	3:159597947:T:G	3	159597947	lf_ps_50	227	489.407
Anterior midbody (CC 4)	IQCJ-SCHIP1	3:159597947:T:G	3	159597947	lf_ps_60	227	489.407
Anterior midbody (CC 4)	IQCJ-SCHIP1	3:159598239:A:G	3	159598239	lf_ps_20	325	-930.595
Anterior midbody (CC 4)	IQCJ-SCHIP1	3:159598239:A:G	3	159598239	lf_ps_30	325	-930.593
Anterior midbody (CC 4)	IQCJ-SCHIP1	3:159598239:A:G	3	159598239	lf_ps_40	325	-930.595
Anterior midbody (CC 4)	IQCJ-SCHIP1	3:159598239:A:G	3	159598239	lf_ps_50	325	-930.595
Anterior midbody (CC 4)	IQCJ-SCHIP1	3:159598239:A:G	3	159598239	lf_ps_60	325	-930.593
Anterior midbody (CC 4)	IQCJ-SCHIP1	3:159598609:T:G	3	159598609	lf_ps_20	227	397.253
Anterior midbody (CC 4)	IQCJ-SCHIP1	3:159598609:T:G	3	159598609	lf_ps_30	227	397.253
Anterior midbody (CC 4)	IQCJ-SCHIP1	3:159598609:T:G	3	159598609	lf_ps_40	227	397.253
Anterior midbody (CC 4)	IQCJ-SCHIP1	3:159598609:T:G	3	159598609	lf_ps_50	227	397.253
Anterior midbody (CC 4)	IQCJ-SCHIP1	3:159598609:T:G	3	159598609	lf_ps_60	227	397.253
Anterior midbody (CC 4)	IQCJ-SCHIP1	3:159599190:A:C	3	159599190	lf_ps_20	267	509.014
Anterior midbody (CC 4)	IQCJ-SCHIP1	3:159599190:A:C	3	159599190	lf_ps_30	267	509.015
Anterior midbody (CC 4)	IQCJ-SCHIP1	3:159599190:A:C	3	159599190	lf_ps_40	267	509.015
Anterior midbody (CC 4)	IQCJ-SCHIP1	3:159599190:A:C	3	159599190	lf_ps_50	267	509.015
Anterior midbody (CC 4)	IQCJ-SCHIP1	3:159599190:A:C	3	159599190	lf_ps_60	267	509.015
Anterior midbody (CC 4)	IQCJ-SCHIP1	3:159600517:G:A	3	159600517	lf_ps_20	546	-1501.77
Anterior midbody (CC 4)	IQCJ-SCHIP1	3:159600517:G:A	3	159600517	lf_ps_30	546	-1501.77
Anterior midbody (CC 4)	IQCJ-SCHIP1	3:159600517:G:A	3	159600517	lf_ps_40	546	-1501.77
Anterior midbody (CC 4)	IQCJ-SCHIP1	3:159600517:G:A	3	159600517	lf_ps_50	546	-1501.77
Anterior midbody (CC 4)	IQCJ-SCHIP1	3:159600517:G:A	3	159600517	lf_ps_60	546	-1501.77
Anterior midbody (CC 4)	IQCJ-SCHIP1	3:159600631:G:A	3	159600631	lf_ps_20	367	-855.732
Anterior midbody (CC 4)	IQCJ-SCHIP1	3:159600631:G:A	3	159600631	lf_ps_30	367	-855.733
Anterior midbody (CC 4)	IQCJ-SCHIP1	3:159600631:G:A	3	159600631	lf_ps_40	367	-855.732
Anterior midbody (CC 4)	IQCJ-SCHIP1	3:159600631:G:A	3	159600631	lf_ps_50	367	-855.732
Anterior midbody (CC 4)	IQCJ-SCHIP1	3:159600631:G:A	3	159600631	lf_ps_60	367	-855.732
Anterior midbody (CC 4)	IQCJ-SCHIP1	3:159601963:C:A	3	159601963	lf_ps_20	267	-442.01
Anterior midbody (CC 4)	IQCJ-SCHIP1	3:159601963:C:A	3	159601963	lf_ps_30	267	-442.01
Anterior midbody (CC 4)	IQCJ-SCHIP1	3:159601963:C:A	3	159601963	lf_ps_40	267	-442.01
Anterior midbody (CC 4)	IQCJ-SCHIP1	3:159601963:C:A	3	159601963	lf_ps_50	267	-442.01
Anterior midbody (CC 4)	IQCJ-SCHIP1	3:159601963:C:A	3	159601963	lf_ps_60	267	-442.01
Anterior midbody (CC 4)	IQCJ-SCHIP1	3:159604142:C:T	3	159604142	lf_ps_20	378	-1147.54
Anterior midbody (CC 4)	IQCJ-SCHIP1	3:159604142:C:T	3	159604142	lf_ps_30	378	-1147.58
Anterior midbody (CC 4)	IQCJ-SCHIP1	3:159604142:C:T	3	159604142	lf_ps_40	378	-1147.59
Anterior midbody (CC 4)	IQCJ-SCHIP1	3:159604142:C:T	3	159604142	lf_ps_50	378	-1147.59
Anterior midbody (CC 4)	IQCJ-SCHIP1	3:159604142:C:T	3	159604142	lf_ps_60	378	-1147.6
Anterior midbody (CC 4)	IQCJ-SCHIP1	3:159605117:C:T	3	159605117	lf_ps_20	546	-1867.37
Anterior midbody (CC 4)	IQCJ-SCHIP1	3:159605117:C:T	3	159605117	lf_ps_30	546	-1867.37
Anterior midbody (CC 4)	IQCJ-SCHIP1	3:159605117:C:T	3	159605117	lf_ps_40	546	-1867.37
Anterior midbody (CC 4)	IQCJ-SCHIP1	3:159605117:C:T	3	159605117	lf_ps_50	546	-1867.37
Anterior midbody (CC 4)	IQCJ-SCHIP1	3:159605117:C:T	3	159605117	lf_ps_60	546	-1867.37
Anterior midbody (CC 4)	IQCJ-SCHIP1	3:159605800:G:A	3	159605800	lf_ps_20	267	-442.01
Anterior midbody (CC 4)	IQCJ-SCHIP1	3:159605800:G:A	3	159605800	lf_ps_30	267	-442.01
Anterior midbody (CC 4)	IQCJ-SCHIP1	3:159605800:G:A	3	159605800	lf_ps_40	267	-442.01
Anterior midbody (CC 4)	IQCJ-SCHIP1	3:159605800:G:A	3	159605800	lf_ps_50	267	-442.01
Anterior midbody (CC 4)	IQCJ-SCHIP1	3:159605800:G:A	3	159605800	lf_ps_60	267	-442.01
Anterior midbody (CC 4)	IQCJ-SCHIP1	3:159606932:G:T	3	159606932	lf_ps_20	557	-1916.6
Anterior midbody (CC 4)	IQCJ-SCHIP1	3:159606932:G:T	3	159606932	lf_ps_30	557	-1916.59
Anterior midbody (CC 4)	IQCJ-SCHIP1	3:159606932:G:T	3	159606932	lf_ps_40	557	-1916.6
Anterior midbody (CC 4)	IQCJ-SCHIP1	3:159606932:G:T	3	159606932	lf_ps_50	557	-1916.6
Anterior midbody (CC 4)	IQCJ-SCHIP1	3:159606932:G:T	3	159606932	lf_ps_60	557	-1916.6
Anterior midbody (CC 4)	IQCJ-SCHIP1	3:159607245:C:T	3	159607245	lf_ps_20	557	-1916.6
Anterior midbody (CC 4)	IQCJ-SCHIP1	3:159607245:C:T	3	159607245	lf_ps_30	557	-1916.59
Anterior midbody (CC 4)	IQCJ-SCHIP1	3:159607245:C:T	3	159607245	lf_ps_40	557	-1916.6
Anterior midbody (CC 4)	IQCJ-SCHIP1	3:159607245:C:T	3	159607245	lf_ps_50	557	-1916.6
Anterior midbody (CC 4)	IQCJ-SCHIP1	3:159607245:C:T	3	159607245	lf_ps_60	557	-1916.6
Anterior midbody (CC 4)	IQCJ-SCHIP1	3:159608812:T:C	3	159608812	lf_ps_20	256	520.773
Anterior midbody (CC 4)	IQCJ-SCHIP1	3:159608812:T:C	3	159608812	lf_ps_30	256	520.777
Anterior midbody (CC 4)	IQCJ-SCHIP1	3:159608812:T:C	3	159608812	lf_ps_40	256	520.778
Anterior midbody (CC 4)	IQCJ-SCHIP1	3:159608812:T:C	3	159608812	lf_ps_50	256	520.778
Anterior midbody (CC 4)	IQCJ-SCHIP1	3:159608812:T:C	3	159608812	lf_ps_60	256	520.778
Anterior midbody (CC 4)	IQCJ-SCHIP1	3:159610911:G:A	3	159610911	lf_ps_20	267	565.709
Anterior midbody (CC 4)	IQCJ-SCHIP1	3:159610911:G:A	3	159610911	lf_ps_30	267	565.708
Anterior midbody (CC 4)	IQCJ-SCHIP1	3:159610911:G:A	3	159610911	lf_ps_40	267	565.71
Anterior midbody (CC 4)	IQCJ-SCHIP1	3:159610911:G:A	3	159610911	lf_ps_50	267	565.709
Anterior midbody (CC 4)	IQCJ-SCHIP1	3:159610911:G:A	3	159610911	lf_ps_60	267	565.708
Anterior midbody (CC 4)	IQCJ-SCHIP1	3:159611176:T:C	3	159611176	lf_ps_20	150	-296.767
Anterior midbody (CC 4)	IQCJ-SCHIP1	3:159611176:T:C	3	159611176	lf_ps_30	150	-296.767
Anterior midbody (CC 4)	IQCJ-SCHIP1	3:159611176:T:C	3	159611176	lf_ps_40	150	-296.767
Anterior midbody (CC 4)	IQCJ-SCHIP1	3:159611176:T:C	3	159611176	lf_ps_50	150	-296.767
Anterior midbody (CC 4)	IQCJ-SCHIP1	3:159611176:T:C	3	159611176	lf_ps_60	150	-296.767
Anterior midbody (CC 4)	IQCJ-SCHIP1	3:159611291:G:A	3	159611291	lf_ps_20	267	497.515
Anterior midbody (CC 4)	IQCJ-SCHIP1	3:159611291:G:A	3	159611291	lf_ps_30	267	497.515
Anterior midbody (CC 4)	IQCJ-SCHIP1	3:159611291:G:A	3	159611291	lf_ps_40	267	497.515
Anterior midbody (CC 4)	IQCJ-SCHIP1	3:159611291:G:A	3	159611291	lf_ps_50	267	497.515
Anterior midbody (CC 4)	IQCJ-SCHIP1	3:159611291:G:A	3	159611291	lf_ps_60	267	497.515
Anterior midbody (CC 4)	IQCJ-SCHIP1	3:159613108:G:A	3	159613108	lf_ps_20	546	-1867.37
Anterior midbody (CC 4)	IQCJ-SCHIP1	3:159613108:G:A	3	159613108	lf_ps_30	546	-1867.37
Anterior midbody (CC 4)	IQCJ-SCHIP1	3:159613108:G:A	3	159613108	lf_ps_40	546	-1867.37
Anterior midbody (CC 4)	IQCJ-SCHIP1	3:159613108:G:A	3	159613108	lf_ps_50	546	-1867.37
Anterior midbody (CC 4)	IQCJ-SCHIP1	3:159613108:G:A	3	159613108	lf_ps_60	546	-1867.37
Anterior midbody (CC 4)	IQCJ-SCHIP1	3:159613455:T:G	3	159613455	lf_ps_20	267	426.906
Anterior midbody (CC 4)	IQCJ-SCHIP1	3:159613455:T:G	3	159613455	lf_ps_30	267	426.906
Anterior midbody (CC 4)	IQCJ-SCHIP1	3:159613455:T:G	3	159613455	lf_ps_40	267	426.906
Anterior midbody (CC 4)	IQCJ-SCHIP1	3:159613455:T:G	3	159613455	lf_ps_50	267	426.906
Anterior midbody (CC 4)	IQCJ-SCHIP1	3:159613455:T:G	3	159613455	lf_ps_60	267	426.906
Anterior midbody (CC 4)	IQCJ-SCHIP1	3:159613629:C:T	3	159613629	lf_ps_20	161	-222.697
Anterior midbody (CC 4)	IQCJ-SCHIP1	3:159613629:C:T	3	159613629	lf_ps_30	161	-222.697
Anterior midbody (CC 4)	IQCJ-SCHIP1	3:159613629:C:T	3	159613629	lf_ps_40	161	-222.697
Anterior midbody (CC 4)	IQCJ-SCHIP1	3:159613629:C:T	3	159613629	lf_ps_50	161	-222.697
Anterior midbody (CC 4)	IQCJ-SCHIP1	3:159613629:C:T	3	159613629	lf_ps_60	161	-222.697
Anterior midbody (CC 4)	IQCJ-SCHIP1	3:159616001:A:C	3	159616001	lf_ps_20	227	487.783
Anterior midbody (CC 4)	IQCJ-SCHIP1	3:159616001:A:C	3	159616001	lf_ps_30	227	487.783
Anterior midbody (CC 4)	IQCJ-SCHIP1	3:159616001:A:C	3	159616001	lf_ps_40	227	487.783
Anterior midbody (CC 4)	IQCJ-SCHIP1	3:159616001:A:C	3	159616001	lf_ps_50	227	487.783
Anterior midbody (CC 4)	IQCJ-SCHIP1	3:159616001:A:C	3	159616001	lf_ps_60	227	487.783
Anterior midbody (CC 4)	IQCJ-SCHIP1	3:159616130:C:A	3	159616130	lf_ps_20	227	72.8815
Anterior midbody (CC 4)	IQCJ-SCHIP1	3:159616130:C:A	3	159616130	lf_ps_30	227	72.8814
Anterior midbody (CC 4)	IQCJ-SCHIP1	3:159616130:C:A	3	159616130	lf_ps_40	227	72.8815
Anterior midbody (CC 4)	IQCJ-SCHIP1	3:159616130:C:A	3	159616130	lf_ps_50	227	72.8815
Anterior midbody (CC 4)	IQCJ-SCHIP1	3:159616130:C:A	3	159616130	lf_ps_60	227	72.8815
Anterior midbody (CC 4)	IQCJ-SCHIP1	3:159617553:T:C	3	159617553	lf_ps_20	227	241.375
Anterior midbody (CC 4)	IQCJ-SCHIP1	3:159617553:T:C	3	159617553	lf_ps_30	227	241.375
Anterior midbody (CC 4)	IQCJ-SCHIP1	3:159617553:T:C	3	159617553	lf_ps_40	227	241.375
Anterior midbody (CC 4)	IQCJ-SCHIP1	3:159617553:T:C	3	159617553	lf_ps_50	227	241.375
Anterior midbody (CC 4)	IQCJ-SCHIP1	3:159617553:T:C	3	159617553	lf_ps_60	227	241.375
Anterior midbody (CC 4)	IQCJ-SCHIP1	3:159617736:T:G	3	159617736	lf_ps_20	546	-1867.37
Anterior midbody (CC 4)	IQCJ-SCHIP1	3:159617736:T:G	3	159617736	lf_ps_30	546	-1867.37
Anterior midbody (CC 4)	IQCJ-SCHIP1	3:159617736:T:G	3	159617736	lf_ps_40	546	-1867.37
Anterior midbody (CC 4)	IQCJ-SCHIP1	3:159617736:T:G	3	159617736	lf_ps_50	546	-1867.37
Anterior midbody (CC 4)	IQCJ-SCHIP1	3:159617736:T:G	3	159617736	lf_ps_60	546	-1867.37
Anterior midbody (CC 4)	IQCJ-SCHIP1	3:159619167:A:C	3	159619167	lf_ps_20	277	-745.348
Anterior midbody (CC 4)	IQCJ-SCHIP1	3:159619167:A:C	3	159619167	lf_ps_30	277	-745.352
Anterior midbody (CC 4)	IQCJ-SCHIP1	3:159619167:A:C	3	159619167	lf_ps_40	277	-745.352
Anterior midbody (CC 4)	IQCJ-SCHIP1	3:159619167:A:C	3	159619167	lf_ps_50	277	-745.352
Anterior midbody (CC 4)	IQCJ-SCHIP1	3:159619167:A:C	3	159619167	lf_ps_60	277	-745.349
Anterior midbody (CC 4)	IQCJ-SCHIP1	3:159619344:C:T	3	159619344	lf_ps_20	277	-745.348
Anterior midbody (CC 4)	IQCJ-SCHIP1	3:159619344:C:T	3	159619344	lf_ps_30	277	-745.352
Anterior midbody (CC 4)	IQCJ-SCHIP1	3:159619344:C:T	3	159619344	lf_ps_40	277	-745.352
Anterior midbody (CC 4)	IQCJ-SCHIP1	3:159619344:C:T	3	159619344	lf_ps_50	277	-745.352
Anterior midbody (CC 4)	IQCJ-SCHIP1	3:159619344:C:T	3	159619344	lf_ps_60	277	-745.349
Anterior midbody (CC 4)	IQCJ-SCHIP1	3:159620497:T:C	3	159620497	lf_ps_20	256	-270.44
Anterior midbody (CC 4)	IQCJ-SCHIP1	3:159620497:T:C	3	159620497	lf_ps_30	256	-270.438
Anterior midbody (CC 4)	IQCJ-SCHIP1	3:159620497:T:C	3	159620497	lf_ps_40	256	-270.44
Anterior midbody (CC 4)	IQCJ-SCHIP1	3:159620497:T:C	3	159620497	lf_ps_50	256	-270.438
Anterior midbody (CC 4)	IQCJ-SCHIP1	3:159620497:T:C	3	159620497	lf_ps_60	256	-270.439
Anterior midbody (CC 4)	IQCJ-SCHIP1	3:159620584:T:C	3	159620584	lf_ps_20	267	-715.695
Anterior midbody (CC 4)	IQCJ-SCHIP1	3:159620584:T:C	3	159620584	lf_ps_30	267	-715.693
Anterior midbody (CC 4)	IQCJ-SCHIP1	3:159620584:T:C	3	159620584	lf_ps_40	267	-715.688
Anterior midbody (CC 4)	IQCJ-SCHIP1	3:159620584:T:C	3	159620584	lf_ps_50	267	-715.688
Anterior midbody (CC 4)	IQCJ-SCHIP1	3:159620584:T:C	3	159620584	lf_ps_60	267	-715.688
Anterior midbody (CC 4)	IQCJ-SCHIP1	3:159621762:A:C	3	159621762	lf_ps_20	378	-887.204
Anterior midbody (CC 4)	IQCJ-SCHIP1	3:159621762:A:C	3	159621762	lf_ps_30	378	-887.203
Anterior midbody (CC 4)	IQCJ-SCHIP1	3:159621762:A:C	3	159621762	lf_ps_40	378	-887.205
Anterior midbody (CC 4)	IQCJ-SCHIP1	3:159621762:A:C	3	159621762	lf_ps_50	378	-887.204
Anterior midbody (CC 4)	IQCJ-SCHIP1	3:159621762:A:C	3	159621762	lf_ps_60	378	-887.205
Anterior midbody (CC 4)	IQCJ-SCHIP1	3:159622157:C:T	3	159622157	lf_ps_20	378	-887.204
Anterior midbody (CC 4)	IQCJ-SCHIP1	3:159622157:C:T	3	159622157	lf_ps_30	378	-887.203
Anterior midbody (CC 4)	IQCJ-SCHIP1	3:159622157:C:T	3	159622157	lf_ps_40	378	-887.205
Anterior midbody (CC 4)	IQCJ-SCHIP1	3:159622157:C:T	3	159622157	lf_ps_50	378	-887.204
Anterior midbody (CC 4)	IQCJ-SCHIP1	3:159622157:C:T	3	159622157	lf_ps_60	378	-887.205
Anterior midbody (CC 4)	IQCJ-SCHIP1	3:159624952:G:A	3	159624952	lf_ps_20	256	-123.388
Anterior midbody (CC 4)	IQCJ-SCHIP1	3:159624952:G:A	3	159624952	lf_ps_30	256	-123.388
Anterior midbody (CC 4)	IQCJ-SCHIP1	3:159624952:G:A	3	159624952	lf_ps_40	256	-123.388
Anterior midbody (CC 4)	IQCJ-SCHIP1	3:159624952:G:A	3	159624952	lf_ps_50	256	-123.388
Anterior midbody (CC 4)	IQCJ-SCHIP1	3:159624952:G:A	3	159624952	lf_ps_60	256	-123.388
Anterior midbody (CC 4)	IQCJ-SCHIP1	3:159624988:T:C	3	159624988	lf_ps_20	378	-744.338
Anterior midbody (CC 4)	IQCJ-SCHIP1	3:159624988:T:C	3	159624988	lf_ps_30	378	-744.337
Anterior midbody (CC 4)	IQCJ-SCHIP1	3:159624988:T:C	3	159624988	lf_ps_40	378	-744.337
Anterior midbody (CC 4)	IQCJ-SCHIP1	3:159624988:T:C	3	159624988	lf_ps_50	378	-744.337
Anterior midbody (CC 4)	IQCJ-SCHIP1	3:159624988:T:C	3	159624988	lf_ps_60	378	-744.337
Anterior midbody (CC 4)	IQCJ-SCHIP1	3:159625545:T:C	3	159625545	lf_ps_20	190	276.58
Anterior midbody (CC 4)	IQCJ-SCHIP1	3:159625545:T:C	3	159625545	lf_ps_30	190	276.58
Anterior midbody (CC 4)	IQCJ-SCHIP1	3:159625545:T:C	3	159625545	lf_ps_40	190	276.58
Anterior midbody (CC 4)	IQCJ-SCHIP1	3:159625545:T:C	3	159625545	lf_ps_50	190	276.58
Anterior midbody (CC 4)	IQCJ-SCHIP1	3:159625545:T:C	3	159625545	lf_ps_60	190	276.58
Anterior midbody (CC 4)	IQCJ-SCHIP1	3:159627022:T:C	3	159627022	lf_ps_20	267	-293.514
Anterior midbody (CC 4)	IQCJ-SCHIP1	3:159627022:T:C	3	159627022	lf_ps_30	267	-293.514
Anterior midbody (CC 4)	IQCJ-SCHIP1	3:159627022:T:C	3	159627022	lf_ps_40	267	-293.514
Anterior midbody (CC 4)	IQCJ-SCHIP1	3:159627022:T:C	3	159627022	lf_ps_50	267	-293.513
Anterior midbody (CC 4)	IQCJ-SCHIP1	3:159627022:T:C	3	159627022	lf_ps_60	267	-293.514
Anterior midbody (CC 4)	IQCJ-SCHIP1	3:159627481:A:G	3	159627481	lf_ps_20	557	-1919.38
Anterior midbody (CC 4)	IQCJ-SCHIP1	3:159627481:A:G	3	159627481	lf_ps_30	557	-1919.38
Anterior midbody (CC 4)	IQCJ-SCHIP1	3:159627481:A:G	3	159627481	lf_ps_40	557	-1919.38
Anterior midbody (CC 4)	IQCJ-SCHIP1	3:159627481:A:G	3	159627481	lf_ps_50	557	-1919.38
Anterior midbody (CC 4)	IQCJ-SCHIP1	3:159627481:A:G	3	159627481	lf_ps_60	557	-1919.38
Anterior midbody (CC 4)	IQCJ-SCHIP1	3:159627809:A:C	3	159627809	lf_ps_20	557	-1916.6
Anterior midbody (CC 4)	IQCJ-SCHIP1	3:159627809:A:C	3	159627809	lf_ps_30	557	-1916.59
Anterior midbody (CC 4)	IQCJ-SCHIP1	3:159627809:A:C	3	159627809	lf_ps_40	557	-1916.6
Anterior midbody (CC 4)	IQCJ-SCHIP1	3:159627809:A:C	3	159627809	lf_ps_50	557	-1916.6
Anterior midbody (CC 4)	IQCJ-SCHIP1	3:159627809:A:C	3	159627809	lf_ps_60	557	-1916.6
Anterior midbody (CC 4)	IQCJ-SCHIP1	3:159628164:C:T	3	159628164	lf_ps_20	557	-1916.6
Anterior midbody (CC 4)	IQCJ-SCHIP1	3:159628164:C:T	3	159628164	lf_ps_30	557	-1916.59
Anterior midbody (CC 4)	IQCJ-SCHIP1	3:159628164:C:T	3	159628164	lf_ps_40	557	-1916.6
Anterior midbody (CC 4)	IQCJ-SCHIP1	3:159628164:C:T	3	159628164	lf_ps_50	557	-1916.6
Anterior midbody (CC 4)	IQCJ-SCHIP1	3:159628164:C:T	3	159628164	lf_ps_60	557	-1916.6
Anterior midbody (CC 4)	IQCJ-SCHIP1	3:159628442:C:T	3	159628442	lf_ps_20	267	181.525
Anterior midbody (CC 4)	IQCJ-SCHIP1	3:159628442:C:T	3	159628442	lf_ps_30	267	181.525
Anterior midbody (CC 4)	IQCJ-SCHIP1	3:159628442:C:T	3	159628442	lf_ps_40	267	181.525
Anterior midbody (CC 4)	IQCJ-SCHIP1	3:159628442:C:T	3	159628442	lf_ps_50	267	181.525
Anterior midbody (CC 4)	IQCJ-SCHIP1	3:159628442:C:T	3	159628442	lf_ps_60	267	181.525
Anterior midbody (CC 4)	IQCJ-SCHIP1	3:159629241:G:A	3	159629241	lf_ps_20	267	181.525
Anterior midbody (CC 4)	IQCJ-SCHIP1	3:159629241:G:A	3	159629241	lf_ps_30	267	181.525
Anterior midbody (CC 4)	IQCJ-SCHIP1	3:159629241:G:A	3	159629241	lf_ps_40	267	181.525
Anterior midbody (CC 4)	IQCJ-SCHIP1	3:159629241:G:A	3	159629241	lf_ps_50	267	181.525
Anterior midbody (CC 4)	IQCJ-SCHIP1	3:159629241:G:A	3	159629241	lf_ps_60	267	181.525
Anterior midbody (CC 4)	IQCJ-SCHIP1	3:159630084:G:A	3	159630084	lf_ps_20	256	209.804
Anterior midbody (CC 4)	IQCJ-SCHIP1	3:159630084:G:A	3	159630084	lf_ps_30	256	209.805
Anterior midbody (CC 4)	IQCJ-SCHIP1	3:159630084:G:A	3	159630084	lf_ps_40	256	209.805
Anterior midbody (CC 4)	IQCJ-SCHIP1	3:159630084:G:A	3	159630084	lf_ps_50	256	209.805
Anterior midbody (CC 4)	IQCJ-SCHIP1	3:159630084:G:A	3	159630084	lf_ps_60	256	209.805
Anterior midbody (CC 4)	IQCJ-SCHIP1	3:159630519:G:A	3	159630519	lf_ps_20	378	-744.338
Anterior midbody (CC 4)	IQCJ-SCHIP1	3:159630519:G:A	3	159630519	lf_ps_30	378	-744.337
Anterior midbody (CC 4)	IQCJ-SCHIP1	3:159630519:G:A	3	159630519	lf_ps_40	378	-744.337
Anterior midbody (CC 4)	IQCJ-SCHIP1	3:159630519:G:A	3	159630519	lf_ps_50	378	-744.337
Anterior midbody (CC 4)	IQCJ-SCHIP1	3:159630519:G:A	3	159630519	lf_ps_60	378	-744.337
Anterior midbody (CC 4)	IQCJ-SCHIP1	3:159630971:C:T	3	159630971	lf_ps_20	267	-133.73
Anterior midbody (CC 4)	IQCJ-SCHIP1	3:159630971:C:T	3	159630971	lf_ps_30	267	-133.73
Anterior midbody (CC 4)	IQCJ-SCHIP1	3:159630971:C:T	3	159630971	lf_ps_40	267	-133.73
Anterior midbody (CC 4)	IQCJ-SCHIP1	3:159630971:C:T	3	159630971	lf_ps_50	267	-133.73
Anterior midbody (CC 4)	IQCJ-SCHIP1	3:159630971:C:T	3	159630971	lf_ps_60	267	-133.73
Anterior midbody (CC 4)	IQCJ-SCHIP1	3:159631107:A:G	3	159631107	lf_ps_20	267	-293.514
Anterior midbody (CC 4)	IQCJ-SCHIP1	3:159631107:A:G	3	159631107	lf_ps_30	267	-293.514
Anterior midbody (CC 4)	IQCJ-SCHIP1	3:159631107:A:G	3	159631107	lf_ps_40	267	-293.514
Anterior midbody (CC 4)	IQCJ-SCHIP1	3:159631107:A:G	3	159631107	lf_ps_50	267	-293.513
Anterior midbody (CC 4)	IQCJ-SCHIP1	3:159631107:A:G	3	159631107	lf_ps_60	267	-293.514
Anterior midbody (CC 4)	IQCJ-SCHIP1	3:159631796:G:T	3	159631796	lf_ps_20	190	316.369
Anterior midbody (CC 4)	IQCJ-SCHIP1	3:159631796:G:T	3	159631796	lf_ps_30	190	316.349
Anterior midbody (CC 4)	IQCJ-SCHIP1	3:159631796:G:T	3	159631796	lf_ps_40	190	316.342
Anterior midbody (CC 4)	IQCJ-SCHIP1	3:159631796:G:T	3	159631796	lf_ps_50	190	316.339
Anterior midbody (CC 4)	IQCJ-SCHIP1	3:159631796:G:T	3	159631796	lf_ps_60	190	316.337
Anterior midbody (CC 4)	IQCJ-SCHIP1	3:159632108:G:A	3	159632108	lf_ps_20	267	-133.73
Anterior midbody (CC 4)	IQCJ-SCHIP1	3:159632108:G:A	3	159632108	lf_ps_30	267	-133.73
Anterior midbody (CC 4)	IQCJ-SCHIP1	3:159632108:G:A	3	159632108	lf_ps_40	267	-133.73
Anterior midbody (CC 4)	IQCJ-SCHIP1	3:159632108:G:A	3	159632108	lf_ps_50	267	-133.73
Anterior midbody (CC 4)	IQCJ-SCHIP1	3:159632108:G:A	3	159632108	lf_ps_60	267	-133.73
Anterior midbody (CC 4)	IQCJ-SCHIP1	3:159632264:C:T	3	159632264	lf_ps_20	301	-983.832
Anterior midbody (CC 4)	IQCJ-SCHIP1	3:159632264:C:T	3	159632264	lf_ps_30	301	-983.843
Anterior midbody (CC 4)	IQCJ-SCHIP1	3:159632264:C:T	3	159632264	lf_ps_40	301	-983.853
Anterior midbody (CC 4)	IQCJ-SCHIP1	3:159632264:C:T	3	159632264	lf_ps_50	301	-983.842
Anterior midbody (CC 4)	IQCJ-SCHIP1	3:159632264:C:T	3	159632264	lf_ps_60	301	-983.845
Anterior midbody (CC 4)	IQCJ-SCHIP1	3:159632284:T:C	3	159632284	lf_ps_20	267	181.525
Anterior midbody (CC 4)	IQCJ-SCHIP1	3:159632284:T:C	3	159632284	lf_ps_30	267	181.525
Anterior midbody (CC 4)	IQCJ-SCHIP1	3:159632284:T:C	3	159632284	lf_ps_40	267	181.525
Anterior midbody (CC 4)	IQCJ-SCHIP1	3:159632284:T:C	3	159632284	lf_ps_50	267	181.525
Anterior midbody (CC 4)	IQCJ-SCHIP1	3:159632284:T:C	3	159632284	lf_ps_60	267	181.525
Anterior midbody (CC 4)	IQCJ-SCHIP1	3:159632521:G:A	3	159632521	lf_ps_20	557	-1919.38
Anterior midbody (CC 4)	IQCJ-SCHIP1	3:159632521:G:A	3	159632521	lf_ps_30	557	-1919.38
Anterior midbody (CC 4)	IQCJ-SCHIP1	3:159632521:G:A	3	159632521	lf_ps_40	557	-1919.38
Anterior midbody (CC 4)	IQCJ-SCHIP1	3:159632521:G:A	3	159632521	lf_ps_50	557	-1919.38
Anterior midbody (CC 4)	IQCJ-SCHIP1	3:159632521:G:A	3	159632521	lf_ps_60	557	-1919.38
Anterior midbody (CC 4)	IQCJ-SCHIP1	3:159632627:T:C	3	159632627	lf_ps_20	267	-133.73
Anterior midbody (CC 4)	IQCJ-SCHIP1	3:159632627:T:C	3	159632627	lf_ps_30	267	-133.73
Anterior midbody (CC 4)	IQCJ-SCHIP1	3:159632627:T:C	3	159632627	lf_ps_40	267	-133.73
Anterior midbody (CC 4)	IQCJ-SCHIP1	3:159632627:T:C	3	159632627	lf_ps_50	267	-133.73
Anterior midbody (CC 4)	IQCJ-SCHIP1	3:159632627:T:C	3	159632627	lf_ps_60	267	-133.73
Anterior midbody (CC 4)	IQCJ-SCHIP1	3:159633535:C:A	3	159633535	lf_ps_20	480	-1616.3
Anterior midbody (CC 4)	IQCJ-SCHIP1	3:159633535:C:A	3	159633535	lf_ps_30	480	-1616.3
Anterior midbody (CC 4)	IQCJ-SCHIP1	3:159633535:C:A	3	159633535	lf_ps_40	480	-1616.3
Anterior midbody (CC 4)	IQCJ-SCHIP1	3:159633535:C:A	3	159633535	lf_ps_50	480	-1616.3
Anterior midbody (CC 4)	IQCJ-SCHIP1	3:159633535:C:A	3	159633535	lf_ps_60	480	-1616.29
Anterior midbody (CC 4)	IQCJ-SCHIP1	3:159634474:A:G	3	159634474	lf_ps_20	256	565.03
Anterior midbody (CC 4)	IQCJ-SCHIP1	3:159634474:A:G	3	159634474	lf_ps_30	256	565.03
Anterior midbody (CC 4)	IQCJ-SCHIP1	3:159634474:A:G	3	159634474	lf_ps_40	256	565.031
Anterior midbody (CC 4)	IQCJ-SCHIP1	3:159634474:A:G	3	159634474	lf_ps_50	256	565.03
Anterior midbody (CC 4)	IQCJ-SCHIP1	3:159634474:A:G	3	159634474	lf_ps_60	256	565.03
Anterior midbody (CC 4)	IQCJ-SCHIP1	3:159635428:G:A	3	159635428	lf_ps_20	179	377.82
Anterior midbody (CC 4)	IQCJ-SCHIP1	3:159635428:G:A	3	159635428	lf_ps_30	179	377.82
Anterior midbody (CC 4)	IQCJ-SCHIP1	3:159635428:G:A	3	159635428	lf_ps_40	179	377.82
Anterior midbody (CC 4)	IQCJ-SCHIP1	3:159635428:G:A	3	159635428	lf_ps_50	179	377.82
Anterior midbody (CC 4)	IQCJ-SCHIP1	3:159635428:G:A	3	159635428	lf_ps_60	179	377.82
Anterior midbody (CC 4)	IQCJ-SCHIP1	3:159635493:A:G	3	159635493	lf_ps_20	267	-325.613
Anterior midbody (CC 4)	IQCJ-SCHIP1	3:159635493:A:G	3	159635493	lf_ps_30	267	-325.613
Anterior midbody (CC 4)	IQCJ-SCHIP1	3:159635493:A:G	3	159635493	lf_ps_40	267	-325.613
Anterior midbody (CC 4)	IQCJ-SCHIP1	3:159635493:A:G	3	159635493	lf_ps_50	267	-325.613
Anterior midbody (CC 4)	IQCJ-SCHIP1	3:159635493:A:G	3	159635493	lf_ps_60	267	-325.614
Anterior midbody (CC 4)	IQCJ-SCHIP1	3:159635573:C:T	3	159635573	lf_ps_20	557	-1919.38
Anterior midbody (CC 4)	IQCJ-SCHIP1	3:159635573:C:T	3	159635573	lf_ps_30	557	-1919.38
Anterior midbody (CC 4)	IQCJ-SCHIP1	3:159635573:C:T	3	159635573	lf_ps_40	557	-1919.38
Anterior midbody (CC 4)	IQCJ-SCHIP1	3:159635573:C:T	3	159635573	lf_ps_50	557	-1919.38
Anterior midbody (CC 4)	IQCJ-SCHIP1	3:159635573:C:T	3	159635573	lf_ps_60	557	-1919.38
Anterior midbody (CC 4)	IQCJ-SCHIP1	3:159635735:G:T	3	159635735	lf_ps_20	267	59.079
Anterior midbody (CC 4)	IQCJ-SCHIP1	3:159635735:G:T	3	159635735	lf_ps_30	267	59.08
Anterior midbody (CC 4)	IQCJ-SCHIP1	3:159635735:G:T	3	159635735	lf_ps_40	267	59.0808
Anterior midbody (CC 4)	IQCJ-SCHIP1	3:159635735:G:T	3	159635735	lf_ps_50	267	59.0803
Anterior midbody (CC 4)	IQCJ-SCHIP1	3:159635735:G:T	3	159635735	lf_ps_60	267	59.08
Anterior midbody (CC 4)	IQCJ-SCHIP1	3:159635794:T:C	3	159635794	lf_ps_20	267	-277.856
Anterior midbody (CC 4)	IQCJ-SCHIP1	3:159635794:T:C	3	159635794	lf_ps_30	267	-277.856
Anterior midbody (CC 4)	IQCJ-SCHIP1	3:159635794:T:C	3	159635794	lf_ps_40	267	-277.856
Anterior midbody (CC 4)	IQCJ-SCHIP1	3:159635794:T:C	3	159635794	lf_ps_50	267	-277.856
Anterior midbody (CC 4)	IQCJ-SCHIP1	3:159635794:T:C	3	159635794	lf_ps_60	267	-277.856
Anterior midbody (CC 4)	IQCJ-SCHIP1	3:159636551:A:G	3	159636551	lf_ps_20	256	-505.915
Anterior midbody (CC 4)	IQCJ-SCHIP1	3:159636551:A:G	3	159636551	lf_ps_30	256	-505.914
Anterior midbody (CC 4)	IQCJ-SCHIP1	3:159636551:A:G	3	159636551	lf_ps_40	256	-505.914
Anterior midbody (CC 4)	IQCJ-SCHIP1	3:159636551:A:G	3	159636551	lf_ps_50	256	-505.914
Anterior midbody (CC 4)	IQCJ-SCHIP1	3:159636551:A:G	3	159636551	lf_ps_60	256	-505.914
Anterior midbody (CC 4)	IQCJ-SCHIP1	3:159637397:G:A	3	159637397	lf_ps_20	267	-545.923
Anterior midbody (CC 4)	IQCJ-SCHIP1	3:159637397:G:A	3	159637397	lf_ps_30	267	-545.923
Anterior midbody (CC 4)	IQCJ-SCHIP1	3:159637397:G:A	3	159637397	lf_ps_40	267	-545.923
Anterior midbody (CC 4)	IQCJ-SCHIP1	3:159637397:G:A	3	159637397	lf_ps_50	267	-545.923
Anterior midbody (CC 4)	IQCJ-SCHIP1	3:159637397:G:A	3	159637397	lf_ps_60	267	-545.923
Anterior midbody (CC 4)	IQCJ-SCHIP1	3:159637471:T:C	3	159637471	lf_ps_20	267	-325.613
Anterior midbody (CC 4)	IQCJ-SCHIP1	3:159637471:T:C	3	159637471	lf_ps_30	267	-325.613
Anterior midbody (CC 4)	IQCJ-SCHIP1	3:159637471:T:C	3	159637471	lf_ps_40	267	-325.613
Anterior midbody (CC 4)	IQCJ-SCHIP1	3:159637471:T:C	3	159637471	lf_ps_50	267	-325.613
Anterior midbody (CC 4)	IQCJ-SCHIP1	3:159637471:T:C	3	159637471	lf_ps_60	267	-325.614
Anterior midbody (CC 4)	IQCJ-SCHIP1	3:159638005:C:A	3	159638005	lf_ps_20	267	-545.923
Anterior midbody (CC 4)	IQCJ-SCHIP1	3:159638005:C:A	3	159638005	lf_ps_30	267	-545.923
Anterior midbody (CC 4)	IQCJ-SCHIP1	3:159638005:C:A	3	159638005	lf_ps_40	267	-545.923
Anterior midbody (CC 4)	IQCJ-SCHIP1	3:159638005:C:A	3	159638005	lf_ps_50	267	-545.923
Anterior midbody (CC 4)	IQCJ-SCHIP1	3:159638005:C:A	3	159638005	lf_ps_60	267	-545.923
Anterior midbody (CC 4)	IQCJ-SCHIP1	3:159638175:A:C	3	159638175	lf_ps_20	267	-545.923
Anterior midbody (CC 4)	IQCJ-SCHIP1	3:159638175:A:C	3	159638175	lf_ps_30	267	-545.923
Anterior midbody (CC 4)	IQCJ-SCHIP1	3:159638175:A:C	3	159638175	lf_ps_40	267	-545.923
Anterior midbody (CC 4)	IQCJ-SCHIP1	3:159638175:A:C	3	159638175	lf_ps_50	267	-545.923
Anterior midbody (CC 4)	IQCJ-SCHIP1	3:159638175:A:C	3	159638175	lf_ps_60	267	-545.923
Anterior midbody (CC 4)	IQCJ-SCHIP1	3:159638237:G:T	3	159638237	lf_ps_20	190	-345.734
Anterior midbody (CC 4)	IQCJ-SCHIP1	3:159638237:G:T	3	159638237	lf_ps_30	190	-345.734
Anterior midbody (CC 4)	IQCJ-SCHIP1	3:159638237:G:T	3	159638237	lf_ps_40	190	-345.734
Anterior midbody (CC 4)	IQCJ-SCHIP1	3:159638237:G:T	3	159638237	lf_ps_50	190	-345.734
Anterior midbody (CC 4)	IQCJ-SCHIP1	3:159638237:G:T	3	159638237	lf_ps_60	190	-345.734
Anterior midbody (CC 4)	IQCJ-SCHIP1	3:159638385:G:A	3	159638385	lf_ps_20	267	-74.4891
Anterior midbody (CC 4)	IQCJ-SCHIP1	3:159638385:G:A	3	159638385	lf_ps_30	267	-74.4895
Anterior midbody (CC 4)	IQCJ-SCHIP1	3:159638385:G:A	3	159638385	lf_ps_40	267	-74.4893
Anterior midbody (CC 4)	IQCJ-SCHIP1	3:159638385:G:A	3	159638385	lf_ps_50	267	-74.489
Anterior midbody (CC 4)	IQCJ-SCHIP1	3:159638385:G:A	3	159638385	lf_ps_60	267	-74.4891
Anterior midbody (CC 4)	IQCJ-SCHIP1	3:159638533:G:A	3	159638533	lf_ps_20	557	-1916.6
Anterior midbody (CC 4)	IQCJ-SCHIP1	3:159638533:G:A	3	159638533	lf_ps_30	557	-1916.59
Anterior midbody (CC 4)	IQCJ-SCHIP1	3:159638533:G:A	3	159638533	lf_ps_40	557	-1916.6
Anterior midbody (CC 4)	IQCJ-SCHIP1	3:159638533:G:A	3	159638533	lf_ps_50	557	-1916.6
Anterior midbody (CC 4)	IQCJ-SCHIP1	3:159638533:G:A	3	159638533	lf_ps_60	557	-1916.6
Anterior midbody (CC 4)	IQCJ-SCHIP1	3:159638571:A:G	3	159638571	lf_ps_20	267	-133.73
Anterior midbody (CC 4)	IQCJ-SCHIP1	3:159638571:A:G	3	159638571	lf_ps_30	267	-133.73
Anterior midbody (CC 4)	IQCJ-SCHIP1	3:159638571:A:G	3	159638571	lf_ps_40	267	-133.73
Anterior midbody (CC 4)	IQCJ-SCHIP1	3:159638571:A:G	3	159638571	lf_ps_50	267	-133.73
Anterior midbody (CC 4)	IQCJ-SCHIP1	3:159638571:A:G	3	159638571	lf_ps_60	267	-133.73
Anterior midbody (CC 4)	IQCJ-SCHIP1	3:159639208:A:C	3	159639208	lf_ps_20	267	-325.613
Anterior midbody (CC 4)	IQCJ-SCHIP1	3:159639208:A:C	3	159639208	lf_ps_30	267	-325.613
Anterior midbody (CC 4)	IQCJ-SCHIP1	3:159639208:A:C	3	159639208	lf_ps_40	267	-325.613
Anterior midbody (CC 4)	IQCJ-SCHIP1	3:159639208:A:C	3	159639208	lf_ps_50	267	-325.613
Anterior midbody (CC 4)	IQCJ-SCHIP1	3:159639208:A:C	3	159639208	lf_ps_60	267	-325.614
Anterior midbody (CC 4)	IQCJ-SCHIP1	3:159639402:C:T	3	159639402	lf_ps_20	267	59.079
Anterior midbody (CC 4)	IQCJ-SCHIP1	3:159639402:C:T	3	159639402	lf_ps_30	267	59.08
Anterior midbody (CC 4)	IQCJ-SCHIP1	3:159639402:C:T	3	159639402	lf_ps_40	267	59.0808
Anterior midbody (CC 4)	IQCJ-SCHIP1	3:159639402:C:T	3	159639402	lf_ps_50	267	59.0803
Anterior midbody (CC 4)	IQCJ-SCHIP1	3:159639402:C:T	3	159639402	lf_ps_60	267	59.08
Anterior midbody (CC 4)	IQCJ-SCHIP1	3:159639674:A:G	3	159639674	lf_ps_20	267	-425.664
Anterior midbody (CC 4)	IQCJ-SCHIP1	3:159639674:A:G	3	159639674	lf_ps_30	267	-425.663
Anterior midbody (CC 4)	IQCJ-SCHIP1	3:159639674:A:G	3	159639674	lf_ps_40	267	-425.663
Anterior midbody (CC 4)	IQCJ-SCHIP1	3:159639674:A:G	3	159639674	lf_ps_50	267	-425.663
Anterior midbody (CC 4)	IQCJ-SCHIP1	3:159639674:A:G	3	159639674	lf_ps_60	267	-425.663
Anterior midbody (CC 4)	IQCJ-SCHIP1	3:159639899:C:T	3	159639899	lf_ps_20	557	-1916.6
Anterior midbody (CC 4)	IQCJ-SCHIP1	3:159639899:C:T	3	159639899	lf_ps_30	557	-1916.59
Anterior midbody (CC 4)	IQCJ-SCHIP1	3:159639899:C:T	3	159639899	lf_ps_40	557	-1916.6
Anterior midbody (CC 4)	IQCJ-SCHIP1	3:159639899:C:T	3	159639899	lf_ps_50	557	-1916.6
Anterior midbody (CC 4)	IQCJ-SCHIP1	3:159639899:C:T	3	159639899	lf_ps_60	557	-1916.6
Anterior midbody (CC 4)	IQCJ-SCHIP1	3:159640152:T:G	3	159640152	lf_ps_20	256	509.293
Anterior midbody (CC 4)	IQCJ-SCHIP1	3:159640152:T:G	3	159640152	lf_ps_30	256	509.303
Anterior midbody (CC 4)	IQCJ-SCHIP1	3:159640152:T:G	3	159640152	lf_ps_40	256	509.306
Anterior midbody (CC 4)	IQCJ-SCHIP1	3:159640152:T:G	3	159640152	lf_ps_50	256	509.307
Anterior midbody (CC 4)	IQCJ-SCHIP1	3:159640152:T:G	3	159640152	lf_ps_60	256	509.308
Anterior midbody (CC 4)	IQCJ-SCHIP1	3:159640764:C:A	3	159640764	lf_ps_20	557	-1917.82
Anterior midbody (CC 4)	IQCJ-SCHIP1	3:159640764:C:A	3	159640764	lf_ps_30	557	-1917.81
Anterior midbody (CC 4)	IQCJ-SCHIP1	3:159640764:C:A	3	159640764	lf_ps_40	557	-1917.81
Anterior midbody (CC 4)	IQCJ-SCHIP1	3:159640764:C:A	3	159640764	lf_ps_50	557	-1917.81
Anterior midbody (CC 4)	IQCJ-SCHIP1	3:159640764:C:A	3	159640764	lf_ps_60	557	-1917.81
Anterior midbody (CC 4)	IQCJ-SCHIP1	3:159641150:A:C	3	159641150	lf_ps_20	494	-1303.16
Anterior midbody (CC 4)	IQCJ-SCHIP1	3:159641150:A:C	3	159641150	lf_ps_30	494	-1303.16
Anterior midbody (CC 4)	IQCJ-SCHIP1	3:159641150:A:C	3	159641150	lf_ps_40	494	-1303.16
Anterior midbody (CC 4)	IQCJ-SCHIP1	3:159641150:A:C	3	159641150	lf_ps_50	494	-1303.16
Anterior midbody (CC 4)	IQCJ-SCHIP1	3:159641150:A:C	3	159641150	lf_ps_60	494	-1303.16
Anterior midbody (CC 4)	IQCJ-SCHIP1	3:159641258:A:G	3	159641258	lf_ps_20	141	-120.794
Anterior midbody (CC 4)	IQCJ-SCHIP1	3:159641258:A:G	3	159641258	lf_ps_30	141	-120.794
Anterior midbody (CC 4)	IQCJ-SCHIP1	3:159641258:A:G	3	159641258	lf_ps_40	141	-120.794
Anterior midbody (CC 4)	IQCJ-SCHIP1	3:159641258:A:G	3	159641258	lf_ps_50	141	-120.794
Anterior midbody (CC 4)	IQCJ-SCHIP1	3:159641258:A:G	3	159641258	lf_ps_60	141	-120.794
Anterior midbody (CC 4)	IQCJ-SCHIP1	3:159641655:G:A	3	159641655	lf_ps_20	267	-535.651
Anterior midbody (CC 4)	IQCJ-SCHIP1	3:159641655:G:A	3	159641655	lf_ps_30	267	-535.649
Anterior midbody (CC 4)	IQCJ-SCHIP1	3:159641655:G:A	3	159641655	lf_ps_40	267	-535.648
Anterior midbody (CC 4)	IQCJ-SCHIP1	3:159641655:G:A	3	159641655	lf_ps_50	267	-535.648
Anterior midbody (CC 4)	IQCJ-SCHIP1	3:159641655:G:A	3	159641655	lf_ps_60	267	-535.648
Anterior midbody (CC 4)	IQCJ-SCHIP1	3:159642061:T:C	3	159642061	lf_ps_20	557	-1916.6
Anterior midbody (CC 4)	IQCJ-SCHIP1	3:159642061:T:C	3	159642061	lf_ps_30	557	-1916.59
Anterior midbody (CC 4)	IQCJ-SCHIP1	3:159642061:T:C	3	159642061	lf_ps_40	557	-1916.6
Anterior midbody (CC 4)	IQCJ-SCHIP1	3:159642061:T:C	3	159642061	lf_ps_50	557	-1916.6
Anterior midbody (CC 4)	IQCJ-SCHIP1	3:159642061:T:C	3	159642061	lf_ps_60	557	-1916.6
Anterior midbody (CC 4)	IQCJ-SCHIP1	3:159642471:C:T	3	159642471	lf_ps_20	557	-1916.6
Anterior midbody (CC 4)	IQCJ-SCHIP1	3:159642471:C:T	3	159642471	lf_ps_30	557	-1916.59
Anterior midbody (CC 4)	IQCJ-SCHIP1	3:159642471:C:T	3	159642471	lf_ps_40	557	-1916.6
Anterior midbody (CC 4)	IQCJ-SCHIP1	3:159642471:C:T	3	159642471	lf_ps_50	557	-1916.6
Anterior midbody (CC 4)	IQCJ-SCHIP1	3:159642471:C:T	3	159642471	lf_ps_60	557	-1916.6
Anterior midbody (CC 4)	IQCJ-SCHIP1	3:159642485:T:C	3	159642485	lf_ps_20	315	-896.938
Anterior midbody (CC 4)	IQCJ-SCHIP1	3:159642485:T:C	3	159642485	lf_ps_30	315	-896.938
Anterior midbody (CC 4)	IQCJ-SCHIP1	3:159642485:T:C	3	159642485	lf_ps_40	315	-896.938
Anterior midbody (CC 4)	IQCJ-SCHIP1	3:159642485:T:C	3	159642485	lf_ps_50	315	-896.938
Anterior midbody (CC 4)	IQCJ-SCHIP1	3:159642485:T:C	3	159642485	lf_ps_60	315	-896.937
Anterior midbody (CC 4)	IQCJ-SCHIP1	3:159644022:C:A	3	159644022	lf_ps_20	267	-173.135
Anterior midbody (CC 4)	IQCJ-SCHIP1	3:159644022:C:A	3	159644022	lf_ps_30	267	-173.127
Anterior midbody (CC 4)	IQCJ-SCHIP1	3:159644022:C:A	3	159644022	lf_ps_40	267	-173.119
Anterior midbody (CC 4)	IQCJ-SCHIP1	3:159644022:C:A	3	159644022	lf_ps_50	267	-173.127
Anterior midbody (CC 4)	IQCJ-SCHIP1	3:159644022:C:A	3	159644022	lf_ps_60	267	-173.124
Anterior midbody (CC 4)	IQCJ-SCHIP1	3:159644297:A:G	3	159644297	lf_ps_20	267	437.503
Anterior midbody (CC 4)	IQCJ-SCHIP1	3:159644297:A:G	3	159644297	lf_ps_30	267	437.503
Anterior midbody (CC 4)	IQCJ-SCHIP1	3:159644297:A:G	3	159644297	lf_ps_40	267	437.503
Anterior midbody (CC 4)	IQCJ-SCHIP1	3:159644297:A:G	3	159644297	lf_ps_50	267	437.503
Anterior midbody (CC 4)	IQCJ-SCHIP1	3:159644297:A:G	3	159644297	lf_ps_60	267	437.503
Anterior midbody (CC 4)	IQCJ-SCHIP1	3:159645671:A:C	3	159645671	lf_ps_20	190	400.32
Anterior midbody (CC 4)	IQCJ-SCHIP1	3:159645671:A:C	3	159645671	lf_ps_30	190	400.32
Anterior midbody (CC 4)	IQCJ-SCHIP1	3:159645671:A:C	3	159645671	lf_ps_40	190	400.32
Anterior midbody (CC 4)	IQCJ-SCHIP1	3:159645671:A:C	3	159645671	lf_ps_50	190	400.319
Anterior midbody (CC 4)	IQCJ-SCHIP1	3:159645671:A:C	3	159645671	lf_ps_60	190	400.32
Anterior midbody (CC 4)	IQCJ-SCHIP1	3:159646143:T:C	3	159646143	lf_ps_20	557	-1917.82
Anterior midbody (CC 4)	IQCJ-SCHIP1	3:159646143:T:C	3	159646143	lf_ps_30	557	-1917.81
Anterior midbody (CC 4)	IQCJ-SCHIP1	3:159646143:T:C	3	159646143	lf_ps_40	557	-1917.81
Anterior midbody (CC 4)	IQCJ-SCHIP1	3:159646143:T:C	3	159646143	lf_ps_50	557	-1917.81
Anterior midbody (CC 4)	IQCJ-SCHIP1	3:159646143:T:C	3	159646143	lf_ps_60	557	-1917.81
Anterior midbody (CC 4)	IQCJ-SCHIP1	3:159646830:G:A	3	159646830	lf_ps_20	368	-855.609
Anterior midbody (CC 4)	IQCJ-SCHIP1	3:159646830:G:A	3	159646830	lf_ps_30	368	-855.609
Anterior midbody (CC 4)	IQCJ-SCHIP1	3:159646830:G:A	3	159646830	lf_ps_40	368	-855.609
Anterior midbody (CC 4)	IQCJ-SCHIP1	3:159646830:G:A	3	159646830	lf_ps_50	368	-855.609
Anterior midbody (CC 4)	IQCJ-SCHIP1	3:159646830:G:A	3	159646830	lf_ps_60	368	-855.609
Anterior midbody (CC 4)	IQCJ-SCHIP1	3:159647643:G:A	3	159647643	lf_ps_20	557	-1326.22
Anterior midbody (CC 4)	IQCJ-SCHIP1	3:159647643:G:A	3	159647643	lf_ps_30	557	-1326.22
Anterior midbody (CC 4)	IQCJ-SCHIP1	3:159647643:G:A	3	159647643	lf_ps_40	557	-1326.22
Anterior midbody (CC 4)	IQCJ-SCHIP1	3:159647643:G:A	3	159647643	lf_ps_50	557	-1326.22
Anterior midbody (CC 4)	IQCJ-SCHIP1	3:159647643:G:A	3	159647643	lf_ps_60	557	-1326.22
Anterior midbody (CC 4)	IQCJ-SCHIP1	3:159648349:T:C	3	159648349	lf_ps_20	151	-301.74
Anterior midbody (CC 4)	IQCJ-SCHIP1	3:159648349:T:C	3	159648349	lf_ps_30	151	-301.739
Anterior midbody (CC 4)	IQCJ-SCHIP1	3:159648349:T:C	3	159648349	lf_ps_40	151	-301.739
Anterior midbody (CC 4)	IQCJ-SCHIP1	3:159648349:T:C	3	159648349	lf_ps_50	151	-301.74
Anterior midbody (CC 4)	IQCJ-SCHIP1	3:159648349:T:C	3	159648349	lf_ps_60	151	-301.743
Anterior midbody (CC 4)	IQCJ-SCHIP1	3:159649997:C:T	3	159649997	lf_ps_20	367	-853.307
Anterior midbody (CC 4)	IQCJ-SCHIP1	3:159649997:C:T	3	159649997	lf_ps_30	367	-853.307
Anterior midbody (CC 4)	IQCJ-SCHIP1	3:159649997:C:T	3	159649997	lf_ps_40	367	-853.307
Anterior midbody (CC 4)	IQCJ-SCHIP1	3:159649997:C:T	3	159649997	lf_ps_50	367	-853.307
Anterior midbody (CC 4)	IQCJ-SCHIP1	3:159649997:C:T	3	159649997	lf_ps_60	367	-853.307
Anterior midbody (CC 4)	IQCJ-SCHIP1	3:159651872:T:G	3	159651872	lf_ps_20	557	-1326.22
Anterior midbody (CC 4)	IQCJ-SCHIP1	3:159651872:T:G	3	159651872	lf_ps_30	557	-1326.22
Anterior midbody (CC 4)	IQCJ-SCHIP1	3:159651872:T:G	3	159651872	lf_ps_40	557	-1326.22
Anterior midbody (CC 4)	IQCJ-SCHIP1	3:159651872:T:G	3	159651872	lf_ps_50	557	-1326.22
Anterior midbody (CC 4)	IQCJ-SCHIP1	3:159651872:T:G	3	159651872	lf_ps_60	557	-1326.22
Anterior midbody (CC 4)	IQCJ-SCHIP1	3:159652271:C:T	3	159652271	lf_ps_20	227	221.093
Anterior midbody (CC 4)	IQCJ-SCHIP1	3:159652271:C:T	3	159652271	lf_ps_30	227	221.093
Anterior midbody (CC 4)	IQCJ-SCHIP1	3:159652271:C:T	3	159652271	lf_ps_40	227	221.093
Anterior midbody (CC 4)	IQCJ-SCHIP1	3:159652271:C:T	3	159652271	lf_ps_50	227	221.093
Anterior midbody (CC 4)	IQCJ-SCHIP1	3:159652271:C:T	3	159652271	lf_ps_60	227	221.093
Anterior midbody (CC 4)	IQCJ-SCHIP1	3:159653512:C:T	3	159653512	lf_ps_20	151	-301.74
Anterior midbody (CC 4)	IQCJ-SCHIP1	3:159653512:C:T	3	159653512	lf_ps_30	151	-301.739
Anterior midbody (CC 4)	IQCJ-SCHIP1	3:159653512:C:T	3	159653512	lf_ps_40	151	-301.739
Anterior midbody (CC 4)	IQCJ-SCHIP1	3:159653512:C:T	3	159653512	lf_ps_50	151	-301.74
Anterior midbody (CC 4)	IQCJ-SCHIP1	3:159653512:C:T	3	159653512	lf_ps_60	151	-301.743
Anterior midbody (CC 4)	IQCJ-SCHIP1	3:159653698:T:C	3	159653698	lf_ps_20	557	-1326.22
Anterior midbody (CC 4)	IQCJ-SCHIP1	3:159653698:T:C	3	159653698	lf_ps_30	557	-1326.22
Anterior midbody (CC 4)	IQCJ-SCHIP1	3:159653698:T:C	3	159653698	lf_ps_40	557	-1326.22
Anterior midbody (CC 4)	IQCJ-SCHIP1	3:159653698:T:C	3	159653698	lf_ps_50	557	-1326.22
Anterior midbody (CC 4)	IQCJ-SCHIP1	3:159653698:T:C	3	159653698	lf_ps_60	557	-1326.22
Anterior midbody (CC 4)	IQCJ-SCHIP1	3:159654047:G:A	3	159654047	lf_ps_20	557	-1537.92
Anterior midbody (CC 4)	IQCJ-SCHIP1	3:159654047:G:A	3	159654047	lf_ps_30	557	-1537.92
Anterior midbody (CC 4)	IQCJ-SCHIP1	3:159654047:G:A	3	159654047	lf_ps_40	557	-1537.92
Anterior midbody (CC 4)	IQCJ-SCHIP1	3:159654047:G:A	3	159654047	lf_ps_50	557	-1537.92
Anterior midbody (CC 4)	IQCJ-SCHIP1	3:159654047:G:A	3	159654047	lf_ps_60	557	-1537.92
Anterior midbody (CC 4)	IQCJ-SCHIP1	3:159655099:T:C	3	159655099	lf_ps_20	227	462.444
Anterior midbody (CC 4)	IQCJ-SCHIP1	3:159655099:T:C	3	159655099	lf_ps_30	227	462.444
Anterior midbody (CC 4)	IQCJ-SCHIP1	3:159655099:T:C	3	159655099	lf_ps_40	227	462.444
Anterior midbody (CC 4)	IQCJ-SCHIP1	3:159655099:T:C	3	159655099	lf_ps_50	227	462.444
Anterior midbody (CC 4)	IQCJ-SCHIP1	3:159655099:T:C	3	159655099	lf_ps_60	227	462.444
Anterior midbody (CC 4)	IQCJ-SCHIP1	3:159655667:A:G	3	159655667	lf_ps_20	267	184.086
Anterior midbody (CC 4)	IQCJ-SCHIP1	3:159655667:A:G	3	159655667	lf_ps_30	267	184.086
Anterior midbody (CC 4)	IQCJ-SCHIP1	3:159655667:A:G	3	159655667	lf_ps_40	267	184.086
Anterior midbody (CC 4)	IQCJ-SCHIP1	3:159655667:A:G	3	159655667	lf_ps_50	267	184.086
Anterior midbody (CC 4)	IQCJ-SCHIP1	3:159655667:A:G	3	159655667	lf_ps_60	267	184.086
Anterior midbody (CC 4)	IQCJ-SCHIP1	3:159656575:C:A	3	159656575	lf_ps_20	141	-120.794
Anterior midbody (CC 4)	IQCJ-SCHIP1	3:159656575:C:A	3	159656575	lf_ps_30	141	-120.794
Anterior midbody (CC 4)	IQCJ-SCHIP1	3:159656575:C:A	3	159656575	lf_ps_40	141	-120.794
Anterior midbody (CC 4)	IQCJ-SCHIP1	3:159656575:C:A	3	159656575	lf_ps_50	141	-120.794
Anterior midbody (CC 4)	IQCJ-SCHIP1	3:159656575:C:A	3	159656575	lf_ps_60	141	-120.794
Anterior midbody (CC 4)	IQCJ-SCHIP1	3:159661018:A:G	3	159661018	lf_ps_20	227	484.346
Anterior midbody (CC 4)	IQCJ-SCHIP1	3:159661018:A:G	3	159661018	lf_ps_30	227	484.346
Anterior midbody (CC 4)	IQCJ-SCHIP1	3:159661018:A:G	3	159661018	lf_ps_40	227	484.345
Anterior midbody (CC 4)	IQCJ-SCHIP1	3:159661018:A:G	3	159661018	lf_ps_50	227	484.345
Anterior midbody (CC 4)	IQCJ-SCHIP1	3:159661018:A:G	3	159661018	lf_ps_60	227	484.346
Anterior midbody (CC 4)	IQCJ-SCHIP1	3:159661175:G:A	3	159661175	lf_ps_20	378	-1148.73
Anterior midbody (CC 4)	IQCJ-SCHIP1	3:159661175:G:A	3	159661175	lf_ps_30	378	-1148.73
Anterior midbody (CC 4)	IQCJ-SCHIP1	3:159661175:G:A	3	159661175	lf_ps_40	378	-1148.73
Anterior midbody (CC 4)	IQCJ-SCHIP1	3:159661175:G:A	3	159661175	lf_ps_50	378	-1148.73
Anterior midbody (CC 4)	IQCJ-SCHIP1	3:159661175:G:A	3	159661175	lf_ps_60	378	-1148.73
Anterior midbody (CC 4)	IQCJ-SCHIP1	3:159661757:T:C	3	159661757	lf_ps_20	130	-236.539
Anterior midbody (CC 4)	IQCJ-SCHIP1	3:159661757:T:C	3	159661757	lf_ps_30	130	-236.532
Anterior midbody (CC 4)	IQCJ-SCHIP1	3:159661757:T:C	3	159661757	lf_ps_40	130	-236.53
Anterior midbody (CC 4)	IQCJ-SCHIP1	3:159661757:T:C	3	159661757	lf_ps_50	130	-236.529
Anterior midbody (CC 4)	IQCJ-SCHIP1	3:159661757:T:C	3	159661757	lf_ps_60	130	-236.529
Anterior midbody (CC 4)	IQCJ-SCHIP1	3:159662049:G:A	3	159662049	lf_ps_20	325	-930.237
Anterior midbody (CC 4)	IQCJ-SCHIP1	3:159662049:G:A	3	159662049	lf_ps_30	325	-930.236
Anterior midbody (CC 4)	IQCJ-SCHIP1	3:159662049:G:A	3	159662049	lf_ps_40	325	-930.236
Anterior midbody (CC 4)	IQCJ-SCHIP1	3:159662049:G:A	3	159662049	lf_ps_50	325	-930.236
Anterior midbody (CC 4)	IQCJ-SCHIP1	3:159662049:G:A	3	159662049	lf_ps_60	325	-930.235
Anterior midbody (CC 4)	IQCJ-SCHIP1	3:159662666:A:G	3	159662666	lf_ps_20	227	387.655
Anterior midbody (CC 4)	IQCJ-SCHIP1	3:159662666:A:G	3	159662666	lf_ps_30	227	387.655
Anterior midbody (CC 4)	IQCJ-SCHIP1	3:159662666:A:G	3	159662666	lf_ps_40	227	387.655
Anterior midbody (CC 4)	IQCJ-SCHIP1	3:159662666:A:G	3	159662666	lf_ps_50	227	387.655
Anterior midbody (CC 4)	IQCJ-SCHIP1	3:159662666:A:G	3	159662666	lf_ps_60	227	387.655
Anterior midbody (CC 4)	IQCJ-SCHIP1	3:159663317:C:A	3	159663317	lf_ps_20	179	399.695
Anterior midbody (CC 4)	IQCJ-SCHIP1	3:159663317:C:A	3	159663317	lf_ps_30	179	399.695
Anterior midbody (CC 4)	IQCJ-SCHIP1	3:159663317:C:A	3	159663317	lf_ps_40	179	399.695
Anterior midbody (CC 4)	IQCJ-SCHIP1	3:159663317:C:A	3	159663317	lf_ps_50	179	399.695
Anterior midbody (CC 4)	IQCJ-SCHIP1	3:159663317:C:A	3	159663317	lf_ps_60	179	399.695
Anterior midbody (CC 4)	IQCJ-SCHIP1	3:159663493:C:T	3	159663493	lf_ps_20	557	-1918.38
Anterior midbody (CC 4)	IQCJ-SCHIP1	3:159663493:C:T	3	159663493	lf_ps_30	557	-1918.38
Anterior midbody (CC 4)	IQCJ-SCHIP1	3:159663493:C:T	3	159663493	lf_ps_40	557	-1918.38
Anterior midbody (CC 4)	IQCJ-SCHIP1	3:159663493:C:T	3	159663493	lf_ps_50	557	-1918.38
Anterior midbody (CC 4)	IQCJ-SCHIP1	3:159663493:C:T	3	159663493	lf_ps_60	557	-1918.38
Anterior midbody (CC 4)	IQCJ-SCHIP1	3:159663573:T:C	3	159663573	lf_ps_20	319	-699.582
Anterior midbody (CC 4)	IQCJ-SCHIP1	3:159663573:T:C	3	159663573	lf_ps_30	319	-699.582
Anterior midbody (CC 4)	IQCJ-SCHIP1	3:159663573:T:C	3	159663573	lf_ps_40	319	-699.58
Anterior midbody (CC 4)	IQCJ-SCHIP1	3:159663573:T:C	3	159663573	lf_ps_50	319	-699.58
Anterior midbody (CC 4)	IQCJ-SCHIP1	3:159663573:T:C	3	159663573	lf_ps_60	319	-699.582
Anterior midbody (CC 4)	IQCJ-SCHIP1	3:159665534:A:G	3	159665534	lf_ps_20	315	-893.131
Anterior midbody (CC 4)	IQCJ-SCHIP1	3:159665534:A:G	3	159665534	lf_ps_30	315	-893.128
Anterior midbody (CC 4)	IQCJ-SCHIP1	3:159665534:A:G	3	159665534	lf_ps_40	315	-893.121
Anterior midbody (CC 4)	IQCJ-SCHIP1	3:159665534:A:G	3	159665534	lf_ps_50	315	-893.12
Anterior midbody (CC 4)	IQCJ-SCHIP1	3:159665534:A:G	3	159665534	lf_ps_60	315	-893.109
Anterior midbody (CC 4)	IQCJ-SCHIP1	3:159665946:A:C	3	159665946	lf_ps_20	557	-1918.75
Anterior midbody (CC 4)	IQCJ-SCHIP1	3:159665946:A:C	3	159665946	lf_ps_30	557	-1918.74
Anterior midbody (CC 4)	IQCJ-SCHIP1	3:159665946:A:C	3	159665946	lf_ps_40	557	-1918.74
Anterior midbody (CC 4)	IQCJ-SCHIP1	3:159665946:A:C	3	159665946	lf_ps_50	557	-1918.74
Anterior midbody (CC 4)	IQCJ-SCHIP1	3:159665946:A:C	3	159665946	lf_ps_60	557	-1918.74
Anterior midbody (CC 4)	IQCJ-SCHIP1	3:159666869:T:C	3	159666869	lf_ps_20	557	-1917.82
Anterior midbody (CC 4)	IQCJ-SCHIP1	3:159666869:T:C	3	159666869	lf_ps_30	557	-1917.81
Anterior midbody (CC 4)	IQCJ-SCHIP1	3:159666869:T:C	3	159666869	lf_ps_40	557	-1917.81
Anterior midbody (CC 4)	IQCJ-SCHIP1	3:159666869:T:C	3	159666869	lf_ps_50	557	-1917.81
Anterior midbody (CC 4)	IQCJ-SCHIP1	3:159666869:T:C	3	159666869	lf_ps_60	557	-1917.81
Anterior midbody (CC 4)	IQCJ-SCHIP1	3:159666957:C:T	3	159666957	lf_ps_20	227	501.102
Anterior midbody (CC 4)	IQCJ-SCHIP1	3:159666957:C:T	3	159666957	lf_ps_30	227	501.103
Anterior midbody (CC 4)	IQCJ-SCHIP1	3:159666957:C:T	3	159666957	lf_ps_40	227	501.103
Anterior midbody (CC 4)	IQCJ-SCHIP1	3:159666957:C:T	3	159666957	lf_ps_50	227	498.071
Anterior midbody (CC 4)	IQCJ-SCHIP1	3:159666957:C:T	3	159666957	lf_ps_60	227	498.066
Anterior midbody (CC 4)	IQCJ-SCHIP1	3:159667276:A:G	3	159667276	lf_ps_20	378	-889.392
Anterior midbody (CC 4)	IQCJ-SCHIP1	3:159667276:A:G	3	159667276	lf_ps_30	378	-889.392
Anterior midbody (CC 4)	IQCJ-SCHIP1	3:159667276:A:G	3	159667276	lf_ps_40	378	-889.392
Anterior midbody (CC 4)	IQCJ-SCHIP1	3:159667276:A:G	3	159667276	lf_ps_50	378	-889.392
Anterior midbody (CC 4)	IQCJ-SCHIP1	3:159667276:A:G	3	159667276	lf_ps_60	378	-889.392
Anterior midbody (CC 4)	IQCJ-SCHIP1	3:159669316:A:G	3	159669316	lf_ps_20	151	-301.74
Anterior midbody (CC 4)	IQCJ-SCHIP1	3:159669316:A:G	3	159669316	lf_ps_30	151	-301.739
Anterior midbody (CC 4)	IQCJ-SCHIP1	3:159669316:A:G	3	159669316	lf_ps_40	151	-301.739
Anterior midbody (CC 4)	IQCJ-SCHIP1	3:159669316:A:G	3	159669316	lf_ps_50	151	-301.74
Anterior midbody (CC 4)	IQCJ-SCHIP1	3:159669316:A:G	3	159669316	lf_ps_60	151	-301.743
Anterior midbody (CC 4)	IQCJ-SCHIP1	3:159669994:C:T	3	159669994	lf_ps_20	190	331.689
Anterior midbody (CC 4)	IQCJ-SCHIP1	3:159669994:C:T	3	159669994	lf_ps_30	190	331.687
Anterior midbody (CC 4)	IQCJ-SCHIP1	3:159669994:C:T	3	159669994	lf_ps_40	190	331.687
Anterior midbody (CC 4)	IQCJ-SCHIP1	3:159669994:C:T	3	159669994	lf_ps_50	190	331.687
Anterior midbody (CC 4)	IQCJ-SCHIP1	3:159669994:C:T	3	159669994	lf_ps_60	190	331.686
Anterior midbody (CC 4)	IQCJ-SCHIP1	3:159670576:C:T	3	159670576	lf_ps_20	325	-932.66
Anterior midbody (CC 4)	IQCJ-SCHIP1	3:159670576:C:T	3	159670576	lf_ps_30	325	-932.658
Anterior midbody (CC 4)	IQCJ-SCHIP1	3:159670576:C:T	3	159670576	lf_ps_40	325	-932.658
Anterior midbody (CC 4)	IQCJ-SCHIP1	3:159670576:C:T	3	159670576	lf_ps_50	325	-932.658
Anterior midbody (CC 4)	IQCJ-SCHIP1	3:159670576:C:T	3	159670576	lf_ps_60	325	-932.658
Anterior midbody (CC 4)	IQCJ-SCHIP1	3:159670719:G:A	3	159670719	lf_ps_20	151	-301.74
Anterior midbody (CC 4)	IQCJ-SCHIP1	3:159670719:G:A	3	159670719	lf_ps_30	151	-301.739
Anterior midbody (CC 4)	IQCJ-SCHIP1	3:159670719:G:A	3	159670719	lf_ps_40	151	-301.739
Anterior midbody (CC 4)	IQCJ-SCHIP1	3:159670719:G:A	3	159670719	lf_ps_50	151	-301.74
Anterior midbody (CC 4)	IQCJ-SCHIP1	3:159670719:G:A	3	159670719	lf_ps_60	151	-301.743
Anterior midbody (CC 4)	IQCJ-SCHIP1	3:159671046:C:T	3	159671046	lf_ps_20	325	-494.022
Anterior midbody (CC 4)	IQCJ-SCHIP1	3:159671046:C:T	3	159671046	lf_ps_30	325	-494.025
Anterior midbody (CC 4)	IQCJ-SCHIP1	3:159671046:C:T	3	159671046	lf_ps_40	325	-494.025
Anterior midbody (CC 4)	IQCJ-SCHIP1	3:159671046:C:T	3	159671046	lf_ps_50	325	-494.024
Anterior midbody (CC 4)	IQCJ-SCHIP1	3:159671046:C:T	3	159671046	lf_ps_60	325	-494.023
Anterior midbody (CC 4)	IQCJ-SCHIP1	3:159671204:C:A	3	159671204	lf_ps_20	141	-120.794
Anterior midbody (CC 4)	IQCJ-SCHIP1	3:159671204:C:A	3	159671204	lf_ps_30	141	-120.794
Anterior midbody (CC 4)	IQCJ-SCHIP1	3:159671204:C:A	3	159671204	lf_ps_40	141	-120.794
Anterior midbody (CC 4)	IQCJ-SCHIP1	3:159671204:C:A	3	159671204	lf_ps_50	141	-120.794
Anterior midbody (CC 4)	IQCJ-SCHIP1	3:159671204:C:A	3	159671204	lf_ps_60	141	-120.794
Anterior midbody (CC 4)	IQCJ-SCHIP1	3:159671413:G:A	3	159671413	lf_ps_20	557	-1326.22
Anterior midbody (CC 4)	IQCJ-SCHIP1	3:159671413:G:A	3	159671413	lf_ps_30	557	-1326.22
Anterior midbody (CC 4)	IQCJ-SCHIP1	3:159671413:G:A	3	159671413	lf_ps_40	557	-1326.22
Anterior midbody (CC 4)	IQCJ-SCHIP1	3:159671413:G:A	3	159671413	lf_ps_50	557	-1326.22
Anterior midbody (CC 4)	IQCJ-SCHIP1	3:159671413:G:A	3	159671413	lf_ps_60	557	-1326.22
Anterior midbody (CC 4)	IQCJ-SCHIP1	3:159672597:A:G	3	159672597	lf_ps_20	256	333.996
Anterior midbody (CC 4)	IQCJ-SCHIP1	3:159672597:A:G	3	159672597	lf_ps_30	256	333.995
Anterior midbody (CC 4)	IQCJ-SCHIP1	3:159672597:A:G	3	159672597	lf_ps_40	256	333.995
Anterior midbody (CC 4)	IQCJ-SCHIP1	3:159672597:A:G	3	159672597	lf_ps_50	256	333.996
Anterior midbody (CC 4)	IQCJ-SCHIP1	3:159672597:A:G	3	159672597	lf_ps_60	256	333.995
Anterior midbody (CC 4)	IQCJ-SCHIP1	3:159674500:C:A	3	159674500	lf_ps_20	378	-1144.19
Anterior midbody (CC 4)	IQCJ-SCHIP1	3:159674500:C:A	3	159674500	lf_ps_30	378	-1144.19
Anterior midbody (CC 4)	IQCJ-SCHIP1	3:159674500:C:A	3	159674500	lf_ps_40	378	-1144.19
Anterior midbody (CC 4)	IQCJ-SCHIP1	3:159674500:C:A	3	159674500	lf_ps_50	378	-1144.19
Anterior midbody (CC 4)	IQCJ-SCHIP1	3:159674500:C:A	3	159674500	lf_ps_60	378	-1144.19
Anterior midbody (CC 4)	IQCJ-SCHIP1	3:159674569:A:G	3	159674569	lf_ps_20	378	-1144.19
Anterior midbody (CC 4)	IQCJ-SCHIP1	3:159674569:A:G	3	159674569	lf_ps_30	378	-1144.19
Anterior midbody (CC 4)	IQCJ-SCHIP1	3:159674569:A:G	3	159674569	lf_ps_40	378	-1144.19
Anterior midbody (CC 4)	IQCJ-SCHIP1	3:159674569:A:G	3	159674569	lf_ps_50	378	-1144.19
Anterior midbody (CC 4)	IQCJ-SCHIP1	3:159674569:A:G	3	159674569	lf_ps_60	378	-1144.19
Anterior midbody (CC 4)	IQCJ-SCHIP1	3:159674620:A:G	3	159674620	lf_ps_20	378	-744.338
Anterior midbody (CC 4)	IQCJ-SCHIP1	3:159674620:A:G	3	159674620	lf_ps_30	378	-744.337
Anterior midbody (CC 4)	IQCJ-SCHIP1	3:159674620:A:G	3	159674620	lf_ps_40	378	-744.337
Anterior midbody (CC 4)	IQCJ-SCHIP1	3:159674620:A:G	3	159674620	lf_ps_50	378	-744.337
Anterior midbody (CC 4)	IQCJ-SCHIP1	3:159674620:A:G	3	159674620	lf_ps_60	378	-744.337
Anterior midbody (CC 4)	IQCJ-SCHIP1	3:159675391:A:C	3	159675391	lf_ps_20	179	288.325
Anterior midbody (CC 4)	IQCJ-SCHIP1	3:159675391:A:C	3	159675391	lf_ps_30	179	288.325
Anterior midbody (CC 4)	IQCJ-SCHIP1	3:159675391:A:C	3	159675391	lf_ps_40	179	288.325
Anterior midbody (CC 4)	IQCJ-SCHIP1	3:159675391:A:C	3	159675391	lf_ps_50	179	288.325
Anterior midbody (CC 4)	IQCJ-SCHIP1	3:159675391:A:C	3	159675391	lf_ps_60	179	288.325
Anterior midbody (CC 4)	IQCJ-SCHIP1	3:159675438:C:T	3	159675438	lf_ps_20	557	-1920.67
Anterior midbody (CC 4)	IQCJ-SCHIP1	3:159675438:C:T	3	159675438	lf_ps_30	557	-1920.66
Anterior midbody (CC 4)	IQCJ-SCHIP1	3:159675438:C:T	3	159675438	lf_ps_40	557	-1920.66
Anterior midbody (CC 4)	IQCJ-SCHIP1	3:159675438:C:T	3	159675438	lf_ps_50	557	-1920.66
Anterior midbody (CC 4)	IQCJ-SCHIP1	3:159675438:C:T	3	159675438	lf_ps_60	557	-1920.66
Anterior midbody (CC 4)	IQCJ-SCHIP1	3:159675830:A:G	3	159675830	lf_ps_20	227	404.089
Anterior midbody (CC 4)	IQCJ-SCHIP1	3:159675830:A:G	3	159675830	lf_ps_30	227	404.089
Anterior midbody (CC 4)	IQCJ-SCHIP1	3:159675830:A:G	3	159675830	lf_ps_40	227	404.089
Anterior midbody (CC 4)	IQCJ-SCHIP1	3:159675830:A:G	3	159675830	lf_ps_50	227	404.09
Anterior midbody (CC 4)	IQCJ-SCHIP1	3:159675830:A:G	3	159675830	lf_ps_60	227	404.089
Anterior midbody (CC 4)	IQCJ-SCHIP1	3:159675979:G:A	3	159675979	lf_ps_20	378	-744.338
Anterior midbody (CC 4)	IQCJ-SCHIP1	3:159675979:G:A	3	159675979	lf_ps_30	378	-744.337
Anterior midbody (CC 4)	IQCJ-SCHIP1	3:159675979:G:A	3	159675979	lf_ps_40	378	-744.337
Anterior midbody (CC 4)	IQCJ-SCHIP1	3:159675979:G:A	3	159675979	lf_ps_50	378	-744.337
Anterior midbody (CC 4)	IQCJ-SCHIP1	3:159675979:G:A	3	159675979	lf_ps_60	378	-744.337
Anterior midbody (CC 4)	IQCJ-SCHIP1	3:159676539:C:T	3	159676539	lf_ps_20	378	-744.338
Anterior midbody (CC 4)	IQCJ-SCHIP1	3:159676539:C:T	3	159676539	lf_ps_30	378	-744.337
Anterior midbody (CC 4)	IQCJ-SCHIP1	3:159676539:C:T	3	159676539	lf_ps_40	378	-744.337
Anterior midbody (CC 4)	IQCJ-SCHIP1	3:159676539:C:T	3	159676539	lf_ps_50	378	-744.337
Anterior midbody (CC 4)	IQCJ-SCHIP1	3:159676539:C:T	3	159676539	lf_ps_60	378	-744.337
Anterior midbody (CC 4)	IQCJ-SCHIP1	3:159677499:C:T	3	159677499	lf_ps_20	378	-1144.19
Anterior midbody (CC 4)	IQCJ-SCHIP1	3:159677499:C:T	3	159677499	lf_ps_30	378	-1144.19
Anterior midbody (CC 4)	IQCJ-SCHIP1	3:159677499:C:T	3	159677499	lf_ps_40	378	-1144.19
Anterior midbody (CC 4)	IQCJ-SCHIP1	3:159677499:C:T	3	159677499	lf_ps_50	378	-1144.19
Anterior midbody (CC 4)	IQCJ-SCHIP1	3:159677499:C:T	3	159677499	lf_ps_60	378	-1144.19
Anterior midbody (CC 4)	IQCJ-SCHIP1	3:159677529:G:A	3	159677529	lf_ps_20	504	-1683.53
Anterior midbody (CC 4)	IQCJ-SCHIP1	3:159677529:G:A	3	159677529	lf_ps_30	504	-1683.53
Anterior midbody (CC 4)	IQCJ-SCHIP1	3:159677529:G:A	3	159677529	lf_ps_40	504	-1683.53
Anterior midbody (CC 4)	IQCJ-SCHIP1	3:159677529:G:A	3	159677529	lf_ps_50	504	-1683.53
Anterior midbody (CC 4)	IQCJ-SCHIP1	3:159677529:G:A	3	159677529	lf_ps_60	504	-1683.53
Anterior midbody (CC 4)	IQCJ-SCHIP1	3:159678641:G:T	3	159678641	lf_ps_20	190	376.533
Anterior midbody (CC 4)	IQCJ-SCHIP1	3:159678641:G:T	3	159678641	lf_ps_30	190	376.532
Anterior midbody (CC 4)	IQCJ-SCHIP1	3:159678641:G:T	3	159678641	lf_ps_40	190	376.533
Anterior midbody (CC 4)	IQCJ-SCHIP1	3:159678641:G:T	3	159678641	lf_ps_50	190	376.533
Anterior midbody (CC 4)	IQCJ-SCHIP1	3:159678641:G:T	3	159678641	lf_ps_60	190	376.533
Anterior midbody (CC 4)	IQCJ-SCHIP1	3:159678736:T:C	3	159678736	lf_ps_20	190	339.146
Anterior midbody (CC 4)	IQCJ-SCHIP1	3:159678736:T:C	3	159678736	lf_ps_30	190	339.146
Anterior midbody (CC 4)	IQCJ-SCHIP1	3:159678736:T:C	3	159678736	lf_ps_40	190	339.145
Anterior midbody (CC 4)	IQCJ-SCHIP1	3:159678736:T:C	3	159678736	lf_ps_50	190	339.146
Anterior midbody (CC 4)	IQCJ-SCHIP1	3:159678736:T:C	3	159678736	lf_ps_60	190	339.146
Anterior midbody (CC 4)	IQCJ-SCHIP1	3:159678968:C:T	3	159678968	lf_ps_20	378	-744.338
Anterior midbody (CC 4)	IQCJ-SCHIP1	3:159678968:C:T	3	159678968	lf_ps_30	378	-744.337
Anterior midbody (CC 4)	IQCJ-SCHIP1	3:159678968:C:T	3	159678968	lf_ps_40	378	-744.337
Anterior midbody (CC 4)	IQCJ-SCHIP1	3:159678968:C:T	3	159678968	lf_ps_50	378	-744.337
Anterior midbody (CC 4)	IQCJ-SCHIP1	3:159678968:C:T	3	159678968	lf_ps_60	378	-744.337
Anterior midbody (CC 4)	IQCJ-SCHIP1	3:159680186:G:A	3	159680186	lf_ps_20	378	-1144.19
Anterior midbody (CC 4)	IQCJ-SCHIP1	3:159680186:G:A	3	159680186	lf_ps_30	378	-1144.19
Anterior midbody (CC 4)	IQCJ-SCHIP1	3:159680186:G:A	3	159680186	lf_ps_40	378	-1144.19
Anterior midbody (CC 4)	IQCJ-SCHIP1	3:159680186:G:A	3	159680186	lf_ps_50	378	-1144.19
Anterior midbody (CC 4)	IQCJ-SCHIP1	3:159680186:G:A	3	159680186	lf_ps_60	378	-1144.19
Anterior midbody (CC 4)	IQCJ-SCHIP1	3:159680335:C:T	3	159680335	lf_ps_20	378	-744.338
Anterior midbody (CC 4)	IQCJ-SCHIP1	3:159680335:C:T	3	159680335	lf_ps_30	378	-744.337
Anterior midbody (CC 4)	IQCJ-SCHIP1	3:159680335:C:T	3	159680335	lf_ps_40	378	-744.337
Anterior midbody (CC 4)	IQCJ-SCHIP1	3:159680335:C:T	3	159680335	lf_ps_50	378	-744.337
Anterior midbody (CC 4)	IQCJ-SCHIP1	3:159680335:C:T	3	159680335	lf_ps_60	378	-744.337
Anterior midbody (CC 4)	IQCJ-SCHIP1	3:159681416:T:C	3	159681416	lf_ps_20	227	409.984
Anterior midbody (CC 4)	IQCJ-SCHIP1	3:159681416:T:C	3	159681416	lf_ps_30	227	409.987
Anterior midbody (CC 4)	IQCJ-SCHIP1	3:159681416:T:C	3	159681416	lf_ps_40	227	409.988
Anterior midbody (CC 4)	IQCJ-SCHIP1	3:159681416:T:C	3	159681416	lf_ps_50	227	409.988
Anterior midbody (CC 4)	IQCJ-SCHIP1	3:159681416:T:C	3	159681416	lf_ps_60	227	409.989
Anterior midbody (CC 4)	IQCJ-SCHIP1	3:159681643:G:T	3	159681643	lf_ps_20	378	-744.338
Anterior midbody (CC 4)	IQCJ-SCHIP1	3:159681643:G:T	3	159681643	lf_ps_30	378	-744.337
Anterior midbody (CC 4)	IQCJ-SCHIP1	3:159681643:G:T	3	159681643	lf_ps_40	378	-744.337
Anterior midbody (CC 4)	IQCJ-SCHIP1	3:159681643:G:T	3	159681643	lf_ps_50	378	-744.337
Anterior midbody (CC 4)	IQCJ-SCHIP1	3:159681643:G:T	3	159681643	lf_ps_60	378	-744.337
Anterior midbody (CC 4)	IQCJ-SCHIP1	3:159682704:C:T	3	159682704	lf_ps_20	480	-1617.63
Anterior midbody (CC 4)	IQCJ-SCHIP1	3:159682704:C:T	3	159682704	lf_ps_30	480	-1617.63
Anterior midbody (CC 4)	IQCJ-SCHIP1	3:159682704:C:T	3	159682704	lf_ps_40	480	-1617.64
Anterior midbody (CC 4)	IQCJ-SCHIP1	3:159682704:C:T	3	159682704	lf_ps_50	480	-1617.64
Anterior midbody (CC 4)	IQCJ-SCHIP1	3:159682704:C:T	3	159682704	lf_ps_60	480	-1617.63
Anterior midbody (CC 4)	IQCJ-SCHIP1	3:159682790:C:T	3	159682790	lf_ps_20	267	-545.923
Anterior midbody (CC 4)	IQCJ-SCHIP1	3:159682790:C:T	3	159682790	lf_ps_30	267	-545.923
Anterior midbody (CC 4)	IQCJ-SCHIP1	3:159682790:C:T	3	159682790	lf_ps_40	267	-545.923
Anterior midbody (CC 4)	IQCJ-SCHIP1	3:159682790:C:T	3	159682790	lf_ps_50	267	-545.923
Anterior midbody (CC 4)	IQCJ-SCHIP1	3:159682790:C:T	3	159682790	lf_ps_60	267	-545.923
Anterior midbody (CC 4)	IQCJ-SCHIP1	3:159683647:G:T	3	159683647	lf_ps_20	141	-120.794
Anterior midbody (CC 4)	IQCJ-SCHIP1	3:159683647:G:T	3	159683647	lf_ps_30	141	-120.794
Anterior midbody (CC 4)	IQCJ-SCHIP1	3:159683647:G:T	3	159683647	lf_ps_40	141	-120.794
Anterior midbody (CC 4)	IQCJ-SCHIP1	3:159683647:G:T	3	159683647	lf_ps_50	141	-120.794
Anterior midbody (CC 4)	IQCJ-SCHIP1	3:159683647:G:T	3	159683647	lf_ps_60	141	-120.794
Anterior midbody (CC 4)	IQCJ-SCHIP1	3:159684231:T:G	3	159684231	lf_ps_20	378	-1144.19
Anterior midbody (CC 4)	IQCJ-SCHIP1	3:159684231:T:G	3	159684231	lf_ps_30	378	-1144.19
Anterior midbody (CC 4)	IQCJ-SCHIP1	3:159684231:T:G	3	159684231	lf_ps_40	378	-1144.19
Anterior midbody (CC 4)	IQCJ-SCHIP1	3:159684231:T:G	3	159684231	lf_ps_50	378	-1144.19
Anterior midbody (CC 4)	IQCJ-SCHIP1	3:159684231:T:G	3	159684231	lf_ps_60	378	-1144.19
Anterior midbody (CC 4)	IQCJ-SCHIP1	3:159684709:C:T	3	159684709	lf_ps_20	480	-1619.95
Anterior midbody (CC 4)	IQCJ-SCHIP1	3:159684709:C:T	3	159684709	lf_ps_30	480	-1619.97
Anterior midbody (CC 4)	IQCJ-SCHIP1	3:159684709:C:T	3	159684709	lf_ps_40	480	-1619.95
Anterior midbody (CC 4)	IQCJ-SCHIP1	3:159684709:C:T	3	159684709	lf_ps_50	480	-1619.96
Anterior midbody (CC 4)	IQCJ-SCHIP1	3:159684709:C:T	3	159684709	lf_ps_60	480	-1619.97
Anterior midbody (CC 4)	IQCJ-SCHIP1	3:159685520:G:A	3	159685520	lf_ps_20	378	-1144.19
Anterior midbody (CC 4)	IQCJ-SCHIP1	3:159685520:G:A	3	159685520	lf_ps_30	378	-1144.19
Anterior midbody (CC 4)	IQCJ-SCHIP1	3:159685520:G:A	3	159685520	lf_ps_40	378	-1144.19
Anterior midbody (CC 4)	IQCJ-SCHIP1	3:159685520:G:A	3	159685520	lf_ps_50	378	-1144.19
Anterior midbody (CC 4)	IQCJ-SCHIP1	3:159685520:G:A	3	159685520	lf_ps_60	378	-1144.19
Anterior midbody (CC 4)	IQCJ-SCHIP1	3:159685558:C:A	3	159685558	lf_ps_20	557	-1537.92
Anterior midbody (CC 4)	IQCJ-SCHIP1	3:159685558:C:A	3	159685558	lf_ps_30	557	-1537.92
Anterior midbody (CC 4)	IQCJ-SCHIP1	3:159685558:C:A	3	159685558	lf_ps_40	557	-1537.92
Anterior midbody (CC 4)	IQCJ-SCHIP1	3:159685558:C:A	3	159685558	lf_ps_50	557	-1537.92
Anterior midbody (CC 4)	IQCJ-SCHIP1	3:159685558:C:A	3	159685558	lf_ps_60	557	-1537.92
Anterior midbody (CC 4)	IQCJ-SCHIP1	3:159686068:T:C	3	159686068	lf_ps_20	190	249.035
Anterior midbody (CC 4)	IQCJ-SCHIP1	3:159686068:T:C	3	159686068	lf_ps_30	190	249.035
Anterior midbody (CC 4)	IQCJ-SCHIP1	3:159686068:T:C	3	159686068	lf_ps_40	190	249.035
Anterior midbody (CC 4)	IQCJ-SCHIP1	3:159686068:T:C	3	159686068	lf_ps_50	190	249.035
Anterior midbody (CC 4)	IQCJ-SCHIP1	3:159686068:T:C	3	159686068	lf_ps_60	190	249.035
Anterior midbody (CC 4)	IQCJ-SCHIP1	3:159686345:T:C	3	159686345	lf_ps_20	179	402.786
Anterior midbody (CC 4)	IQCJ-SCHIP1	3:159686345:T:C	3	159686345	lf_ps_30	179	402.786
Anterior midbody (CC 4)	IQCJ-SCHIP1	3:159686345:T:C	3	159686345	lf_ps_40	179	402.786
Anterior midbody (CC 4)	IQCJ-SCHIP1	3:159686345:T:C	3	159686345	lf_ps_50	179	402.786
Anterior midbody (CC 4)	IQCJ-SCHIP1	3:159686345:T:C	3	159686345	lf_ps_60	179	402.786
Anterior midbody (CC 4)	IQCJ-SCHIP1	3:159687649:G:A	3	159687649	lf_ps_20	546	-1867.99
Anterior midbody (CC 4)	IQCJ-SCHIP1	3:159687649:G:A	3	159687649	lf_ps_30	546	-1867.98
Anterior midbody (CC 4)	IQCJ-SCHIP1	3:159687649:G:A	3	159687649	lf_ps_40	546	-1867.98
Anterior midbody (CC 4)	IQCJ-SCHIP1	3:159687649:G:A	3	159687649	lf_ps_50	546	-1867.98
Anterior midbody (CC 4)	IQCJ-SCHIP1	3:159687649:G:A	3	159687649	lf_ps_60	546	-1867.98
Anterior midbody (CC 4)	IQCJ-SCHIP1	3:159688029:C:T	3	159688029	lf_ps_20	179	287.463
Anterior midbody (CC 4)	IQCJ-SCHIP1	3:159688029:C:T	3	159688029	lf_ps_30	179	287.463
Anterior midbody (CC 4)	IQCJ-SCHIP1	3:159688029:C:T	3	159688029	lf_ps_40	179	287.463
Anterior midbody (CC 4)	IQCJ-SCHIP1	3:159688029:C:T	3	159688029	lf_ps_50	179	287.463
Anterior midbody (CC 4)	IQCJ-SCHIP1	3:159688029:C:T	3	159688029	lf_ps_60	179	287.463
Anterior midbody (CC 4)	IQCJ-SCHIP1	3:159688294:G:A	3	159688294	lf_ps_20	179	394.105
Anterior midbody (CC 4)	IQCJ-SCHIP1	3:159688294:G:A	3	159688294	lf_ps_30	179	394.106
Anterior midbody (CC 4)	IQCJ-SCHIP1	3:159688294:G:A	3	159688294	lf_ps_40	179	394.106
Anterior midbody (CC 4)	IQCJ-SCHIP1	3:159688294:G:A	3	159688294	lf_ps_50	179	394.106
Anterior midbody (CC 4)	IQCJ-SCHIP1	3:159688294:G:A	3	159688294	lf_ps_60	179	394.106
Anterior midbody (CC 4)	IQCJ-SCHIP1	3:159689199:G:A	3	159689199	lf_ps_20	378	-889.355
Anterior midbody (CC 4)	IQCJ-SCHIP1	3:159689199:G:A	3	159689199	lf_ps_30	378	-889.355
Anterior midbody (CC 4)	IQCJ-SCHIP1	3:159689199:G:A	3	159689199	lf_ps_40	378	-889.355
Anterior midbody (CC 4)	IQCJ-SCHIP1	3:159689199:G:A	3	159689199	lf_ps_50	378	-889.355
Anterior midbody (CC 4)	IQCJ-SCHIP1	3:159689199:G:A	3	159689199	lf_ps_60	378	-889.355
Anterior midbody (CC 4)	IQCJ-SCHIP1	3:159689907:T:C	3	159689907	lf_ps_20	256	-500.978
Anterior midbody (CC 4)	IQCJ-SCHIP1	3:159689907:T:C	3	159689907	lf_ps_30	256	-500.98
Anterior midbody (CC 4)	IQCJ-SCHIP1	3:159689907:T:C	3	159689907	lf_ps_40	256	-500.979
Anterior midbody (CC 4)	IQCJ-SCHIP1	3:159689907:T:C	3	159689907	lf_ps_50	256	-500.979
Anterior midbody (CC 4)	IQCJ-SCHIP1	3:159689907:T:C	3	159689907	lf_ps_60	256	-500.978
Anterior midbody (CC 4)	IQCJ-SCHIP1	3:159690278:T:C	3	159690278	lf_ps_20	256	-500.978
Anterior midbody (CC 4)	IQCJ-SCHIP1	3:159690278:T:C	3	159690278	lf_ps_30	256	-500.98
Anterior midbody (CC 4)	IQCJ-SCHIP1	3:159690278:T:C	3	159690278	lf_ps_40	256	-500.979
Anterior midbody (CC 4)	IQCJ-SCHIP1	3:159690278:T:C	3	159690278	lf_ps_50	256	-500.979
Anterior midbody (CC 4)	IQCJ-SCHIP1	3:159690278:T:C	3	159690278	lf_ps_60	256	-500.978
Anterior midbody (CC 4)	IQCJ-SCHIP1	3:159691049:G:A	3	159691049	lf_ps_20	256	523.812
Anterior midbody (CC 4)	IQCJ-SCHIP1	3:159691049:G:A	3	159691049	lf_ps_30	256	523.812
Anterior midbody (CC 4)	IQCJ-SCHIP1	3:159691049:G:A	3	159691049	lf_ps_40	256	523.812
Anterior midbody (CC 4)	IQCJ-SCHIP1	3:159691049:G:A	3	159691049	lf_ps_50	256	523.812
Anterior midbody (CC 4)	IQCJ-SCHIP1	3:159691049:G:A	3	159691049	lf_ps_60	256	523.812
Anterior midbody (CC 4)	IQCJ-SCHIP1	3:159692775:G:A	3	159692775	lf_ps_20	469	426.952
Anterior midbody (CC 4)	IQCJ-SCHIP1	3:159692775:G:A	3	159692775	lf_ps_30	469	426.951
Anterior midbody (CC 4)	IQCJ-SCHIP1	3:159692775:G:A	3	159692775	lf_ps_40	469	426.951
Anterior midbody (CC 4)	IQCJ-SCHIP1	3:159692775:G:A	3	159692775	lf_ps_50	469	426.951
Anterior midbody (CC 4)	IQCJ-SCHIP1	3:159692775:G:A	3	159692775	lf_ps_60	469	426.951
Anterior midbody (CC 4)	IQCJ-SCHIP1	3:159692986:C:A	3	159692986	lf_ps_20	190	305.934
Anterior midbody (CC 4)	IQCJ-SCHIP1	3:159692986:C:A	3	159692986	lf_ps_30	190	305.934
Anterior midbody (CC 4)	IQCJ-SCHIP1	3:159692986:C:A	3	159692986	lf_ps_40	190	305.934
Anterior midbody (CC 4)	IQCJ-SCHIP1	3:159692986:C:A	3	159692986	lf_ps_50	190	305.934
Anterior midbody (CC 4)	IQCJ-SCHIP1	3:159692986:C:A	3	159692986	lf_ps_60	190	305.934
Anterior midbody (CC 4)	IQCJ-SCHIP1	3:159693616:G:A	3	159693616	lf_ps_20	368	-855.13
Anterior midbody (CC 4)	IQCJ-SCHIP1	3:159693616:G:A	3	159693616	lf_ps_30	368	-855.129
Anterior midbody (CC 4)	IQCJ-SCHIP1	3:159693616:G:A	3	159693616	lf_ps_40	368	-855.131
Anterior midbody (CC 4)	IQCJ-SCHIP1	3:159693616:G:A	3	159693616	lf_ps_50	368	-855.13
Anterior midbody (CC 4)	IQCJ-SCHIP1	3:159693616:G:A	3	159693616	lf_ps_60	368	-855.13
Anterior midbody (CC 4)	IQCJ-SCHIP1	3:159693702:G:A	3	159693702	lf_ps_20	314	-676.62
Anterior midbody (CC 4)	IQCJ-SCHIP1	3:159693702:G:A	3	159693702	lf_ps_30	314	-676.619
Anterior midbody (CC 4)	IQCJ-SCHIP1	3:159693702:G:A	3	159693702	lf_ps_40	314	-676.619
Anterior midbody (CC 4)	IQCJ-SCHIP1	3:159693702:G:A	3	159693702	lf_ps_50	314	-676.618
Anterior midbody (CC 4)	IQCJ-SCHIP1	3:159693702:G:A	3	159693702	lf_ps_60	314	-676.619
Anterior midbody (CC 4)	IQCJ-SCHIP1	3:159694829:A:G	3	159694829	lf_ps_20	301	-603.042
Anterior midbody (CC 4)	IQCJ-SCHIP1	3:159694829:A:G	3	159694829	lf_ps_30	301	-603.036
Anterior midbody (CC 4)	IQCJ-SCHIP1	3:159694829:A:G	3	159694829	lf_ps_40	301	-603.034
Anterior midbody (CC 4)	IQCJ-SCHIP1	3:159694829:A:G	3	159694829	lf_ps_50	301	-603.033
Anterior midbody (CC 4)	IQCJ-SCHIP1	3:159694829:A:G	3	159694829	lf_ps_60	301	-603.033
Anterior midbody (CC 4)	IQCJ-SCHIP1	3:159695120:G:T	3	159695120	lf_ps_20	557	-1917.64
Anterior midbody (CC 4)	IQCJ-SCHIP1	3:159695120:G:T	3	159695120	lf_ps_30	557	-1917.64
Anterior midbody (CC 4)	IQCJ-SCHIP1	3:159695120:G:T	3	159695120	lf_ps_40	557	-1917.64
Anterior midbody (CC 4)	IQCJ-SCHIP1	3:159695120:G:T	3	159695120	lf_ps_50	557	-1917.64
Anterior midbody (CC 4)	IQCJ-SCHIP1	3:159695120:G:T	3	159695120	lf_ps_60	557	-1917.64
Anterior midbody (CC 4)	IQCJ-SCHIP1	3:159695819:A:G	3	159695819	lf_ps_20	557	-1917.64
Anterior midbody (CC 4)	IQCJ-SCHIP1	3:159695819:A:G	3	159695819	lf_ps_30	557	-1917.64
Anterior midbody (CC 4)	IQCJ-SCHIP1	3:159695819:A:G	3	159695819	lf_ps_40	557	-1917.64
Anterior midbody (CC 4)	IQCJ-SCHIP1	3:159695819:A:G	3	159695819	lf_ps_50	557	-1917.64
Anterior midbody (CC 4)	IQCJ-SCHIP1	3:159695819:A:G	3	159695819	lf_ps_60	557	-1917.64
Anterior midbody (CC 4)	IQCJ-SCHIP1	3:159695933:G:T	3	159695933	lf_ps_20	267	408.768
Anterior midbody (CC 4)	IQCJ-SCHIP1	3:159695933:G:T	3	159695933	lf_ps_30	267	408.769
Anterior midbody (CC 4)	IQCJ-SCHIP1	3:159695933:G:T	3	159695933	lf_ps_40	267	408.769
Anterior midbody (CC 4)	IQCJ-SCHIP1	3:159695933:G:T	3	159695933	lf_ps_50	267	408.768
Anterior midbody (CC 4)	IQCJ-SCHIP1	3:159695933:G:T	3	159695933	lf_ps_60	267	408.769
Anterior midbody (CC 4)	IQCJ-SCHIP1	3:159696099:G:T	3	159696099	lf_ps_20	256	573.254
Anterior midbody (CC 4)	IQCJ-SCHIP1	3:159696099:G:T	3	159696099	lf_ps_30	256	573.254
Anterior midbody (CC 4)	IQCJ-SCHIP1	3:159696099:G:T	3	159696099	lf_ps_40	256	573.254
Anterior midbody (CC 4)	IQCJ-SCHIP1	3:159696099:G:T	3	159696099	lf_ps_50	256	573.254
Anterior midbody (CC 4)	IQCJ-SCHIP1	3:159696099:G:T	3	159696099	lf_ps_60	256	573.254
Anterior midbody (CC 4)	IQCJ-SCHIP1	3:159696117:T:C	3	159696117	lf_ps_20	227	482.946
Anterior midbody (CC 4)	IQCJ-SCHIP1	3:159696117:T:C	3	159696117	lf_ps_30	227	482.946
Anterior midbody (CC 4)	IQCJ-SCHIP1	3:159696117:T:C	3	159696117	lf_ps_40	227	482.946
Anterior midbody (CC 4)	IQCJ-SCHIP1	3:159696117:T:C	3	159696117	lf_ps_50	227	482.946
Anterior midbody (CC 4)	IQCJ-SCHIP1	3:159696117:T:C	3	159696117	lf_ps_60	227	482.946
Anterior midbody (CC 4)	IQCJ-SCHIP1	3:159696413:T:C	3	159696413	lf_ps_20	378	-1144.19
Anterior midbody (CC 4)	IQCJ-SCHIP1	3:159696413:T:C	3	159696413	lf_ps_30	378	-1144.19
Anterior midbody (CC 4)	IQCJ-SCHIP1	3:159696413:T:C	3	159696413	lf_ps_40	378	-1144.19
Anterior midbody (CC 4)	IQCJ-SCHIP1	3:159696413:T:C	3	159696413	lf_ps_50	378	-1144.19
Anterior midbody (CC 4)	IQCJ-SCHIP1	3:159696413:T:C	3	159696413	lf_ps_60	378	-1144.19
Anterior midbody (CC 4)	IQCJ-SCHIP1	3:159696535:C:T	3	159696535	lf_ps_20	227	410.089
Anterior midbody (CC 4)	IQCJ-SCHIP1	3:159696535:C:T	3	159696535	lf_ps_30	227	410.089
Anterior midbody (CC 4)	IQCJ-SCHIP1	3:159696535:C:T	3	159696535	lf_ps_40	227	410.089
Anterior midbody (CC 4)	IQCJ-SCHIP1	3:159696535:C:T	3	159696535	lf_ps_50	227	410.089
Anterior midbody (CC 4)	IQCJ-SCHIP1	3:159696535:C:T	3	159696535	lf_ps_60	227	410.089
Anterior midbody (CC 4)	IQCJ-SCHIP1	3:159698065:G:A	3	159698065	lf_ps_20	151	-301.74
Anterior midbody (CC 4)	IQCJ-SCHIP1	3:159698065:G:A	3	159698065	lf_ps_30	151	-301.739
Anterior midbody (CC 4)	IQCJ-SCHIP1	3:159698065:G:A	3	159698065	lf_ps_40	151	-301.739
Anterior midbody (CC 4)	IQCJ-SCHIP1	3:159698065:G:A	3	159698065	lf_ps_50	151	-301.74
Anterior midbody (CC 4)	IQCJ-SCHIP1	3:159698065:G:A	3	159698065	lf_ps_60	151	-301.743
Anterior midbody (CC 4)	IQCJ-SCHIP1	3:159699572:A:G	3	159699572	lf_ps_20	480	519.769
Anterior midbody (CC 4)	IQCJ-SCHIP1	3:159699572:A:G	3	159699572	lf_ps_30	480	519.77
Anterior midbody (CC 4)	IQCJ-SCHIP1	3:159699572:A:G	3	159699572	lf_ps_40	480	519.769
Anterior midbody (CC 4)	IQCJ-SCHIP1	3:159699572:A:G	3	159699572	lf_ps_50	480	519.769
Anterior midbody (CC 4)	IQCJ-SCHIP1	3:159699572:A:G	3	159699572	lf_ps_60	480	519.769
Anterior midbody (CC 4)	IQCJ-SCHIP1	3:159700349:G:A	3	159700349	lf_ps_20	557	-1917.64
Anterior midbody (CC 4)	IQCJ-SCHIP1	3:159700349:G:A	3	159700349	lf_ps_30	557	-1917.64
Anterior midbody (CC 4)	IQCJ-SCHIP1	3:159700349:G:A	3	159700349	lf_ps_40	557	-1917.63
Anterior midbody (CC 4)	IQCJ-SCHIP1	3:159700349:G:A	3	159700349	lf_ps_50	557	-1917.64
Anterior midbody (CC 4)	IQCJ-SCHIP1	3:159700349:G:A	3	159700349	lf_ps_60	557	-1917.63
Anterior midbody (CC 4)	IQCJ-SCHIP1	3:159701341:G:A	3	159701341	lf_ps_20	367	-1100.66
Anterior midbody (CC 4)	IQCJ-SCHIP1	3:159701341:G:A	3	159701341	lf_ps_30	367	-1100.66
Anterior midbody (CC 4)	IQCJ-SCHIP1	3:159701341:G:A	3	159701341	lf_ps_40	367	-1100.66
Anterior midbody (CC 4)	IQCJ-SCHIP1	3:159701341:G:A	3	159701341	lf_ps_50	367	-1100.66
Anterior midbody (CC 4)	IQCJ-SCHIP1	3:159701341:G:A	3	159701341	lf_ps_60	367	-1100.66
Anterior midbody (CC 4)	IQCJ-SCHIP1	3:159702189:G:T	3	159702189	lf_ps_20	367	-1100.82
Anterior midbody (CC 4)	IQCJ-SCHIP1	3:159702189:G:T	3	159702189	lf_ps_30	367	-1100.82
Anterior midbody (CC 4)	IQCJ-SCHIP1	3:159702189:G:T	3	159702189	lf_ps_40	367	-1100.81
Anterior midbody (CC 4)	IQCJ-SCHIP1	3:159702189:G:T	3	159702189	lf_ps_50	367	-1100.81
Anterior midbody (CC 4)	IQCJ-SCHIP1	3:159702189:G:T	3	159702189	lf_ps_60	367	-1100.81
Anterior midbody (CC 4)	IQCJ-SCHIP1	3:159702578:C:T	3	159702578	lf_ps_20	367	-1100.82
Anterior midbody (CC 4)	IQCJ-SCHIP1	3:159702578:C:T	3	159702578	lf_ps_30	367	-1100.82
Anterior midbody (CC 4)	IQCJ-SCHIP1	3:159702578:C:T	3	159702578	lf_ps_40	367	-1100.81
Anterior midbody (CC 4)	IQCJ-SCHIP1	3:159702578:C:T	3	159702578	lf_ps_50	367	-1100.81
Anterior midbody (CC 4)	IQCJ-SCHIP1	3:159702578:C:T	3	159702578	lf_ps_60	367	-1100.81
Anterior midbody (CC 4)	IQCJ-SCHIP1	3:159703782:A:G	3	159703782	lf_ps_20	367	-1100.66
Anterior midbody (CC 4)	IQCJ-SCHIP1	3:159703782:A:G	3	159703782	lf_ps_30	367	-1100.66
Anterior midbody (CC 4)	IQCJ-SCHIP1	3:159703782:A:G	3	159703782	lf_ps_40	367	-1100.66
Anterior midbody (CC 4)	IQCJ-SCHIP1	3:159703782:A:G	3	159703782	lf_ps_50	367	-1100.66
Anterior midbody (CC 4)	IQCJ-SCHIP1	3:159703782:A:G	3	159703782	lf_ps_60	367	-1100.66
Anterior midbody (CC 4)	IQCJ-SCHIP1	3:159704222:C:T	3	159704222	lf_ps_20	367	-1100.82
Anterior midbody (CC 4)	IQCJ-SCHIP1	3:159704222:C:T	3	159704222	lf_ps_30	367	-1100.82
Anterior midbody (CC 4)	IQCJ-SCHIP1	3:159704222:C:T	3	159704222	lf_ps_40	367	-1100.81
Anterior midbody (CC 4)	IQCJ-SCHIP1	3:159704222:C:T	3	159704222	lf_ps_50	367	-1100.81
Anterior midbody (CC 4)	IQCJ-SCHIP1	3:159704222:C:T	3	159704222	lf_ps_60	367	-1100.81
Anterior midbody (CC 4)	IQCJ-SCHIP1	3:159707272:T:G	3	159707272	lf_ps_20	367	-1100.82
Anterior midbody (CC 4)	IQCJ-SCHIP1	3:159707272:T:G	3	159707272	lf_ps_30	367	-1100.82
Anterior midbody (CC 4)	IQCJ-SCHIP1	3:159707272:T:G	3	159707272	lf_ps_40	367	-1100.81
Anterior midbody (CC 4)	IQCJ-SCHIP1	3:159707272:T:G	3	159707272	lf_ps_50	367	-1100.81
Anterior midbody (CC 4)	IQCJ-SCHIP1	3:159707272:T:G	3	159707272	lf_ps_60	367	-1100.81
Anterior midbody (CC 4)	IQCJ-SCHIP1	3:159710464:A:G	3	159710464	lf_ps_20	557	-1539.03
Anterior midbody (CC 4)	IQCJ-SCHIP1	3:159710464:A:G	3	159710464	lf_ps_30	557	-1539.03
Anterior midbody (CC 4)	IQCJ-SCHIP1	3:159710464:A:G	3	159710464	lf_ps_40	557	-1539.02
Anterior midbody (CC 4)	IQCJ-SCHIP1	3:159710464:A:G	3	159710464	lf_ps_50	557	-1539.02
Anterior midbody (CC 4)	IQCJ-SCHIP1	3:159710464:A:G	3	159710464	lf_ps_60	557	-1539.02
Anterior midbody (CC 4)	IQCJ-SCHIP1	3:159714156:G:T	3	159714156	lf_ps_20	325	-932.66
Anterior midbody (CC 4)	IQCJ-SCHIP1	3:159714156:G:T	3	159714156	lf_ps_30	325	-932.658
Anterior midbody (CC 4)	IQCJ-SCHIP1	3:159714156:G:T	3	159714156	lf_ps_40	325	-932.658
Anterior midbody (CC 4)	IQCJ-SCHIP1	3:159714156:G:T	3	159714156	lf_ps_50	325	-932.658
Anterior midbody (CC 4)	IQCJ-SCHIP1	3:159714156:G:T	3	159714156	lf_ps_60	325	-932.658
Posterior midbody (CC 5)	IQCJ-SCHIP1	3:158580388:G:A	3	158580388	lf_ps_20	557	-1921.95
Posterior midbody (CC 5)	IQCJ-SCHIP1	3:158580388:G:A	3	158580388	lf_ps_30	557	-1921.95
Posterior midbody (CC 5)	IQCJ-SCHIP1	3:158580388:G:A	3	158580388	lf_ps_40	557	-1921.95
Posterior midbody (CC 5)	IQCJ-SCHIP1	3:158580388:G:A	3	158580388	lf_ps_50	557	-1921.95
Posterior midbody (CC 5)	IQCJ-SCHIP1	3:158580388:G:A	3	158580388	lf_ps_60	557	-1921.95
Posterior midbody (CC 5)	IQCJ-SCHIP1	3:158581012:C:T	3	158581012	lf_ps_20	161	-351.612
Posterior midbody (CC 5)	IQCJ-SCHIP1	3:158581012:C:T	3	158581012	lf_ps_30	161	-351.612
Posterior midbody (CC 5)	IQCJ-SCHIP1	3:158581012:C:T	3	158581012	lf_ps_40	161	-351.612
Posterior midbody (CC 5)	IQCJ-SCHIP1	3:158581012:C:T	3	158581012	lf_ps_50	161	-351.612
Posterior midbody (CC 5)	IQCJ-SCHIP1	3:158581012:C:T	3	158581012	lf_ps_60	161	-351.612
Posterior midbody (CC 5)	IQCJ-SCHIP1	3:158581244:A:C	3	158581244	lf_ps_20	325	-929.34
Posterior midbody (CC 5)	IQCJ-SCHIP1	3:158581244:A:C	3	158581244	lf_ps_30	325	-929.34
Posterior midbody (CC 5)	IQCJ-SCHIP1	3:158581244:A:C	3	158581244	lf_ps_40	325	-929.339
Posterior midbody (CC 5)	IQCJ-SCHIP1	3:158581244:A:C	3	158581244	lf_ps_50	325	-929.34
Posterior midbody (CC 5)	IQCJ-SCHIP1	3:158581244:A:C	3	158581244	lf_ps_60	325	-929.341
Posterior midbody (CC 5)	IQCJ-SCHIP1	3:158582764:C:T	3	158582764	lf_ps_20	557	-1917.55
Posterior midbody (CC 5)	IQCJ-SCHIP1	3:158582764:C:T	3	158582764	lf_ps_30	557	-1917.55
Posterior midbody (CC 5)	IQCJ-SCHIP1	3:158582764:C:T	3	158582764	lf_ps_40	557	-1917.55
Posterior midbody (CC 5)	IQCJ-SCHIP1	3:158582764:C:T	3	158582764	lf_ps_50	557	-1917.55
Posterior midbody (CC 5)	IQCJ-SCHIP1	3:158582764:C:T	3	158582764	lf_ps_60	557	-1917.55
Posterior midbody (CC 5)	IQCJ-SCHIP1	3:158583584:G:A	3	158583584	lf_ps_20	179	407.386
Posterior midbody (CC 5)	IQCJ-SCHIP1	3:158583584:G:A	3	158583584	lf_ps_30	179	407.424
Posterior midbody (CC 5)	IQCJ-SCHIP1	3:158583584:G:A	3	158583584	lf_ps_40	179	407.436
Posterior midbody (CC 5)	IQCJ-SCHIP1	3:158583584:G:A	3	158583584	lf_ps_50	179	407.441
Posterior midbody (CC 5)	IQCJ-SCHIP1	3:158583584:G:A	3	158583584	lf_ps_60	179	407.444
Posterior midbody (CC 5)	IQCJ-SCHIP1	3:158585531:T:C	3	158585531	lf_ps_20	179	383.672
Posterior midbody (CC 5)	IQCJ-SCHIP1	3:158585531:T:C	3	158585531	lf_ps_30	179	380.321
Posterior midbody (CC 5)	IQCJ-SCHIP1	3:158585531:T:C	3	158585531	lf_ps_40	179	380.334
Posterior midbody (CC 5)	IQCJ-SCHIP1	3:158585531:T:C	3	158585531	lf_ps_50	179	380.339
Posterior midbody (CC 5)	IQCJ-SCHIP1	3:158585531:T:C	3	158585531	lf_ps_60	179	380.342
Posterior midbody (CC 5)	IQCJ-SCHIP1	3:158587368:C:T	3	158587368	lf_ps_20	557	-1917.55
Posterior midbody (CC 5)	IQCJ-SCHIP1	3:158587368:C:T	3	158587368	lf_ps_30	557	-1917.55
Posterior midbody (CC 5)	IQCJ-SCHIP1	3:158587368:C:T	3	158587368	lf_ps_40	557	-1917.55
Posterior midbody (CC 5)	IQCJ-SCHIP1	3:158587368:C:T	3	158587368	lf_ps_50	557	-1917.55
Posterior midbody (CC 5)	IQCJ-SCHIP1	3:158587368:C:T	3	158587368	lf_ps_60	557	-1917.55
Posterior midbody (CC 5)	IQCJ-SCHIP1	3:158587431:G:A	3	158587431	lf_ps_20	557	-1917.55
Posterior midbody (CC 5)	IQCJ-SCHIP1	3:158587431:G:A	3	158587431	lf_ps_30	557	-1917.55
Posterior midbody (CC 5)	IQCJ-SCHIP1	3:158587431:G:A	3	158587431	lf_ps_40	557	-1917.55
Posterior midbody (CC 5)	IQCJ-SCHIP1	3:158587431:G:A	3	158587431	lf_ps_50	557	-1917.55
Posterior midbody (CC 5)	IQCJ-SCHIP1	3:158587431:G:A	3	158587431	lf_ps_60	557	-1917.55
Posterior midbody (CC 5)	IQCJ-SCHIP1	3:158588193:T:C	3	158588193	lf_ps_20	277	-558.625
Posterior midbody (CC 5)	IQCJ-SCHIP1	3:158588193:T:C	3	158588193	lf_ps_30	277	-558.616
Posterior midbody (CC 5)	IQCJ-SCHIP1	3:158588193:T:C	3	158588193	lf_ps_40	277	-558.613
Posterior midbody (CC 5)	IQCJ-SCHIP1	3:158588193:T:C	3	158588193	lf_ps_50	277	-558.612
Posterior midbody (CC 5)	IQCJ-SCHIP1	3:158588193:T:C	3	158588193	lf_ps_60	277	-558.611
Posterior midbody (CC 5)	IQCJ-SCHIP1	3:158588559:C:T	3	158588559	lf_ps_20	378	-1145.04
Posterior midbody (CC 5)	IQCJ-SCHIP1	3:158588559:C:T	3	158588559	lf_ps_30	378	-1145.04
Posterior midbody (CC 5)	IQCJ-SCHIP1	3:158588559:C:T	3	158588559	lf_ps_40	378	-1145.04
Posterior midbody (CC 5)	IQCJ-SCHIP1	3:158588559:C:T	3	158588559	lf_ps_50	378	-1145.04
Posterior midbody (CC 5)	IQCJ-SCHIP1	3:158588559:C:T	3	158588559	lf_ps_60	378	-1145.04
Posterior midbody (CC 5)	IQCJ-SCHIP1	3:158588649:G:A	3	158588649	lf_ps_20	378	-639.701
Posterior midbody (CC 5)	IQCJ-SCHIP1	3:158588649:G:A	3	158588649	lf_ps_30	378	-639.701
Posterior midbody (CC 5)	IQCJ-SCHIP1	3:158588649:G:A	3	158588649	lf_ps_40	378	-639.701
Posterior midbody (CC 5)	IQCJ-SCHIP1	3:158588649:G:A	3	158588649	lf_ps_50	378	-639.701
Posterior midbody (CC 5)	IQCJ-SCHIP1	3:158588649:G:A	3	158588649	lf_ps_60	378	-639.701
Posterior midbody (CC 5)	IQCJ-SCHIP1	3:158588675:G:T	3	158588675	lf_ps_20	266	-419.071
Posterior midbody (CC 5)	IQCJ-SCHIP1	3:158588675:G:T	3	158588675	lf_ps_30	266	-419.071
Posterior midbody (CC 5)	IQCJ-SCHIP1	3:158588675:G:T	3	158588675	lf_ps_40	266	-419.072
Posterior midbody (CC 5)	IQCJ-SCHIP1	3:158588675:G:T	3	158588675	lf_ps_50	266	-419.072
Posterior midbody (CC 5)	IQCJ-SCHIP1	3:158588675:G:T	3	158588675	lf_ps_60	266	-419.072
Posterior midbody (CC 5)	IQCJ-SCHIP1	3:158588724:A:G	3	158588724	lf_ps_20	427	-1387.93
Posterior midbody (CC 5)	IQCJ-SCHIP1	3:158588724:A:G	3	158588724	lf_ps_30	427	-1387.93
Posterior midbody (CC 5)	IQCJ-SCHIP1	3:158588724:A:G	3	158588724	lf_ps_40	427	-1387.93
Posterior midbody (CC 5)	IQCJ-SCHIP1	3:158588724:A:G	3	158588724	lf_ps_50	427	-1387.93
Posterior midbody (CC 5)	IQCJ-SCHIP1	3:158588724:A:G	3	158588724	lf_ps_60	427	-1387.93
Posterior midbody (CC 5)	IQCJ-SCHIP1	3:158588814:A:C	3	158588814	lf_ps_20	557	-1919.23
Posterior midbody (CC 5)	IQCJ-SCHIP1	3:158588814:A:C	3	158588814	lf_ps_30	557	-1919.22
Posterior midbody (CC 5)	IQCJ-SCHIP1	3:158588814:A:C	3	158588814	lf_ps_40	557	-1919.2
Posterior midbody (CC 5)	IQCJ-SCHIP1	3:158588814:A:C	3	158588814	lf_ps_50	557	-1919.22
Posterior midbody (CC 5)	IQCJ-SCHIP1	3:158588814:A:C	3	158588814	lf_ps_60	557	-1919.2
Posterior midbody (CC 5)	IQCJ-SCHIP1	3:158588816:C:T	3	158588816	lf_ps_20	557	-1919.23
Posterior midbody (CC 5)	IQCJ-SCHIP1	3:158588816:C:T	3	158588816	lf_ps_30	557	-1919.22
Posterior midbody (CC 5)	IQCJ-SCHIP1	3:158588816:C:T	3	158588816	lf_ps_40	557	-1919.2
Posterior midbody (CC 5)	IQCJ-SCHIP1	3:158588816:C:T	3	158588816	lf_ps_50	557	-1919.22
Posterior midbody (CC 5)	IQCJ-SCHIP1	3:158588816:C:T	3	158588816	lf_ps_60	557	-1919.2
Posterior midbody (CC 5)	IQCJ-SCHIP1	3:158588819:C:T	3	158588819	lf_ps_20	557	-1917.55
Posterior midbody (CC 5)	IQCJ-SCHIP1	3:158588819:C:T	3	158588819	lf_ps_30	557	-1917.55
Posterior midbody (CC 5)	IQCJ-SCHIP1	3:158588819:C:T	3	158588819	lf_ps_40	557	-1917.55
Posterior midbody (CC 5)	IQCJ-SCHIP1	3:158588819:C:T	3	158588819	lf_ps_50	557	-1917.55
Posterior midbody (CC 5)	IQCJ-SCHIP1	3:158588819:C:T	3	158588819	lf_ps_60	557	-1917.55
Posterior midbody (CC 5)	IQCJ-SCHIP1	3:158588885:C:T	3	158588885	lf_ps_20	557	-1921.49
Posterior midbody (CC 5)	IQCJ-SCHIP1	3:158588885:C:T	3	158588885	lf_ps_30	557	-1921.47
Posterior midbody (CC 5)	IQCJ-SCHIP1	3:158588885:C:T	3	158588885	lf_ps_40	557	-1921.46
Posterior midbody (CC 5)	IQCJ-SCHIP1	3:158588885:C:T	3	158588885	lf_ps_50	557	-1921.46
Posterior midbody (CC 5)	IQCJ-SCHIP1	3:158588885:C:T	3	158588885	lf_ps_60	557	-1921.46
Posterior midbody (CC 5)	IQCJ-SCHIP1	3:158589482:G:A	3	158589482	lf_ps_20	267	-720.12
Posterior midbody (CC 5)	IQCJ-SCHIP1	3:158589482:G:A	3	158589482	lf_ps_30	267	-720.12
Posterior midbody (CC 5)	IQCJ-SCHIP1	3:158589482:G:A	3	158589482	lf_ps_40	267	-720.12
Posterior midbody (CC 5)	IQCJ-SCHIP1	3:158589482:G:A	3	158589482	lf_ps_50	267	-720.12
Posterior midbody (CC 5)	IQCJ-SCHIP1	3:158589482:G:A	3	158589482	lf_ps_60	267	-720.12
Posterior midbody (CC 5)	IQCJ-SCHIP1	3:158589502:G:T	3	158589502	lf_ps_20	427	-1387.93
Posterior midbody (CC 5)	IQCJ-SCHIP1	3:158589502:G:T	3	158589502	lf_ps_30	427	-1387.93
Posterior midbody (CC 5)	IQCJ-SCHIP1	3:158589502:G:T	3	158589502	lf_ps_40	427	-1387.93
Posterior midbody (CC 5)	IQCJ-SCHIP1	3:158589502:G:T	3	158589502	lf_ps_50	427	-1387.93
Posterior midbody (CC 5)	IQCJ-SCHIP1	3:158589502:G:T	3	158589502	lf_ps_60	427	-1387.93
Posterior midbody (CC 5)	IQCJ-SCHIP1	3:158589865:T:C	3	158589865	lf_ps_20	427	-1387.93
Posterior midbody (CC 5)	IQCJ-SCHIP1	3:158589865:T:C	3	158589865	lf_ps_30	427	-1387.93
Posterior midbody (CC 5)	IQCJ-SCHIP1	3:158589865:T:C	3	158589865	lf_ps_40	427	-1387.93
Posterior midbody (CC 5)	IQCJ-SCHIP1	3:158589865:T:C	3	158589865	lf_ps_50	427	-1387.93
Posterior midbody (CC 5)	IQCJ-SCHIP1	3:158589865:T:C	3	158589865	lf_ps_60	427	-1387.93
Posterior midbody (CC 5)	IQCJ-SCHIP1	3:158590285:A:G	3	158590285	lf_ps_20	427	-1387.93
Posterior midbody (CC 5)	IQCJ-SCHIP1	3:158590285:A:G	3	158590285	lf_ps_30	427	-1387.93
Posterior midbody (CC 5)	IQCJ-SCHIP1	3:158590285:A:G	3	158590285	lf_ps_40	427	-1387.93
Posterior midbody (CC 5)	IQCJ-SCHIP1	3:158590285:A:G	3	158590285	lf_ps_50	427	-1387.93
Posterior midbody (CC 5)	IQCJ-SCHIP1	3:158590285:A:G	3	158590285	lf_ps_60	427	-1387.93
Posterior midbody (CC 5)	IQCJ-SCHIP1	3:158591476:T:G	3	158591476	lf_ps_20	557	-1917.55
Posterior midbody (CC 5)	IQCJ-SCHIP1	3:158591476:T:G	3	158591476	lf_ps_30	557	-1917.55
Posterior midbody (CC 5)	IQCJ-SCHIP1	3:158591476:T:G	3	158591476	lf_ps_40	557	-1917.55
Posterior midbody (CC 5)	IQCJ-SCHIP1	3:158591476:T:G	3	158591476	lf_ps_50	557	-1917.55
Posterior midbody (CC 5)	IQCJ-SCHIP1	3:158591476:T:G	3	158591476	lf_ps_60	557	-1917.55
Posterior midbody (CC 5)	IQCJ-SCHIP1	3:158591856:G:A	3	158591856	lf_ps_20	427	-1387.93
Posterior midbody (CC 5)	IQCJ-SCHIP1	3:158591856:G:A	3	158591856	lf_ps_30	427	-1387.93
Posterior midbody (CC 5)	IQCJ-SCHIP1	3:158591856:G:A	3	158591856	lf_ps_40	427	-1387.93
Posterior midbody (CC 5)	IQCJ-SCHIP1	3:158591856:G:A	3	158591856	lf_ps_50	427	-1387.93
Posterior midbody (CC 5)	IQCJ-SCHIP1	3:158591856:G:A	3	158591856	lf_ps_60	427	-1387.93
Posterior midbody (CC 5)	IQCJ-SCHIP1	3:158592335:C:T	3	158592335	lf_ps_20	287	-789.083
Posterior midbody (CC 5)	IQCJ-SCHIP1	3:158592335:C:T	3	158592335	lf_ps_30	287	-789.083
Posterior midbody (CC 5)	IQCJ-SCHIP1	3:158592335:C:T	3	158592335	lf_ps_40	287	-789.082
Posterior midbody (CC 5)	IQCJ-SCHIP1	3:158592335:C:T	3	158592335	lf_ps_50	287	-789.082
Posterior midbody (CC 5)	IQCJ-SCHIP1	3:158592335:C:T	3	158592335	lf_ps_60	287	-789.083
Posterior midbody (CC 5)	IQCJ-SCHIP1	3:158592717:T:C	3	158592717	lf_ps_20	287	-789.083
Posterior midbody (CC 5)	IQCJ-SCHIP1	3:158592717:T:C	3	158592717	lf_ps_30	287	-789.083
Posterior midbody (CC 5)	IQCJ-SCHIP1	3:158592717:T:C	3	158592717	lf_ps_40	287	-789.082
Posterior midbody (CC 5)	IQCJ-SCHIP1	3:158592717:T:C	3	158592717	lf_ps_50	287	-789.082
Posterior midbody (CC 5)	IQCJ-SCHIP1	3:158592717:T:C	3	158592717	lf_ps_60	287	-789.083
Posterior midbody (CC 5)	IQCJ-SCHIP1	3:158592935:C:T	3	158592935	lf_ps_20	179	418.849
Posterior midbody (CC 5)	IQCJ-SCHIP1	3:158592935:C:T	3	158592935	lf_ps_30	179	418.849
Posterior midbody (CC 5)	IQCJ-SCHIP1	3:158592935:C:T	3	158592935	lf_ps_40	179	418.849
Posterior midbody (CC 5)	IQCJ-SCHIP1	3:158592935:C:T	3	158592935	lf_ps_50	179	418.849
Posterior midbody (CC 5)	IQCJ-SCHIP1	3:158592935:C:T	3	158592935	lf_ps_60	179	418.849
Posterior midbody (CC 5)	IQCJ-SCHIP1	3:158593136:C:A	3	158593136	lf_ps_20	267	-210.069
Posterior midbody (CC 5)	IQCJ-SCHIP1	3:158593136:C:A	3	158593136	lf_ps_30	267	-210.069
Posterior midbody (CC 5)	IQCJ-SCHIP1	3:158593136:C:A	3	158593136	lf_ps_40	267	-210.069
Posterior midbody (CC 5)	IQCJ-SCHIP1	3:158593136:C:A	3	158593136	lf_ps_50	267	-210.069
Posterior midbody (CC 5)	IQCJ-SCHIP1	3:158593136:C:A	3	158593136	lf_ps_60	267	-210.069
Posterior midbody (CC 5)	IQCJ-SCHIP1	3:158593192:G:A	3	158593192	lf_ps_20	108	-25.6687
Posterior midbody (CC 5)	IQCJ-SCHIP1	3:158593192:G:A	3	158593192	lf_ps_30	108	-25.6687
Posterior midbody (CC 5)	IQCJ-SCHIP1	3:158593192:G:A	3	158593192	lf_ps_40	108	-25.6688
Posterior midbody (CC 5)	IQCJ-SCHIP1	3:158593192:G:A	3	158593192	lf_ps_50	108	-25.6688
Posterior midbody (CC 5)	IQCJ-SCHIP1	3:158593192:G:A	3	158593192	lf_ps_60	108	-25.6688
Posterior midbody (CC 5)	IQCJ-SCHIP1	3:158593799:A:G	3	158593799	lf_ps_20	267	415.186
Posterior midbody (CC 5)	IQCJ-SCHIP1	3:158593799:A:G	3	158593799	lf_ps_30	267	415.187
Posterior midbody (CC 5)	IQCJ-SCHIP1	3:158593799:A:G	3	158593799	lf_ps_40	267	415.187
Posterior midbody (CC 5)	IQCJ-SCHIP1	3:158593799:A:G	3	158593799	lf_ps_50	267	415.186
Posterior midbody (CC 5)	IQCJ-SCHIP1	3:158593799:A:G	3	158593799	lf_ps_60	267	415.187
Posterior midbody (CC 5)	IQCJ-SCHIP1	3:158594026:G:A	3	158594026	lf_ps_20	256	-147.455
Posterior midbody (CC 5)	IQCJ-SCHIP1	3:158594026:G:A	3	158594026	lf_ps_30	256	-147.456
Posterior midbody (CC 5)	IQCJ-SCHIP1	3:158594026:G:A	3	158594026	lf_ps_40	256	-147.456
Posterior midbody (CC 5)	IQCJ-SCHIP1	3:158594026:G:A	3	158594026	lf_ps_50	256	-147.455
Posterior midbody (CC 5)	IQCJ-SCHIP1	3:158594026:G:A	3	158594026	lf_ps_60	256	-147.456
Posterior midbody (CC 5)	IQCJ-SCHIP1	3:158594051:T:G	3	158594051	lf_ps_20	179	394.827
Posterior midbody (CC 5)	IQCJ-SCHIP1	3:158594051:T:G	3	158594051	lf_ps_30	179	390.688
Posterior midbody (CC 5)	IQCJ-SCHIP1	3:158594051:T:G	3	158594051	lf_ps_40	179	390.699
Posterior midbody (CC 5)	IQCJ-SCHIP1	3:158594051:T:G	3	158594051	lf_ps_50	179	390.704
Posterior midbody (CC 5)	IQCJ-SCHIP1	3:158594051:T:G	3	158594051	lf_ps_60	179	390.707
Posterior midbody (CC 5)	IQCJ-SCHIP1	3:158594563:A:C	3	158594563	lf_ps_20	267	-210.069
Posterior midbody (CC 5)	IQCJ-SCHIP1	3:158594563:A:C	3	158594563	lf_ps_30	267	-210.069
Posterior midbody (CC 5)	IQCJ-SCHIP1	3:158594563:A:C	3	158594563	lf_ps_40	267	-210.069
Posterior midbody (CC 5)	IQCJ-SCHIP1	3:158594563:A:C	3	158594563	lf_ps_50	267	-210.069
Posterior midbody (CC 5)	IQCJ-SCHIP1	3:158594563:A:C	3	158594563	lf_ps_60	267	-210.069
Posterior midbody (CC 5)	IQCJ-SCHIP1	3:158594646:G:A	3	158594646	lf_ps_20	287	-789.083
Posterior midbody (CC 5)	IQCJ-SCHIP1	3:158594646:G:A	3	158594646	lf_ps_30	287	-789.083
Posterior midbody (CC 5)	IQCJ-SCHIP1	3:158594646:G:A	3	158594646	lf_ps_40	287	-789.082
Posterior midbody (CC 5)	IQCJ-SCHIP1	3:158594646:G:A	3	158594646	lf_ps_50	287	-789.082
Posterior midbody (CC 5)	IQCJ-SCHIP1	3:158594646:G:A	3	158594646	lf_ps_60	287	-789.083
Posterior midbody (CC 5)	IQCJ-SCHIP1	3:158594656:C:T	3	158594656	lf_ps_20	179	402.368
Posterior midbody (CC 5)	IQCJ-SCHIP1	3:158594656:C:T	3	158594656	lf_ps_30	179	399.33
Posterior midbody (CC 5)	IQCJ-SCHIP1	3:158594656:C:T	3	158594656	lf_ps_40	179	399.342
Posterior midbody (CC 5)	IQCJ-SCHIP1	3:158594656:C:T	3	158594656	lf_ps_50	179	399.347
Posterior midbody (CC 5)	IQCJ-SCHIP1	3:158594656:C:T	3	158594656	lf_ps_60	179	399.35
Posterior midbody (CC 5)	IQCJ-SCHIP1	3:158595198:A:G	3	158595198	lf_ps_20	179	392.526
Posterior midbody (CC 5)	IQCJ-SCHIP1	3:158595198:A:G	3	158595198	lf_ps_30	179	392.526
Posterior midbody (CC 5)	IQCJ-SCHIP1	3:158595198:A:G	3	158595198	lf_ps_40	179	392.526
Posterior midbody (CC 5)	IQCJ-SCHIP1	3:158595198:A:G	3	158595198	lf_ps_50	179	392.526
Posterior midbody (CC 5)	IQCJ-SCHIP1	3:158595198:A:G	3	158595198	lf_ps_60	179	392.526
Posterior midbody (CC 5)	IQCJ-SCHIP1	3:158595232:G:A	3	158595232	lf_ps_20	378	-1144.23
Posterior midbody (CC 5)	IQCJ-SCHIP1	3:158595232:G:A	3	158595232	lf_ps_30	378	-1144.23
Posterior midbody (CC 5)	IQCJ-SCHIP1	3:158595232:G:A	3	158595232	lf_ps_40	378	-1144.23
Posterior midbody (CC 5)	IQCJ-SCHIP1	3:158595232:G:A	3	158595232	lf_ps_50	378	-1144.23
Posterior midbody (CC 5)	IQCJ-SCHIP1	3:158595232:G:A	3	158595232	lf_ps_60	378	-1144.23
Posterior midbody (CC 5)	IQCJ-SCHIP1	3:158596308:A:G	3	158596308	lf_ps_20	427	-1387.93
Posterior midbody (CC 5)	IQCJ-SCHIP1	3:158596308:A:G	3	158596308	lf_ps_30	427	-1387.93
Posterior midbody (CC 5)	IQCJ-SCHIP1	3:158596308:A:G	3	158596308	lf_ps_40	427	-1387.93
Posterior midbody (CC 5)	IQCJ-SCHIP1	3:158596308:A:G	3	158596308	lf_ps_50	427	-1387.93
Posterior midbody (CC 5)	IQCJ-SCHIP1	3:158596308:A:G	3	158596308	lf_ps_60	427	-1387.93
Posterior midbody (CC 5)	IQCJ-SCHIP1	3:158596415:G:A	3	158596415	lf_ps_20	190	411.812
Posterior midbody (CC 5)	IQCJ-SCHIP1	3:158596415:G:A	3	158596415	lf_ps_30	190	411.823
Posterior midbody (CC 5)	IQCJ-SCHIP1	3:158596415:G:A	3	158596415	lf_ps_40	190	411.826
Posterior midbody (CC 5)	IQCJ-SCHIP1	3:158596415:G:A	3	158596415	lf_ps_50	190	411.828
Posterior midbody (CC 5)	IQCJ-SCHIP1	3:158596415:G:A	3	158596415	lf_ps_60	190	411.828
Posterior midbody (CC 5)	IQCJ-SCHIP1	3:158596449:T:C	3	158596449	lf_ps_20	325	-519.332
Posterior midbody (CC 5)	IQCJ-SCHIP1	3:158596449:T:C	3	158596449	lf_ps_30	325	-519.331
Posterior midbody (CC 5)	IQCJ-SCHIP1	3:158596449:T:C	3	158596449	lf_ps_40	325	-519.333
Posterior midbody (CC 5)	IQCJ-SCHIP1	3:158596449:T:C	3	158596449	lf_ps_50	325	-519.332
Posterior midbody (CC 5)	IQCJ-SCHIP1	3:158596449:T:C	3	158596449	lf_ps_60	325	-519.333
Posterior midbody (CC 5)	IQCJ-SCHIP1	3:158596525:G:A	3	158596525	lf_ps_20	277	-319.359
Posterior midbody (CC 5)	IQCJ-SCHIP1	3:158596525:G:A	3	158596525	lf_ps_30	277	-319.356
Posterior midbody (CC 5)	IQCJ-SCHIP1	3:158596525:G:A	3	158596525	lf_ps_40	277	-319.363
Posterior midbody (CC 5)	IQCJ-SCHIP1	3:158596525:G:A	3	158596525	lf_ps_50	277	-319.356
Posterior midbody (CC 5)	IQCJ-SCHIP1	3:158596525:G:A	3	158596525	lf_ps_60	277	-319.352
Posterior midbody (CC 5)	IQCJ-SCHIP1	3:158597435:G:A	3	158597435	lf_ps_20	427	-1387.93
Posterior midbody (CC 5)	IQCJ-SCHIP1	3:158597435:G:A	3	158597435	lf_ps_30	427	-1387.93
Posterior midbody (CC 5)	IQCJ-SCHIP1	3:158597435:G:A	3	158597435	lf_ps_40	427	-1387.93
Posterior midbody (CC 5)	IQCJ-SCHIP1	3:158597435:G:A	3	158597435	lf_ps_50	427	-1387.93
Posterior midbody (CC 5)	IQCJ-SCHIP1	3:158597435:G:A	3	158597435	lf_ps_60	427	-1387.93
Posterior midbody (CC 5)	IQCJ-SCHIP1	3:158597906:G:T	3	158597906	lf_ps_20	108	-176.3
Posterior midbody (CC 5)	IQCJ-SCHIP1	3:158597906:G:T	3	158597906	lf_ps_30	108	-176.3
Posterior midbody (CC 5)	IQCJ-SCHIP1	3:158597906:G:T	3	158597906	lf_ps_40	108	-176.301
Posterior midbody (CC 5)	IQCJ-SCHIP1	3:158597906:G:T	3	158597906	lf_ps_50	108	-176.3
Posterior midbody (CC 5)	IQCJ-SCHIP1	3:158597906:G:T	3	158597906	lf_ps_60	108	-176.301
Posterior midbody (CC 5)	IQCJ-SCHIP1	3:158598760:C:T	3	158598760	lf_ps_20	267	-722.323
Posterior midbody (CC 5)	IQCJ-SCHIP1	3:158598760:C:T	3	158598760	lf_ps_30	267	-722.323
Posterior midbody (CC 5)	IQCJ-SCHIP1	3:158598760:C:T	3	158598760	lf_ps_40	267	-722.322
Posterior midbody (CC 5)	IQCJ-SCHIP1	3:158598760:C:T	3	158598760	lf_ps_50	267	-722.323
Posterior midbody (CC 5)	IQCJ-SCHIP1	3:158598760:C:T	3	158598760	lf_ps_60	267	-722.323
Posterior midbody (CC 5)	IQCJ-SCHIP1	3:158598918:G:A	3	158598918	lf_ps_20	427	-1387.93
Posterior midbody (CC 5)	IQCJ-SCHIP1	3:158598918:G:A	3	158598918	lf_ps_30	427	-1387.93
Posterior midbody (CC 5)	IQCJ-SCHIP1	3:158598918:G:A	3	158598918	lf_ps_40	427	-1387.93
Posterior midbody (CC 5)	IQCJ-SCHIP1	3:158598918:G:A	3	158598918	lf_ps_50	427	-1387.93
Posterior midbody (CC 5)	IQCJ-SCHIP1	3:158598918:G:A	3	158598918	lf_ps_60	427	-1387.93
Posterior midbody (CC 5)	IQCJ-SCHIP1	3:158599186:G:A	3	158599186	lf_ps_20	277	-319.359
Posterior midbody (CC 5)	IQCJ-SCHIP1	3:158599186:G:A	3	158599186	lf_ps_30	277	-319.356
Posterior midbody (CC 5)	IQCJ-SCHIP1	3:158599186:G:A	3	158599186	lf_ps_40	277	-319.363
Posterior midbody (CC 5)	IQCJ-SCHIP1	3:158599186:G:A	3	158599186	lf_ps_50	277	-319.356
Posterior midbody (CC 5)	IQCJ-SCHIP1	3:158599186:G:A	3	158599186	lf_ps_60	277	-319.352
Posterior midbody (CC 5)	IQCJ-SCHIP1	3:158599292:A:G	3	158599292	lf_ps_20	210	-522.425
Posterior midbody (CC 5)	IQCJ-SCHIP1	3:158599292:A:G	3	158599292	lf_ps_30	210	-522.425
Posterior midbody (CC 5)	IQCJ-SCHIP1	3:158599292:A:G	3	158599292	lf_ps_40	210	-522.426
Posterior midbody (CC 5)	IQCJ-SCHIP1	3:158599292:A:G	3	158599292	lf_ps_50	210	-522.426
Posterior midbody (CC 5)	IQCJ-SCHIP1	3:158599292:A:G	3	158599292	lf_ps_60	210	-522.427
Posterior midbody (CC 5)	IQCJ-SCHIP1	3:158599661:A:G	3	158599661	lf_ps_20	267	-210.069
Posterior midbody (CC 5)	IQCJ-SCHIP1	3:158599661:A:G	3	158599661	lf_ps_30	267	-210.069
Posterior midbody (CC 5)	IQCJ-SCHIP1	3:158599661:A:G	3	158599661	lf_ps_40	267	-210.069
Posterior midbody (CC 5)	IQCJ-SCHIP1	3:158599661:A:G	3	158599661	lf_ps_50	267	-210.069
Posterior midbody (CC 5)	IQCJ-SCHIP1	3:158599661:A:G	3	158599661	lf_ps_60	267	-210.069
Posterior midbody (CC 5)	IQCJ-SCHIP1	3:158599864:A:G	3	158599864	lf_ps_20	256	418.983
Posterior midbody (CC 5)	IQCJ-SCHIP1	3:158599864:A:G	3	158599864	lf_ps_30	256	418.983
Posterior midbody (CC 5)	IQCJ-SCHIP1	3:158599864:A:G	3	158599864	lf_ps_40	256	418.983
Posterior midbody (CC 5)	IQCJ-SCHIP1	3:158599864:A:G	3	158599864	lf_ps_50	256	418.983
Posterior midbody (CC 5)	IQCJ-SCHIP1	3:158599864:A:G	3	158599864	lf_ps_60	256	418.983
Posterior midbody (CC 5)	IQCJ-SCHIP1	3:158600341:C:T	3	158600341	lf_ps_20	378	-907.508
Posterior midbody (CC 5)	IQCJ-SCHIP1	3:158600341:C:T	3	158600341	lf_ps_30	378	-907.507
Posterior midbody (CC 5)	IQCJ-SCHIP1	3:158600341:C:T	3	158600341	lf_ps_40	378	-907.507
Posterior midbody (CC 5)	IQCJ-SCHIP1	3:158600341:C:T	3	158600341	lf_ps_50	378	-907.507
Posterior midbody (CC 5)	IQCJ-SCHIP1	3:158600341:C:T	3	158600341	lf_ps_60	378	-907.507
Posterior midbody (CC 5)	IQCJ-SCHIP1	3:158600861:A:G	3	158600861	lf_ps_20	557	-1915.69
Posterior midbody (CC 5)	IQCJ-SCHIP1	3:158600861:A:G	3	158600861	lf_ps_30	557	-1915.68
Posterior midbody (CC 5)	IQCJ-SCHIP1	3:158600861:A:G	3	158600861	lf_ps_40	557	-1915.68
Posterior midbody (CC 5)	IQCJ-SCHIP1	3:158600861:A:G	3	158600861	lf_ps_50	557	-1915.68
Posterior midbody (CC 5)	IQCJ-SCHIP1	3:158600861:A:G	3	158600861	lf_ps_60	557	-1915.68
Posterior midbody (CC 5)	IQCJ-SCHIP1	3:158601220:A:G	3	158601220	lf_ps_20	227	469.414
Posterior midbody (CC 5)	IQCJ-SCHIP1	3:158601220:A:G	3	158601220	lf_ps_30	227	469.416
Posterior midbody (CC 5)	IQCJ-SCHIP1	3:158601220:A:G	3	158601220	lf_ps_40	227	469.416
Posterior midbody (CC 5)	IQCJ-SCHIP1	3:158601220:A:G	3	158601220	lf_ps_50	227	469.417
Posterior midbody (CC 5)	IQCJ-SCHIP1	3:158601220:A:G	3	158601220	lf_ps_60	227	469.417
Posterior midbody (CC 5)	IQCJ-SCHIP1	3:158601397:C:T	3	158601397	lf_ps_20	179	332.746
Posterior midbody (CC 5)	IQCJ-SCHIP1	3:158601397:C:T	3	158601397	lf_ps_30	179	332.747
Posterior midbody (CC 5)	IQCJ-SCHIP1	3:158601397:C:T	3	158601397	lf_ps_40	179	332.746
Posterior midbody (CC 5)	IQCJ-SCHIP1	3:158601397:C:T	3	158601397	lf_ps_50	179	332.746
Posterior midbody (CC 5)	IQCJ-SCHIP1	3:158601397:C:T	3	158601397	lf_ps_60	179	332.747
Posterior midbody (CC 5)	IQCJ-SCHIP1	3:158602678:C:T	3	158602678	lf_ps_20	267	-210.069
Posterior midbody (CC 5)	IQCJ-SCHIP1	3:158602678:C:T	3	158602678	lf_ps_30	267	-210.069
Posterior midbody (CC 5)	IQCJ-SCHIP1	3:158602678:C:T	3	158602678	lf_ps_40	267	-210.069
Posterior midbody (CC 5)	IQCJ-SCHIP1	3:158602678:C:T	3	158602678	lf_ps_50	267	-210.069
Posterior midbody (CC 5)	IQCJ-SCHIP1	3:158602678:C:T	3	158602678	lf_ps_60	267	-210.069
Posterior midbody (CC 5)	IQCJ-SCHIP1	3:158602905:A:G	3	158602905	lf_ps_20	546	-1872.15
Posterior midbody (CC 5)	IQCJ-SCHIP1	3:158602905:A:G	3	158602905	lf_ps_30	546	-1872.14
Posterior midbody (CC 5)	IQCJ-SCHIP1	3:158602905:A:G	3	158602905	lf_ps_40	546	-1872.14
Posterior midbody (CC 5)	IQCJ-SCHIP1	3:158602905:A:G	3	158602905	lf_ps_50	546	-1872.14
Posterior midbody (CC 5)	IQCJ-SCHIP1	3:158602905:A:G	3	158602905	lf_ps_60	546	-1872.14
Posterior midbody (CC 5)	IQCJ-SCHIP1	3:158604053:G:A	3	158604053	lf_ps_20	267	-210.069
Posterior midbody (CC 5)	IQCJ-SCHIP1	3:158604053:G:A	3	158604053	lf_ps_30	267	-210.069
Posterior midbody (CC 5)	IQCJ-SCHIP1	3:158604053:G:A	3	158604053	lf_ps_40	267	-210.069
Posterior midbody (CC 5)	IQCJ-SCHIP1	3:158604053:G:A	3	158604053	lf_ps_50	267	-210.069
Posterior midbody (CC 5)	IQCJ-SCHIP1	3:158604053:G:A	3	158604053	lf_ps_60	267	-210.069
Posterior midbody (CC 5)	IQCJ-SCHIP1	3:158605515:C:T	3	158605515	lf_ps_20	267	-210.069
Posterior midbody (CC 5)	IQCJ-SCHIP1	3:158605515:C:T	3	158605515	lf_ps_30	267	-210.069
Posterior midbody (CC 5)	IQCJ-SCHIP1	3:158605515:C:T	3	158605515	lf_ps_40	267	-210.069
Posterior midbody (CC 5)	IQCJ-SCHIP1	3:158605515:C:T	3	158605515	lf_ps_50	267	-210.069
Posterior midbody (CC 5)	IQCJ-SCHIP1	3:158605515:C:T	3	158605515	lf_ps_60	267	-210.069
Posterior midbody (CC 5)	IQCJ-SCHIP1	3:158606051:T:G	3	158606051	lf_ps_20	227	504.008
Posterior midbody (CC 5)	IQCJ-SCHIP1	3:158606051:T:G	3	158606051	lf_ps_30	227	504.008
Posterior midbody (CC 5)	IQCJ-SCHIP1	3:158606051:T:G	3	158606051	lf_ps_40	227	504.008
Posterior midbody (CC 5)	IQCJ-SCHIP1	3:158606051:T:G	3	158606051	lf_ps_50	227	504.008
Posterior midbody (CC 5)	IQCJ-SCHIP1	3:158606051:T:G	3	158606051	lf_ps_60	227	504.008
Posterior midbody (CC 5)	IQCJ-SCHIP1	3:158608343:T:C	3	158608343	lf_ps_20	378	-1146.6
Posterior midbody (CC 5)	IQCJ-SCHIP1	3:158608343:T:C	3	158608343	lf_ps_30	378	-1146.6
Posterior midbody (CC 5)	IQCJ-SCHIP1	3:158608343:T:C	3	158608343	lf_ps_40	378	-1146.6
Posterior midbody (CC 5)	IQCJ-SCHIP1	3:158608343:T:C	3	158608343	lf_ps_50	378	-1146.6
Posterior midbody (CC 5)	IQCJ-SCHIP1	3:158608343:T:C	3	158608343	lf_ps_60	378	-1146.6
Posterior midbody (CC 5)	IQCJ-SCHIP1	3:158609119:T:C	3	158609119	lf_ps_20	267	-210.069
Posterior midbody (CC 5)	IQCJ-SCHIP1	3:158609119:T:C	3	158609119	lf_ps_30	267	-210.069
Posterior midbody (CC 5)	IQCJ-SCHIP1	3:158609119:T:C	3	158609119	lf_ps_40	267	-210.069
Posterior midbody (CC 5)	IQCJ-SCHIP1	3:158609119:T:C	3	158609119	lf_ps_50	267	-210.069
Posterior midbody (CC 5)	IQCJ-SCHIP1	3:158609119:T:C	3	158609119	lf_ps_60	267	-210.069
Posterior midbody (CC 5)	IQCJ-SCHIP1	3:158609325:A:G	3	158609325	lf_ps_20	227	497.617
Posterior midbody (CC 5)	IQCJ-SCHIP1	3:158609325:A:G	3	158609325	lf_ps_30	227	497.614
Posterior midbody (CC 5)	IQCJ-SCHIP1	3:158609325:A:G	3	158609325	lf_ps_40	227	497.613
Posterior midbody (CC 5)	IQCJ-SCHIP1	3:158609325:A:G	3	158609325	lf_ps_50	227	497.613
Posterior midbody (CC 5)	IQCJ-SCHIP1	3:158609325:A:G	3	158609325	lf_ps_60	227	497.613
Posterior midbody (CC 5)	IQCJ-SCHIP1	3:158610071:C:T	3	158610071	lf_ps_20	267	-722.323
Posterior midbody (CC 5)	IQCJ-SCHIP1	3:158610071:C:T	3	158610071	lf_ps_30	267	-722.323
Posterior midbody (CC 5)	IQCJ-SCHIP1	3:158610071:C:T	3	158610071	lf_ps_40	267	-722.322
Posterior midbody (CC 5)	IQCJ-SCHIP1	3:158610071:C:T	3	158610071	lf_ps_50	267	-722.323
Posterior midbody (CC 5)	IQCJ-SCHIP1	3:158610071:C:T	3	158610071	lf_ps_60	267	-722.323
Posterior midbody (CC 5)	IQCJ-SCHIP1	3:158611372:G:A	3	158611372	lf_ps_20	267	-210.069
Posterior midbody (CC 5)	IQCJ-SCHIP1	3:158611372:G:A	3	158611372	lf_ps_30	267	-210.069
Posterior midbody (CC 5)	IQCJ-SCHIP1	3:158611372:G:A	3	158611372	lf_ps_40	267	-210.069
Posterior midbody (CC 5)	IQCJ-SCHIP1	3:158611372:G:A	3	158611372	lf_ps_50	267	-210.069
Posterior midbody (CC 5)	IQCJ-SCHIP1	3:158611372:G:A	3	158611372	lf_ps_60	267	-210.069
Posterior midbody (CC 5)	IQCJ-SCHIP1	3:158612742:G:A	3	158612742	lf_ps_20	367	-1112.61
Posterior midbody (CC 5)	IQCJ-SCHIP1	3:158612742:G:A	3	158612742	lf_ps_30	367	-1112.61
Posterior midbody (CC 5)	IQCJ-SCHIP1	3:158612742:G:A	3	158612742	lf_ps_40	367	-1112.61
Posterior midbody (CC 5)	IQCJ-SCHIP1	3:158612742:G:A	3	158612742	lf_ps_50	367	-1112.61
Posterior midbody (CC 5)	IQCJ-SCHIP1	3:158612742:G:A	3	158612742	lf_ps_60	367	-1112.61
Posterior midbody (CC 5)	IQCJ-SCHIP1	3:158613159:A:G	3	158613159	lf_ps_20	267	598.306
Posterior midbody (CC 5)	IQCJ-SCHIP1	3:158613159:A:G	3	158613159	lf_ps_30	267	598.305
Posterior midbody (CC 5)	IQCJ-SCHIP1	3:158613159:A:G	3	158613159	lf_ps_40	267	598.306
Posterior midbody (CC 5)	IQCJ-SCHIP1	3:158613159:A:G	3	158613159	lf_ps_50	267	598.306
Posterior midbody (CC 5)	IQCJ-SCHIP1	3:158613159:A:G	3	158613159	lf_ps_60	267	598.306
Posterior midbody (CC 5)	IQCJ-SCHIP1	3:158613291:C:T	3	158613291	lf_ps_20	557	-1921.21
Posterior midbody (CC 5)	IQCJ-SCHIP1	3:158613291:C:T	3	158613291	lf_ps_30	557	-1921.2
Posterior midbody (CC 5)	IQCJ-SCHIP1	3:158613291:C:T	3	158613291	lf_ps_40	557	-1921.2
Posterior midbody (CC 5)	IQCJ-SCHIP1	3:158613291:C:T	3	158613291	lf_ps_50	557	-1921.2
Posterior midbody (CC 5)	IQCJ-SCHIP1	3:158613291:C:T	3	158613291	lf_ps_60	557	-1921.2
Posterior midbody (CC 5)	IQCJ-SCHIP1	3:158613505:C:T	3	158613505	lf_ps_20	557	-1167.49
Posterior midbody (CC 5)	IQCJ-SCHIP1	3:158613505:C:T	3	158613505	lf_ps_30	557	-1167.49
Posterior midbody (CC 5)	IQCJ-SCHIP1	3:158613505:C:T	3	158613505	lf_ps_40	557	-1167.48
Posterior midbody (CC 5)	IQCJ-SCHIP1	3:158613505:C:T	3	158613505	lf_ps_50	557	-1167.48
Posterior midbody (CC 5)	IQCJ-SCHIP1	3:158613505:C:T	3	158613505	lf_ps_60	557	-1167.48
Posterior midbody (CC 5)	IQCJ-SCHIP1	3:158614246:G:A	3	158614246	lf_ps_20	378	-1156.8
Posterior midbody (CC 5)	IQCJ-SCHIP1	3:158614246:G:A	3	158614246	lf_ps_30	378	-1156.8
Posterior midbody (CC 5)	IQCJ-SCHIP1	3:158614246:G:A	3	158614246	lf_ps_40	378	-1156.8
Posterior midbody (CC 5)	IQCJ-SCHIP1	3:158614246:G:A	3	158614246	lf_ps_50	378	-1156.8
Posterior midbody (CC 5)	IQCJ-SCHIP1	3:158614246:G:A	3	158614246	lf_ps_60	378	-1156.8
Posterior midbody (CC 5)	IQCJ-SCHIP1	3:158614294:A:G	3	158614294	lf_ps_20	557	-1322.05
Posterior midbody (CC 5)	IQCJ-SCHIP1	3:158614294:A:G	3	158614294	lf_ps_30	557	-1322.05
Posterior midbody (CC 5)	IQCJ-SCHIP1	3:158614294:A:G	3	158614294	lf_ps_40	557	-1322.05
Posterior midbody (CC 5)	IQCJ-SCHIP1	3:158614294:A:G	3	158614294	lf_ps_50	557	-1322.05
Posterior midbody (CC 5)	IQCJ-SCHIP1	3:158614294:A:G	3	158614294	lf_ps_60	557	-1322.05
Posterior midbody (CC 5)	IQCJ-SCHIP1	3:158614482:G:T	3	158614482	lf_ps_20	227	370.711
Posterior midbody (CC 5)	IQCJ-SCHIP1	3:158614482:G:T	3	158614482	lf_ps_30	227	370.749
Posterior midbody (CC 5)	IQCJ-SCHIP1	3:158614482:G:T	3	158614482	lf_ps_40	227	370.76
Posterior midbody (CC 5)	IQCJ-SCHIP1	3:158614482:G:T	3	158614482	lf_ps_50	227	370.766
Posterior midbody (CC 5)	IQCJ-SCHIP1	3:158614482:G:T	3	158614482	lf_ps_60	227	370.768
Posterior midbody (CC 5)	IQCJ-SCHIP1	3:158614804:C:T	3	158614804	lf_ps_20	267	303.405
Posterior midbody (CC 5)	IQCJ-SCHIP1	3:158614804:C:T	3	158614804	lf_ps_30	267	303.429
Posterior midbody (CC 5)	IQCJ-SCHIP1	3:158614804:C:T	3	158614804	lf_ps_40	267	303.437
Posterior midbody (CC 5)	IQCJ-SCHIP1	3:158614804:C:T	3	158614804	lf_ps_50	267	303.44
Posterior midbody (CC 5)	IQCJ-SCHIP1	3:158614804:C:T	3	158614804	lf_ps_60	267	303.442
Posterior midbody (CC 5)	IQCJ-SCHIP1	3:158614914:T:C	3	158614914	lf_ps_20	557	-1322.05
Posterior midbody (CC 5)	IQCJ-SCHIP1	3:158614914:T:C	3	158614914	lf_ps_30	557	-1322.05
Posterior midbody (CC 5)	IQCJ-SCHIP1	3:158614914:T:C	3	158614914	lf_ps_40	557	-1322.05
Posterior midbody (CC 5)	IQCJ-SCHIP1	3:158614914:T:C	3	158614914	lf_ps_50	557	-1322.05
Posterior midbody (CC 5)	IQCJ-SCHIP1	3:158614914:T:C	3	158614914	lf_ps_60	557	-1322.05
Posterior midbody (CC 5)	IQCJ-SCHIP1	3:158615271:G:A	3	158615271	lf_ps_20	227	458.79
Posterior midbody (CC 5)	IQCJ-SCHIP1	3:158615271:G:A	3	158615271	lf_ps_30	227	458.718
Posterior midbody (CC 5)	IQCJ-SCHIP1	3:158615271:G:A	3	158615271	lf_ps_40	227	458.696
Posterior midbody (CC 5)	IQCJ-SCHIP1	3:158615271:G:A	3	158615271	lf_ps_50	227	458.687
Posterior midbody (CC 5)	IQCJ-SCHIP1	3:158615271:G:A	3	158615271	lf_ps_60	227	458.682
Posterior midbody (CC 5)	IQCJ-SCHIP1	3:158615519:C:T	3	158615519	lf_ps_20	557	-1322.05
Posterior midbody (CC 5)	IQCJ-SCHIP1	3:158615519:C:T	3	158615519	lf_ps_30	557	-1322.05
Posterior midbody (CC 5)	IQCJ-SCHIP1	3:158615519:C:T	3	158615519	lf_ps_40	557	-1322.05
Posterior midbody (CC 5)	IQCJ-SCHIP1	3:158615519:C:T	3	158615519	lf_ps_50	557	-1322.05
Posterior midbody (CC 5)	IQCJ-SCHIP1	3:158615519:C:T	3	158615519	lf_ps_60	557	-1322.05
Posterior midbody (CC 5)	IQCJ-SCHIP1	3:158615833:C:T	3	158615833	lf_ps_20	547	-1873.26
Posterior midbody (CC 5)	IQCJ-SCHIP1	3:158615833:C:T	3	158615833	lf_ps_30	547	-1873.26
Posterior midbody (CC 5)	IQCJ-SCHIP1	3:158615833:C:T	3	158615833	lf_ps_40	547	-1873.26
Posterior midbody (CC 5)	IQCJ-SCHIP1	3:158615833:C:T	3	158615833	lf_ps_50	547	-1873.26
Posterior midbody (CC 5)	IQCJ-SCHIP1	3:158615833:C:T	3	158615833	lf_ps_60	547	-1873.26
Posterior midbody (CC 5)	IQCJ-SCHIP1	3:158616233:C:T	3	158616233	lf_ps_20	179	257.195
Posterior midbody (CC 5)	IQCJ-SCHIP1	3:158616233:C:T	3	158616233	lf_ps_30	179	257.198
Posterior midbody (CC 5)	IQCJ-SCHIP1	3:158616233:C:T	3	158616233	lf_ps_40	179	257.2
Posterior midbody (CC 5)	IQCJ-SCHIP1	3:158616233:C:T	3	158616233	lf_ps_50	179	257.2
Posterior midbody (CC 5)	IQCJ-SCHIP1	3:158616233:C:T	3	158616233	lf_ps_60	179	257.2
Posterior midbody (CC 5)	IQCJ-SCHIP1	3:158616272:T:C	3	158616272	lf_ps_20	557	-1322.05
Posterior midbody (CC 5)	IQCJ-SCHIP1	3:158616272:T:C	3	158616272	lf_ps_30	557	-1322.05
Posterior midbody (CC 5)	IQCJ-SCHIP1	3:158616272:T:C	3	158616272	lf_ps_40	557	-1322.05
Posterior midbody (CC 5)	IQCJ-SCHIP1	3:158616272:T:C	3	158616272	lf_ps_50	557	-1322.05
Posterior midbody (CC 5)	IQCJ-SCHIP1	3:158616272:T:C	3	158616272	lf_ps_60	557	-1322.05
Posterior midbody (CC 5)	IQCJ-SCHIP1	3:158616467:T:C	3	158616467	lf_ps_20	557	-1322.05
Posterior midbody (CC 5)	IQCJ-SCHIP1	3:158616467:T:C	3	158616467	lf_ps_30	557	-1322.05
Posterior midbody (CC 5)	IQCJ-SCHIP1	3:158616467:T:C	3	158616467	lf_ps_40	557	-1322.05
Posterior midbody (CC 5)	IQCJ-SCHIP1	3:158616467:T:C	3	158616467	lf_ps_50	557	-1322.05
Posterior midbody (CC 5)	IQCJ-SCHIP1	3:158616467:T:C	3	158616467	lf_ps_60	557	-1322.05
Posterior midbody (CC 5)	IQCJ-SCHIP1	3:158616538:C:T	3	158616538	lf_ps_20	248	-700.451
Posterior midbody (CC 5)	IQCJ-SCHIP1	3:158616538:C:T	3	158616538	lf_ps_30	248	-700.445
Posterior midbody (CC 5)	IQCJ-SCHIP1	3:158616538:C:T	3	158616538	lf_ps_40	248	-700.441
Posterior midbody (CC 5)	IQCJ-SCHIP1	3:158616538:C:T	3	158616538	lf_ps_50	248	-700.44
Posterior midbody (CC 5)	IQCJ-SCHIP1	3:158616538:C:T	3	158616538	lf_ps_60	248	-700.446
Posterior midbody (CC 5)	IQCJ-SCHIP1	3:158618182:A:G	3	158618182	lf_ps_20	378	-744.569
Posterior midbody (CC 5)	IQCJ-SCHIP1	3:158618182:A:G	3	158618182	lf_ps_30	378	-744.569
Posterior midbody (CC 5)	IQCJ-SCHIP1	3:158618182:A:G	3	158618182	lf_ps_40	378	-744.569
Posterior midbody (CC 5)	IQCJ-SCHIP1	3:158618182:A:G	3	158618182	lf_ps_50	378	-744.569
Posterior midbody (CC 5)	IQCJ-SCHIP1	3:158618182:A:G	3	158618182	lf_ps_60	378	-744.569
Posterior midbody (CC 5)	IQCJ-SCHIP1	3:158618289:A:G	3	158618289	lf_ps_20	227	185.92
Posterior midbody (CC 5)	IQCJ-SCHIP1	3:158618289:A:G	3	158618289	lf_ps_30	227	185.936
Posterior midbody (CC 5)	IQCJ-SCHIP1	3:158618289:A:G	3	158618289	lf_ps_40	227	185.942
Posterior midbody (CC 5)	IQCJ-SCHIP1	3:158618289:A:G	3	158618289	lf_ps_50	227	185.944
Posterior midbody (CC 5)	IQCJ-SCHIP1	3:158618289:A:G	3	158618289	lf_ps_60	227	185.945
Posterior midbody (CC 5)	IQCJ-SCHIP1	3:158618465:C:T	3	158618465	lf_ps_20	493	-1633.04
Posterior midbody (CC 5)	IQCJ-SCHIP1	3:158618465:C:T	3	158618465	lf_ps_30	493	-1633.04
Posterior midbody (CC 5)	IQCJ-SCHIP1	3:158618465:C:T	3	158618465	lf_ps_40	493	-1633.04
Posterior midbody (CC 5)	IQCJ-SCHIP1	3:158618465:C:T	3	158618465	lf_ps_50	493	-1633.04
Posterior midbody (CC 5)	IQCJ-SCHIP1	3:158618465:C:T	3	158618465	lf_ps_60	493	-1633.04
Posterior midbody (CC 5)	IQCJ-SCHIP1	3:158618468:T:C	3	158618468	lf_ps_20	378	-744.569
Posterior midbody (CC 5)	IQCJ-SCHIP1	3:158618468:T:C	3	158618468	lf_ps_30	378	-744.569
Posterior midbody (CC 5)	IQCJ-SCHIP1	3:158618468:T:C	3	158618468	lf_ps_40	378	-744.569
Posterior midbody (CC 5)	IQCJ-SCHIP1	3:158618468:T:C	3	158618468	lf_ps_50	378	-744.569
Posterior midbody (CC 5)	IQCJ-SCHIP1	3:158618468:T:C	3	158618468	lf_ps_60	378	-744.569
Posterior midbody (CC 5)	IQCJ-SCHIP1	3:158618667:G:A	3	158618667	lf_ps_20	378	-744.569
Posterior midbody (CC 5)	IQCJ-SCHIP1	3:158618667:G:A	3	158618667	lf_ps_30	378	-744.569
Posterior midbody (CC 5)	IQCJ-SCHIP1	3:158618667:G:A	3	158618667	lf_ps_40	378	-744.569
Posterior midbody (CC 5)	IQCJ-SCHIP1	3:158618667:G:A	3	158618667	lf_ps_50	378	-744.569
Posterior midbody (CC 5)	IQCJ-SCHIP1	3:158618667:G:A	3	158618667	lf_ps_60	378	-744.569
Posterior midbody (CC 5)	IQCJ-SCHIP1	3:158619924:G:A	3	158619924	lf_ps_20	378	-744.569
Posterior midbody (CC 5)	IQCJ-SCHIP1	3:158619924:G:A	3	158619924	lf_ps_30	378	-744.569
Posterior midbody (CC 5)	IQCJ-SCHIP1	3:158619924:G:A	3	158619924	lf_ps_40	378	-744.569
Posterior midbody (CC 5)	IQCJ-SCHIP1	3:158619924:G:A	3	158619924	lf_ps_50	378	-744.569
Posterior midbody (CC 5)	IQCJ-SCHIP1	3:158619924:G:A	3	158619924	lf_ps_60	378	-744.569
Posterior midbody (CC 5)	IQCJ-SCHIP1	3:158621855:T:C	3	158621855	lf_ps_20	227	457.722
Posterior midbody (CC 5)	IQCJ-SCHIP1	3:158621855:T:C	3	158621855	lf_ps_30	227	457.665
Posterior midbody (CC 5)	IQCJ-SCHIP1	3:158621855:T:C	3	158621855	lf_ps_40	227	457.647
Posterior midbody (CC 5)	IQCJ-SCHIP1	3:158621855:T:C	3	158621855	lf_ps_50	227	457.64
Posterior midbody (CC 5)	IQCJ-SCHIP1	3:158621855:T:C	3	158621855	lf_ps_60	227	457.636
Posterior midbody (CC 5)	IQCJ-SCHIP1	3:158622235:A:G	3	158622235	lf_ps_20	227	431.041
Posterior midbody (CC 5)	IQCJ-SCHIP1	3:158622235:A:G	3	158622235	lf_ps_30	227	431.041
Posterior midbody (CC 5)	IQCJ-SCHIP1	3:158622235:A:G	3	158622235	lf_ps_40	227	431.041
Posterior midbody (CC 5)	IQCJ-SCHIP1	3:158622235:A:G	3	158622235	lf_ps_50	227	431.041
Posterior midbody (CC 5)	IQCJ-SCHIP1	3:158622235:A:G	3	158622235	lf_ps_60	227	431.041
Posterior midbody (CC 5)	IQCJ-SCHIP1	3:158622894:A:G	3	158622894	lf_ps_20	557	-1967.8
Posterior midbody (CC 5)	IQCJ-SCHIP1	3:158622894:A:G	3	158622894	lf_ps_30	557	-1967.79
Posterior midbody (CC 5)	IQCJ-SCHIP1	3:158622894:A:G	3	158622894	lf_ps_40	557	-1967.79
Posterior midbody (CC 5)	IQCJ-SCHIP1	3:158622894:A:G	3	158622894	lf_ps_50	557	-1967.79
Posterior midbody (CC 5)	IQCJ-SCHIP1	3:158622894:A:G	3	158622894	lf_ps_60	557	-1967.79
Posterior midbody (CC 5)	IQCJ-SCHIP1	3:158624462:T:C	3	158624462	lf_ps_20	179	264.214
Posterior midbody (CC 5)	IQCJ-SCHIP1	3:158624462:T:C	3	158624462	lf_ps_30	179	264.229
Posterior midbody (CC 5)	IQCJ-SCHIP1	3:158624462:T:C	3	158624462	lf_ps_40	179	264.234
Posterior midbody (CC 5)	IQCJ-SCHIP1	3:158624462:T:C	3	158624462	lf_ps_50	179	264.236
Posterior midbody (CC 5)	IQCJ-SCHIP1	3:158624462:T:C	3	158624462	lf_ps_60	179	264.237
Posterior midbody (CC 5)	IQCJ-SCHIP1	3:158624636:T:G	3	158624636	lf_ps_20	378	-744.569
Posterior midbody (CC 5)	IQCJ-SCHIP1	3:158624636:T:G	3	158624636	lf_ps_30	378	-744.569
Posterior midbody (CC 5)	IQCJ-SCHIP1	3:158624636:T:G	3	158624636	lf_ps_40	378	-744.569
Posterior midbody (CC 5)	IQCJ-SCHIP1	3:158624636:T:G	3	158624636	lf_ps_50	378	-744.569
Posterior midbody (CC 5)	IQCJ-SCHIP1	3:158624636:T:G	3	158624636	lf_ps_60	378	-744.569
Posterior midbody (CC 5)	IQCJ-SCHIP1	3:158624679:A:G	3	158624679	lf_ps_20	256	584.601
Posterior midbody (CC 5)	IQCJ-SCHIP1	3:158624679:A:G	3	158624679	lf_ps_30	256	579.293
Posterior midbody (CC 5)	IQCJ-SCHIP1	3:158624679:A:G	3	158624679	lf_ps_40	256	579.295
Posterior midbody (CC 5)	IQCJ-SCHIP1	3:158624679:A:G	3	158624679	lf_ps_50	256	579.295
Posterior midbody (CC 5)	IQCJ-SCHIP1	3:158624679:A:G	3	158624679	lf_ps_60	256	579.296
Posterior midbody (CC 5)	IQCJ-SCHIP1	3:158624804:C:T	3	158624804	lf_ps_20	256	549.773
Posterior midbody (CC 5)	IQCJ-SCHIP1	3:158624804:C:T	3	158624804	lf_ps_30	256	549.773
Posterior midbody (CC 5)	IQCJ-SCHIP1	3:158624804:C:T	3	158624804	lf_ps_40	256	549.773
Posterior midbody (CC 5)	IQCJ-SCHIP1	3:158624804:C:T	3	158624804	lf_ps_50	256	549.773
Posterior midbody (CC 5)	IQCJ-SCHIP1	3:158624804:C:T	3	158624804	lf_ps_60	256	549.773
Posterior midbody (CC 5)	IQCJ-SCHIP1	3:158624980:C:T	3	158624980	lf_ps_20	256	-681.632
Posterior midbody (CC 5)	IQCJ-SCHIP1	3:158624980:C:T	3	158624980	lf_ps_30	256	-681.631
Posterior midbody (CC 5)	IQCJ-SCHIP1	3:158624980:C:T	3	158624980	lf_ps_40	256	-681.63
Posterior midbody (CC 5)	IQCJ-SCHIP1	3:158624980:C:T	3	158624980	lf_ps_50	256	-681.63
Posterior midbody (CC 5)	IQCJ-SCHIP1	3:158624980:C:T	3	158624980	lf_ps_60	256	-681.63
Posterior midbody (CC 5)	IQCJ-SCHIP1	3:158625480:G:A	3	158625480	lf_ps_20	378	-744.569
Posterior midbody (CC 5)	IQCJ-SCHIP1	3:158625480:G:A	3	158625480	lf_ps_30	378	-744.569
Posterior midbody (CC 5)	IQCJ-SCHIP1	3:158625480:G:A	3	158625480	lf_ps_40	378	-744.569
Posterior midbody (CC 5)	IQCJ-SCHIP1	3:158625480:G:A	3	158625480	lf_ps_50	378	-744.569
Posterior midbody (CC 5)	IQCJ-SCHIP1	3:158625480:G:A	3	158625480	lf_ps_60	378	-744.569
Posterior midbody (CC 5)	IQCJ-SCHIP1	3:158625596:C:T	3	158625596	lf_ps_20	179	286.993
Posterior midbody (CC 5)	IQCJ-SCHIP1	3:158625596:C:T	3	158625596	lf_ps_30	179	286.993
Posterior midbody (CC 5)	IQCJ-SCHIP1	3:158625596:C:T	3	158625596	lf_ps_40	179	286.993
Posterior midbody (CC 5)	IQCJ-SCHIP1	3:158625596:C:T	3	158625596	lf_ps_50	179	286.993
Posterior midbody (CC 5)	IQCJ-SCHIP1	3:158625596:C:T	3	158625596	lf_ps_60	179	286.993
Posterior midbody (CC 5)	IQCJ-SCHIP1	3:158625807:T:C	3	158625807	lf_ps_20	267	-748.403
Posterior midbody (CC 5)	IQCJ-SCHIP1	3:158625807:T:C	3	158625807	lf_ps_30	267	-748.401
Posterior midbody (CC 5)	IQCJ-SCHIP1	3:158625807:T:C	3	158625807	lf_ps_40	267	-748.4
Posterior midbody (CC 5)	IQCJ-SCHIP1	3:158625807:T:C	3	158625807	lf_ps_50	267	-748.399
Posterior midbody (CC 5)	IQCJ-SCHIP1	3:158625807:T:C	3	158625807	lf_ps_60	267	-748.399
Posterior midbody (CC 5)	IQCJ-SCHIP1	3:158626627:A:G	3	158626627	lf_ps_20	267	-748.403
Posterior midbody (CC 5)	IQCJ-SCHIP1	3:158626627:A:G	3	158626627	lf_ps_30	267	-748.401
Posterior midbody (CC 5)	IQCJ-SCHIP1	3:158626627:A:G	3	158626627	lf_ps_40	267	-748.4
Posterior midbody (CC 5)	IQCJ-SCHIP1	3:158626627:A:G	3	158626627	lf_ps_50	267	-748.399
Posterior midbody (CC 5)	IQCJ-SCHIP1	3:158626627:A:G	3	158626627	lf_ps_60	267	-748.399
Posterior midbody (CC 5)	IQCJ-SCHIP1	3:158626717:G:A	3	158626717	lf_ps_20	378	-744.569
Posterior midbody (CC 5)	IQCJ-SCHIP1	3:158626717:G:A	3	158626717	lf_ps_30	378	-744.569
Posterior midbody (CC 5)	IQCJ-SCHIP1	3:158626717:G:A	3	158626717	lf_ps_40	378	-744.569
Posterior midbody (CC 5)	IQCJ-SCHIP1	3:158626717:G:A	3	158626717	lf_ps_50	378	-744.569
Posterior midbody (CC 5)	IQCJ-SCHIP1	3:158626717:G:A	3	158626717	lf_ps_60	378	-744.569
Posterior midbody (CC 5)	IQCJ-SCHIP1	3:158626899:T:C	3	158626899	lf_ps_20	179	372.261
Posterior midbody (CC 5)	IQCJ-SCHIP1	3:158626899:T:C	3	158626899	lf_ps_30	179	372.261
Posterior midbody (CC 5)	IQCJ-SCHIP1	3:158626899:T:C	3	158626899	lf_ps_40	179	372.261
Posterior midbody (CC 5)	IQCJ-SCHIP1	3:158626899:T:C	3	158626899	lf_ps_50	179	372.261
Posterior midbody (CC 5)	IQCJ-SCHIP1	3:158626899:T:C	3	158626899	lf_ps_60	179	372.261
Posterior midbody (CC 5)	IQCJ-SCHIP1	3:158626971:G:A	3	158626971	lf_ps_20	179	377.112
Posterior midbody (CC 5)	IQCJ-SCHIP1	3:158626971:G:A	3	158626971	lf_ps_30	179	377.112
Posterior midbody (CC 5)	IQCJ-SCHIP1	3:158626971:G:A	3	158626971	lf_ps_40	179	377.112
Posterior midbody (CC 5)	IQCJ-SCHIP1	3:158626971:G:A	3	158626971	lf_ps_50	179	377.112
Posterior midbody (CC 5)	IQCJ-SCHIP1	3:158626971:G:A	3	158626971	lf_ps_60	179	377.112
Posterior midbody (CC 5)	IQCJ-SCHIP1	3:158627450:A:G	3	158627450	lf_ps_20	378	-744.569
Posterior midbody (CC 5)	IQCJ-SCHIP1	3:158627450:A:G	3	158627450	lf_ps_30	378	-744.569
Posterior midbody (CC 5)	IQCJ-SCHIP1	3:158627450:A:G	3	158627450	lf_ps_40	378	-744.569
Posterior midbody (CC 5)	IQCJ-SCHIP1	3:158627450:A:G	3	158627450	lf_ps_50	378	-744.569
Posterior midbody (CC 5)	IQCJ-SCHIP1	3:158627450:A:G	3	158627450	lf_ps_60	378	-744.569
Posterior midbody (CC 5)	IQCJ-SCHIP1	3:158628264:A:G	3	158628264	lf_ps_20	256	411.244
Posterior midbody (CC 5)	IQCJ-SCHIP1	3:158628264:A:G	3	158628264	lf_ps_30	256	411.244
Posterior midbody (CC 5)	IQCJ-SCHIP1	3:158628264:A:G	3	158628264	lf_ps_40	256	411.243
Posterior midbody (CC 5)	IQCJ-SCHIP1	3:158628264:A:G	3	158628264	lf_ps_50	256	411.243
Posterior midbody (CC 5)	IQCJ-SCHIP1	3:158628264:A:G	3	158628264	lf_ps_60	256	411.243
Posterior midbody (CC 5)	IQCJ-SCHIP1	3:158628272:C:T	3	158628272	lf_ps_20	140	-264.57
Posterior midbody (CC 5)	IQCJ-SCHIP1	3:158628272:C:T	3	158628272	lf_ps_30	140	-264.569
Posterior midbody (CC 5)	IQCJ-SCHIP1	3:158628272:C:T	3	158628272	lf_ps_40	140	-264.57
Posterior midbody (CC 5)	IQCJ-SCHIP1	3:158628272:C:T	3	158628272	lf_ps_50	140	-264.569
Posterior midbody (CC 5)	IQCJ-SCHIP1	3:158628272:C:T	3	158628272	lf_ps_60	140	-264.57
Posterior midbody (CC 5)	IQCJ-SCHIP1	3:158629133:G:T	3	158629133	lf_ps_20	480	-1618.68
Posterior midbody (CC 5)	IQCJ-SCHIP1	3:158629133:G:T	3	158629133	lf_ps_30	480	-1618.68
Posterior midbody (CC 5)	IQCJ-SCHIP1	3:158629133:G:T	3	158629133	lf_ps_40	480	-1618.68
Posterior midbody (CC 5)	IQCJ-SCHIP1	3:158629133:G:T	3	158629133	lf_ps_50	480	-1618.68
Posterior midbody (CC 5)	IQCJ-SCHIP1	3:158629133:G:T	3	158629133	lf_ps_60	480	-1618.68
Posterior midbody (CC 5)	IQCJ-SCHIP1	3:158629212:G:A	3	158629212	lf_ps_20	378	-1156.8
Posterior midbody (CC 5)	IQCJ-SCHIP1	3:158629212:G:A	3	158629212	lf_ps_30	378	-1156.8
Posterior midbody (CC 5)	IQCJ-SCHIP1	3:158629212:G:A	3	158629212	lf_ps_40	378	-1156.8
Posterior midbody (CC 5)	IQCJ-SCHIP1	3:158629212:G:A	3	158629212	lf_ps_50	378	-1156.8
Posterior midbody (CC 5)	IQCJ-SCHIP1	3:158629212:G:A	3	158629212	lf_ps_60	378	-1156.8
Posterior midbody (CC 5)	IQCJ-SCHIP1	3:158629902:T:C	3	158629902	lf_ps_20	108	-176.983
Posterior midbody (CC 5)	IQCJ-SCHIP1	3:158629902:T:C	3	158629902	lf_ps_30	108	-176.98
Posterior midbody (CC 5)	IQCJ-SCHIP1	3:158629902:T:C	3	158629902	lf_ps_40	108	-176.979
Posterior midbody (CC 5)	IQCJ-SCHIP1	3:158629902:T:C	3	158629902	lf_ps_50	108	-176.979
Posterior midbody (CC 5)	IQCJ-SCHIP1	3:158629902:T:C	3	158629902	lf_ps_60	108	-176.979
Posterior midbody (CC 5)	IQCJ-SCHIP1	3:158630758:C:T	3	158630758	lf_ps_20	547	-1876.67
Posterior midbody (CC 5)	IQCJ-SCHIP1	3:158630758:C:T	3	158630758	lf_ps_30	547	-1876.67
Posterior midbody (CC 5)	IQCJ-SCHIP1	3:158630758:C:T	3	158630758	lf_ps_40	547	-1876.67
Posterior midbody (CC 5)	IQCJ-SCHIP1	3:158630758:C:T	3	158630758	lf_ps_50	547	-1876.67
Posterior midbody (CC 5)	IQCJ-SCHIP1	3:158630758:C:T	3	158630758	lf_ps_60	547	-1876.67
Posterior midbody (CC 5)	IQCJ-SCHIP1	3:158630820:G:A	3	158630820	lf_ps_20	378	-1180.15
Posterior midbody (CC 5)	IQCJ-SCHIP1	3:158630820:G:A	3	158630820	lf_ps_30	378	-1180.15
Posterior midbody (CC 5)	IQCJ-SCHIP1	3:158630820:G:A	3	158630820	lf_ps_40	378	-1180.15
Posterior midbody (CC 5)	IQCJ-SCHIP1	3:158630820:G:A	3	158630820	lf_ps_50	378	-1180.15
Posterior midbody (CC 5)	IQCJ-SCHIP1	3:158630820:G:A	3	158630820	lf_ps_60	378	-1180.15
Posterior midbody (CC 5)	IQCJ-SCHIP1	3:158631768:C:T	3	158631768	lf_ps_20	378	-1156.8
Posterior midbody (CC 5)	IQCJ-SCHIP1	3:158631768:C:T	3	158631768	lf_ps_30	378	-1156.8
Posterior midbody (CC 5)	IQCJ-SCHIP1	3:158631768:C:T	3	158631768	lf_ps_40	378	-1156.8
Posterior midbody (CC 5)	IQCJ-SCHIP1	3:158631768:C:T	3	158631768	lf_ps_50	378	-1156.8
Posterior midbody (CC 5)	IQCJ-SCHIP1	3:158631768:C:T	3	158631768	lf_ps_60	378	-1156.8
Posterior midbody (CC 5)	IQCJ-SCHIP1	3:158631962:C:A	3	158631962	lf_ps_20	378	-744.569
Posterior midbody (CC 5)	IQCJ-SCHIP1	3:158631962:C:A	3	158631962	lf_ps_30	378	-744.569
Posterior midbody (CC 5)	IQCJ-SCHIP1	3:158631962:C:A	3	158631962	lf_ps_40	378	-744.569
Posterior midbody (CC 5)	IQCJ-SCHIP1	3:158631962:C:A	3	158631962	lf_ps_50	378	-744.569
Posterior midbody (CC 5)	IQCJ-SCHIP1	3:158631962:C:A	3	158631962	lf_ps_60	378	-744.569
Posterior midbody (CC 5)	IQCJ-SCHIP1	3:158632685:A:G	3	158632685	lf_ps_20	378	-744.569
Posterior midbody (CC 5)	IQCJ-SCHIP1	3:158632685:A:G	3	158632685	lf_ps_30	378	-744.569
Posterior midbody (CC 5)	IQCJ-SCHIP1	3:158632685:A:G	3	158632685	lf_ps_40	378	-744.569
Posterior midbody (CC 5)	IQCJ-SCHIP1	3:158632685:A:G	3	158632685	lf_ps_50	378	-744.569
Posterior midbody (CC 5)	IQCJ-SCHIP1	3:158632685:A:G	3	158632685	lf_ps_60	378	-744.569
Posterior midbody (CC 5)	IQCJ-SCHIP1	3:158633036:G:A	3	158633036	lf_ps_20	304	-848.491
Posterior midbody (CC 5)	IQCJ-SCHIP1	3:158633036:G:A	3	158633036	lf_ps_30	304	-848.491
Posterior midbody (CC 5)	IQCJ-SCHIP1	3:158633036:G:A	3	158633036	lf_ps_40	304	-848.492
Posterior midbody (CC 5)	IQCJ-SCHIP1	3:158633036:G:A	3	158633036	lf_ps_50	304	-848.491
Posterior midbody (CC 5)	IQCJ-SCHIP1	3:158633036:G:A	3	158633036	lf_ps_60	304	-848.491
Posterior midbody (CC 5)	IQCJ-SCHIP1	3:158633726:C:T	3	158633726	lf_ps_20	256	500.605
Posterior midbody (CC 5)	IQCJ-SCHIP1	3:158633726:C:T	3	158633726	lf_ps_30	256	500.614
Posterior midbody (CC 5)	IQCJ-SCHIP1	3:158633726:C:T	3	158633726	lf_ps_40	256	500.613
Posterior midbody (CC 5)	IQCJ-SCHIP1	3:158633726:C:T	3	158633726	lf_ps_50	256	500.614
Posterior midbody (CC 5)	IQCJ-SCHIP1	3:158633726:C:T	3	158633726	lf_ps_60	256	500.615
Posterior midbody (CC 5)	IQCJ-SCHIP1	3:158634647:T:G	3	158634647	lf_ps_20	378	-744.569
Posterior midbody (CC 5)	IQCJ-SCHIP1	3:158634647:T:G	3	158634647	lf_ps_30	378	-744.569
Posterior midbody (CC 5)	IQCJ-SCHIP1	3:158634647:T:G	3	158634647	lf_ps_40	378	-744.569
Posterior midbody (CC 5)	IQCJ-SCHIP1	3:158634647:T:G	3	158634647	lf_ps_50	378	-744.569
Posterior midbody (CC 5)	IQCJ-SCHIP1	3:158634647:T:G	3	158634647	lf_ps_60	378	-744.569
Posterior midbody (CC 5)	IQCJ-SCHIP1	3:158634689:C:T	3	158634689	lf_ps_20	267	563.999
Posterior midbody (CC 5)	IQCJ-SCHIP1	3:158634689:C:T	3	158634689	lf_ps_30	267	563.654
Posterior midbody (CC 5)	IQCJ-SCHIP1	3:158634689:C:T	3	158634689	lf_ps_40	267	563.64
Posterior midbody (CC 5)	IQCJ-SCHIP1	3:158634689:C:T	3	158634689	lf_ps_50	267	563.633
Posterior midbody (CC 5)	IQCJ-SCHIP1	3:158634689:C:T	3	158634689	lf_ps_60	267	563.633
Posterior midbody (CC 5)	IQCJ-SCHIP1	3:158635139:G:A	3	158635139	lf_ps_20	557	-1917.32
Posterior midbody (CC 5)	IQCJ-SCHIP1	3:158635139:G:A	3	158635139	lf_ps_30	557	-1917.32
Posterior midbody (CC 5)	IQCJ-SCHIP1	3:158635139:G:A	3	158635139	lf_ps_40	557	-1917.32
Posterior midbody (CC 5)	IQCJ-SCHIP1	3:158635139:G:A	3	158635139	lf_ps_50	557	-1917.32
Posterior midbody (CC 5)	IQCJ-SCHIP1	3:158635139:G:A	3	158635139	lf_ps_60	557	-1917.32
Posterior midbody (CC 5)	IQCJ-SCHIP1	3:158635574:G:A	3	158635574	lf_ps_20	378	-1156.8
Posterior midbody (CC 5)	IQCJ-SCHIP1	3:158635574:G:A	3	158635574	lf_ps_30	378	-1156.8
Posterior midbody (CC 5)	IQCJ-SCHIP1	3:158635574:G:A	3	158635574	lf_ps_40	378	-1156.8
Posterior midbody (CC 5)	IQCJ-SCHIP1	3:158635574:G:A	3	158635574	lf_ps_50	378	-1156.8
Posterior midbody (CC 5)	IQCJ-SCHIP1	3:158635574:G:A	3	158635574	lf_ps_60	378	-1156.8
Posterior midbody (CC 5)	IQCJ-SCHIP1	3:158635771:T:C	3	158635771	lf_ps_20	378	-1156.8
Posterior midbody (CC 5)	IQCJ-SCHIP1	3:158635771:T:C	3	158635771	lf_ps_30	378	-1156.8
Posterior midbody (CC 5)	IQCJ-SCHIP1	3:158635771:T:C	3	158635771	lf_ps_40	378	-1156.8
Posterior midbody (CC 5)	IQCJ-SCHIP1	3:158635771:T:C	3	158635771	lf_ps_50	378	-1156.8
Posterior midbody (CC 5)	IQCJ-SCHIP1	3:158635771:T:C	3	158635771	lf_ps_60	378	-1156.8
Posterior midbody (CC 5)	IQCJ-SCHIP1	3:158635772:C:T	3	158635772	lf_ps_20	378	-1156.8
Posterior midbody (CC 5)	IQCJ-SCHIP1	3:158635772:C:T	3	158635772	lf_ps_30	378	-1156.8
Posterior midbody (CC 5)	IQCJ-SCHIP1	3:158635772:C:T	3	158635772	lf_ps_40	378	-1156.8
Posterior midbody (CC 5)	IQCJ-SCHIP1	3:158635772:C:T	3	158635772	lf_ps_50	378	-1156.8
Posterior midbody (CC 5)	IQCJ-SCHIP1	3:158635772:C:T	3	158635772	lf_ps_60	378	-1156.8
Posterior midbody (CC 5)	IQCJ-SCHIP1	3:158636057:A:G	3	158636057	lf_ps_20	179	383.964
Posterior midbody (CC 5)	IQCJ-SCHIP1	3:158636057:A:G	3	158636057	lf_ps_30	179	383.964
Posterior midbody (CC 5)	IQCJ-SCHIP1	3:158636057:A:G	3	158636057	lf_ps_40	179	383.964
Posterior midbody (CC 5)	IQCJ-SCHIP1	3:158636057:A:G	3	158636057	lf_ps_50	179	383.964
Posterior midbody (CC 5)	IQCJ-SCHIP1	3:158636057:A:G	3	158636057	lf_ps_60	179	383.964
Posterior midbody (CC 5)	IQCJ-SCHIP1	3:158637555:T:C	3	158637555	lf_ps_20	227	521.133
Posterior midbody (CC 5)	IQCJ-SCHIP1	3:158637555:T:C	3	158637555	lf_ps_30	227	521.147
Posterior midbody (CC 5)	IQCJ-SCHIP1	3:158637555:T:C	3	158637555	lf_ps_40	227	521.151
Posterior midbody (CC 5)	IQCJ-SCHIP1	3:158637555:T:C	3	158637555	lf_ps_50	227	521.153
Posterior midbody (CC 5)	IQCJ-SCHIP1	3:158637555:T:C	3	158637555	lf_ps_60	227	521.154
Posterior midbody (CC 5)	IQCJ-SCHIP1	3:158640747:C:T	3	158640747	lf_ps_20	378	-1156.8
Posterior midbody (CC 5)	IQCJ-SCHIP1	3:158640747:C:T	3	158640747	lf_ps_30	378	-1156.8
Posterior midbody (CC 5)	IQCJ-SCHIP1	3:158640747:C:T	3	158640747	lf_ps_40	378	-1156.8
Posterior midbody (CC 5)	IQCJ-SCHIP1	3:158640747:C:T	3	158640747	lf_ps_50	378	-1156.8
Posterior midbody (CC 5)	IQCJ-SCHIP1	3:158640747:C:T	3	158640747	lf_ps_60	378	-1156.8
Posterior midbody (CC 5)	IQCJ-SCHIP1	3:158641166:G:A	3	158641166	lf_ps_20	108	-174.811
Posterior midbody (CC 5)	IQCJ-SCHIP1	3:158641166:G:A	3	158641166	lf_ps_30	108	-174.809
Posterior midbody (CC 5)	IQCJ-SCHIP1	3:158641166:G:A	3	158641166	lf_ps_40	108	-174.809
Posterior midbody (CC 5)	IQCJ-SCHIP1	3:158641166:G:A	3	158641166	lf_ps_50	108	-174.809
Posterior midbody (CC 5)	IQCJ-SCHIP1	3:158641166:G:A	3	158641166	lf_ps_60	108	-174.809
Posterior midbody (CC 5)	IQCJ-SCHIP1	3:158641181:G:A	3	158641181	lf_ps_20	108	-187.497
Posterior midbody (CC 5)	IQCJ-SCHIP1	3:158641181:G:A	3	158641181	lf_ps_30	108	-187.497
Posterior midbody (CC 5)	IQCJ-SCHIP1	3:158641181:G:A	3	158641181	lf_ps_40	108	-187.497
Posterior midbody (CC 5)	IQCJ-SCHIP1	3:158641181:G:A	3	158641181	lf_ps_50	108	-187.497
Posterior midbody (CC 5)	IQCJ-SCHIP1	3:158641181:G:A	3	158641181	lf_ps_60	108	-187.497
Posterior midbody (CC 5)	IQCJ-SCHIP1	3:158641635:G:A	3	158641635	lf_ps_20	557	-1917.71
Posterior midbody (CC 5)	IQCJ-SCHIP1	3:158641635:G:A	3	158641635	lf_ps_30	557	-1917.71
Posterior midbody (CC 5)	IQCJ-SCHIP1	3:158641635:G:A	3	158641635	lf_ps_40	557	-1917.71
Posterior midbody (CC 5)	IQCJ-SCHIP1	3:158641635:G:A	3	158641635	lf_ps_50	557	-1917.71
Posterior midbody (CC 5)	IQCJ-SCHIP1	3:158641635:G:A	3	158641635	lf_ps_60	557	-1917.71
Posterior midbody (CC 5)	IQCJ-SCHIP1	3:158642388:A:G	3	158642388	lf_ps_20	227	285.947
Posterior midbody (CC 5)	IQCJ-SCHIP1	3:158642388:A:G	3	158642388	lf_ps_30	227	285.947
Posterior midbody (CC 5)	IQCJ-SCHIP1	3:158642388:A:G	3	158642388	lf_ps_40	227	285.947
Posterior midbody (CC 5)	IQCJ-SCHIP1	3:158642388:A:G	3	158642388	lf_ps_50	227	285.947
Posterior midbody (CC 5)	IQCJ-SCHIP1	3:158642388:A:G	3	158642388	lf_ps_60	227	285.947
Posterior midbody (CC 5)	IQCJ-SCHIP1	3:158642880:G:A	3	158642880	lf_ps_20	557	-1917.32
Posterior midbody (CC 5)	IQCJ-SCHIP1	3:158642880:G:A	3	158642880	lf_ps_30	557	-1917.32
Posterior midbody (CC 5)	IQCJ-SCHIP1	3:158642880:G:A	3	158642880	lf_ps_40	557	-1917.32
Posterior midbody (CC 5)	IQCJ-SCHIP1	3:158642880:G:A	3	158642880	lf_ps_50	557	-1917.32
Posterior midbody (CC 5)	IQCJ-SCHIP1	3:158642880:G:A	3	158642880	lf_ps_60	557	-1917.32
Posterior midbody (CC 5)	IQCJ-SCHIP1	3:158643671:G:A	3	158643671	lf_ps_20	301	-949.137
Posterior midbody (CC 5)	IQCJ-SCHIP1	3:158643671:G:A	3	158643671	lf_ps_30	301	-949.136
Posterior midbody (CC 5)	IQCJ-SCHIP1	3:158643671:G:A	3	158643671	lf_ps_40	301	-949.137
Posterior midbody (CC 5)	IQCJ-SCHIP1	3:158643671:G:A	3	158643671	lf_ps_50	301	-949.136
Posterior midbody (CC 5)	IQCJ-SCHIP1	3:158643671:G:A	3	158643671	lf_ps_60	301	-949.136
Posterior midbody (CC 5)	IQCJ-SCHIP1	3:158645022:G:A	3	158645022	lf_ps_20	108	-85.1591
Posterior midbody (CC 5)	IQCJ-SCHIP1	3:158645022:G:A	3	158645022	lf_ps_30	108	-85.1589
Posterior midbody (CC 5)	IQCJ-SCHIP1	3:158645022:G:A	3	158645022	lf_ps_40	108	-85.159
Posterior midbody (CC 5)	IQCJ-SCHIP1	3:158645022:G:A	3	158645022	lf_ps_50	108	-85.159
Posterior midbody (CC 5)	IQCJ-SCHIP1	3:158645022:G:A	3	158645022	lf_ps_60	108	-85.1592
Posterior midbody (CC 5)	IQCJ-SCHIP1	3:158646168:A:G	3	158646168	lf_ps_20	378	-1148.63
Posterior midbody (CC 5)	IQCJ-SCHIP1	3:158646168:A:G	3	158646168	lf_ps_30	378	-1148.62
Posterior midbody (CC 5)	IQCJ-SCHIP1	3:158646168:A:G	3	158646168	lf_ps_40	378	-1148.62
Posterior midbody (CC 5)	IQCJ-SCHIP1	3:158646168:A:G	3	158646168	lf_ps_50	378	-1148.62
Posterior midbody (CC 5)	IQCJ-SCHIP1	3:158646168:A:G	3	158646168	lf_ps_60	378	-1148.62
Posterior midbody (CC 5)	IQCJ-SCHIP1	3:158648817:A:G	3	158648817	lf_ps_20	227	470.495
Posterior midbody (CC 5)	IQCJ-SCHIP1	3:158648817:A:G	3	158648817	lf_ps_30	227	470.494
Posterior midbody (CC 5)	IQCJ-SCHIP1	3:158648817:A:G	3	158648817	lf_ps_40	227	470.494
Posterior midbody (CC 5)	IQCJ-SCHIP1	3:158648817:A:G	3	158648817	lf_ps_50	227	470.494
Posterior midbody (CC 5)	IQCJ-SCHIP1	3:158648817:A:G	3	158648817	lf_ps_60	227	470.494
Posterior midbody (CC 5)	IQCJ-SCHIP1	3:158650962:G:A	3	158650962	lf_ps_20	190	198.872
Posterior midbody (CC 5)	IQCJ-SCHIP1	3:158650962:G:A	3	158650962	lf_ps_30	190	198.891
Posterior midbody (CC 5)	IQCJ-SCHIP1	3:158650962:G:A	3	158650962	lf_ps_40	190	198.897
Posterior midbody (CC 5)	IQCJ-SCHIP1	3:158650962:G:A	3	158650962	lf_ps_50	190	198.899
Posterior midbody (CC 5)	IQCJ-SCHIP1	3:158650962:G:A	3	158650962	lf_ps_60	190	198.901
Posterior midbody (CC 5)	IQCJ-SCHIP1	3:158651538:C:T	3	158651538	lf_ps_20	267	506.306
Posterior midbody (CC 5)	IQCJ-SCHIP1	3:158651538:C:T	3	158651538	lf_ps_30	267	506.306
Posterior midbody (CC 5)	IQCJ-SCHIP1	3:158651538:C:T	3	158651538	lf_ps_40	267	506.306
Posterior midbody (CC 5)	IQCJ-SCHIP1	3:158651538:C:T	3	158651538	lf_ps_50	267	506.306
Posterior midbody (CC 5)	IQCJ-SCHIP1	3:158651538:C:T	3	158651538	lf_ps_60	267	506.306
Posterior midbody (CC 5)	IQCJ-SCHIP1	3:158653218:T:C	3	158653218	lf_ps_20	227	378.268
Posterior midbody (CC 5)	IQCJ-SCHIP1	3:158653218:T:C	3	158653218	lf_ps_30	227	378.272
Posterior midbody (CC 5)	IQCJ-SCHIP1	3:158653218:T:C	3	158653218	lf_ps_40	227	378.273
Posterior midbody (CC 5)	IQCJ-SCHIP1	3:158653218:T:C	3	158653218	lf_ps_50	227	378.274
Posterior midbody (CC 5)	IQCJ-SCHIP1	3:158653218:T:C	3	158653218	lf_ps_60	227	378.274
Posterior midbody (CC 5)	IQCJ-SCHIP1	3:158653634:A:G	3	158653634	lf_ps_20	267	362.681
Posterior midbody (CC 5)	IQCJ-SCHIP1	3:158653634:A:G	3	158653634	lf_ps_30	267	362.68
Posterior midbody (CC 5)	IQCJ-SCHIP1	3:158653634:A:G	3	158653634	lf_ps_40	267	362.681
Posterior midbody (CC 5)	IQCJ-SCHIP1	3:158653634:A:G	3	158653634	lf_ps_50	267	362.68
Posterior midbody (CC 5)	IQCJ-SCHIP1	3:158653634:A:G	3	158653634	lf_ps_60	267	362.681
Posterior midbody (CC 5)	IQCJ-SCHIP1	3:158653836:T:G	3	158653836	lf_ps_20	557	-1643.07
Posterior midbody (CC 5)	IQCJ-SCHIP1	3:158653836:T:G	3	158653836	lf_ps_30	557	-1643.07
Posterior midbody (CC 5)	IQCJ-SCHIP1	3:158653836:T:G	3	158653836	lf_ps_40	557	-1643.07
Posterior midbody (CC 5)	IQCJ-SCHIP1	3:158653836:T:G	3	158653836	lf_ps_50	557	-1643.07
Posterior midbody (CC 5)	IQCJ-SCHIP1	3:158653836:T:G	3	158653836	lf_ps_60	557	-1643.07
Posterior midbody (CC 5)	IQCJ-SCHIP1	3:158654541:C:T	3	158654541	lf_ps_20	557	-1961.06
Posterior midbody (CC 5)	IQCJ-SCHIP1	3:158654541:C:T	3	158654541	lf_ps_30	557	-1961.06
Posterior midbody (CC 5)	IQCJ-SCHIP1	3:158654541:C:T	3	158654541	lf_ps_40	557	-1961.06
Posterior midbody (CC 5)	IQCJ-SCHIP1	3:158654541:C:T	3	158654541	lf_ps_50	557	-1961.06
Posterior midbody (CC 5)	IQCJ-SCHIP1	3:158654541:C:T	3	158654541	lf_ps_60	557	-1961.06
Posterior midbody (CC 5)	IQCJ-SCHIP1	3:158654806:C:A	3	158654806	lf_ps_20	227	347.384
Posterior midbody (CC 5)	IQCJ-SCHIP1	3:158654806:C:A	3	158654806	lf_ps_30	227	347.384
Posterior midbody (CC 5)	IQCJ-SCHIP1	3:158654806:C:A	3	158654806	lf_ps_40	227	347.384
Posterior midbody (CC 5)	IQCJ-SCHIP1	3:158654806:C:A	3	158654806	lf_ps_50	227	347.384
Posterior midbody (CC 5)	IQCJ-SCHIP1	3:158654806:C:A	3	158654806	lf_ps_60	227	347.385
Posterior midbody (CC 5)	IQCJ-SCHIP1	3:158656628:A:G	3	158656628	lf_ps_20	108	-171.712
Posterior midbody (CC 5)	IQCJ-SCHIP1	3:158656628:A:G	3	158656628	lf_ps_30	108	-171.712
Posterior midbody (CC 5)	IQCJ-SCHIP1	3:158656628:A:G	3	158656628	lf_ps_40	108	-171.712
Posterior midbody (CC 5)	IQCJ-SCHIP1	3:158656628:A:G	3	158656628	lf_ps_50	108	-171.712
Posterior midbody (CC 5)	IQCJ-SCHIP1	3:158656628:A:G	3	158656628	lf_ps_60	108	-171.712
Posterior midbody (CC 5)	IQCJ-SCHIP1	3:158657591:C:T	3	158657591	lf_ps_20	108	-171.712
Posterior midbody (CC 5)	IQCJ-SCHIP1	3:158657591:C:T	3	158657591	lf_ps_30	108	-171.712
Posterior midbody (CC 5)	IQCJ-SCHIP1	3:158657591:C:T	3	158657591	lf_ps_40	108	-171.712
Posterior midbody (CC 5)	IQCJ-SCHIP1	3:158657591:C:T	3	158657591	lf_ps_50	108	-171.712
Posterior midbody (CC 5)	IQCJ-SCHIP1	3:158657591:C:T	3	158657591	lf_ps_60	108	-171.712
Posterior midbody (CC 5)	IQCJ-SCHIP1	3:158658737:A:G	3	158658737	lf_ps_20	227	339.854
Posterior midbody (CC 5)	IQCJ-SCHIP1	3:158658737:A:G	3	158658737	lf_ps_30	227	339.86
Posterior midbody (CC 5)	IQCJ-SCHIP1	3:158658737:A:G	3	158658737	lf_ps_40	227	339.862
Posterior midbody (CC 5)	IQCJ-SCHIP1	3:158658737:A:G	3	158658737	lf_ps_50	227	339.863
Posterior midbody (CC 5)	IQCJ-SCHIP1	3:158658737:A:G	3	158658737	lf_ps_60	227	339.863
Posterior midbody (CC 5)	IQCJ-SCHIP1	3:158658830:C:T	3	158658830	lf_ps_20	557	-1917.32
Posterior midbody (CC 5)	IQCJ-SCHIP1	3:158658830:C:T	3	158658830	lf_ps_30	557	-1917.32
Posterior midbody (CC 5)	IQCJ-SCHIP1	3:158658830:C:T	3	158658830	lf_ps_40	557	-1917.32
Posterior midbody (CC 5)	IQCJ-SCHIP1	3:158658830:C:T	3	158658830	lf_ps_50	557	-1917.32
Posterior midbody (CC 5)	IQCJ-SCHIP1	3:158658830:C:T	3	158658830	lf_ps_60	557	-1917.32
Posterior midbody (CC 5)	IQCJ-SCHIP1	3:158661171:C:T	3	158661171	lf_ps_20	227	480.304
Posterior midbody (CC 5)	IQCJ-SCHIP1	3:158661171:C:T	3	158661171	lf_ps_30	227	480.304
Posterior midbody (CC 5)	IQCJ-SCHIP1	3:158661171:C:T	3	158661171	lf_ps_40	227	480.304
Posterior midbody (CC 5)	IQCJ-SCHIP1	3:158661171:C:T	3	158661171	lf_ps_50	227	480.304
Posterior midbody (CC 5)	IQCJ-SCHIP1	3:158661171:C:T	3	158661171	lf_ps_60	227	480.304
Posterior midbody (CC 5)	IQCJ-SCHIP1	3:158661559:T:C	3	158661559	lf_ps_20	256	541.629
Posterior midbody (CC 5)	IQCJ-SCHIP1	3:158661559:T:C	3	158661559	lf_ps_30	256	541.629
Posterior midbody (CC 5)	IQCJ-SCHIP1	3:158661559:T:C	3	158661559	lf_ps_40	256	541.63
Posterior midbody (CC 5)	IQCJ-SCHIP1	3:158661559:T:C	3	158661559	lf_ps_50	256	541.629
Posterior midbody (CC 5)	IQCJ-SCHIP1	3:158661559:T:C	3	158661559	lf_ps_60	256	541.629
Posterior midbody (CC 5)	IQCJ-SCHIP1	3:158663809:A:G	3	158663809	lf_ps_20	108	-171.712
Posterior midbody (CC 5)	IQCJ-SCHIP1	3:158663809:A:G	3	158663809	lf_ps_30	108	-171.712
Posterior midbody (CC 5)	IQCJ-SCHIP1	3:158663809:A:G	3	158663809	lf_ps_40	108	-171.712
Posterior midbody (CC 5)	IQCJ-SCHIP1	3:158663809:A:G	3	158663809	lf_ps_50	108	-171.712
Posterior midbody (CC 5)	IQCJ-SCHIP1	3:158663809:A:G	3	158663809	lf_ps_60	108	-171.712
Posterior midbody (CC 5)	IQCJ-SCHIP1	3:158663842:T:C	3	158663842	lf_ps_20	227	478.638
Posterior midbody (CC 5)	IQCJ-SCHIP1	3:158663842:T:C	3	158663842	lf_ps_30	227	478.639
Posterior midbody (CC 5)	IQCJ-SCHIP1	3:158663842:T:C	3	158663842	lf_ps_40	227	478.638
Posterior midbody (CC 5)	IQCJ-SCHIP1	3:158663842:T:C	3	158663842	lf_ps_50	227	478.638
Posterior midbody (CC 5)	IQCJ-SCHIP1	3:158663842:T:C	3	158663842	lf_ps_60	227	478.638
Posterior midbody (CC 5)	IQCJ-SCHIP1	3:158664527:G:A	3	158664527	lf_ps_20	256	472.043
Posterior midbody (CC 5)	IQCJ-SCHIP1	3:158664527:G:A	3	158664527	lf_ps_30	256	472.043
Posterior midbody (CC 5)	IQCJ-SCHIP1	3:158664527:G:A	3	158664527	lf_ps_40	256	472.043
Posterior midbody (CC 5)	IQCJ-SCHIP1	3:158664527:G:A	3	158664527	lf_ps_50	256	472.043
Posterior midbody (CC 5)	IQCJ-SCHIP1	3:158664527:G:A	3	158664527	lf_ps_60	256	472.043
Posterior midbody (CC 5)	IQCJ-SCHIP1	3:158664659:A:G	3	158664659	lf_ps_20	179	348.23
Posterior midbody (CC 5)	IQCJ-SCHIP1	3:158664659:A:G	3	158664659	lf_ps_30	179	348.23
Posterior midbody (CC 5)	IQCJ-SCHIP1	3:158664659:A:G	3	158664659	lf_ps_40	179	348.23
Posterior midbody (CC 5)	IQCJ-SCHIP1	3:158664659:A:G	3	158664659	lf_ps_50	179	348.23
Posterior midbody (CC 5)	IQCJ-SCHIP1	3:158664659:A:G	3	158664659	lf_ps_60	179	348.23
Posterior midbody (CC 5)	IQCJ-SCHIP1	3:158665225:A:G	3	158665225	lf_ps_20	267	594.778
Posterior midbody (CC 5)	IQCJ-SCHIP1	3:158665225:A:G	3	158665225	lf_ps_30	267	594.777
Posterior midbody (CC 5)	IQCJ-SCHIP1	3:158665225:A:G	3	158665225	lf_ps_40	267	594.777
Posterior midbody (CC 5)	IQCJ-SCHIP1	3:158665225:A:G	3	158665225	lf_ps_50	267	594.778
Posterior midbody (CC 5)	IQCJ-SCHIP1	3:158665225:A:G	3	158665225	lf_ps_60	267	594.777
Posterior midbody (CC 5)	IQCJ-SCHIP1	3:158666182:C:T	3	158666182	lf_ps_20	287	-785.318
Posterior midbody (CC 5)	IQCJ-SCHIP1	3:158666182:C:T	3	158666182	lf_ps_30	287	-785.32
Posterior midbody (CC 5)	IQCJ-SCHIP1	3:158666182:C:T	3	158666182	lf_ps_40	287	-785.321
Posterior midbody (CC 5)	IQCJ-SCHIP1	3:158666182:C:T	3	158666182	lf_ps_50	287	-785.321
Posterior midbody (CC 5)	IQCJ-SCHIP1	3:158666182:C:T	3	158666182	lf_ps_60	287	-785.321
Posterior midbody (CC 5)	IQCJ-SCHIP1	3:158669372:T:C	3	158669372	lf_ps_20	227	486.705
Posterior midbody (CC 5)	IQCJ-SCHIP1	3:158669372:T:C	3	158669372	lf_ps_30	227	486.705
Posterior midbody (CC 5)	IQCJ-SCHIP1	3:158669372:T:C	3	158669372	lf_ps_40	227	486.705
Posterior midbody (CC 5)	IQCJ-SCHIP1	3:158669372:T:C	3	158669372	lf_ps_50	227	486.705
Posterior midbody (CC 5)	IQCJ-SCHIP1	3:158669372:T:C	3	158669372	lf_ps_60	227	486.705
Posterior midbody (CC 5)	IQCJ-SCHIP1	3:158669688:G:T	3	158669688	lf_ps_20	256	510.671
Posterior midbody (CC 5)	IQCJ-SCHIP1	3:158669688:G:T	3	158669688	lf_ps_30	256	510.671
Posterior midbody (CC 5)	IQCJ-SCHIP1	3:158669688:G:T	3	158669688	lf_ps_40	256	510.671
Posterior midbody (CC 5)	IQCJ-SCHIP1	3:158669688:G:T	3	158669688	lf_ps_50	256	510.671
Posterior midbody (CC 5)	IQCJ-SCHIP1	3:158669688:G:T	3	158669688	lf_ps_60	256	510.671
Posterior midbody (CC 5)	IQCJ-SCHIP1	3:158671184:G:A	3	158671184	lf_ps_20	256	342.327
Posterior midbody (CC 5)	IQCJ-SCHIP1	3:158671184:G:A	3	158671184	lf_ps_30	256	342.327
Posterior midbody (CC 5)	IQCJ-SCHIP1	3:158671184:G:A	3	158671184	lf_ps_40	256	342.327
Posterior midbody (CC 5)	IQCJ-SCHIP1	3:158671184:G:A	3	158671184	lf_ps_50	256	342.327
Posterior midbody (CC 5)	IQCJ-SCHIP1	3:158671184:G:A	3	158671184	lf_ps_60	256	342.327
Posterior midbody (CC 5)	IQCJ-SCHIP1	3:158672026:C:T	3	158672026	lf_ps_20	108	-171.712
Posterior midbody (CC 5)	IQCJ-SCHIP1	3:158672026:C:T	3	158672026	lf_ps_30	108	-171.712
Posterior midbody (CC 5)	IQCJ-SCHIP1	3:158672026:C:T	3	158672026	lf_ps_40	108	-171.712
Posterior midbody (CC 5)	IQCJ-SCHIP1	3:158672026:C:T	3	158672026	lf_ps_50	108	-171.712
Posterior midbody (CC 5)	IQCJ-SCHIP1	3:158672026:C:T	3	158672026	lf_ps_60	108	-171.712
Posterior midbody (CC 5)	IQCJ-SCHIP1	3:158674592:G:A	3	158674592	lf_ps_20	267	573.043
Posterior midbody (CC 5)	IQCJ-SCHIP1	3:158674592:G:A	3	158674592	lf_ps_30	267	573.048
Posterior midbody (CC 5)	IQCJ-SCHIP1	3:158674592:G:A	3	158674592	lf_ps_40	267	573.048
Posterior midbody (CC 5)	IQCJ-SCHIP1	3:158674592:G:A	3	158674592	lf_ps_50	267	573.049
Posterior midbody (CC 5)	IQCJ-SCHIP1	3:158674592:G:A	3	158674592	lf_ps_60	267	573.049
Posterior midbody (CC 5)	IQCJ-SCHIP1	3:158677375:C:T	3	158677375	lf_ps_20	108	-171.712
Posterior midbody (CC 5)	IQCJ-SCHIP1	3:158677375:C:T	3	158677375	lf_ps_30	108	-171.712
Posterior midbody (CC 5)	IQCJ-SCHIP1	3:158677375:C:T	3	158677375	lf_ps_40	108	-171.712
Posterior midbody (CC 5)	IQCJ-SCHIP1	3:158677375:C:T	3	158677375	lf_ps_50	108	-171.712
Posterior midbody (CC 5)	IQCJ-SCHIP1	3:158677375:C:T	3	158677375	lf_ps_60	108	-171.712
Posterior midbody (CC 5)	IQCJ-SCHIP1	3:158677785:G:A	3	158677785	lf_ps_20	227	462.332
Posterior midbody (CC 5)	IQCJ-SCHIP1	3:158677785:G:A	3	158677785	lf_ps_30	227	462.342
Posterior midbody (CC 5)	IQCJ-SCHIP1	3:158677785:G:A	3	158677785	lf_ps_40	227	462.345
Posterior midbody (CC 5)	IQCJ-SCHIP1	3:158677785:G:A	3	158677785	lf_ps_50	227	462.346
Posterior midbody (CC 5)	IQCJ-SCHIP1	3:158677785:G:A	3	158677785	lf_ps_60	227	462.347
Posterior midbody (CC 5)	IQCJ-SCHIP1	3:158679805:C:A	3	158679805	lf_ps_20	248	-545.982
Posterior midbody (CC 5)	IQCJ-SCHIP1	3:158679805:C:A	3	158679805	lf_ps_30	248	-545.981
Posterior midbody (CC 5)	IQCJ-SCHIP1	3:158679805:C:A	3	158679805	lf_ps_40	248	-545.982
Posterior midbody (CC 5)	IQCJ-SCHIP1	3:158679805:C:A	3	158679805	lf_ps_50	248	-545.982
Posterior midbody (CC 5)	IQCJ-SCHIP1	3:158679805:C:A	3	158679805	lf_ps_60	248	-545.982
Posterior midbody (CC 5)	IQCJ-SCHIP1	3:158680655:A:G	3	158680655	lf_ps_20	108	-171.712
Posterior midbody (CC 5)	IQCJ-SCHIP1	3:158680655:A:G	3	158680655	lf_ps_30	108	-171.712
Posterior midbody (CC 5)	IQCJ-SCHIP1	3:158680655:A:G	3	158680655	lf_ps_40	108	-171.712
Posterior midbody (CC 5)	IQCJ-SCHIP1	3:158680655:A:G	3	158680655	lf_ps_50	108	-171.712
Posterior midbody (CC 5)	IQCJ-SCHIP1	3:158680655:A:G	3	158680655	lf_ps_60	108	-171.712
Posterior midbody (CC 5)	IQCJ-SCHIP1	3:158681384:T:C	3	158681384	lf_ps_20	179	369.974
Posterior midbody (CC 5)	IQCJ-SCHIP1	3:158681384:T:C	3	158681384	lf_ps_30	179	369.975
Posterior midbody (CC 5)	IQCJ-SCHIP1	3:158681384:T:C	3	158681384	lf_ps_40	179	369.975
Posterior midbody (CC 5)	IQCJ-SCHIP1	3:158681384:T:C	3	158681384	lf_ps_50	179	369.975
Posterior midbody (CC 5)	IQCJ-SCHIP1	3:158681384:T:C	3	158681384	lf_ps_60	179	369.975
Posterior midbody (CC 5)	IQCJ-SCHIP1	3:158681457:G:A	3	158681457	lf_ps_20	248	-545.982
Posterior midbody (CC 5)	IQCJ-SCHIP1	3:158681457:G:A	3	158681457	lf_ps_30	248	-545.981
Posterior midbody (CC 5)	IQCJ-SCHIP1	3:158681457:G:A	3	158681457	lf_ps_40	248	-545.982
Posterior midbody (CC 5)	IQCJ-SCHIP1	3:158681457:G:A	3	158681457	lf_ps_50	248	-545.982
Posterior midbody (CC 5)	IQCJ-SCHIP1	3:158681457:G:A	3	158681457	lf_ps_60	248	-545.982
Posterior midbody (CC 5)	IQCJ-SCHIP1	3:158684240:C:T	3	158684240	lf_ps_20	256	540.865
Posterior midbody (CC 5)	IQCJ-SCHIP1	3:158684240:C:T	3	158684240	lf_ps_30	256	540.866
Posterior midbody (CC 5)	IQCJ-SCHIP1	3:158684240:C:T	3	158684240	lf_ps_40	256	540.865
Posterior midbody (CC 5)	IQCJ-SCHIP1	3:158684240:C:T	3	158684240	lf_ps_50	256	540.865
Posterior midbody (CC 5)	IQCJ-SCHIP1	3:158684240:C:T	3	158684240	lf_ps_60	256	540.865
Posterior midbody (CC 5)	IQCJ-SCHIP1	3:158686147:C:T	3	158686147	lf_ps_20	227	483.961
Posterior midbody (CC 5)	IQCJ-SCHIP1	3:158686147:C:T	3	158686147	lf_ps_30	227	483.961
Posterior midbody (CC 5)	IQCJ-SCHIP1	3:158686147:C:T	3	158686147	lf_ps_40	227	483.961
Posterior midbody (CC 5)	IQCJ-SCHIP1	3:158686147:C:T	3	158686147	lf_ps_50	227	483.961
Posterior midbody (CC 5)	IQCJ-SCHIP1	3:158686147:C:T	3	158686147	lf_ps_60	227	483.961
Posterior midbody (CC 5)	IQCJ-SCHIP1	3:158686547:T:C	3	158686547	lf_ps_20	367	-870.22
Posterior midbody (CC 5)	IQCJ-SCHIP1	3:158686547:T:C	3	158686547	lf_ps_30	367	-870.22
Posterior midbody (CC 5)	IQCJ-SCHIP1	3:158686547:T:C	3	158686547	lf_ps_40	367	-870.22
Posterior midbody (CC 5)	IQCJ-SCHIP1	3:158686547:T:C	3	158686547	lf_ps_50	367	-870.219
Posterior midbody (CC 5)	IQCJ-SCHIP1	3:158686547:T:C	3	158686547	lf_ps_60	367	-870.219
Posterior midbody (CC 5)	IQCJ-SCHIP1	3:158687282:G:A	3	158687282	lf_ps_20	238	-624.228
Posterior midbody (CC 5)	IQCJ-SCHIP1	3:158687282:G:A	3	158687282	lf_ps_30	238	-624.226
Posterior midbody (CC 5)	IQCJ-SCHIP1	3:158687282:G:A	3	158687282	lf_ps_40	238	-624.226
Posterior midbody (CC 5)	IQCJ-SCHIP1	3:158687282:G:A	3	158687282	lf_ps_50	238	-624.226
Posterior midbody (CC 5)	IQCJ-SCHIP1	3:158687282:G:A	3	158687282	lf_ps_60	238	-624.226
Posterior midbody (CC 5)	IQCJ-SCHIP1	3:158687391:T:C	3	158687391	lf_ps_20	190	279.731
Posterior midbody (CC 5)	IQCJ-SCHIP1	3:158687391:T:C	3	158687391	lf_ps_30	190	279.731
Posterior midbody (CC 5)	IQCJ-SCHIP1	3:158687391:T:C	3	158687391	lf_ps_40	190	279.731
Posterior midbody (CC 5)	IQCJ-SCHIP1	3:158687391:T:C	3	158687391	lf_ps_50	190	279.731
Posterior midbody (CC 5)	IQCJ-SCHIP1	3:158687391:T:C	3	158687391	lf_ps_60	190	279.731
Posterior midbody (CC 5)	IQCJ-SCHIP1	3:158688257:G:A	3	158688257	lf_ps_20	301	-725.663
Posterior midbody (CC 5)	IQCJ-SCHIP1	3:158688257:G:A	3	158688257	lf_ps_30	301	-725.671
Posterior midbody (CC 5)	IQCJ-SCHIP1	3:158688257:G:A	3	158688257	lf_ps_40	301	-725.665
Posterior midbody (CC 5)	IQCJ-SCHIP1	3:158688257:G:A	3	158688257	lf_ps_50	301	-725.665
Posterior midbody (CC 5)	IQCJ-SCHIP1	3:158688257:G:A	3	158688257	lf_ps_60	301	-725.666
Posterior midbody (CC 5)	IQCJ-SCHIP1	3:158689167:G:A	3	158689167	lf_ps_20	301	-725.663
Posterior midbody (CC 5)	IQCJ-SCHIP1	3:158689167:G:A	3	158689167	lf_ps_30	301	-725.671
Posterior midbody (CC 5)	IQCJ-SCHIP1	3:158689167:G:A	3	158689167	lf_ps_40	301	-725.665
Posterior midbody (CC 5)	IQCJ-SCHIP1	3:158689167:G:A	3	158689167	lf_ps_50	301	-725.665
Posterior midbody (CC 5)	IQCJ-SCHIP1	3:158689167:G:A	3	158689167	lf_ps_60	301	-725.666
Posterior midbody (CC 5)	IQCJ-SCHIP1	3:158689801:A:G	3	158689801	lf_ps_20	378	-778.132
Posterior midbody (CC 5)	IQCJ-SCHIP1	3:158689801:A:G	3	158689801	lf_ps_30	378	-778.133
Posterior midbody (CC 5)	IQCJ-SCHIP1	3:158689801:A:G	3	158689801	lf_ps_40	378	-778.132
Posterior midbody (CC 5)	IQCJ-SCHIP1	3:158689801:A:G	3	158689801	lf_ps_50	378	-778.132
Posterior midbody (CC 5)	IQCJ-SCHIP1	3:158689801:A:G	3	158689801	lf_ps_60	378	-778.132
Posterior midbody (CC 5)	IQCJ-SCHIP1	3:158690102:G:A	3	158690102	lf_ps_20	108	-56.4326
Posterior midbody (CC 5)	IQCJ-SCHIP1	3:158690102:G:A	3	158690102	lf_ps_30	108	-56.4325
Posterior midbody (CC 5)	IQCJ-SCHIP1	3:158690102:G:A	3	158690102	lf_ps_40	108	-56.4326
Posterior midbody (CC 5)	IQCJ-SCHIP1	3:158690102:G:A	3	158690102	lf_ps_50	108	-56.4324
Posterior midbody (CC 5)	IQCJ-SCHIP1	3:158690102:G:A	3	158690102	lf_ps_60	108	-56.4326
Posterior midbody (CC 5)	IQCJ-SCHIP1	3:158690249:C:T	3	158690249	lf_ps_20	378	-889.75
Posterior midbody (CC 5)	IQCJ-SCHIP1	3:158690249:C:T	3	158690249	lf_ps_30	378	-889.75
Posterior midbody (CC 5)	IQCJ-SCHIP1	3:158690249:C:T	3	158690249	lf_ps_40	378	-889.749
Posterior midbody (CC 5)	IQCJ-SCHIP1	3:158690249:C:T	3	158690249	lf_ps_50	378	-889.749
Posterior midbody (CC 5)	IQCJ-SCHIP1	3:158690249:C:T	3	158690249	lf_ps_60	378	-889.75
Posterior midbody (CC 5)	IQCJ-SCHIP1	3:158693020:C:T	3	158693020	lf_ps_20	248	-545.982
Posterior midbody (CC 5)	IQCJ-SCHIP1	3:158693020:C:T	3	158693020	lf_ps_30	248	-545.981
Posterior midbody (CC 5)	IQCJ-SCHIP1	3:158693020:C:T	3	158693020	lf_ps_40	248	-545.982
Posterior midbody (CC 5)	IQCJ-SCHIP1	3:158693020:C:T	3	158693020	lf_ps_50	248	-545.982
Posterior midbody (CC 5)	IQCJ-SCHIP1	3:158693020:C:T	3	158693020	lf_ps_60	248	-545.982
Posterior midbody (CC 5)	IQCJ-SCHIP1	3:158693397:A:G	3	158693397	lf_ps_20	227	457.87
Posterior midbody (CC 5)	IQCJ-SCHIP1	3:158693397:A:G	3	158693397	lf_ps_30	227	457.872
Posterior midbody (CC 5)	IQCJ-SCHIP1	3:158693397:A:G	3	158693397	lf_ps_40	227	457.873
Posterior midbody (CC 5)	IQCJ-SCHIP1	3:158693397:A:G	3	158693397	lf_ps_50	227	457.874
Posterior midbody (CC 5)	IQCJ-SCHIP1	3:158693397:A:G	3	158693397	lf_ps_60	227	457.873
Posterior midbody (CC 5)	IQCJ-SCHIP1	3:158694410:C:A	3	158694410	lf_ps_20	301	-725.663
Posterior midbody (CC 5)	IQCJ-SCHIP1	3:158694410:C:A	3	158694410	lf_ps_30	301	-725.671
Posterior midbody (CC 5)	IQCJ-SCHIP1	3:158694410:C:A	3	158694410	lf_ps_40	301	-725.665
Posterior midbody (CC 5)	IQCJ-SCHIP1	3:158694410:C:A	3	158694410	lf_ps_50	301	-725.665
Posterior midbody (CC 5)	IQCJ-SCHIP1	3:158694410:C:A	3	158694410	lf_ps_60	301	-725.666
Posterior midbody (CC 5)	IQCJ-SCHIP1	3:158695338:C:A	3	158695338	lf_ps_20	217	356.905
Posterior midbody (CC 5)	IQCJ-SCHIP1	3:158695338:C:A	3	158695338	lf_ps_30	217	356.905
Posterior midbody (CC 5)	IQCJ-SCHIP1	3:158695338:C:A	3	158695338	lf_ps_40	217	356.905
Posterior midbody (CC 5)	IQCJ-SCHIP1	3:158695338:C:A	3	158695338	lf_ps_50	217	356.905
Posterior midbody (CC 5)	IQCJ-SCHIP1	3:158695338:C:A	3	158695338	lf_ps_60	217	356.905
Posterior midbody (CC 5)	IQCJ-SCHIP1	3:158696251:G:A	3	158696251	lf_ps_20	378	-889.75
Posterior midbody (CC 5)	IQCJ-SCHIP1	3:158696251:G:A	3	158696251	lf_ps_30	378	-889.75
Posterior midbody (CC 5)	IQCJ-SCHIP1	3:158696251:G:A	3	158696251	lf_ps_40	378	-889.749
Posterior midbody (CC 5)	IQCJ-SCHIP1	3:158696251:G:A	3	158696251	lf_ps_50	378	-889.749
Posterior midbody (CC 5)	IQCJ-SCHIP1	3:158696251:G:A	3	158696251	lf_ps_60	378	-889.75
Posterior midbody (CC 5)	IQCJ-SCHIP1	3:158697417:T:G	3	158697417	lf_ps_20	301	-725.663
Posterior midbody (CC 5)	IQCJ-SCHIP1	3:158697417:T:G	3	158697417	lf_ps_30	301	-725.671
Posterior midbody (CC 5)	IQCJ-SCHIP1	3:158697417:T:G	3	158697417	lf_ps_40	301	-725.665
Posterior midbody (CC 5)	IQCJ-SCHIP1	3:158697417:T:G	3	158697417	lf_ps_50	301	-725.665
Posterior midbody (CC 5)	IQCJ-SCHIP1	3:158697417:T:G	3	158697417	lf_ps_60	301	-725.666
Posterior midbody (CC 5)	IQCJ-SCHIP1	3:158700953:G:T	3	158700953	lf_ps_20	557	-1921.49
Posterior midbody (CC 5)	IQCJ-SCHIP1	3:158700953:G:T	3	158700953	lf_ps_30	557	-1921.47
Posterior midbody (CC 5)	IQCJ-SCHIP1	3:158700953:G:T	3	158700953	lf_ps_40	557	-1921.46
Posterior midbody (CC 5)	IQCJ-SCHIP1	3:158700953:G:T	3	158700953	lf_ps_50	557	-1921.46
Posterior midbody (CC 5)	IQCJ-SCHIP1	3:158700953:G:T	3	158700953	lf_ps_60	557	-1921.46
Posterior midbody (CC 5)	IQCJ-SCHIP1	3:158702641:C:T	3	158702641	lf_ps_20	227	413.066
Posterior midbody (CC 5)	IQCJ-SCHIP1	3:158702641:C:T	3	158702641	lf_ps_30	227	413.059
Posterior midbody (CC 5)	IQCJ-SCHIP1	3:158702641:C:T	3	158702641	lf_ps_40	227	413.056
Posterior midbody (CC 5)	IQCJ-SCHIP1	3:158702641:C:T	3	158702641	lf_ps_50	227	413.058
Posterior midbody (CC 5)	IQCJ-SCHIP1	3:158702641:C:T	3	158702641	lf_ps_60	227	413.055
Posterior midbody (CC 5)	IQCJ-SCHIP1	3:158703837:A:G	3	158703837	lf_ps_20	378	-1150.81
Posterior midbody (CC 5)	IQCJ-SCHIP1	3:158703837:A:G	3	158703837	lf_ps_30	378	-1150.8
Posterior midbody (CC 5)	IQCJ-SCHIP1	3:158703837:A:G	3	158703837	lf_ps_40	378	-1150.8
Posterior midbody (CC 5)	IQCJ-SCHIP1	3:158703837:A:G	3	158703837	lf_ps_50	378	-1150.8
Posterior midbody (CC 5)	IQCJ-SCHIP1	3:158703837:A:G	3	158703837	lf_ps_60	378	-1150.8
Posterior midbody (CC 5)	IQCJ-SCHIP1	3:158704022:T:C	3	158704022	lf_ps_20	227	369.266
Posterior midbody (CC 5)	IQCJ-SCHIP1	3:158704022:T:C	3	158704022	lf_ps_30	227	369.268
Posterior midbody (CC 5)	IQCJ-SCHIP1	3:158704022:T:C	3	158704022	lf_ps_40	227	369.268
Posterior midbody (CC 5)	IQCJ-SCHIP1	3:158704022:T:C	3	158704022	lf_ps_50	227	369.268
Posterior midbody (CC 5)	IQCJ-SCHIP1	3:158704022:T:C	3	158704022	lf_ps_60	227	369.269
Posterior midbody (CC 5)	IQCJ-SCHIP1	3:158704660:T:G	3	158704660	lf_ps_20	227	343.253
Posterior midbody (CC 5)	IQCJ-SCHIP1	3:158704660:T:G	3	158704660	lf_ps_30	227	343.253
Posterior midbody (CC 5)	IQCJ-SCHIP1	3:158704660:T:G	3	158704660	lf_ps_40	227	343.253
Posterior midbody (CC 5)	IQCJ-SCHIP1	3:158704660:T:G	3	158704660	lf_ps_50	227	343.254
Posterior midbody (CC 5)	IQCJ-SCHIP1	3:158704660:T:G	3	158704660	lf_ps_60	227	343.253
Posterior midbody (CC 5)	IQCJ-SCHIP1	3:158704987:C:T	3	158704987	lf_ps_20	301	-725.663
Posterior midbody (CC 5)	IQCJ-SCHIP1	3:158704987:C:T	3	158704987	lf_ps_30	301	-725.671
Posterior midbody (CC 5)	IQCJ-SCHIP1	3:158704987:C:T	3	158704987	lf_ps_40	301	-725.665
Posterior midbody (CC 5)	IQCJ-SCHIP1	3:158704987:C:T	3	158704987	lf_ps_50	301	-725.665
Posterior midbody (CC 5)	IQCJ-SCHIP1	3:158704987:C:T	3	158704987	lf_ps_60	301	-725.666
Posterior midbody (CC 5)	IQCJ-SCHIP1	3:158709490:G:A	3	158709490	lf_ps_20	227	458.966
Posterior midbody (CC 5)	IQCJ-SCHIP1	3:158709490:G:A	3	158709490	lf_ps_30	227	458.966
Posterior midbody (CC 5)	IQCJ-SCHIP1	3:158709490:G:A	3	158709490	lf_ps_40	227	458.967
Posterior midbody (CC 5)	IQCJ-SCHIP1	3:158709490:G:A	3	158709490	lf_ps_50	227	458.967
Posterior midbody (CC 5)	IQCJ-SCHIP1	3:158709490:G:A	3	158709490	lf_ps_60	227	458.967
Posterior midbody (CC 5)	IQCJ-SCHIP1	3:158714381:T:C	3	158714381	lf_ps_20	179	398.479
Posterior midbody (CC 5)	IQCJ-SCHIP1	3:158714381:T:C	3	158714381	lf_ps_30	179	398.48
Posterior midbody (CC 5)	IQCJ-SCHIP1	3:158714381:T:C	3	158714381	lf_ps_40	179	398.479
Posterior midbody (CC 5)	IQCJ-SCHIP1	3:158714381:T:C	3	158714381	lf_ps_50	179	398.479
Posterior midbody (CC 5)	IQCJ-SCHIP1	3:158714381:T:C	3	158714381	lf_ps_60	179	398.479
Posterior midbody (CC 5)	IQCJ-SCHIP1	3:158715865:G:A	3	158715865	lf_ps_20	179	419.126
Posterior midbody (CC 5)	IQCJ-SCHIP1	3:158715865:G:A	3	158715865	lf_ps_30	179	419.126
Posterior midbody (CC 5)	IQCJ-SCHIP1	3:158715865:G:A	3	158715865	lf_ps_40	179	419.126
Posterior midbody (CC 5)	IQCJ-SCHIP1	3:158715865:G:A	3	158715865	lf_ps_50	179	419.126
Posterior midbody (CC 5)	IQCJ-SCHIP1	3:158715865:G:A	3	158715865	lf_ps_60	179	419.126
Posterior midbody (CC 5)	IQCJ-SCHIP1	3:158715994:A:G	3	158715994	lf_ps_20	378	-778.132
Posterior midbody (CC 5)	IQCJ-SCHIP1	3:158715994:A:G	3	158715994	lf_ps_30	378	-778.133
Posterior midbody (CC 5)	IQCJ-SCHIP1	3:158715994:A:G	3	158715994	lf_ps_40	378	-778.132
Posterior midbody (CC 5)	IQCJ-SCHIP1	3:158715994:A:G	3	158715994	lf_ps_50	378	-778.132
Posterior midbody (CC 5)	IQCJ-SCHIP1	3:158715994:A:G	3	158715994	lf_ps_60	378	-778.132
Posterior midbody (CC 5)	IQCJ-SCHIP1	3:158716942:C:T	3	158716942	lf_ps_20	480	-1618.68
Posterior midbody (CC 5)	IQCJ-SCHIP1	3:158716942:C:T	3	158716942	lf_ps_30	480	-1618.68
Posterior midbody (CC 5)	IQCJ-SCHIP1	3:158716942:C:T	3	158716942	lf_ps_40	480	-1618.68
Posterior midbody (CC 5)	IQCJ-SCHIP1	3:158716942:C:T	3	158716942	lf_ps_50	480	-1618.68
Posterior midbody (CC 5)	IQCJ-SCHIP1	3:158716942:C:T	3	158716942	lf_ps_60	480	-1618.68
Posterior midbody (CC 5)	IQCJ-SCHIP1	3:158717640:T:C	3	158717640	lf_ps_20	227	295.647
Posterior midbody (CC 5)	IQCJ-SCHIP1	3:158717640:T:C	3	158717640	lf_ps_30	227	295.647
Posterior midbody (CC 5)	IQCJ-SCHIP1	3:158717640:T:C	3	158717640	lf_ps_40	227	295.647
Posterior midbody (CC 5)	IQCJ-SCHIP1	3:158717640:T:C	3	158717640	lf_ps_50	227	295.647
Posterior midbody (CC 5)	IQCJ-SCHIP1	3:158717640:T:C	3	158717640	lf_ps_60	227	295.647
Posterior midbody (CC 5)	IQCJ-SCHIP1	3:158717711:G:T	3	158717711	lf_ps_20	546	-1506
Posterior midbody (CC 5)	IQCJ-SCHIP1	3:158717711:G:T	3	158717711	lf_ps_30	546	-1506
Posterior midbody (CC 5)	IQCJ-SCHIP1	3:158717711:G:T	3	158717711	lf_ps_40	546	-1506
Posterior midbody (CC 5)	IQCJ-SCHIP1	3:158717711:G:T	3	158717711	lf_ps_50	546	-1505.99
Posterior midbody (CC 5)	IQCJ-SCHIP1	3:158717711:G:T	3	158717711	lf_ps_60	546	-1505.99
Posterior midbody (CC 5)	IQCJ-SCHIP1	3:158718309:G:A	3	158718309	lf_ps_20	108	-56.4326
Posterior midbody (CC 5)	IQCJ-SCHIP1	3:158718309:G:A	3	158718309	lf_ps_30	108	-56.4325
Posterior midbody (CC 5)	IQCJ-SCHIP1	3:158718309:G:A	3	158718309	lf_ps_40	108	-56.4326
Posterior midbody (CC 5)	IQCJ-SCHIP1	3:158718309:G:A	3	158718309	lf_ps_50	108	-56.4324
Posterior midbody (CC 5)	IQCJ-SCHIP1	3:158718309:G:A	3	158718309	lf_ps_60	108	-56.4326
Posterior midbody (CC 5)	IQCJ-SCHIP1	3:158720469:A:G	3	158720469	lf_ps_20	301	-725.663
Posterior midbody (CC 5)	IQCJ-SCHIP1	3:158720469:A:G	3	158720469	lf_ps_30	301	-725.671
Posterior midbody (CC 5)	IQCJ-SCHIP1	3:158720469:A:G	3	158720469	lf_ps_40	301	-725.665
Posterior midbody (CC 5)	IQCJ-SCHIP1	3:158720469:A:G	3	158720469	lf_ps_50	301	-725.665
Posterior midbody (CC 5)	IQCJ-SCHIP1	3:158720469:A:G	3	158720469	lf_ps_60	301	-725.666
Posterior midbody (CC 5)	IQCJ-SCHIP1	3:158721128:C:T	3	158721128	lf_ps_20	179	401.343
Posterior midbody (CC 5)	IQCJ-SCHIP1	3:158721128:C:T	3	158721128	lf_ps_30	179	401.343
Posterior midbody (CC 5)	IQCJ-SCHIP1	3:158721128:C:T	3	158721128	lf_ps_40	179	401.344
Posterior midbody (CC 5)	IQCJ-SCHIP1	3:158721128:C:T	3	158721128	lf_ps_50	179	401.344
Posterior midbody (CC 5)	IQCJ-SCHIP1	3:158721128:C:T	3	158721128	lf_ps_60	179	401.344
Posterior midbody (CC 5)	IQCJ-SCHIP1	3:158722357:T:C	3	158722357	lf_ps_20	190	288.68
Posterior midbody (CC 5)	IQCJ-SCHIP1	3:158722357:T:C	3	158722357	lf_ps_30	190	288.68
Posterior midbody (CC 5)	IQCJ-SCHIP1	3:158722357:T:C	3	158722357	lf_ps_40	190	288.68
Posterior midbody (CC 5)	IQCJ-SCHIP1	3:158722357:T:C	3	158722357	lf_ps_50	190	288.68
Posterior midbody (CC 5)	IQCJ-SCHIP1	3:158722357:T:C	3	158722357	lf_ps_60	190	288.68
Posterior midbody (CC 5)	IQCJ-SCHIP1	3:158722570:T:C	3	158722570	lf_ps_20	190	189.811
Posterior midbody (CC 5)	IQCJ-SCHIP1	3:158722570:T:C	3	158722570	lf_ps_30	190	189.811
Posterior midbody (CC 5)	IQCJ-SCHIP1	3:158722570:T:C	3	158722570	lf_ps_40	190	189.811
Posterior midbody (CC 5)	IQCJ-SCHIP1	3:158722570:T:C	3	158722570	lf_ps_50	190	189.811
Posterior midbody (CC 5)	IQCJ-SCHIP1	3:158722570:T:C	3	158722570	lf_ps_60	190	189.811
Posterior midbody (CC 5)	IQCJ-SCHIP1	3:158724532:A:G	3	158724532	lf_ps_20	256	540.845
Posterior midbody (CC 5)	IQCJ-SCHIP1	3:158724532:A:G	3	158724532	lf_ps_30	256	537.53
Posterior midbody (CC 5)	IQCJ-SCHIP1	3:158724532:A:G	3	158724532	lf_ps_40	256	537.541
Posterior midbody (CC 5)	IQCJ-SCHIP1	3:158724532:A:G	3	158724532	lf_ps_50	256	537.546
Posterior midbody (CC 5)	IQCJ-SCHIP1	3:158724532:A:G	3	158724532	lf_ps_60	256	537.549
Posterior midbody (CC 5)	IQCJ-SCHIP1	3:158724597:T:C	3	158724597	lf_ps_20	557	-1917.32
Posterior midbody (CC 5)	IQCJ-SCHIP1	3:158724597:T:C	3	158724597	lf_ps_30	557	-1917.32
Posterior midbody (CC 5)	IQCJ-SCHIP1	3:158724597:T:C	3	158724597	lf_ps_40	557	-1917.32
Posterior midbody (CC 5)	IQCJ-SCHIP1	3:158724597:T:C	3	158724597	lf_ps_50	557	-1917.32
Posterior midbody (CC 5)	IQCJ-SCHIP1	3:158724597:T:C	3	158724597	lf_ps_60	557	-1917.32
Posterior midbody (CC 5)	IQCJ-SCHIP1	3:158725509:A:G	3	158725509	lf_ps_20	140	-264.759
Posterior midbody (CC 5)	IQCJ-SCHIP1	3:158725509:A:G	3	158725509	lf_ps_30	140	-264.759
Posterior midbody (CC 5)	IQCJ-SCHIP1	3:158725509:A:G	3	158725509	lf_ps_40	140	-264.759
Posterior midbody (CC 5)	IQCJ-SCHIP1	3:158725509:A:G	3	158725509	lf_ps_50	140	-264.76
Posterior midbody (CC 5)	IQCJ-SCHIP1	3:158725509:A:G	3	158725509	lf_ps_60	140	-264.759
Posterior midbody (CC 5)	IQCJ-SCHIP1	3:158725874:T:C	3	158725874	lf_ps_20	179	381.886
Posterior midbody (CC 5)	IQCJ-SCHIP1	3:158725874:T:C	3	158725874	lf_ps_30	179	381.886
Posterior midbody (CC 5)	IQCJ-SCHIP1	3:158725874:T:C	3	158725874	lf_ps_40	179	381.886
Posterior midbody (CC 5)	IQCJ-SCHIP1	3:158725874:T:C	3	158725874	lf_ps_50	179	381.885
Posterior midbody (CC 5)	IQCJ-SCHIP1	3:158725874:T:C	3	158725874	lf_ps_60	179	381.885
Posterior midbody (CC 5)	IQCJ-SCHIP1	3:158726000:G:A	3	158726000	lf_ps_20	367	-1196.23
Posterior midbody (CC 5)	IQCJ-SCHIP1	3:158726000:G:A	3	158726000	lf_ps_30	367	-1196.22
Posterior midbody (CC 5)	IQCJ-SCHIP1	3:158726000:G:A	3	158726000	lf_ps_40	367	-1196.21
Posterior midbody (CC 5)	IQCJ-SCHIP1	3:158726000:G:A	3	158726000	lf_ps_50	367	-1196.21
Posterior midbody (CC 5)	IQCJ-SCHIP1	3:158726000:G:A	3	158726000	lf_ps_60	367	-1196.21
Posterior midbody (CC 5)	IQCJ-SCHIP1	3:158726484:G:A	3	158726484	lf_ps_20	256	500.91
Posterior midbody (CC 5)	IQCJ-SCHIP1	3:158726484:G:A	3	158726484	lf_ps_30	256	500.91
Posterior midbody (CC 5)	IQCJ-SCHIP1	3:158726484:G:A	3	158726484	lf_ps_40	256	500.91
Posterior midbody (CC 5)	IQCJ-SCHIP1	3:158726484:G:A	3	158726484	lf_ps_50	256	500.91
Posterior midbody (CC 5)	IQCJ-SCHIP1	3:158726484:G:A	3	158726484	lf_ps_60	256	500.91
Posterior midbody (CC 5)	IQCJ-SCHIP1	3:158726789:C:T	3	158726789	lf_ps_20	256	559.089
Posterior midbody (CC 5)	IQCJ-SCHIP1	3:158726789:C:T	3	158726789	lf_ps_30	256	559.103
Posterior midbody (CC 5)	IQCJ-SCHIP1	3:158726789:C:T	3	158726789	lf_ps_40	256	559.107
Posterior midbody (CC 5)	IQCJ-SCHIP1	3:158726789:C:T	3	158726789	lf_ps_50	256	559.109
Posterior midbody (CC 5)	IQCJ-SCHIP1	3:158726789:C:T	3	158726789	lf_ps_60	256	559.11
Posterior midbody (CC 5)	IQCJ-SCHIP1	3:158726922:G:T	3	158726922	lf_ps_20	256	443.417
Posterior midbody (CC 5)	IQCJ-SCHIP1	3:158726922:G:T	3	158726922	lf_ps_30	256	443.417
Posterior midbody (CC 5)	IQCJ-SCHIP1	3:158726922:G:T	3	158726922	lf_ps_40	256	443.417
Posterior midbody (CC 5)	IQCJ-SCHIP1	3:158726922:G:T	3	158726922	lf_ps_50	256	443.418
Posterior midbody (CC 5)	IQCJ-SCHIP1	3:158726922:G:T	3	158726922	lf_ps_60	256	443.417
Posterior midbody (CC 5)	IQCJ-SCHIP1	3:158727388:A:G	3	158727388	lf_ps_20	256	-675.376
Posterior midbody (CC 5)	IQCJ-SCHIP1	3:158727388:A:G	3	158727388	lf_ps_30	256	-675.375
Posterior midbody (CC 5)	IQCJ-SCHIP1	3:158727388:A:G	3	158727388	lf_ps_40	256	-675.375
Posterior midbody (CC 5)	IQCJ-SCHIP1	3:158727388:A:G	3	158727388	lf_ps_50	256	-675.376
Posterior midbody (CC 5)	IQCJ-SCHIP1	3:158727388:A:G	3	158727388	lf_ps_60	256	-675.375
Posterior midbody (CC 5)	IQCJ-SCHIP1	3:158727551:A:G	3	158727551	lf_ps_20	267	349.663
Posterior midbody (CC 5)	IQCJ-SCHIP1	3:158727551:A:G	3	158727551	lf_ps_30	267	349.663
Posterior midbody (CC 5)	IQCJ-SCHIP1	3:158727551:A:G	3	158727551	lf_ps_40	267	349.663
Posterior midbody (CC 5)	IQCJ-SCHIP1	3:158727551:A:G	3	158727551	lf_ps_50	267	349.663
Posterior midbody (CC 5)	IQCJ-SCHIP1	3:158727551:A:G	3	158727551	lf_ps_60	267	349.663
Posterior midbody (CC 5)	IQCJ-SCHIP1	3:158728599:C:T	3	158728599	lf_ps_20	301	-725.663
Posterior midbody (CC 5)	IQCJ-SCHIP1	3:158728599:C:T	3	158728599	lf_ps_30	301	-725.671
Posterior midbody (CC 5)	IQCJ-SCHIP1	3:158728599:C:T	3	158728599	lf_ps_40	301	-725.665
Posterior midbody (CC 5)	IQCJ-SCHIP1	3:158728599:C:T	3	158728599	lf_ps_50	301	-725.665
Posterior midbody (CC 5)	IQCJ-SCHIP1	3:158728599:C:T	3	158728599	lf_ps_60	301	-725.666
Posterior midbody (CC 5)	IQCJ-SCHIP1	3:158730354:A:G	3	158730354	lf_ps_20	301	-725.663
Posterior midbody (CC 5)	IQCJ-SCHIP1	3:158730354:A:G	3	158730354	lf_ps_30	301	-725.671
Posterior midbody (CC 5)	IQCJ-SCHIP1	3:158730354:A:G	3	158730354	lf_ps_40	301	-725.665
Posterior midbody (CC 5)	IQCJ-SCHIP1	3:158730354:A:G	3	158730354	lf_ps_50	301	-725.665
Posterior midbody (CC 5)	IQCJ-SCHIP1	3:158730354:A:G	3	158730354	lf_ps_60	301	-725.666
Posterior midbody (CC 5)	IQCJ-SCHIP1	3:158730640:A:G	3	158730640	lf_ps_20	227	503.712
Posterior midbody (CC 5)	IQCJ-SCHIP1	3:158730640:A:G	3	158730640	lf_ps_30	227	503.714
Posterior midbody (CC 5)	IQCJ-SCHIP1	3:158730640:A:G	3	158730640	lf_ps_40	227	503.715
Posterior midbody (CC 5)	IQCJ-SCHIP1	3:158730640:A:G	3	158730640	lf_ps_50	227	503.715
Posterior midbody (CC 5)	IQCJ-SCHIP1	3:158730640:A:G	3	158730640	lf_ps_60	227	503.716
Posterior midbody (CC 5)	IQCJ-SCHIP1	3:158730892:T:C	3	158730892	lf_ps_20	256	511.201
Posterior midbody (CC 5)	IQCJ-SCHIP1	3:158730892:T:C	3	158730892	lf_ps_30	256	511.199
Posterior midbody (CC 5)	IQCJ-SCHIP1	3:158730892:T:C	3	158730892	lf_ps_40	256	511.198
Posterior midbody (CC 5)	IQCJ-SCHIP1	3:158730892:T:C	3	158730892	lf_ps_50	256	511.198
Posterior midbody (CC 5)	IQCJ-SCHIP1	3:158730892:T:C	3	158730892	lf_ps_60	256	511.198
Posterior midbody (CC 5)	IQCJ-SCHIP1	3:158731015:A:G	3	158731015	lf_ps_20	190	310.078
Posterior midbody (CC 5)	IQCJ-SCHIP1	3:158731015:A:G	3	158731015	lf_ps_30	190	310.078
Posterior midbody (CC 5)	IQCJ-SCHIP1	3:158731015:A:G	3	158731015	lf_ps_40	190	310.078
Posterior midbody (CC 5)	IQCJ-SCHIP1	3:158731015:A:G	3	158731015	lf_ps_50	190	310.078
Posterior midbody (CC 5)	IQCJ-SCHIP1	3:158731015:A:G	3	158731015	lf_ps_60	190	310.078
Posterior midbody (CC 5)	IQCJ-SCHIP1	3:158731818:G:A	3	158731818	lf_ps_20	480	441.994
Posterior midbody (CC 5)	IQCJ-SCHIP1	3:158731818:G:A	3	158731818	lf_ps_30	480	441.994
Posterior midbody (CC 5)	IQCJ-SCHIP1	3:158731818:G:A	3	158731818	lf_ps_40	480	441.995
Posterior midbody (CC 5)	IQCJ-SCHIP1	3:158731818:G:A	3	158731818	lf_ps_50	480	441.995
Posterior midbody (CC 5)	IQCJ-SCHIP1	3:158731818:G:A	3	158731818	lf_ps_60	480	441.995
Posterior midbody (CC 5)	IQCJ-SCHIP1	3:158731993:A:G	3	158731993	lf_ps_20	179	359.173
Posterior midbody (CC 5)	IQCJ-SCHIP1	3:158731993:A:G	3	158731993	lf_ps_30	179	359.173
Posterior midbody (CC 5)	IQCJ-SCHIP1	3:158731993:A:G	3	158731993	lf_ps_40	179	359.173
Posterior midbody (CC 5)	IQCJ-SCHIP1	3:158731993:A:G	3	158731993	lf_ps_50	179	359.173
Posterior midbody (CC 5)	IQCJ-SCHIP1	3:158731993:A:G	3	158731993	lf_ps_60	179	359.173
Posterior midbody (CC 5)	IQCJ-SCHIP1	3:158733543:G:A	3	158733543	lf_ps_20	301	-725.663
Posterior midbody (CC 5)	IQCJ-SCHIP1	3:158733543:G:A	3	158733543	lf_ps_30	301	-725.671
Posterior midbody (CC 5)	IQCJ-SCHIP1	3:158733543:G:A	3	158733543	lf_ps_40	301	-725.665
Posterior midbody (CC 5)	IQCJ-SCHIP1	3:158733543:G:A	3	158733543	lf_ps_50	301	-725.665
Posterior midbody (CC 5)	IQCJ-SCHIP1	3:158733543:G:A	3	158733543	lf_ps_60	301	-725.666
Posterior midbody (CC 5)	IQCJ-SCHIP1	3:158733681:C:T	3	158733681	lf_ps_20	227	499.931
Posterior midbody (CC 5)	IQCJ-SCHIP1	3:158733681:C:T	3	158733681	lf_ps_30	227	499.931
Posterior midbody (CC 5)	IQCJ-SCHIP1	3:158733681:C:T	3	158733681	lf_ps_40	227	499.931
Posterior midbody (CC 5)	IQCJ-SCHIP1	3:158733681:C:T	3	158733681	lf_ps_50	227	499.931
Posterior midbody (CC 5)	IQCJ-SCHIP1	3:158733681:C:T	3	158733681	lf_ps_60	227	499.931
Posterior midbody (CC 5)	IQCJ-SCHIP1	3:158734052:A:G	3	158734052	lf_ps_20	227	474.674
Posterior midbody (CC 5)	IQCJ-SCHIP1	3:158734052:A:G	3	158734052	lf_ps_30	227	474.674
Posterior midbody (CC 5)	IQCJ-SCHIP1	3:158734052:A:G	3	158734052	lf_ps_40	227	474.674
Posterior midbody (CC 5)	IQCJ-SCHIP1	3:158734052:A:G	3	158734052	lf_ps_50	227	474.674
Posterior midbody (CC 5)	IQCJ-SCHIP1	3:158734052:A:G	3	158734052	lf_ps_60	227	474.674
Posterior midbody (CC 5)	IQCJ-SCHIP1	3:158734081:G:A	3	158734081	lf_ps_20	227	480.762
Posterior midbody (CC 5)	IQCJ-SCHIP1	3:158734081:G:A	3	158734081	lf_ps_30	227	480.762
Posterior midbody (CC 5)	IQCJ-SCHIP1	3:158734081:G:A	3	158734081	lf_ps_40	227	480.762
Posterior midbody (CC 5)	IQCJ-SCHIP1	3:158734081:G:A	3	158734081	lf_ps_50	227	480.762
Posterior midbody (CC 5)	IQCJ-SCHIP1	3:158734081:G:A	3	158734081	lf_ps_60	227	480.762
Posterior midbody (CC 5)	IQCJ-SCHIP1	3:158735607:C:T	3	158735607	lf_ps_20	301	-1116.36
Posterior midbody (CC 5)	IQCJ-SCHIP1	3:158735607:C:T	3	158735607	lf_ps_30	301	-1116.36
Posterior midbody (CC 5)	IQCJ-SCHIP1	3:158735607:C:T	3	158735607	lf_ps_40	301	-1116.36
Posterior midbody (CC 5)	IQCJ-SCHIP1	3:158735607:C:T	3	158735607	lf_ps_50	301	-1116.36
Posterior midbody (CC 5)	IQCJ-SCHIP1	3:158735607:C:T	3	158735607	lf_ps_60	301	-1116.36
Posterior midbody (CC 5)	IQCJ-SCHIP1	3:158736714:G:T	3	158736714	lf_ps_20	267	547.019
Posterior midbody (CC 5)	IQCJ-SCHIP1	3:158736714:G:T	3	158736714	lf_ps_30	267	547.019
Posterior midbody (CC 5)	IQCJ-SCHIP1	3:158736714:G:T	3	158736714	lf_ps_40	267	547.019
Posterior midbody (CC 5)	IQCJ-SCHIP1	3:158736714:G:T	3	158736714	lf_ps_50	267	547.019
Posterior midbody (CC 5)	IQCJ-SCHIP1	3:158736714:G:T	3	158736714	lf_ps_60	267	547.019
Posterior midbody (CC 5)	IQCJ-SCHIP1	3:158739351:G:A	3	158739351	lf_ps_20	276	-553.952
Posterior midbody (CC 5)	IQCJ-SCHIP1	3:158739351:G:A	3	158739351	lf_ps_30	276	-553.948
Posterior midbody (CC 5)	IQCJ-SCHIP1	3:158739351:G:A	3	158739351	lf_ps_40	276	-553.948
Posterior midbody (CC 5)	IQCJ-SCHIP1	3:158739351:G:A	3	158739351	lf_ps_50	276	-553.947
Posterior midbody (CC 5)	IQCJ-SCHIP1	3:158739351:G:A	3	158739351	lf_ps_60	276	-553.949
Posterior midbody (CC 5)	IQCJ-SCHIP1	3:158739710:C:A	3	158739710	lf_ps_20	227	473.71
Posterior midbody (CC 5)	IQCJ-SCHIP1	3:158739710:C:A	3	158739710	lf_ps_30	227	473.711
Posterior midbody (CC 5)	IQCJ-SCHIP1	3:158739710:C:A	3	158739710	lf_ps_40	227	473.711
Posterior midbody (CC 5)	IQCJ-SCHIP1	3:158739710:C:A	3	158739710	lf_ps_50	227	473.711
Posterior midbody (CC 5)	IQCJ-SCHIP1	3:158739710:C:A	3	158739710	lf_ps_60	227	473.711
Posterior midbody (CC 5)	IQCJ-SCHIP1	3:158740672:G:A	3	158740672	lf_ps_20	378	-1146.15
Posterior midbody (CC 5)	IQCJ-SCHIP1	3:158740672:G:A	3	158740672	lf_ps_30	378	-1146.15
Posterior midbody (CC 5)	IQCJ-SCHIP1	3:158740672:G:A	3	158740672	lf_ps_40	378	-1146.15
Posterior midbody (CC 5)	IQCJ-SCHIP1	3:158740672:G:A	3	158740672	lf_ps_50	378	-1146.15
Posterior midbody (CC 5)	IQCJ-SCHIP1	3:158740672:G:A	3	158740672	lf_ps_60	378	-1146.15
Posterior midbody (CC 5)	IQCJ-SCHIP1	3:158741731:T:G	3	158741731	lf_ps_20	227	301.75
Posterior midbody (CC 5)	IQCJ-SCHIP1	3:158741731:T:G	3	158741731	lf_ps_30	227	301.751
Posterior midbody (CC 5)	IQCJ-SCHIP1	3:158741731:T:G	3	158741731	lf_ps_40	227	301.75
Posterior midbody (CC 5)	IQCJ-SCHIP1	3:158741731:T:G	3	158741731	lf_ps_50	227	301.75
Posterior midbody (CC 5)	IQCJ-SCHIP1	3:158741731:T:G	3	158741731	lf_ps_60	227	301.75
Posterior midbody (CC 5)	IQCJ-SCHIP1	3:158741813:C:T	3	158741813	lf_ps_20	276	-553.952
Posterior midbody (CC 5)	IQCJ-SCHIP1	3:158741813:C:T	3	158741813	lf_ps_30	276	-553.948
Posterior midbody (CC 5)	IQCJ-SCHIP1	3:158741813:C:T	3	158741813	lf_ps_40	276	-553.948
Posterior midbody (CC 5)	IQCJ-SCHIP1	3:158741813:C:T	3	158741813	lf_ps_50	276	-553.947
Posterior midbody (CC 5)	IQCJ-SCHIP1	3:158741813:C:T	3	158741813	lf_ps_60	276	-553.949
Posterior midbody (CC 5)	IQCJ-SCHIP1	3:158742587:C:A	3	158742587	lf_ps_20	367	-1107.56
Posterior midbody (CC 5)	IQCJ-SCHIP1	3:158742587:C:A	3	158742587	lf_ps_30	367	-1107.55
Posterior midbody (CC 5)	IQCJ-SCHIP1	3:158742587:C:A	3	158742587	lf_ps_40	367	-1107.55
Posterior midbody (CC 5)	IQCJ-SCHIP1	3:158742587:C:A	3	158742587	lf_ps_50	367	-1107.55
Posterior midbody (CC 5)	IQCJ-SCHIP1	3:158742587:C:A	3	158742587	lf_ps_60	367	-1107.55
Posterior midbody (CC 5)	IQCJ-SCHIP1	3:158743012:A:G	3	158743012	lf_ps_20	179	369.315
Posterior midbody (CC 5)	IQCJ-SCHIP1	3:158743012:A:G	3	158743012	lf_ps_30	179	369.315
Posterior midbody (CC 5)	IQCJ-SCHIP1	3:158743012:A:G	3	158743012	lf_ps_40	179	369.315
Posterior midbody (CC 5)	IQCJ-SCHIP1	3:158743012:A:G	3	158743012	lf_ps_50	179	369.315
Posterior midbody (CC 5)	IQCJ-SCHIP1	3:158743012:A:G	3	158743012	lf_ps_60	179	369.315
Posterior midbody (CC 5)	IQCJ-SCHIP1	3:158744571:G:T	3	158744571	lf_ps_20	319	-919.583
Posterior midbody (CC 5)	IQCJ-SCHIP1	3:158744571:G:T	3	158744571	lf_ps_30	319	-919.59
Posterior midbody (CC 5)	IQCJ-SCHIP1	3:158744571:G:T	3	158744571	lf_ps_40	319	-919.581
Posterior midbody (CC 5)	IQCJ-SCHIP1	3:158744571:G:T	3	158744571	lf_ps_50	319	-919.578
Posterior midbody (CC 5)	IQCJ-SCHIP1	3:158744571:G:T	3	158744571	lf_ps_60	319	-919.574
Posterior midbody (CC 5)	IQCJ-SCHIP1	3:158746146:G:A	3	158746146	lf_ps_20	161	-332.472
Posterior midbody (CC 5)	IQCJ-SCHIP1	3:158746146:G:A	3	158746146	lf_ps_30	161	-332.472
Posterior midbody (CC 5)	IQCJ-SCHIP1	3:158746146:G:A	3	158746146	lf_ps_40	161	-332.472
Posterior midbody (CC 5)	IQCJ-SCHIP1	3:158746146:G:A	3	158746146	lf_ps_50	161	-332.471
Posterior midbody (CC 5)	IQCJ-SCHIP1	3:158746146:G:A	3	158746146	lf_ps_60	161	-332.472
Posterior midbody (CC 5)	IQCJ-SCHIP1	3:158746389:T:C	3	158746389	lf_ps_20	227	478.447
Posterior midbody (CC 5)	IQCJ-SCHIP1	3:158746389:T:C	3	158746389	lf_ps_30	227	478.447
Posterior midbody (CC 5)	IQCJ-SCHIP1	3:158746389:T:C	3	158746389	lf_ps_40	227	478.447
Posterior midbody (CC 5)	IQCJ-SCHIP1	3:158746389:T:C	3	158746389	lf_ps_50	227	478.447
Posterior midbody (CC 5)	IQCJ-SCHIP1	3:158746389:T:C	3	158746389	lf_ps_60	227	478.447
Posterior midbody (CC 5)	IQCJ-SCHIP1	3:158752887:G:A	3	158752887	lf_ps_20	276	-553.952
Posterior midbody (CC 5)	IQCJ-SCHIP1	3:158752887:G:A	3	158752887	lf_ps_30	276	-553.948
Posterior midbody (CC 5)	IQCJ-SCHIP1	3:158752887:G:A	3	158752887	lf_ps_40	276	-553.948
Posterior midbody (CC 5)	IQCJ-SCHIP1	3:158752887:G:A	3	158752887	lf_ps_50	276	-553.947
Posterior midbody (CC 5)	IQCJ-SCHIP1	3:158752887:G:A	3	158752887	lf_ps_60	276	-553.949
Posterior midbody (CC 5)	IQCJ-SCHIP1	3:158753303:G:A	3	158753303	lf_ps_20	480	-1614.17
Posterior midbody (CC 5)	IQCJ-SCHIP1	3:158753303:G:A	3	158753303	lf_ps_30	480	-1614.17
Posterior midbody (CC 5)	IQCJ-SCHIP1	3:158753303:G:A	3	158753303	lf_ps_40	480	-1614.17
Posterior midbody (CC 5)	IQCJ-SCHIP1	3:158753303:G:A	3	158753303	lf_ps_50	480	-1614.18
Posterior midbody (CC 5)	IQCJ-SCHIP1	3:158753303:G:A	3	158753303	lf_ps_60	480	-1614.17
Posterior midbody (CC 5)	IQCJ-SCHIP1	3:158754262:T:C	3	158754262	lf_ps_20	367	-1107.56
Posterior midbody (CC 5)	IQCJ-SCHIP1	3:158754262:T:C	3	158754262	lf_ps_30	367	-1107.55
Posterior midbody (CC 5)	IQCJ-SCHIP1	3:158754262:T:C	3	158754262	lf_ps_40	367	-1107.55
Posterior midbody (CC 5)	IQCJ-SCHIP1	3:158754262:T:C	3	158754262	lf_ps_50	367	-1107.55
Posterior midbody (CC 5)	IQCJ-SCHIP1	3:158754262:T:C	3	158754262	lf_ps_60	367	-1107.55
Posterior midbody (CC 5)	IQCJ-SCHIP1	3:158755076:T:C	3	158755076	lf_ps_20	227	295.44
Posterior midbody (CC 5)	IQCJ-SCHIP1	3:158755076:T:C	3	158755076	lf_ps_30	227	295.44
Posterior midbody (CC 5)	IQCJ-SCHIP1	3:158755076:T:C	3	158755076	lf_ps_40	227	295.44
Posterior midbody (CC 5)	IQCJ-SCHIP1	3:158755076:T:C	3	158755076	lf_ps_50	227	295.44
Posterior midbody (CC 5)	IQCJ-SCHIP1	3:158755076:T:C	3	158755076	lf_ps_60	227	295.44
Posterior midbody (CC 5)	IQCJ-SCHIP1	3:158755620:C:A	3	158755620	lf_ps_20	256	480.929
Posterior midbody (CC 5)	IQCJ-SCHIP1	3:158755620:C:A	3	158755620	lf_ps_30	256	480.934
Posterior midbody (CC 5)	IQCJ-SCHIP1	3:158755620:C:A	3	158755620	lf_ps_40	256	480.936
Posterior midbody (CC 5)	IQCJ-SCHIP1	3:158755620:C:A	3	158755620	lf_ps_50	256	480.937
Posterior midbody (CC 5)	IQCJ-SCHIP1	3:158755620:C:A	3	158755620	lf_ps_60	256	480.938
Posterior midbody (CC 5)	IQCJ-SCHIP1	3:158759012:G:T	3	158759012	lf_ps_20	256	378.681
Posterior midbody (CC 5)	IQCJ-SCHIP1	3:158759012:G:T	3	158759012	lf_ps_30	256	378.687
Posterior midbody (CC 5)	IQCJ-SCHIP1	3:158759012:G:T	3	158759012	lf_ps_40	256	378.69
Posterior midbody (CC 5)	IQCJ-SCHIP1	3:158759012:G:T	3	158759012	lf_ps_50	256	378.691
Posterior midbody (CC 5)	IQCJ-SCHIP1	3:158759012:G:T	3	158759012	lf_ps_60	256	378.691
Posterior midbody (CC 5)	IQCJ-SCHIP1	3:158760465:G:A	3	158760465	lf_ps_20	378	-1150.66
Posterior midbody (CC 5)	IQCJ-SCHIP1	3:158760465:G:A	3	158760465	lf_ps_30	378	-1150.66
Posterior midbody (CC 5)	IQCJ-SCHIP1	3:158760465:G:A	3	158760465	lf_ps_40	378	-1150.66
Posterior midbody (CC 5)	IQCJ-SCHIP1	3:158760465:G:A	3	158760465	lf_ps_50	378	-1150.66
Posterior midbody (CC 5)	IQCJ-SCHIP1	3:158760465:G:A	3	158760465	lf_ps_60	378	-1150.66
Posterior midbody (CC 5)	IQCJ-SCHIP1	3:158761576:C:A	3	158761576	lf_ps_20	227	429.695
Posterior midbody (CC 5)	IQCJ-SCHIP1	3:158761576:C:A	3	158761576	lf_ps_30	227	429.696
Posterior midbody (CC 5)	IQCJ-SCHIP1	3:158761576:C:A	3	158761576	lf_ps_40	227	429.695
Posterior midbody (CC 5)	IQCJ-SCHIP1	3:158761576:C:A	3	158761576	lf_ps_50	227	429.695
Posterior midbody (CC 5)	IQCJ-SCHIP1	3:158761576:C:A	3	158761576	lf_ps_60	227	429.695
Posterior midbody (CC 5)	IQCJ-SCHIP1	3:158768063:T:G	3	158768063	lf_ps_20	238	-519.568
Posterior midbody (CC 5)	IQCJ-SCHIP1	3:158768063:T:G	3	158768063	lf_ps_30	238	-519.569
Posterior midbody (CC 5)	IQCJ-SCHIP1	3:158768063:T:G	3	158768063	lf_ps_40	238	-519.569
Posterior midbody (CC 5)	IQCJ-SCHIP1	3:158768063:T:G	3	158768063	lf_ps_50	238	-519.568
Posterior midbody (CC 5)	IQCJ-SCHIP1	3:158768063:T:G	3	158768063	lf_ps_60	238	-519.569
Posterior midbody (CC 5)	IQCJ-SCHIP1	3:158768420:A:C	3	158768420	lf_ps_20	190	382.315
Posterior midbody (CC 5)	IQCJ-SCHIP1	3:158768420:A:C	3	158768420	lf_ps_30	190	382.315
Posterior midbody (CC 5)	IQCJ-SCHIP1	3:158768420:A:C	3	158768420	lf_ps_40	190	382.315
Posterior midbody (CC 5)	IQCJ-SCHIP1	3:158768420:A:C	3	158768420	lf_ps_50	190	382.315
Posterior midbody (CC 5)	IQCJ-SCHIP1	3:158768420:A:C	3	158768420	lf_ps_60	190	382.315
Posterior midbody (CC 5)	IQCJ-SCHIP1	3:158770253:A:G	3	158770253	lf_ps_20	150	-302.464
Posterior midbody (CC 5)	IQCJ-SCHIP1	3:158770253:A:G	3	158770253	lf_ps_30	150	-302.458
Posterior midbody (CC 5)	IQCJ-SCHIP1	3:158770253:A:G	3	158770253	lf_ps_40	150	-302.457
Posterior midbody (CC 5)	IQCJ-SCHIP1	3:158770253:A:G	3	158770253	lf_ps_50	150	-302.464
Posterior midbody (CC 5)	IQCJ-SCHIP1	3:158770253:A:G	3	158770253	lf_ps_60	150	-302.458
Posterior midbody (CC 5)	IQCJ-SCHIP1	3:158770777:G:A	3	158770777	lf_ps_20	238	-519.568
Posterior midbody (CC 5)	IQCJ-SCHIP1	3:158770777:G:A	3	158770777	lf_ps_30	238	-519.569
Posterior midbody (CC 5)	IQCJ-SCHIP1	3:158770777:G:A	3	158770777	lf_ps_40	238	-519.569
Posterior midbody (CC 5)	IQCJ-SCHIP1	3:158770777:G:A	3	158770777	lf_ps_50	238	-519.568
Posterior midbody (CC 5)	IQCJ-SCHIP1	3:158770777:G:A	3	158770777	lf_ps_60	238	-519.569
Posterior midbody (CC 5)	IQCJ-SCHIP1	3:158771770:G:A	3	158771770	lf_ps_20	546	-1872.24
Posterior midbody (CC 5)	IQCJ-SCHIP1	3:158771770:G:A	3	158771770	lf_ps_30	546	-1872.22
Posterior midbody (CC 5)	IQCJ-SCHIP1	3:158771770:G:A	3	158771770	lf_ps_40	546	-1872.21
Posterior midbody (CC 5)	IQCJ-SCHIP1	3:158771770:G:A	3	158771770	lf_ps_50	546	-1872.21
Posterior midbody (CC 5)	IQCJ-SCHIP1	3:158771770:G:A	3	158771770	lf_ps_60	546	-1872.21
Posterior midbody (CC 5)	IQCJ-SCHIP1	3:158772630:C:T	3	158772630	lf_ps_20	227	482.061
Posterior midbody (CC 5)	IQCJ-SCHIP1	3:158772630:C:T	3	158772630	lf_ps_30	227	482.061
Posterior midbody (CC 5)	IQCJ-SCHIP1	3:158772630:C:T	3	158772630	lf_ps_40	227	482.061
Posterior midbody (CC 5)	IQCJ-SCHIP1	3:158772630:C:T	3	158772630	lf_ps_50	227	482.061
Posterior midbody (CC 5)	IQCJ-SCHIP1	3:158772630:C:T	3	158772630	lf_ps_60	227	482.061
Posterior midbody (CC 5)	IQCJ-SCHIP1	3:158774661:G:T	3	158774661	lf_ps_20	150	-202.371
Posterior midbody (CC 5)	IQCJ-SCHIP1	3:158774661:G:T	3	158774661	lf_ps_30	150	-202.372
Posterior midbody (CC 5)	IQCJ-SCHIP1	3:158774661:G:T	3	158774661	lf_ps_40	150	-202.372
Posterior midbody (CC 5)	IQCJ-SCHIP1	3:158774661:G:T	3	158774661	lf_ps_50	150	-202.372
Posterior midbody (CC 5)	IQCJ-SCHIP1	3:158774661:G:T	3	158774661	lf_ps_60	150	-202.372
Posterior midbody (CC 5)	IQCJ-SCHIP1	3:158775922:A:G	3	158775922	lf_ps_20	378	-1151.94
Posterior midbody (CC 5)	IQCJ-SCHIP1	3:158775922:A:G	3	158775922	lf_ps_30	378	-1151.94
Posterior midbody (CC 5)	IQCJ-SCHIP1	3:158775922:A:G	3	158775922	lf_ps_40	378	-1151.94
Posterior midbody (CC 5)	IQCJ-SCHIP1	3:158775922:A:G	3	158775922	lf_ps_50	378	-1151.94
Posterior midbody (CC 5)	IQCJ-SCHIP1	3:158775922:A:G	3	158775922	lf_ps_60	378	-1151.94
Posterior midbody (CC 5)	IQCJ-SCHIP1	3:158776705:A:G	3	158776705	lf_ps_20	190	379.637
Posterior midbody (CC 5)	IQCJ-SCHIP1	3:158776705:A:G	3	158776705	lf_ps_30	190	379.637
Posterior midbody (CC 5)	IQCJ-SCHIP1	3:158776705:A:G	3	158776705	lf_ps_40	190	379.637
Posterior midbody (CC 5)	IQCJ-SCHIP1	3:158776705:A:G	3	158776705	lf_ps_50	190	379.637
Posterior midbody (CC 5)	IQCJ-SCHIP1	3:158776705:A:G	3	158776705	lf_ps_60	190	379.637
Posterior midbody (CC 5)	IQCJ-SCHIP1	3:158776879:G:T	3	158776879	lf_ps_20	367	-1101.34
Posterior midbody (CC 5)	IQCJ-SCHIP1	3:158776879:G:T	3	158776879	lf_ps_30	367	-1101.33
Posterior midbody (CC 5)	IQCJ-SCHIP1	3:158776879:G:T	3	158776879	lf_ps_40	367	-1101.33
Posterior midbody (CC 5)	IQCJ-SCHIP1	3:158776879:G:T	3	158776879	lf_ps_50	367	-1101.33
Posterior midbody (CC 5)	IQCJ-SCHIP1	3:158776879:G:T	3	158776879	lf_ps_60	367	-1101.33
Posterior midbody (CC 5)	IQCJ-SCHIP1	3:158777344:A:G	3	158777344	lf_ps_20	227	373.973
Posterior midbody (CC 5)	IQCJ-SCHIP1	3:158777344:A:G	3	158777344	lf_ps_30	227	373.984
Posterior midbody (CC 5)	IQCJ-SCHIP1	3:158777344:A:G	3	158777344	lf_ps_40	227	373.988
Posterior midbody (CC 5)	IQCJ-SCHIP1	3:158777344:A:G	3	158777344	lf_ps_50	227	373.989
Posterior midbody (CC 5)	IQCJ-SCHIP1	3:158777344:A:G	3	158777344	lf_ps_60	227	373.99
Posterior midbody (CC 5)	IQCJ-SCHIP1	3:158778092:A:G	3	158778092	lf_ps_20	190	420.831
Posterior midbody (CC 5)	IQCJ-SCHIP1	3:158778092:A:G	3	158778092	lf_ps_30	190	420.83
Posterior midbody (CC 5)	IQCJ-SCHIP1	3:158778092:A:G	3	158778092	lf_ps_40	190	420.831
Posterior midbody (CC 5)	IQCJ-SCHIP1	3:158778092:A:G	3	158778092	lf_ps_50	190	420.83
Posterior midbody (CC 5)	IQCJ-SCHIP1	3:158778092:A:G	3	158778092	lf_ps_60	190	420.831
Posterior midbody (CC 5)	IQCJ-SCHIP1	3:158778215:T:C	3	158778215	lf_ps_20	256	349.589
Posterior midbody (CC 5)	IQCJ-SCHIP1	3:158778215:T:C	3	158778215	lf_ps_30	256	349.589
Posterior midbody (CC 5)	IQCJ-SCHIP1	3:158778215:T:C	3	158778215	lf_ps_40	256	349.589
Posterior midbody (CC 5)	IQCJ-SCHIP1	3:158778215:T:C	3	158778215	lf_ps_50	256	349.589
Posterior midbody (CC 5)	IQCJ-SCHIP1	3:158778215:T:C	3	158778215	lf_ps_60	256	349.589
Posterior midbody (CC 5)	IQCJ-SCHIP1	3:158779194:G:A	3	158779194	lf_ps_20	267	-713.6
Posterior midbody (CC 5)	IQCJ-SCHIP1	3:158779194:G:A	3	158779194	lf_ps_30	267	-713.598
Posterior midbody (CC 5)	IQCJ-SCHIP1	3:158779194:G:A	3	158779194	lf_ps_40	267	-713.598
Posterior midbody (CC 5)	IQCJ-SCHIP1	3:158779194:G:A	3	158779194	lf_ps_50	267	-713.598
Posterior midbody (CC 5)	IQCJ-SCHIP1	3:158779194:G:A	3	158779194	lf_ps_60	267	-713.598
Posterior midbody (CC 5)	IQCJ-SCHIP1	3:158779214:T:G	3	158779214	lf_ps_20	267	-713.6
Posterior midbody (CC 5)	IQCJ-SCHIP1	3:158779214:T:G	3	158779214	lf_ps_30	267	-713.598
Posterior midbody (CC 5)	IQCJ-SCHIP1	3:158779214:T:G	3	158779214	lf_ps_40	267	-713.598
Posterior midbody (CC 5)	IQCJ-SCHIP1	3:158779214:T:G	3	158779214	lf_ps_50	267	-713.598
Posterior midbody (CC 5)	IQCJ-SCHIP1	3:158779214:T:G	3	158779214	lf_ps_60	267	-713.598
Posterior midbody (CC 5)	IQCJ-SCHIP1	3:158781077:T:C	3	158781077	lf_ps_20	108	-171.131
Posterior midbody (CC 5)	IQCJ-SCHIP1	3:158781077:T:C	3	158781077	lf_ps_30	108	-171.131
Posterior midbody (CC 5)	IQCJ-SCHIP1	3:158781077:T:C	3	158781077	lf_ps_40	108	-171.131
Posterior midbody (CC 5)	IQCJ-SCHIP1	3:158781077:T:C	3	158781077	lf_ps_50	108	-171.13
Posterior midbody (CC 5)	IQCJ-SCHIP1	3:158781077:T:C	3	158781077	lf_ps_60	108	-171.131
Posterior midbody (CC 5)	IQCJ-SCHIP1	3:158781278:T:G	3	158781278	lf_ps_20	179	339.847
Posterior midbody (CC 5)	IQCJ-SCHIP1	3:158781278:T:G	3	158781278	lf_ps_30	179	339.847
Posterior midbody (CC 5)	IQCJ-SCHIP1	3:158781278:T:G	3	158781278	lf_ps_40	179	339.847
Posterior midbody (CC 5)	IQCJ-SCHIP1	3:158781278:T:G	3	158781278	lf_ps_50	179	339.847
Posterior midbody (CC 5)	IQCJ-SCHIP1	3:158781278:T:G	3	158781278	lf_ps_60	179	339.846
Posterior midbody (CC 5)	IQCJ-SCHIP1	3:158782822:T:G	3	158782822	lf_ps_20	238	-519.568
Posterior midbody (CC 5)	IQCJ-SCHIP1	3:158782822:T:G	3	158782822	lf_ps_30	238	-519.569
Posterior midbody (CC 5)	IQCJ-SCHIP1	3:158782822:T:G	3	158782822	lf_ps_40	238	-519.569
Posterior midbody (CC 5)	IQCJ-SCHIP1	3:158782822:T:G	3	158782822	lf_ps_50	238	-519.568
Posterior midbody (CC 5)	IQCJ-SCHIP1	3:158782822:T:G	3	158782822	lf_ps_60	238	-519.569
Posterior midbody (CC 5)	IQCJ-SCHIP1	3:158788470:A:G	3	158788470	lf_ps_20	546	-1872.24
Posterior midbody (CC 5)	IQCJ-SCHIP1	3:158788470:A:G	3	158788470	lf_ps_30	546	-1872.22
Posterior midbody (CC 5)	IQCJ-SCHIP1	3:158788470:A:G	3	158788470	lf_ps_40	546	-1872.21
Posterior midbody (CC 5)	IQCJ-SCHIP1	3:158788470:A:G	3	158788470	lf_ps_50	546	-1872.21
Posterior midbody (CC 5)	IQCJ-SCHIP1	3:158788470:A:G	3	158788470	lf_ps_60	546	-1872.21
Posterior midbody (CC 5)	IQCJ-SCHIP1	3:158788950:T:C	3	158788950	lf_ps_20	227	327.77
Posterior midbody (CC 5)	IQCJ-SCHIP1	3:158788950:T:C	3	158788950	lf_ps_30	227	327.775
Posterior midbody (CC 5)	IQCJ-SCHIP1	3:158788950:T:C	3	158788950	lf_ps_40	227	327.776
Posterior midbody (CC 5)	IQCJ-SCHIP1	3:158788950:T:C	3	158788950	lf_ps_50	227	327.777
Posterior midbody (CC 5)	IQCJ-SCHIP1	3:158788950:T:C	3	158788950	lf_ps_60	227	327.777
Posterior midbody (CC 5)	IQCJ-SCHIP1	3:158790222:G:A	3	158790222	lf_ps_20	267	518.788
Posterior midbody (CC 5)	IQCJ-SCHIP1	3:158790222:G:A	3	158790222	lf_ps_30	267	518.79
Posterior midbody (CC 5)	IQCJ-SCHIP1	3:158790222:G:A	3	158790222	lf_ps_40	267	518.791
Posterior midbody (CC 5)	IQCJ-SCHIP1	3:158790222:G:A	3	158790222	lf_ps_50	267	518.791
Posterior midbody (CC 5)	IQCJ-SCHIP1	3:158790222:G:A	3	158790222	lf_ps_60	267	518.791
Posterior midbody (CC 5)	IQCJ-SCHIP1	3:158791256:G:A	3	158791256	lf_ps_20	315	-593.055
Posterior midbody (CC 5)	IQCJ-SCHIP1	3:158791256:G:A	3	158791256	lf_ps_30	315	-593.055
Posterior midbody (CC 5)	IQCJ-SCHIP1	3:158791256:G:A	3	158791256	lf_ps_40	315	-593.055
Posterior midbody (CC 5)	IQCJ-SCHIP1	3:158791256:G:A	3	158791256	lf_ps_50	315	-593.055
Posterior midbody (CC 5)	IQCJ-SCHIP1	3:158791256:G:A	3	158791256	lf_ps_60	315	-593.055
Posterior midbody (CC 5)	IQCJ-SCHIP1	3:158791891:C:T	3	158791891	lf_ps_20	190	321.26
Posterior midbody (CC 5)	IQCJ-SCHIP1	3:158791891:C:T	3	158791891	lf_ps_30	190	321.26
Posterior midbody (CC 5)	IQCJ-SCHIP1	3:158791891:C:T	3	158791891	lf_ps_40	190	321.26
Posterior midbody (CC 5)	IQCJ-SCHIP1	3:158791891:C:T	3	158791891	lf_ps_50	190	321.26
Posterior midbody (CC 5)	IQCJ-SCHIP1	3:158791891:C:T	3	158791891	lf_ps_60	190	321.26
Posterior midbody (CC 5)	IQCJ-SCHIP1	3:158794670:T:G	3	158794670	lf_ps_20	141	-83.2849
Posterior midbody (CC 5)	IQCJ-SCHIP1	3:158794670:T:G	3	158794670	lf_ps_30	141	-83.2848
Posterior midbody (CC 5)	IQCJ-SCHIP1	3:158794670:T:G	3	158794670	lf_ps_40	141	-83.2847
Posterior midbody (CC 5)	IQCJ-SCHIP1	3:158794670:T:G	3	158794670	lf_ps_50	141	-83.2848
Posterior midbody (CC 5)	IQCJ-SCHIP1	3:158794670:T:G	3	158794670	lf_ps_60	141	-83.2849
Posterior midbody (CC 5)	IQCJ-SCHIP1	3:158795123:C:A	3	158795123	lf_ps_20	227	401.17
Posterior midbody (CC 5)	IQCJ-SCHIP1	3:158795123:C:A	3	158795123	lf_ps_30	227	401.17
Posterior midbody (CC 5)	IQCJ-SCHIP1	3:158795123:C:A	3	158795123	lf_ps_40	227	401.17
Posterior midbody (CC 5)	IQCJ-SCHIP1	3:158795123:C:A	3	158795123	lf_ps_50	227	401.17
Posterior midbody (CC 5)	IQCJ-SCHIP1	3:158795123:C:A	3	158795123	lf_ps_60	227	401.17
Posterior midbody (CC 5)	IQCJ-SCHIP1	3:158795205:C:T	3	158795205	lf_ps_20	190	113.427
Posterior midbody (CC 5)	IQCJ-SCHIP1	3:158795205:C:T	3	158795205	lf_ps_30	190	113.427
Posterior midbody (CC 5)	IQCJ-SCHIP1	3:158795205:C:T	3	158795205	lf_ps_40	190	113.427
Posterior midbody (CC 5)	IQCJ-SCHIP1	3:158795205:C:T	3	158795205	lf_ps_50	190	113.427
Posterior midbody (CC 5)	IQCJ-SCHIP1	3:158795205:C:T	3	158795205	lf_ps_60	190	113.427
Posterior midbody (CC 5)	IQCJ-SCHIP1	3:158796283:A:G	3	158796283	lf_ps_20	227	494.996
Posterior midbody (CC 5)	IQCJ-SCHIP1	3:158796283:A:G	3	158796283	lf_ps_30	227	494.996
Posterior midbody (CC 5)	IQCJ-SCHIP1	3:158796283:A:G	3	158796283	lf_ps_40	227	494.996
Posterior midbody (CC 5)	IQCJ-SCHIP1	3:158796283:A:G	3	158796283	lf_ps_50	227	494.992
Posterior midbody (CC 5)	IQCJ-SCHIP1	3:158796283:A:G	3	158796283	lf_ps_60	227	494.996
Posterior midbody (CC 5)	IQCJ-SCHIP1	3:158797103:G:A	3	158797103	lf_ps_20	161	-221.911
Posterior midbody (CC 5)	IQCJ-SCHIP1	3:158797103:G:A	3	158797103	lf_ps_30	161	-221.911
Posterior midbody (CC 5)	IQCJ-SCHIP1	3:158797103:G:A	3	158797103	lf_ps_40	161	-221.911
Posterior midbody (CC 5)	IQCJ-SCHIP1	3:158797103:G:A	3	158797103	lf_ps_50	161	-221.911
Posterior midbody (CC 5)	IQCJ-SCHIP1	3:158797103:G:A	3	158797103	lf_ps_60	161	-221.911
Posterior midbody (CC 5)	IQCJ-SCHIP1	3:158798149:T:G	3	158798149	lf_ps_20	179	367.199
Posterior midbody (CC 5)	IQCJ-SCHIP1	3:158798149:T:G	3	158798149	lf_ps_30	179	367.199
Posterior midbody (CC 5)	IQCJ-SCHIP1	3:158798149:T:G	3	158798149	lf_ps_40	179	367.199
Posterior midbody (CC 5)	IQCJ-SCHIP1	3:158798149:T:G	3	158798149	lf_ps_50	179	367.199
Posterior midbody (CC 5)	IQCJ-SCHIP1	3:158798149:T:G	3	158798149	lf_ps_60	179	367.199
Posterior midbody (CC 5)	IQCJ-SCHIP1	3:158798553:T:C	3	158798553	lf_ps_20	378	-1145.94
Posterior midbody (CC 5)	IQCJ-SCHIP1	3:158798553:T:C	3	158798553	lf_ps_30	378	-1145.94
Posterior midbody (CC 5)	IQCJ-SCHIP1	3:158798553:T:C	3	158798553	lf_ps_40	378	-1145.94
Posterior midbody (CC 5)	IQCJ-SCHIP1	3:158798553:T:C	3	158798553	lf_ps_50	378	-1145.94
Posterior midbody (CC 5)	IQCJ-SCHIP1	3:158798553:T:C	3	158798553	lf_ps_60	378	-1145.94
Posterior midbody (CC 5)	IQCJ-SCHIP1	3:158800981:C:A	3	158800981	lf_ps_20	108	-171.131
Posterior midbody (CC 5)	IQCJ-SCHIP1	3:158800981:C:A	3	158800981	lf_ps_30	108	-171.131
Posterior midbody (CC 5)	IQCJ-SCHIP1	3:158800981:C:A	3	158800981	lf_ps_40	108	-171.131
Posterior midbody (CC 5)	IQCJ-SCHIP1	3:158800981:C:A	3	158800981	lf_ps_50	108	-171.13
Posterior midbody (CC 5)	IQCJ-SCHIP1	3:158800981:C:A	3	158800981	lf_ps_60	108	-171.131
Posterior midbody (CC 5)	IQCJ-SCHIP1	3:158801437:A:G	3	158801437	lf_ps_20	227	473.979
Posterior midbody (CC 5)	IQCJ-SCHIP1	3:158801437:A:G	3	158801437	lf_ps_30	227	473.983
Posterior midbody (CC 5)	IQCJ-SCHIP1	3:158801437:A:G	3	158801437	lf_ps_40	227	473.984
Posterior midbody (CC 5)	IQCJ-SCHIP1	3:158801437:A:G	3	158801437	lf_ps_50	227	473.985
Posterior midbody (CC 5)	IQCJ-SCHIP1	3:158801437:A:G	3	158801437	lf_ps_60	227	473.985
Posterior midbody (CC 5)	IQCJ-SCHIP1	3:158806717:T:G	3	158806717	lf_ps_20	227	350.424
Posterior midbody (CC 5)	IQCJ-SCHIP1	3:158806717:T:G	3	158806717	lf_ps_30	227	350.424
Posterior midbody (CC 5)	IQCJ-SCHIP1	3:158806717:T:G	3	158806717	lf_ps_40	227	350.424
Posterior midbody (CC 5)	IQCJ-SCHIP1	3:158806717:T:G	3	158806717	lf_ps_50	227	350.424
Posterior midbody (CC 5)	IQCJ-SCHIP1	3:158806717:T:G	3	158806717	lf_ps_60	227	350.424
Posterior midbody (CC 5)	IQCJ-SCHIP1	3:158807945:C:T	3	158807945	lf_ps_20	480	-1620.57
Posterior midbody (CC 5)	IQCJ-SCHIP1	3:158807945:C:T	3	158807945	lf_ps_30	480	-1620.56
Posterior midbody (CC 5)	IQCJ-SCHIP1	3:158807945:C:T	3	158807945	lf_ps_40	480	-1620.56
Posterior midbody (CC 5)	IQCJ-SCHIP1	3:158807945:C:T	3	158807945	lf_ps_50	480	-1620.56
Posterior midbody (CC 5)	IQCJ-SCHIP1	3:158807945:C:T	3	158807945	lf_ps_60	480	-1620.55
Posterior midbody (CC 5)	IQCJ-SCHIP1	3:158808285:G:A	3	158808285	lf_ps_20	329	-723.83
Posterior midbody (CC 5)	IQCJ-SCHIP1	3:158808285:G:A	3	158808285	lf_ps_30	329	-723.825
Posterior midbody (CC 5)	IQCJ-SCHIP1	3:158808285:G:A	3	158808285	lf_ps_40	329	-723.827
Posterior midbody (CC 5)	IQCJ-SCHIP1	3:158808285:G:A	3	158808285	lf_ps_50	329	-723.827
Posterior midbody (CC 5)	IQCJ-SCHIP1	3:158808285:G:A	3	158808285	lf_ps_60	329	-723.825
Posterior midbody (CC 5)	IQCJ-SCHIP1	3:158809851:G:A	3	158809851	lf_ps_20	227	507.631
Posterior midbody (CC 5)	IQCJ-SCHIP1	3:158809851:G:A	3	158809851	lf_ps_30	227	507.631
Posterior midbody (CC 5)	IQCJ-SCHIP1	3:158809851:G:A	3	158809851	lf_ps_40	227	507.631
Posterior midbody (CC 5)	IQCJ-SCHIP1	3:158809851:G:A	3	158809851	lf_ps_50	227	507.631
Posterior midbody (CC 5)	IQCJ-SCHIP1	3:158809851:G:A	3	158809851	lf_ps_60	227	507.631
Posterior midbody (CC 5)	IQCJ-SCHIP1	3:158812097:T:C	3	158812097	lf_ps_20	557	-1967.8
Posterior midbody (CC 5)	IQCJ-SCHIP1	3:158812097:T:C	3	158812097	lf_ps_30	557	-1967.79
Posterior midbody (CC 5)	IQCJ-SCHIP1	3:158812097:T:C	3	158812097	lf_ps_40	557	-1967.79
Posterior midbody (CC 5)	IQCJ-SCHIP1	3:158812097:T:C	3	158812097	lf_ps_50	557	-1967.79
Posterior midbody (CC 5)	IQCJ-SCHIP1	3:158812097:T:C	3	158812097	lf_ps_60	557	-1967.79
Posterior midbody (CC 5)	IQCJ-SCHIP1	3:158816683:C:T	3	158816683	lf_ps_20	227	143.588
Posterior midbody (CC 5)	IQCJ-SCHIP1	3:158816683:C:T	3	158816683	lf_ps_30	227	143.588
Posterior midbody (CC 5)	IQCJ-SCHIP1	3:158816683:C:T	3	158816683	lf_ps_40	227	143.588
Posterior midbody (CC 5)	IQCJ-SCHIP1	3:158816683:C:T	3	158816683	lf_ps_50	227	143.588
Posterior midbody (CC 5)	IQCJ-SCHIP1	3:158816683:C:T	3	158816683	lf_ps_60	227	143.588
Posterior midbody (CC 5)	IQCJ-SCHIP1	3:158818706:G:A	3	158818706	lf_ps_20	227	403.667
Posterior midbody (CC 5)	IQCJ-SCHIP1	3:158818706:G:A	3	158818706	lf_ps_30	227	403.667
Posterior midbody (CC 5)	IQCJ-SCHIP1	3:158818706:G:A	3	158818706	lf_ps_40	227	403.667
Posterior midbody (CC 5)	IQCJ-SCHIP1	3:158818706:G:A	3	158818706	lf_ps_50	227	403.667
Posterior midbody (CC 5)	IQCJ-SCHIP1	3:158818706:G:A	3	158818706	lf_ps_60	227	403.667
Posterior midbody (CC 5)	IQCJ-SCHIP1	3:158819701:C:A	3	158819701	lf_ps_20	179	375.703
Posterior midbody (CC 5)	IQCJ-SCHIP1	3:158819701:C:A	3	158819701	lf_ps_30	179	375.702
Posterior midbody (CC 5)	IQCJ-SCHIP1	3:158819701:C:A	3	158819701	lf_ps_40	179	375.702
Posterior midbody (CC 5)	IQCJ-SCHIP1	3:158819701:C:A	3	158819701	lf_ps_50	179	375.702
Posterior midbody (CC 5)	IQCJ-SCHIP1	3:158819701:C:A	3	158819701	lf_ps_60	179	375.703
Posterior midbody (CC 5)	IQCJ-SCHIP1	3:158821432:T:C	3	158821432	lf_ps_20	150	-299.541
Posterior midbody (CC 5)	IQCJ-SCHIP1	3:158821432:T:C	3	158821432	lf_ps_30	150	-299.541
Posterior midbody (CC 5)	IQCJ-SCHIP1	3:158821432:T:C	3	158821432	lf_ps_40	150	-299.541
Posterior midbody (CC 5)	IQCJ-SCHIP1	3:158821432:T:C	3	158821432	lf_ps_50	150	-299.541
Posterior midbody (CC 5)	IQCJ-SCHIP1	3:158821432:T:C	3	158821432	lf_ps_60	150	-299.541
Posterior midbody (CC 5)	IQCJ-SCHIP1	3:158822619:T:C	3	158822619	lf_ps_20	227	400.693
Posterior midbody (CC 5)	IQCJ-SCHIP1	3:158822619:T:C	3	158822619	lf_ps_30	227	400.701
Posterior midbody (CC 5)	IQCJ-SCHIP1	3:158822619:T:C	3	158822619	lf_ps_40	227	400.704
Posterior midbody (CC 5)	IQCJ-SCHIP1	3:158822619:T:C	3	158822619	lf_ps_50	227	400.705
Posterior midbody (CC 5)	IQCJ-SCHIP1	3:158822619:T:C	3	158822619	lf_ps_60	227	400.706
Posterior midbody (CC 5)	IQCJ-SCHIP1	3:158822834:C:T	3	158822834	lf_ps_20	367	-1213.91
Posterior midbody (CC 5)	IQCJ-SCHIP1	3:158822834:C:T	3	158822834	lf_ps_30	367	-1213.92
Posterior midbody (CC 5)	IQCJ-SCHIP1	3:158822834:C:T	3	158822834	lf_ps_40	367	-1213.92
Posterior midbody (CC 5)	IQCJ-SCHIP1	3:158822834:C:T	3	158822834	lf_ps_50	367	-1213.92
Posterior midbody (CC 5)	IQCJ-SCHIP1	3:158822834:C:T	3	158822834	lf_ps_60	367	-1213.92
Posterior midbody (CC 5)	IQCJ-SCHIP1	3:158824018:A:G	3	158824018	lf_ps_20	151	-346.456
Posterior midbody (CC 5)	IQCJ-SCHIP1	3:158824018:A:G	3	158824018	lf_ps_30	151	-346.435
Posterior midbody (CC 5)	IQCJ-SCHIP1	3:158824018:A:G	3	158824018	lf_ps_40	151	-346.429
Posterior midbody (CC 5)	IQCJ-SCHIP1	3:158824018:A:G	3	158824018	lf_ps_50	151	-346.426
Posterior midbody (CC 5)	IQCJ-SCHIP1	3:158824018:A:G	3	158824018	lf_ps_60	151	-346.425
Posterior midbody (CC 5)	IQCJ-SCHIP1	3:158830334:G:A	3	158830334	lf_ps_20	227	482.603
Posterior midbody (CC 5)	IQCJ-SCHIP1	3:158830334:G:A	3	158830334	lf_ps_30	227	482.607
Posterior midbody (CC 5)	IQCJ-SCHIP1	3:158830334:G:A	3	158830334	lf_ps_40	227	482.609
Posterior midbody (CC 5)	IQCJ-SCHIP1	3:158830334:G:A	3	158830334	lf_ps_50	227	482.61
Posterior midbody (CC 5)	IQCJ-SCHIP1	3:158830334:G:A	3	158830334	lf_ps_60	227	482.61
Posterior midbody (CC 5)	IQCJ-SCHIP1	3:158830704:T:C	3	158830704	lf_ps_20	190	380.849
Posterior midbody (CC 5)	IQCJ-SCHIP1	3:158830704:T:C	3	158830704	lf_ps_30	190	380.849
Posterior midbody (CC 5)	IQCJ-SCHIP1	3:158830704:T:C	3	158830704	lf_ps_40	190	380.849
Posterior midbody (CC 5)	IQCJ-SCHIP1	3:158830704:T:C	3	158830704	lf_ps_50	190	380.849
Posterior midbody (CC 5)	IQCJ-SCHIP1	3:158830704:T:C	3	158830704	lf_ps_60	190	380.848
Posterior midbody (CC 5)	IQCJ-SCHIP1	3:158831323:T:C	3	158831323	lf_ps_20	256	524.371
Posterior midbody (CC 5)	IQCJ-SCHIP1	3:158831323:T:C	3	158831323	lf_ps_30	256	524.37
Posterior midbody (CC 5)	IQCJ-SCHIP1	3:158831323:T:C	3	158831323	lf_ps_40	256	524.371
Posterior midbody (CC 5)	IQCJ-SCHIP1	3:158831323:T:C	3	158831323	lf_ps_50	256	524.37
Posterior midbody (CC 5)	IQCJ-SCHIP1	3:158831323:T:C	3	158831323	lf_ps_60	256	524.371
Posterior midbody (CC 5)	IQCJ-SCHIP1	3:158831718:C:T	3	158831718	lf_ps_20	179	369.21
Posterior midbody (CC 5)	IQCJ-SCHIP1	3:158831718:C:T	3	158831718	lf_ps_30	179	369.21
Posterior midbody (CC 5)	IQCJ-SCHIP1	3:158831718:C:T	3	158831718	lf_ps_40	179	369.21
Posterior midbody (CC 5)	IQCJ-SCHIP1	3:158831718:C:T	3	158831718	lf_ps_50	179	369.21
Posterior midbody (CC 5)	IQCJ-SCHIP1	3:158831718:C:T	3	158831718	lf_ps_60	179	369.21
Posterior midbody (CC 5)	IQCJ-SCHIP1	3:158832860:T:C	3	158832860	lf_ps_20	557	-1966.44
Posterior midbody (CC 5)	IQCJ-SCHIP1	3:158832860:T:C	3	158832860	lf_ps_30	557	-1966.45
Posterior midbody (CC 5)	IQCJ-SCHIP1	3:158832860:T:C	3	158832860	lf_ps_40	557	-1966.44
Posterior midbody (CC 5)	IQCJ-SCHIP1	3:158832860:T:C	3	158832860	lf_ps_50	557	-1966.44
Posterior midbody (CC 5)	IQCJ-SCHIP1	3:158832860:T:C	3	158832860	lf_ps_60	557	-1966.44
Posterior midbody (CC 5)	IQCJ-SCHIP1	3:158833189:T:G	3	158833189	lf_ps_20	179	388.849
Posterior midbody (CC 5)	IQCJ-SCHIP1	3:158833189:T:G	3	158833189	lf_ps_30	179	388.849
Posterior midbody (CC 5)	IQCJ-SCHIP1	3:158833189:T:G	3	158833189	lf_ps_40	179	388.849
Posterior midbody (CC 5)	IQCJ-SCHIP1	3:158833189:T:G	3	158833189	lf_ps_50	179	388.849
Posterior midbody (CC 5)	IQCJ-SCHIP1	3:158833189:T:G	3	158833189	lf_ps_60	179	388.849
Posterior midbody (CC 5)	IQCJ-SCHIP1	3:158833878:C:A	3	158833878	lf_ps_20	340	-991.656
Posterior midbody (CC 5)	IQCJ-SCHIP1	3:158833878:C:A	3	158833878	lf_ps_30	340	-991.656
Posterior midbody (CC 5)	IQCJ-SCHIP1	3:158833878:C:A	3	158833878	lf_ps_40	340	-991.657
Posterior midbody (CC 5)	IQCJ-SCHIP1	3:158833878:C:A	3	158833878	lf_ps_50	340	-991.657
Posterior midbody (CC 5)	IQCJ-SCHIP1	3:158833878:C:A	3	158833878	lf_ps_60	340	-991.657
Posterior midbody (CC 5)	IQCJ-SCHIP1	3:158834837:T:C	3	158834837	lf_ps_20	227	221.009
Posterior midbody (CC 5)	IQCJ-SCHIP1	3:158834837:T:C	3	158834837	lf_ps_30	227	221.009
Posterior midbody (CC 5)	IQCJ-SCHIP1	3:158834837:T:C	3	158834837	lf_ps_40	227	221.009
Posterior midbody (CC 5)	IQCJ-SCHIP1	3:158834837:T:C	3	158834837	lf_ps_50	227	221.01
Posterior midbody (CC 5)	IQCJ-SCHIP1	3:158834837:T:C	3	158834837	lf_ps_60	227	221.01
Posterior midbody (CC 5)	IQCJ-SCHIP1	3:158834854:C:T	3	158834854	lf_ps_20	108	-171.131
Posterior midbody (CC 5)	IQCJ-SCHIP1	3:158834854:C:T	3	158834854	lf_ps_30	108	-171.131
Posterior midbody (CC 5)	IQCJ-SCHIP1	3:158834854:C:T	3	158834854	lf_ps_40	108	-171.131
Posterior midbody (CC 5)	IQCJ-SCHIP1	3:158834854:C:T	3	158834854	lf_ps_50	108	-171.13
Posterior midbody (CC 5)	IQCJ-SCHIP1	3:158834854:C:T	3	158834854	lf_ps_60	108	-171.131
Posterior midbody (CC 5)	IQCJ-SCHIP1	3:158835394:T:G	3	158835394	lf_ps_20	378	-1180.15
Posterior midbody (CC 5)	IQCJ-SCHIP1	3:158835394:T:G	3	158835394	lf_ps_30	378	-1180.15
Posterior midbody (CC 5)	IQCJ-SCHIP1	3:158835394:T:G	3	158835394	lf_ps_40	378	-1180.15
Posterior midbody (CC 5)	IQCJ-SCHIP1	3:158835394:T:G	3	158835394	lf_ps_50	378	-1180.15
Posterior midbody (CC 5)	IQCJ-SCHIP1	3:158835394:T:G	3	158835394	lf_ps_60	378	-1180.15
Posterior midbody (CC 5)	IQCJ-SCHIP1	3:158835704:T:C	3	158835704	lf_ps_20	325	-931.444
Posterior midbody (CC 5)	IQCJ-SCHIP1	3:158835704:T:C	3	158835704	lf_ps_30	325	-931.442
Posterior midbody (CC 5)	IQCJ-SCHIP1	3:158835704:T:C	3	158835704	lf_ps_40	325	-931.442
Posterior midbody (CC 5)	IQCJ-SCHIP1	3:158835704:T:C	3	158835704	lf_ps_50	325	-931.443
Posterior midbody (CC 5)	IQCJ-SCHIP1	3:158835704:T:C	3	158835704	lf_ps_60	325	-931.443
Posterior midbody (CC 5)	IQCJ-SCHIP1	3:158836554:C:T	3	158836554	lf_ps_20	367	-1101.08
Posterior midbody (CC 5)	IQCJ-SCHIP1	3:158836554:C:T	3	158836554	lf_ps_30	367	-1101.08
Posterior midbody (CC 5)	IQCJ-SCHIP1	3:158836554:C:T	3	158836554	lf_ps_40	367	-1101.08
Posterior midbody (CC 5)	IQCJ-SCHIP1	3:158836554:C:T	3	158836554	lf_ps_50	367	-1101.08
Posterior midbody (CC 5)	IQCJ-SCHIP1	3:158836554:C:T	3	158836554	lf_ps_60	367	-1101.08
Posterior midbody (CC 5)	IQCJ-SCHIP1	3:158837594:T:G	3	158837594	lf_ps_20	301	-686.698
Posterior midbody (CC 5)	IQCJ-SCHIP1	3:158837594:T:G	3	158837594	lf_ps_30	301	-686.698
Posterior midbody (CC 5)	IQCJ-SCHIP1	3:158837594:T:G	3	158837594	lf_ps_40	301	-686.698
Posterior midbody (CC 5)	IQCJ-SCHIP1	3:158837594:T:G	3	158837594	lf_ps_50	301	-686.698
Posterior midbody (CC 5)	IQCJ-SCHIP1	3:158837594:T:G	3	158837594	lf_ps_60	301	-686.699
Posterior midbody (CC 5)	IQCJ-SCHIP1	3:158837609:G:A	3	158837609	lf_ps_20	140	-269.704
Posterior midbody (CC 5)	IQCJ-SCHIP1	3:158837609:G:A	3	158837609	lf_ps_30	140	-269.704
Posterior midbody (CC 5)	IQCJ-SCHIP1	3:158837609:G:A	3	158837609	lf_ps_40	140	-269.704
Posterior midbody (CC 5)	IQCJ-SCHIP1	3:158837609:G:A	3	158837609	lf_ps_50	140	-269.704
Posterior midbody (CC 5)	IQCJ-SCHIP1	3:158837609:G:A	3	158837609	lf_ps_60	140	-269.704
Posterior midbody (CC 5)	IQCJ-SCHIP1	3:158838222:G:T	3	158838222	lf_ps_20	557	-1966.44
Posterior midbody (CC 5)	IQCJ-SCHIP1	3:158838222:G:T	3	158838222	lf_ps_30	557	-1966.45
Posterior midbody (CC 5)	IQCJ-SCHIP1	3:158838222:G:T	3	158838222	lf_ps_40	557	-1966.44
Posterior midbody (CC 5)	IQCJ-SCHIP1	3:158838222:G:T	3	158838222	lf_ps_50	557	-1966.44
Posterior midbody (CC 5)	IQCJ-SCHIP1	3:158838222:G:T	3	158838222	lf_ps_60	557	-1966.44
Posterior midbody (CC 5)	IQCJ-SCHIP1	3:158839647:A:C	3	158839647	lf_ps_20	190	402.899
Posterior midbody (CC 5)	IQCJ-SCHIP1	3:158839647:A:C	3	158839647	lf_ps_30	190	402.9
Posterior midbody (CC 5)	IQCJ-SCHIP1	3:158839647:A:C	3	158839647	lf_ps_40	190	402.9
Posterior midbody (CC 5)	IQCJ-SCHIP1	3:158839647:A:C	3	158839647	lf_ps_50	190	402.9
Posterior midbody (CC 5)	IQCJ-SCHIP1	3:158839647:A:C	3	158839647	lf_ps_60	190	402.9
Posterior midbody (CC 5)	IQCJ-SCHIP1	3:158840045:T:C	3	158840045	lf_ps_20	340	-760.187
Posterior midbody (CC 5)	IQCJ-SCHIP1	3:158840045:T:C	3	158840045	lf_ps_30	340	-760.184
Posterior midbody (CC 5)	IQCJ-SCHIP1	3:158840045:T:C	3	158840045	lf_ps_40	340	-760.187
Posterior midbody (CC 5)	IQCJ-SCHIP1	3:158840045:T:C	3	158840045	lf_ps_50	340	-760.188
Posterior midbody (CC 5)	IQCJ-SCHIP1	3:158840045:T:C	3	158840045	lf_ps_60	340	-760.189
Posterior midbody (CC 5)	IQCJ-SCHIP1	3:158840694:A:G	3	158840694	lf_ps_20	179	384.952
Posterior midbody (CC 5)	IQCJ-SCHIP1	3:158840694:A:G	3	158840694	lf_ps_30	179	384.952
Posterior midbody (CC 5)	IQCJ-SCHIP1	3:158840694:A:G	3	158840694	lf_ps_40	179	384.952
Posterior midbody (CC 5)	IQCJ-SCHIP1	3:158840694:A:G	3	158840694	lf_ps_50	179	384.952
Posterior midbody (CC 5)	IQCJ-SCHIP1	3:158840694:A:G	3	158840694	lf_ps_60	179	384.952
Posterior midbody (CC 5)	IQCJ-SCHIP1	3:158841096:T:C	3	158841096	lf_ps_20	301	-686.698
Posterior midbody (CC 5)	IQCJ-SCHIP1	3:158841096:T:C	3	158841096	lf_ps_30	301	-686.698
Posterior midbody (CC 5)	IQCJ-SCHIP1	3:158841096:T:C	3	158841096	lf_ps_40	301	-686.698
Posterior midbody (CC 5)	IQCJ-SCHIP1	3:158841096:T:C	3	158841096	lf_ps_50	301	-686.698
Posterior midbody (CC 5)	IQCJ-SCHIP1	3:158841096:T:C	3	158841096	lf_ps_60	301	-686.699
Posterior midbody (CC 5)	IQCJ-SCHIP1	3:158841695:G:A	3	158841695	lf_ps_20	190	-468.363
Posterior midbody (CC 5)	IQCJ-SCHIP1	3:158841695:G:A	3	158841695	lf_ps_30	190	-468.364
Posterior midbody (CC 5)	IQCJ-SCHIP1	3:158841695:G:A	3	158841695	lf_ps_40	190	-468.364
Posterior midbody (CC 5)	IQCJ-SCHIP1	3:158841695:G:A	3	158841695	lf_ps_50	190	-468.364
Posterior midbody (CC 5)	IQCJ-SCHIP1	3:158841695:G:A	3	158841695	lf_ps_60	190	-468.364
Posterior midbody (CC 5)	IQCJ-SCHIP1	3:158842356:C:T	3	158842356	lf_ps_20	217	416.063
Posterior midbody (CC 5)	IQCJ-SCHIP1	3:158842356:C:T	3	158842356	lf_ps_30	217	416.117
Posterior midbody (CC 5)	IQCJ-SCHIP1	3:158842356:C:T	3	158842356	lf_ps_40	217	416.134
Posterior midbody (CC 5)	IQCJ-SCHIP1	3:158842356:C:T	3	158842356	lf_ps_50	217	416.141
Posterior midbody (CC 5)	IQCJ-SCHIP1	3:158842356:C:T	3	158842356	lf_ps_60	217	416.145
Posterior midbody (CC 5)	IQCJ-SCHIP1	3:158843360:G:A	3	158843360	lf_ps_20	340	-991.656
Posterior midbody (CC 5)	IQCJ-SCHIP1	3:158843360:G:A	3	158843360	lf_ps_30	340	-991.656
Posterior midbody (CC 5)	IQCJ-SCHIP1	3:158843360:G:A	3	158843360	lf_ps_40	340	-991.657
Posterior midbody (CC 5)	IQCJ-SCHIP1	3:158843360:G:A	3	158843360	lf_ps_50	340	-991.657
Posterior midbody (CC 5)	IQCJ-SCHIP1	3:158843360:G:A	3	158843360	lf_ps_60	340	-991.657
Posterior midbody (CC 5)	IQCJ-SCHIP1	3:158843707:C:T	3	158843707	lf_ps_20	546	-1872.15
Posterior midbody (CC 5)	IQCJ-SCHIP1	3:158843707:C:T	3	158843707	lf_ps_30	546	-1872.14
Posterior midbody (CC 5)	IQCJ-SCHIP1	3:158843707:C:T	3	158843707	lf_ps_40	546	-1872.14
Posterior midbody (CC 5)	IQCJ-SCHIP1	3:158843707:C:T	3	158843707	lf_ps_50	546	-1872.14
Posterior midbody (CC 5)	IQCJ-SCHIP1	3:158843707:C:T	3	158843707	lf_ps_60	546	-1872.14
Posterior midbody (CC 5)	IQCJ-SCHIP1	3:158846028:A:C	3	158846028	lf_ps_20	256	483.857
Posterior midbody (CC 5)	IQCJ-SCHIP1	3:158846028:A:C	3	158846028	lf_ps_30	256	483.857
Posterior midbody (CC 5)	IQCJ-SCHIP1	3:158846028:A:C	3	158846028	lf_ps_40	256	483.857
Posterior midbody (CC 5)	IQCJ-SCHIP1	3:158846028:A:C	3	158846028	lf_ps_50	256	483.857
Posterior midbody (CC 5)	IQCJ-SCHIP1	3:158846028:A:C	3	158846028	lf_ps_60	256	483.857
Posterior midbody (CC 5)	IQCJ-SCHIP1	3:158846364:G:T	3	158846364	lf_ps_20	267	-352.832
Posterior midbody (CC 5)	IQCJ-SCHIP1	3:158846364:G:T	3	158846364	lf_ps_30	267	-352.831
Posterior midbody (CC 5)	IQCJ-SCHIP1	3:158846364:G:T	3	158846364	lf_ps_40	267	-352.831
Posterior midbody (CC 5)	IQCJ-SCHIP1	3:158846364:G:T	3	158846364	lf_ps_50	267	-352.831
Posterior midbody (CC 5)	IQCJ-SCHIP1	3:158846364:G:T	3	158846364	lf_ps_60	267	-352.832
Posterior midbody (CC 5)	IQCJ-SCHIP1	3:158846381:A:G	3	158846381	lf_ps_20	304	248.996
Posterior midbody (CC 5)	IQCJ-SCHIP1	3:158846381:A:G	3	158846381	lf_ps_30	304	248.996
Posterior midbody (CC 5)	IQCJ-SCHIP1	3:158846381:A:G	3	158846381	lf_ps_40	304	248.996
Posterior midbody (CC 5)	IQCJ-SCHIP1	3:158846381:A:G	3	158846381	lf_ps_50	304	248.996
Posterior midbody (CC 5)	IQCJ-SCHIP1	3:158846381:A:G	3	158846381	lf_ps_60	304	248.996
Posterior midbody (CC 5)	IQCJ-SCHIP1	3:158847459:C:T	3	158847459	lf_ps_20	277	-447.88
Posterior midbody (CC 5)	IQCJ-SCHIP1	3:158847459:C:T	3	158847459	lf_ps_30	277	-447.877
Posterior midbody (CC 5)	IQCJ-SCHIP1	3:158847459:C:T	3	158847459	lf_ps_40	277	-447.876
Posterior midbody (CC 5)	IQCJ-SCHIP1	3:158847459:C:T	3	158847459	lf_ps_50	277	-447.875
Posterior midbody (CC 5)	IQCJ-SCHIP1	3:158847459:C:T	3	158847459	lf_ps_60	277	-447.875
Posterior midbody (CC 5)	IQCJ-SCHIP1	3:158848140:G:A	3	158848140	lf_ps_20	287	-780.915
Posterior midbody (CC 5)	IQCJ-SCHIP1	3:158848140:G:A	3	158848140	lf_ps_30	287	-780.913
Posterior midbody (CC 5)	IQCJ-SCHIP1	3:158848140:G:A	3	158848140	lf_ps_40	287	-780.919
Posterior midbody (CC 5)	IQCJ-SCHIP1	3:158848140:G:A	3	158848140	lf_ps_50	287	-780.919
Posterior midbody (CC 5)	IQCJ-SCHIP1	3:158848140:G:A	3	158848140	lf_ps_60	287	-780.919
Posterior midbody (CC 5)	IQCJ-SCHIP1	3:158848646:T:C	3	158848646	lf_ps_20	557	-1966.44
Posterior midbody (CC 5)	IQCJ-SCHIP1	3:158848646:T:C	3	158848646	lf_ps_30	557	-1966.45
Posterior midbody (CC 5)	IQCJ-SCHIP1	3:158848646:T:C	3	158848646	lf_ps_40	557	-1966.44
Posterior midbody (CC 5)	IQCJ-SCHIP1	3:158848646:T:C	3	158848646	lf_ps_50	557	-1966.44
Posterior midbody (CC 5)	IQCJ-SCHIP1	3:158848646:T:C	3	158848646	lf_ps_60	557	-1966.44
Posterior midbody (CC 5)	IQCJ-SCHIP1	3:158848778:C:T	3	158848778	lf_ps_20	227	489.564
Posterior midbody (CC 5)	IQCJ-SCHIP1	3:158848778:C:T	3	158848778	lf_ps_30	227	489.561
Posterior midbody (CC 5)	IQCJ-SCHIP1	3:158848778:C:T	3	158848778	lf_ps_40	227	489.56
Posterior midbody (CC 5)	IQCJ-SCHIP1	3:158848778:C:T	3	158848778	lf_ps_50	227	489.56
Posterior midbody (CC 5)	IQCJ-SCHIP1	3:158848778:C:T	3	158848778	lf_ps_60	227	489.56
Posterior midbody (CC 5)	IQCJ-SCHIP1	3:158849585:T:C	3	158849585	lf_ps_20	267	-352.832
Posterior midbody (CC 5)	IQCJ-SCHIP1	3:158849585:T:C	3	158849585	lf_ps_30	267	-352.831
Posterior midbody (CC 5)	IQCJ-SCHIP1	3:158849585:T:C	3	158849585	lf_ps_40	267	-352.831
Posterior midbody (CC 5)	IQCJ-SCHIP1	3:158849585:T:C	3	158849585	lf_ps_50	267	-352.831
Posterior midbody (CC 5)	IQCJ-SCHIP1	3:158849585:T:C	3	158849585	lf_ps_60	267	-352.832
Posterior midbody (CC 5)	IQCJ-SCHIP1	3:158850291:G:A	3	158850291	lf_ps_20	267	-292.809
Posterior midbody (CC 5)	IQCJ-SCHIP1	3:158850291:G:A	3	158850291	lf_ps_30	267	-292.802
Posterior midbody (CC 5)	IQCJ-SCHIP1	3:158850291:G:A	3	158850291	lf_ps_40	267	-292.8
Posterior midbody (CC 5)	IQCJ-SCHIP1	3:158850291:G:A	3	158850291	lf_ps_50	267	-292.799
Posterior midbody (CC 5)	IQCJ-SCHIP1	3:158850291:G:A	3	158850291	lf_ps_60	267	-292.798
Posterior midbody (CC 5)	IQCJ-SCHIP1	3:158851746:G:T	3	158851746	lf_ps_20	267	-712.36
Posterior midbody (CC 5)	IQCJ-SCHIP1	3:158851746:G:T	3	158851746	lf_ps_30	267	-712.36
Posterior midbody (CC 5)	IQCJ-SCHIP1	3:158851746:G:T	3	158851746	lf_ps_40	267	-712.36
Posterior midbody (CC 5)	IQCJ-SCHIP1	3:158851746:G:T	3	158851746	lf_ps_50	267	-712.36
Posterior midbody (CC 5)	IQCJ-SCHIP1	3:158851746:G:T	3	158851746	lf_ps_60	267	-712.359
Posterior midbody (CC 5)	IQCJ-SCHIP1	3:158853362:T:G	3	158853362	lf_ps_20	267	-466.484
Posterior midbody (CC 5)	IQCJ-SCHIP1	3:158853362:T:G	3	158853362	lf_ps_30	267	-466.484
Posterior midbody (CC 5)	IQCJ-SCHIP1	3:158853362:T:G	3	158853362	lf_ps_40	267	-466.484
Posterior midbody (CC 5)	IQCJ-SCHIP1	3:158853362:T:G	3	158853362	lf_ps_50	267	-466.484
Posterior midbody (CC 5)	IQCJ-SCHIP1	3:158853362:T:G	3	158853362	lf_ps_60	267	-466.485
Posterior midbody (CC 5)	IQCJ-SCHIP1	3:158853643:C:T	3	158853643	lf_ps_20	378	-1151.94
Posterior midbody (CC 5)	IQCJ-SCHIP1	3:158853643:C:T	3	158853643	lf_ps_30	378	-1151.94
Posterior midbody (CC 5)	IQCJ-SCHIP1	3:158853643:C:T	3	158853643	lf_ps_40	378	-1151.94
Posterior midbody (CC 5)	IQCJ-SCHIP1	3:158853643:C:T	3	158853643	lf_ps_50	378	-1151.94
Posterior midbody (CC 5)	IQCJ-SCHIP1	3:158853643:C:T	3	158853643	lf_ps_60	378	-1151.94
Posterior midbody (CC 5)	IQCJ-SCHIP1	3:158854031:C:T	3	158854031	lf_ps_20	319	-911.941
Posterior midbody (CC 5)	IQCJ-SCHIP1	3:158854031:C:T	3	158854031	lf_ps_30	319	-911.925
Posterior midbody (CC 5)	IQCJ-SCHIP1	3:158854031:C:T	3	158854031	lf_ps_40	319	-911.919
Posterior midbody (CC 5)	IQCJ-SCHIP1	3:158854031:C:T	3	158854031	lf_ps_50	319	-911.917
Posterior midbody (CC 5)	IQCJ-SCHIP1	3:158854031:C:T	3	158854031	lf_ps_60	319	-911.916
Posterior midbody (CC 5)	IQCJ-SCHIP1	3:158854425:C:T	3	158854425	lf_ps_20	267	-445.862
Posterior midbody (CC 5)	IQCJ-SCHIP1	3:158854425:C:T	3	158854425	lf_ps_30	267	-445.862
Posterior midbody (CC 5)	IQCJ-SCHIP1	3:158854425:C:T	3	158854425	lf_ps_40	267	-445.862
Posterior midbody (CC 5)	IQCJ-SCHIP1	3:158854425:C:T	3	158854425	lf_ps_50	267	-445.862
Posterior midbody (CC 5)	IQCJ-SCHIP1	3:158854425:C:T	3	158854425	lf_ps_60	267	-445.862
Posterior midbody (CC 5)	IQCJ-SCHIP1	3:158854545:C:T	3	158854545	lf_ps_20	227	241.121
Posterior midbody (CC 5)	IQCJ-SCHIP1	3:158854545:C:T	3	158854545	lf_ps_30	227	241.121
Posterior midbody (CC 5)	IQCJ-SCHIP1	3:158854545:C:T	3	158854545	lf_ps_40	227	241.121
Posterior midbody (CC 5)	IQCJ-SCHIP1	3:158854545:C:T	3	158854545	lf_ps_50	227	241.121
Posterior midbody (CC 5)	IQCJ-SCHIP1	3:158854545:C:T	3	158854545	lf_ps_60	227	241.121
Posterior midbody (CC 5)	IQCJ-SCHIP1	3:158854696:G:A	3	158854696	lf_ps_20	267	-533.262
Posterior midbody (CC 5)	IQCJ-SCHIP1	3:158854696:G:A	3	158854696	lf_ps_30	267	-533.262
Posterior midbody (CC 5)	IQCJ-SCHIP1	3:158854696:G:A	3	158854696	lf_ps_40	267	-533.263
Posterior midbody (CC 5)	IQCJ-SCHIP1	3:158854696:G:A	3	158854696	lf_ps_50	267	-533.263
Posterior midbody (CC 5)	IQCJ-SCHIP1	3:158854696:G:A	3	158854696	lf_ps_60	267	-533.262
Posterior midbody (CC 5)	IQCJ-SCHIP1	3:158854944:G:A	3	158854944	lf_ps_20	340	-991.656
Posterior midbody (CC 5)	IQCJ-SCHIP1	3:158854944:G:A	3	158854944	lf_ps_30	340	-991.656
Posterior midbody (CC 5)	IQCJ-SCHIP1	3:158854944:G:A	3	158854944	lf_ps_40	340	-991.657
Posterior midbody (CC 5)	IQCJ-SCHIP1	3:158854944:G:A	3	158854944	lf_ps_50	340	-991.657
Posterior midbody (CC 5)	IQCJ-SCHIP1	3:158854944:G:A	3	158854944	lf_ps_60	340	-991.657
Posterior midbody (CC 5)	IQCJ-SCHIP1	3:158855655:A:G	3	158855655	lf_ps_20	267	-533.262
Posterior midbody (CC 5)	IQCJ-SCHIP1	3:158855655:A:G	3	158855655	lf_ps_30	267	-533.262
Posterior midbody (CC 5)	IQCJ-SCHIP1	3:158855655:A:G	3	158855655	lf_ps_40	267	-533.263
Posterior midbody (CC 5)	IQCJ-SCHIP1	3:158855655:A:G	3	158855655	lf_ps_50	267	-533.263
Posterior midbody (CC 5)	IQCJ-SCHIP1	3:158855655:A:G	3	158855655	lf_ps_60	267	-533.262
Posterior midbody (CC 5)	IQCJ-SCHIP1	3:158855745:A:G	3	158855745	lf_ps_20	227	-111.427
Posterior midbody (CC 5)	IQCJ-SCHIP1	3:158855745:A:G	3	158855745	lf_ps_30	227	-111.427
Posterior midbody (CC 5)	IQCJ-SCHIP1	3:158855745:A:G	3	158855745	lf_ps_40	227	-111.427
Posterior midbody (CC 5)	IQCJ-SCHIP1	3:158855745:A:G	3	158855745	lf_ps_50	227	-111.427
Posterior midbody (CC 5)	IQCJ-SCHIP1	3:158855745:A:G	3	158855745	lf_ps_60	227	-111.427
Posterior midbody (CC 5)	IQCJ-SCHIP1	3:158856539:C:T	3	158856539	lf_ps_20	557	-1917.12
Posterior midbody (CC 5)	IQCJ-SCHIP1	3:158856539:C:T	3	158856539	lf_ps_30	557	-1917.12
Posterior midbody (CC 5)	IQCJ-SCHIP1	3:158856539:C:T	3	158856539	lf_ps_40	557	-1917.13
Posterior midbody (CC 5)	IQCJ-SCHIP1	3:158856539:C:T	3	158856539	lf_ps_50	557	-1917.13
Posterior midbody (CC 5)	IQCJ-SCHIP1	3:158856539:C:T	3	158856539	lf_ps_60	557	-1917.13
Posterior midbody (CC 5)	IQCJ-SCHIP1	3:158856896:G:A	3	158856896	lf_ps_20	547	-1506.65
Posterior midbody (CC 5)	IQCJ-SCHIP1	3:158856896:G:A	3	158856896	lf_ps_30	547	-1506.65
Posterior midbody (CC 5)	IQCJ-SCHIP1	3:158856896:G:A	3	158856896	lf_ps_40	547	-1506.65
Posterior midbody (CC 5)	IQCJ-SCHIP1	3:158856896:G:A	3	158856896	lf_ps_50	547	-1506.65
Posterior midbody (CC 5)	IQCJ-SCHIP1	3:158856896:G:A	3	158856896	lf_ps_60	547	-1506.65
Posterior midbody (CC 5)	IQCJ-SCHIP1	3:158857501:A:G	3	158857501	lf_ps_20	227	489.651
Posterior midbody (CC 5)	IQCJ-SCHIP1	3:158857501:A:G	3	158857501	lf_ps_30	227	489.65
Posterior midbody (CC 5)	IQCJ-SCHIP1	3:158857501:A:G	3	158857501	lf_ps_40	227	489.653
Posterior midbody (CC 5)	IQCJ-SCHIP1	3:158857501:A:G	3	158857501	lf_ps_50	227	489.654
Posterior midbody (CC 5)	IQCJ-SCHIP1	3:158857501:A:G	3	158857501	lf_ps_60	227	489.65
Posterior midbody (CC 5)	IQCJ-SCHIP1	3:158857927:C:T	3	158857927	lf_ps_20	227	387.38
Posterior midbody (CC 5)	IQCJ-SCHIP1	3:158857927:C:T	3	158857927	lf_ps_30	227	387.38
Posterior midbody (CC 5)	IQCJ-SCHIP1	3:158857927:C:T	3	158857927	lf_ps_40	227	387.38
Posterior midbody (CC 5)	IQCJ-SCHIP1	3:158857927:C:T	3	158857927	lf_ps_50	227	387.381
Posterior midbody (CC 5)	IQCJ-SCHIP1	3:158857927:C:T	3	158857927	lf_ps_60	227	387.38
Posterior midbody (CC 5)	IQCJ-SCHIP1	3:158858039:A:G	3	158858039	lf_ps_20	557	-1920.16
Posterior midbody (CC 5)	IQCJ-SCHIP1	3:158858039:A:G	3	158858039	lf_ps_30	557	-1920.15
Posterior midbody (CC 5)	IQCJ-SCHIP1	3:158858039:A:G	3	158858039	lf_ps_40	557	-1920.15
Posterior midbody (CC 5)	IQCJ-SCHIP1	3:158858039:A:G	3	158858039	lf_ps_50	557	-1920.15
Posterior midbody (CC 5)	IQCJ-SCHIP1	3:158858039:A:G	3	158858039	lf_ps_60	557	-1920.16
Posterior midbody (CC 5)	IQCJ-SCHIP1	3:158858479:A:G	3	158858479	lf_ps_20	267	-533.262
Posterior midbody (CC 5)	IQCJ-SCHIP1	3:158858479:A:G	3	158858479	lf_ps_30	267	-533.262
Posterior midbody (CC 5)	IQCJ-SCHIP1	3:158858479:A:G	3	158858479	lf_ps_40	267	-533.263
Posterior midbody (CC 5)	IQCJ-SCHIP1	3:158858479:A:G	3	158858479	lf_ps_50	267	-533.263
Posterior midbody (CC 5)	IQCJ-SCHIP1	3:158858479:A:G	3	158858479	lf_ps_60	267	-533.262
Posterior midbody (CC 5)	IQCJ-SCHIP1	3:158858589:A:G	3	158858589	lf_ps_20	227	508.229
Posterior midbody (CC 5)	IQCJ-SCHIP1	3:158858589:A:G	3	158858589	lf_ps_30	227	508.229
Posterior midbody (CC 5)	IQCJ-SCHIP1	3:158858589:A:G	3	158858589	lf_ps_40	227	508.229
Posterior midbody (CC 5)	IQCJ-SCHIP1	3:158858589:A:G	3	158858589	lf_ps_50	227	508.229
Posterior midbody (CC 5)	IQCJ-SCHIP1	3:158858589:A:G	3	158858589	lf_ps_60	227	508.229
Posterior midbody (CC 5)	IQCJ-SCHIP1	3:158859157:C:T	3	158859157	lf_ps_20	227	464.441
Posterior midbody (CC 5)	IQCJ-SCHIP1	3:158859157:C:T	3	158859157	lf_ps_30	227	464.441
Posterior midbody (CC 5)	IQCJ-SCHIP1	3:158859157:C:T	3	158859157	lf_ps_40	227	464.441
Posterior midbody (CC 5)	IQCJ-SCHIP1	3:158859157:C:T	3	158859157	lf_ps_50	227	464.441
Posterior midbody (CC 5)	IQCJ-SCHIP1	3:158859157:C:T	3	158859157	lf_ps_60	227	464.441
Posterior midbody (CC 5)	IQCJ-SCHIP1	3:158860152:C:T	3	158860152	lf_ps_20	367	-1213.91
Posterior midbody (CC 5)	IQCJ-SCHIP1	3:158860152:C:T	3	158860152	lf_ps_30	367	-1213.92
Posterior midbody (CC 5)	IQCJ-SCHIP1	3:158860152:C:T	3	158860152	lf_ps_40	367	-1213.92
Posterior midbody (CC 5)	IQCJ-SCHIP1	3:158860152:C:T	3	158860152	lf_ps_50	367	-1213.92
Posterior midbody (CC 5)	IQCJ-SCHIP1	3:158860152:C:T	3	158860152	lf_ps_60	367	-1213.92
Posterior midbody (CC 5)	IQCJ-SCHIP1	3:158861034:A:G	3	158861034	lf_ps_20	227	431.177
Posterior midbody (CC 5)	IQCJ-SCHIP1	3:158861034:A:G	3	158861034	lf_ps_30	227	431.178
Posterior midbody (CC 5)	IQCJ-SCHIP1	3:158861034:A:G	3	158861034	lf_ps_40	227	431.178
Posterior midbody (CC 5)	IQCJ-SCHIP1	3:158861034:A:G	3	158861034	lf_ps_50	227	431.178
Posterior midbody (CC 5)	IQCJ-SCHIP1	3:158861034:A:G	3	158861034	lf_ps_60	227	431.178
Posterior midbody (CC 5)	IQCJ-SCHIP1	3:158861817:A:G	3	158861817	lf_ps_20	267	-724.574
Posterior midbody (CC 5)	IQCJ-SCHIP1	3:158861817:A:G	3	158861817	lf_ps_30	267	-724.573
Posterior midbody (CC 5)	IQCJ-SCHIP1	3:158861817:A:G	3	158861817	lf_ps_40	267	-724.574
Posterior midbody (CC 5)	IQCJ-SCHIP1	3:158861817:A:G	3	158861817	lf_ps_50	267	-724.573
Posterior midbody (CC 5)	IQCJ-SCHIP1	3:158861817:A:G	3	158861817	lf_ps_60	267	-724.574
Posterior midbody (CC 5)	IQCJ-SCHIP1	3:158862398:T:G	3	158862398	lf_ps_20	267	-712.36
Posterior midbody (CC 5)	IQCJ-SCHIP1	3:158862398:T:G	3	158862398	lf_ps_30	267	-712.36
Posterior midbody (CC 5)	IQCJ-SCHIP1	3:158862398:T:G	3	158862398	lf_ps_40	267	-712.36
Posterior midbody (CC 5)	IQCJ-SCHIP1	3:158862398:T:G	3	158862398	lf_ps_50	267	-712.36
Posterior midbody (CC 5)	IQCJ-SCHIP1	3:158862398:T:G	3	158862398	lf_ps_60	267	-712.359
Posterior midbody (CC 5)	IQCJ-SCHIP1	3:158863882:G:A	3	158863882	lf_ps_20	179	365.567
Posterior midbody (CC 5)	IQCJ-SCHIP1	3:158863882:G:A	3	158863882	lf_ps_30	179	365.567
Posterior midbody (CC 5)	IQCJ-SCHIP1	3:158863882:G:A	3	158863882	lf_ps_40	179	365.567
Posterior midbody (CC 5)	IQCJ-SCHIP1	3:158863882:G:A	3	158863882	lf_ps_50	179	365.567
Posterior midbody (CC 5)	IQCJ-SCHIP1	3:158863882:G:A	3	158863882	lf_ps_60	179	365.567
Posterior midbody (CC 5)	IQCJ-SCHIP1	3:158864418:C:A	3	158864418	lf_ps_20	267	475.111
Posterior midbody (CC 5)	IQCJ-SCHIP1	3:158864418:C:A	3	158864418	lf_ps_30	267	475.111
Posterior midbody (CC 5)	IQCJ-SCHIP1	3:158864418:C:A	3	158864418	lf_ps_40	267	475.111
Posterior midbody (CC 5)	IQCJ-SCHIP1	3:158864418:C:A	3	158864418	lf_ps_50	267	475.111
Posterior midbody (CC 5)	IQCJ-SCHIP1	3:158864418:C:A	3	158864418	lf_ps_60	267	475.111
Posterior midbody (CC 5)	IQCJ-SCHIP1	3:158865850:C:T	3	158865850	lf_ps_20	557	-1918.83
Posterior midbody (CC 5)	IQCJ-SCHIP1	3:158865850:C:T	3	158865850	lf_ps_30	557	-1918.83
Posterior midbody (CC 5)	IQCJ-SCHIP1	3:158865850:C:T	3	158865850	lf_ps_40	557	-1918.83
Posterior midbody (CC 5)	IQCJ-SCHIP1	3:158865850:C:T	3	158865850	lf_ps_50	557	-1918.83
Posterior midbody (CC 5)	IQCJ-SCHIP1	3:158865850:C:T	3	158865850	lf_ps_60	557	-1918.83
Posterior midbody (CC 5)	IQCJ-SCHIP1	3:158865944:C:T	3	158865944	lf_ps_20	557	-1966.44
Posterior midbody (CC 5)	IQCJ-SCHIP1	3:158865944:C:T	3	158865944	lf_ps_30	557	-1966.45
Posterior midbody (CC 5)	IQCJ-SCHIP1	3:158865944:C:T	3	158865944	lf_ps_40	557	-1966.44
Posterior midbody (CC 5)	IQCJ-SCHIP1	3:158865944:C:T	3	158865944	lf_ps_50	557	-1966.44
Posterior midbody (CC 5)	IQCJ-SCHIP1	3:158865944:C:T	3	158865944	lf_ps_60	557	-1966.44
Posterior midbody (CC 5)	IQCJ-SCHIP1	3:158866100:A:G	3	158866100	lf_ps_20	190	-11.4976
Posterior midbody (CC 5)	IQCJ-SCHIP1	3:158866100:A:G	3	158866100	lf_ps_30	190	-11.4979
Posterior midbody (CC 5)	IQCJ-SCHIP1	3:158866100:A:G	3	158866100	lf_ps_40	190	-11.4979
Posterior midbody (CC 5)	IQCJ-SCHIP1	3:158866100:A:G	3	158866100	lf_ps_50	190	-11.4979
Posterior midbody (CC 5)	IQCJ-SCHIP1	3:158866100:A:G	3	158866100	lf_ps_60	190	-11.4978
Posterior midbody (CC 5)	IQCJ-SCHIP1	3:158866289:G:A	3	158866289	lf_ps_20	267	-533.262
Posterior midbody (CC 5)	IQCJ-SCHIP1	3:158866289:G:A	3	158866289	lf_ps_30	267	-533.262
Posterior midbody (CC 5)	IQCJ-SCHIP1	3:158866289:G:A	3	158866289	lf_ps_40	267	-533.263
Posterior midbody (CC 5)	IQCJ-SCHIP1	3:158866289:G:A	3	158866289	lf_ps_50	267	-533.263
Posterior midbody (CC 5)	IQCJ-SCHIP1	3:158866289:G:A	3	158866289	lf_ps_60	267	-533.262
Posterior midbody (CC 5)	IQCJ-SCHIP1	3:158866799:A:G	3	158866799	lf_ps_20	267	-533.262
Posterior midbody (CC 5)	IQCJ-SCHIP1	3:158866799:A:G	3	158866799	lf_ps_30	267	-533.262
Posterior midbody (CC 5)	IQCJ-SCHIP1	3:158866799:A:G	3	158866799	lf_ps_40	267	-533.263
Posterior midbody (CC 5)	IQCJ-SCHIP1	3:158866799:A:G	3	158866799	lf_ps_50	267	-533.263
Posterior midbody (CC 5)	IQCJ-SCHIP1	3:158866799:A:G	3	158866799	lf_ps_60	267	-533.262
Posterior midbody (CC 5)	IQCJ-SCHIP1	3:158867195:C:T	3	158867195	lf_ps_20	161	-338.036
Posterior midbody (CC 5)	IQCJ-SCHIP1	3:158867195:C:T	3	158867195	lf_ps_30	161	-338.038
Posterior midbody (CC 5)	IQCJ-SCHIP1	3:158867195:C:T	3	158867195	lf_ps_40	161	-338.038
Posterior midbody (CC 5)	IQCJ-SCHIP1	3:158867195:C:T	3	158867195	lf_ps_50	161	-338.036
Posterior midbody (CC 5)	IQCJ-SCHIP1	3:158867195:C:T	3	158867195	lf_ps_60	161	-338.036
Posterior midbody (CC 5)	IQCJ-SCHIP1	3:158867306:G:A	3	158867306	lf_ps_20	267	-427.627
Posterior midbody (CC 5)	IQCJ-SCHIP1	3:158867306:G:A	3	158867306	lf_ps_30	267	-427.626
Posterior midbody (CC 5)	IQCJ-SCHIP1	3:158867306:G:A	3	158867306	lf_ps_40	267	-427.626
Posterior midbody (CC 5)	IQCJ-SCHIP1	3:158867306:G:A	3	158867306	lf_ps_50	267	-427.627
Posterior midbody (CC 5)	IQCJ-SCHIP1	3:158867306:G:A	3	158867306	lf_ps_60	267	-427.627
Posterior midbody (CC 5)	IQCJ-SCHIP1	3:158867887:A:C	3	158867887	lf_ps_20	179	403.339
Posterior midbody (CC 5)	IQCJ-SCHIP1	3:158867887:A:C	3	158867887	lf_ps_30	179	403.339
Posterior midbody (CC 5)	IQCJ-SCHIP1	3:158867887:A:C	3	158867887	lf_ps_40	179	403.339
Posterior midbody (CC 5)	IQCJ-SCHIP1	3:158867887:A:C	3	158867887	lf_ps_50	179	403.339
Posterior midbody (CC 5)	IQCJ-SCHIP1	3:158867887:A:C	3	158867887	lf_ps_60	179	403.339
Posterior midbody (CC 5)	IQCJ-SCHIP1	3:158868087:G:T	3	158868087	lf_ps_20	557	-1920.16
Posterior midbody (CC 5)	IQCJ-SCHIP1	3:158868087:G:T	3	158868087	lf_ps_30	557	-1920.15
Posterior midbody (CC 5)	IQCJ-SCHIP1	3:158868087:G:T	3	158868087	lf_ps_40	557	-1920.15
Posterior midbody (CC 5)	IQCJ-SCHIP1	3:158868087:G:T	3	158868087	lf_ps_50	557	-1920.15
Posterior midbody (CC 5)	IQCJ-SCHIP1	3:158868087:G:T	3	158868087	lf_ps_60	557	-1920.16
Posterior midbody (CC 5)	IQCJ-SCHIP1	3:158869149:T:C	3	158869149	lf_ps_20	557	-1918.68
Posterior midbody (CC 5)	IQCJ-SCHIP1	3:158869149:T:C	3	158869149	lf_ps_30	557	-1918.68
Posterior midbody (CC 5)	IQCJ-SCHIP1	3:158869149:T:C	3	158869149	lf_ps_40	557	-1918.68
Posterior midbody (CC 5)	IQCJ-SCHIP1	3:158869149:T:C	3	158869149	lf_ps_50	557	-1918.68
Posterior midbody (CC 5)	IQCJ-SCHIP1	3:158869149:T:C	3	158869149	lf_ps_60	557	-1918.68
Posterior midbody (CC 5)	IQCJ-SCHIP1	3:158870237:C:T	3	158870237	lf_ps_20	179	382.106
Posterior midbody (CC 5)	IQCJ-SCHIP1	3:158870237:C:T	3	158870237	lf_ps_30	179	382.106
Posterior midbody (CC 5)	IQCJ-SCHIP1	3:158870237:C:T	3	158870237	lf_ps_40	179	382.106
Posterior midbody (CC 5)	IQCJ-SCHIP1	3:158870237:C:T	3	158870237	lf_ps_50	179	382.105
Posterior midbody (CC 5)	IQCJ-SCHIP1	3:158870237:C:T	3	158870237	lf_ps_60	179	382.105
Posterior midbody (CC 5)	IQCJ-SCHIP1	3:158870253:A:G	3	158870253	lf_ps_20	256	545.396
Posterior midbody (CC 5)	IQCJ-SCHIP1	3:158870253:A:G	3	158870253	lf_ps_30	256	545.395
Posterior midbody (CC 5)	IQCJ-SCHIP1	3:158870253:A:G	3	158870253	lf_ps_40	256	545.396
Posterior midbody (CC 5)	IQCJ-SCHIP1	3:158870253:A:G	3	158870253	lf_ps_50	256	545.395
Posterior midbody (CC 5)	IQCJ-SCHIP1	3:158870253:A:G	3	158870253	lf_ps_60	256	545.395
Posterior midbody (CC 5)	IQCJ-SCHIP1	3:158871648:C:T	3	158871648	lf_ps_20	267	-533.262
Posterior midbody (CC 5)	IQCJ-SCHIP1	3:158871648:C:T	3	158871648	lf_ps_30	267	-533.262
Posterior midbody (CC 5)	IQCJ-SCHIP1	3:158871648:C:T	3	158871648	lf_ps_40	267	-533.263
Posterior midbody (CC 5)	IQCJ-SCHIP1	3:158871648:C:T	3	158871648	lf_ps_50	267	-533.263
Posterior midbody (CC 5)	IQCJ-SCHIP1	3:158871648:C:T	3	158871648	lf_ps_60	267	-533.262
Posterior midbody (CC 5)	IQCJ-SCHIP1	3:158871900:C:T	3	158871900	lf_ps_20	378	-1150.81
Posterior midbody (CC 5)	IQCJ-SCHIP1	3:158871900:C:T	3	158871900	lf_ps_30	378	-1150.8
Posterior midbody (CC 5)	IQCJ-SCHIP1	3:158871900:C:T	3	158871900	lf_ps_40	378	-1150.8
Posterior midbody (CC 5)	IQCJ-SCHIP1	3:158871900:C:T	3	158871900	lf_ps_50	378	-1150.8
Posterior midbody (CC 5)	IQCJ-SCHIP1	3:158871900:C:T	3	158871900	lf_ps_60	378	-1150.8
Posterior midbody (CC 5)	IQCJ-SCHIP1	3:158872607:C:T	3	158872607	lf_ps_20	267	-531.282
Posterior midbody (CC 5)	IQCJ-SCHIP1	3:158872607:C:T	3	158872607	lf_ps_30	267	-531.281
Posterior midbody (CC 5)	IQCJ-SCHIP1	3:158872607:C:T	3	158872607	lf_ps_40	267	-531.281
Posterior midbody (CC 5)	IQCJ-SCHIP1	3:158872607:C:T	3	158872607	lf_ps_50	267	-531.281
Posterior midbody (CC 5)	IQCJ-SCHIP1	3:158872607:C:T	3	158872607	lf_ps_60	267	-531.28
Posterior midbody (CC 5)	IQCJ-SCHIP1	3:158873992:G:T	3	158873992	lf_ps_20	267	324.277
Posterior midbody (CC 5)	IQCJ-SCHIP1	3:158873992:G:T	3	158873992	lf_ps_30	267	324.276
Posterior midbody (CC 5)	IQCJ-SCHIP1	3:158873992:G:T	3	158873992	lf_ps_40	267	324.277
Posterior midbody (CC 5)	IQCJ-SCHIP1	3:158873992:G:T	3	158873992	lf_ps_50	267	324.276
Posterior midbody (CC 5)	IQCJ-SCHIP1	3:158873992:G:T	3	158873992	lf_ps_60	267	324.276
Posterior midbody (CC 5)	IQCJ-SCHIP1	3:158874193:G:T	3	158874193	lf_ps_20	267	-533.262
Posterior midbody (CC 5)	IQCJ-SCHIP1	3:158874193:G:T	3	158874193	lf_ps_30	267	-533.262
Posterior midbody (CC 5)	IQCJ-SCHIP1	3:158874193:G:T	3	158874193	lf_ps_40	267	-533.263
Posterior midbody (CC 5)	IQCJ-SCHIP1	3:158874193:G:T	3	158874193	lf_ps_50	267	-533.263
Posterior midbody (CC 5)	IQCJ-SCHIP1	3:158874193:G:T	3	158874193	lf_ps_60	267	-533.262
Posterior midbody (CC 5)	IQCJ-SCHIP1	3:158874290:T:C	3	158874290	lf_ps_20	267	-724.574
Posterior midbody (CC 5)	IQCJ-SCHIP1	3:158874290:T:C	3	158874290	lf_ps_30	267	-724.573
Posterior midbody (CC 5)	IQCJ-SCHIP1	3:158874290:T:C	3	158874290	lf_ps_40	267	-724.574
Posterior midbody (CC 5)	IQCJ-SCHIP1	3:158874290:T:C	3	158874290	lf_ps_50	267	-724.573
Posterior midbody (CC 5)	IQCJ-SCHIP1	3:158874290:T:C	3	158874290	lf_ps_60	267	-724.574
Posterior midbody (CC 5)	IQCJ-SCHIP1	3:158874764:C:T	3	158874764	lf_ps_20	267	-531.282
Posterior midbody (CC 5)	IQCJ-SCHIP1	3:158874764:C:T	3	158874764	lf_ps_30	267	-531.281
Posterior midbody (CC 5)	IQCJ-SCHIP1	3:158874764:C:T	3	158874764	lf_ps_40	267	-531.281
Posterior midbody (CC 5)	IQCJ-SCHIP1	3:158874764:C:T	3	158874764	lf_ps_50	267	-531.281
Posterior midbody (CC 5)	IQCJ-SCHIP1	3:158874764:C:T	3	158874764	lf_ps_60	267	-531.28
Posterior midbody (CC 5)	IQCJ-SCHIP1	3:158875021:A:C	3	158875021	lf_ps_20	267	-531.282
Posterior midbody (CC 5)	IQCJ-SCHIP1	3:158875021:A:C	3	158875021	lf_ps_30	267	-531.281
Posterior midbody (CC 5)	IQCJ-SCHIP1	3:158875021:A:C	3	158875021	lf_ps_40	267	-531.281
Posterior midbody (CC 5)	IQCJ-SCHIP1	3:158875021:A:C	3	158875021	lf_ps_50	267	-531.281
Posterior midbody (CC 5)	IQCJ-SCHIP1	3:158875021:A:C	3	158875021	lf_ps_60	267	-531.28
Posterior midbody (CC 5)	IQCJ-SCHIP1	3:158875528:A:G	3	158875528	lf_ps_20	267	-533.262
Posterior midbody (CC 5)	IQCJ-SCHIP1	3:158875528:A:G	3	158875528	lf_ps_30	267	-533.262
Posterior midbody (CC 5)	IQCJ-SCHIP1	3:158875528:A:G	3	158875528	lf_ps_40	267	-533.263
Posterior midbody (CC 5)	IQCJ-SCHIP1	3:158875528:A:G	3	158875528	lf_ps_50	267	-533.263
Posterior midbody (CC 5)	IQCJ-SCHIP1	3:158875528:A:G	3	158875528	lf_ps_60	267	-533.262
Posterior midbody (CC 5)	IQCJ-SCHIP1	3:158875912:T:C	3	158875912	lf_ps_20	267	-531.282
Posterior midbody (CC 5)	IQCJ-SCHIP1	3:158875912:T:C	3	158875912	lf_ps_30	267	-531.281
Posterior midbody (CC 5)	IQCJ-SCHIP1	3:158875912:T:C	3	158875912	lf_ps_40	267	-531.281
Posterior midbody (CC 5)	IQCJ-SCHIP1	3:158875912:T:C	3	158875912	lf_ps_50	267	-531.281
Posterior midbody (CC 5)	IQCJ-SCHIP1	3:158875912:T:C	3	158875912	lf_ps_60	267	-531.28
Posterior midbody (CC 5)	IQCJ-SCHIP1	3:158875998:A:G	3	158875998	lf_ps_20	267	-531.282
Posterior midbody (CC 5)	IQCJ-SCHIP1	3:158875998:A:G	3	158875998	lf_ps_30	267	-531.281
Posterior midbody (CC 5)	IQCJ-SCHIP1	3:158875998:A:G	3	158875998	lf_ps_40	267	-531.281
Posterior midbody (CC 5)	IQCJ-SCHIP1	3:158875998:A:G	3	158875998	lf_ps_50	267	-531.281
Posterior midbody (CC 5)	IQCJ-SCHIP1	3:158875998:A:G	3	158875998	lf_ps_60	267	-531.28
Posterior midbody (CC 5)	IQCJ-SCHIP1	3:158876007:T:C	3	158876007	lf_ps_20	340	-760.729
Posterior midbody (CC 5)	IQCJ-SCHIP1	3:158876007:T:C	3	158876007	lf_ps_30	340	-760.728
Posterior midbody (CC 5)	IQCJ-SCHIP1	3:158876007:T:C	3	158876007	lf_ps_40	340	-760.732
Posterior midbody (CC 5)	IQCJ-SCHIP1	3:158876007:T:C	3	158876007	lf_ps_50	340	-760.729
Posterior midbody (CC 5)	IQCJ-SCHIP1	3:158876007:T:C	3	158876007	lf_ps_60	340	-760.737
Posterior midbody (CC 5)	IQCJ-SCHIP1	3:158876196:T:G	3	158876196	lf_ps_20	267	-445.862
Posterior midbody (CC 5)	IQCJ-SCHIP1	3:158876196:T:G	3	158876196	lf_ps_30	267	-445.862
Posterior midbody (CC 5)	IQCJ-SCHIP1	3:158876196:T:G	3	158876196	lf_ps_40	267	-445.862
Posterior midbody (CC 5)	IQCJ-SCHIP1	3:158876196:T:G	3	158876196	lf_ps_50	267	-445.862
Posterior midbody (CC 5)	IQCJ-SCHIP1	3:158876196:T:G	3	158876196	lf_ps_60	267	-445.862
Posterior midbody (CC 5)	IQCJ-SCHIP1	3:158876464:T:G	3	158876464	lf_ps_20	227	401.214
Posterior midbody (CC 5)	IQCJ-SCHIP1	3:158876464:T:G	3	158876464	lf_ps_30	227	401.214
Posterior midbody (CC 5)	IQCJ-SCHIP1	3:158876464:T:G	3	158876464	lf_ps_40	227	401.214
Posterior midbody (CC 5)	IQCJ-SCHIP1	3:158876464:T:G	3	158876464	lf_ps_50	227	401.214
Posterior midbody (CC 5)	IQCJ-SCHIP1	3:158876464:T:G	3	158876464	lf_ps_60	227	401.214
Posterior midbody (CC 5)	IQCJ-SCHIP1	3:158877290:G:A	3	158877290	lf_ps_20	227	239.363
Posterior midbody (CC 5)	IQCJ-SCHIP1	3:158877290:G:A	3	158877290	lf_ps_30	227	239.363
Posterior midbody (CC 5)	IQCJ-SCHIP1	3:158877290:G:A	3	158877290	lf_ps_40	227	239.363
Posterior midbody (CC 5)	IQCJ-SCHIP1	3:158877290:G:A	3	158877290	lf_ps_50	227	239.363
Posterior midbody (CC 5)	IQCJ-SCHIP1	3:158877290:G:A	3	158877290	lf_ps_60	227	239.363
Posterior midbody (CC 5)	IQCJ-SCHIP1	3:158877984:T:C	3	158877984	lf_ps_20	557	-1919.1
Posterior midbody (CC 5)	IQCJ-SCHIP1	3:158877984:T:C	3	158877984	lf_ps_30	557	-1919.1
Posterior midbody (CC 5)	IQCJ-SCHIP1	3:158877984:T:C	3	158877984	lf_ps_40	557	-1919.1
Posterior midbody (CC 5)	IQCJ-SCHIP1	3:158877984:T:C	3	158877984	lf_ps_50	557	-1919.1
Posterior midbody (CC 5)	IQCJ-SCHIP1	3:158877984:T:C	3	158877984	lf_ps_60	557	-1919.1
Posterior midbody (CC 5)	IQCJ-SCHIP1	3:158878011:C:T	3	158878011	lf_ps_20	267	-189.393
Posterior midbody (CC 5)	IQCJ-SCHIP1	3:158878011:C:T	3	158878011	lf_ps_30	267	-189.393
Posterior midbody (CC 5)	IQCJ-SCHIP1	3:158878011:C:T	3	158878011	lf_ps_40	267	-189.393
Posterior midbody (CC 5)	IQCJ-SCHIP1	3:158878011:C:T	3	158878011	lf_ps_50	267	-189.393
Posterior midbody (CC 5)	IQCJ-SCHIP1	3:158878011:C:T	3	158878011	lf_ps_60	267	-189.393
Posterior midbody (CC 5)	IQCJ-SCHIP1	3:158878212:C:T	3	158878212	lf_ps_20	108	-103.704
Posterior midbody (CC 5)	IQCJ-SCHIP1	3:158878212:C:T	3	158878212	lf_ps_30	108	-103.704
Posterior midbody (CC 5)	IQCJ-SCHIP1	3:158878212:C:T	3	158878212	lf_ps_40	108	-103.703
Posterior midbody (CC 5)	IQCJ-SCHIP1	3:158878212:C:T	3	158878212	lf_ps_50	108	-103.703
Posterior midbody (CC 5)	IQCJ-SCHIP1	3:158878212:C:T	3	158878212	lf_ps_60	108	-103.703
Posterior midbody (CC 5)	IQCJ-SCHIP1	3:158878755:A:G	3	158878755	lf_ps_20	287	-783.724
Posterior midbody (CC 5)	IQCJ-SCHIP1	3:158878755:A:G	3	158878755	lf_ps_30	287	-783.724
Posterior midbody (CC 5)	IQCJ-SCHIP1	3:158878755:A:G	3	158878755	lf_ps_40	287	-783.724
Posterior midbody (CC 5)	IQCJ-SCHIP1	3:158878755:A:G	3	158878755	lf_ps_50	287	-783.724
Posterior midbody (CC 5)	IQCJ-SCHIP1	3:158878755:A:G	3	158878755	lf_ps_60	287	-783.723
Posterior midbody (CC 5)	IQCJ-SCHIP1	3:158878852:G:A	3	158878852	lf_ps_20	340	-991.656
Posterior midbody (CC 5)	IQCJ-SCHIP1	3:158878852:G:A	3	158878852	lf_ps_30	340	-991.656
Posterior midbody (CC 5)	IQCJ-SCHIP1	3:158878852:G:A	3	158878852	lf_ps_40	340	-991.657
Posterior midbody (CC 5)	IQCJ-SCHIP1	3:158878852:G:A	3	158878852	lf_ps_50	340	-991.657
Posterior midbody (CC 5)	IQCJ-SCHIP1	3:158878852:G:A	3	158878852	lf_ps_60	340	-991.657
Posterior midbody (CC 5)	IQCJ-SCHIP1	3:158879161:T:G	3	158879161	lf_ps_20	277	-758.636
Posterior midbody (CC 5)	IQCJ-SCHIP1	3:158879161:T:G	3	158879161	lf_ps_30	277	-758.635
Posterior midbody (CC 5)	IQCJ-SCHIP1	3:158879161:T:G	3	158879161	lf_ps_40	277	-758.637
Posterior midbody (CC 5)	IQCJ-SCHIP1	3:158879161:T:G	3	158879161	lf_ps_50	277	-758.636
Posterior midbody (CC 5)	IQCJ-SCHIP1	3:158879161:T:G	3	158879161	lf_ps_60	277	-758.635
Posterior midbody (CC 5)	IQCJ-SCHIP1	3:158879347:G:T	3	158879347	lf_ps_20	108	-67.6072
Posterior midbody (CC 5)	IQCJ-SCHIP1	3:158879347:G:T	3	158879347	lf_ps_30	108	-67.6071
Posterior midbody (CC 5)	IQCJ-SCHIP1	3:158879347:G:T	3	158879347	lf_ps_40	108	-67.6073
Posterior midbody (CC 5)	IQCJ-SCHIP1	3:158879347:G:T	3	158879347	lf_ps_50	108	-67.607
Posterior midbody (CC 5)	IQCJ-SCHIP1	3:158879347:G:T	3	158879347	lf_ps_60	108	-67.6073
Posterior midbody (CC 5)	IQCJ-SCHIP1	3:158879468:T:C	3	158879468	lf_ps_20	267	-531.282
Posterior midbody (CC 5)	IQCJ-SCHIP1	3:158879468:T:C	3	158879468	lf_ps_30	267	-531.281
Posterior midbody (CC 5)	IQCJ-SCHIP1	3:158879468:T:C	3	158879468	lf_ps_40	267	-531.281
Posterior midbody (CC 5)	IQCJ-SCHIP1	3:158879468:T:C	3	158879468	lf_ps_50	267	-531.281
Posterior midbody (CC 5)	IQCJ-SCHIP1	3:158879468:T:C	3	158879468	lf_ps_60	267	-531.28
Posterior midbody (CC 5)	IQCJ-SCHIP1	3:158879501:G:A	3	158879501	lf_ps_20	267	-710.457
Posterior midbody (CC 5)	IQCJ-SCHIP1	3:158879501:G:A	3	158879501	lf_ps_30	267	-710.456
Posterior midbody (CC 5)	IQCJ-SCHIP1	3:158879501:G:A	3	158879501	lf_ps_40	267	-710.457
Posterior midbody (CC 5)	IQCJ-SCHIP1	3:158879501:G:A	3	158879501	lf_ps_50	267	-710.456
Posterior midbody (CC 5)	IQCJ-SCHIP1	3:158879501:G:A	3	158879501	lf_ps_60	267	-710.457
Posterior midbody (CC 5)	IQCJ-SCHIP1	3:158879668:C:T	3	158879668	lf_ps_20	267	-531.282
Posterior midbody (CC 5)	IQCJ-SCHIP1	3:158879668:C:T	3	158879668	lf_ps_30	267	-531.281
Posterior midbody (CC 5)	IQCJ-SCHIP1	3:158879668:C:T	3	158879668	lf_ps_40	267	-531.281
Posterior midbody (CC 5)	IQCJ-SCHIP1	3:158879668:C:T	3	158879668	lf_ps_50	267	-531.281
Posterior midbody (CC 5)	IQCJ-SCHIP1	3:158879668:C:T	3	158879668	lf_ps_60	267	-531.28
Posterior midbody (CC 5)	IQCJ-SCHIP1	3:158879751:C:T	3	158879751	lf_ps_20	267	-531.282
Posterior midbody (CC 5)	IQCJ-SCHIP1	3:158879751:C:T	3	158879751	lf_ps_30	267	-531.281
Posterior midbody (CC 5)	IQCJ-SCHIP1	3:158879751:C:T	3	158879751	lf_ps_40	267	-531.281
Posterior midbody (CC 5)	IQCJ-SCHIP1	3:158879751:C:T	3	158879751	lf_ps_50	267	-531.281
Posterior midbody (CC 5)	IQCJ-SCHIP1	3:158879751:C:T	3	158879751	lf_ps_60	267	-531.28
Posterior midbody (CC 5)	IQCJ-SCHIP1	3:158879832:A:G	3	158879832	lf_ps_20	557	-1919.1
Posterior midbody (CC 5)	IQCJ-SCHIP1	3:158879832:A:G	3	158879832	lf_ps_30	557	-1919.1
Posterior midbody (CC 5)	IQCJ-SCHIP1	3:158879832:A:G	3	158879832	lf_ps_40	557	-1919.1
Posterior midbody (CC 5)	IQCJ-SCHIP1	3:158879832:A:G	3	158879832	lf_ps_50	557	-1919.1
Posterior midbody (CC 5)	IQCJ-SCHIP1	3:158879832:A:G	3	158879832	lf_ps_60	557	-1919.1
Posterior midbody (CC 5)	IQCJ-SCHIP1	3:158880060:G:T	3	158880060	lf_ps_20	267	-423.354
Posterior midbody (CC 5)	IQCJ-SCHIP1	3:158880060:G:T	3	158880060	lf_ps_30	267	-423.354
Posterior midbody (CC 5)	IQCJ-SCHIP1	3:158880060:G:T	3	158880060	lf_ps_40	267	-423.353
Posterior midbody (CC 5)	IQCJ-SCHIP1	3:158880060:G:T	3	158880060	lf_ps_50	267	-423.353
Posterior midbody (CC 5)	IQCJ-SCHIP1	3:158880060:G:T	3	158880060	lf_ps_60	267	-423.353
Posterior midbody (CC 5)	IQCJ-SCHIP1	3:158880637:A:G	3	158880637	lf_ps_20	108	-99.6837
Posterior midbody (CC 5)	IQCJ-SCHIP1	3:158880637:A:G	3	158880637	lf_ps_30	108	-99.6819
Posterior midbody (CC 5)	IQCJ-SCHIP1	3:158880637:A:G	3	158880637	lf_ps_40	108	-99.6822
Posterior midbody (CC 5)	IQCJ-SCHIP1	3:158880637:A:G	3	158880637	lf_ps_50	108	-99.682
Posterior midbody (CC 5)	IQCJ-SCHIP1	3:158880637:A:G	3	158880637	lf_ps_60	108	-99.6818
Posterior midbody (CC 5)	IQCJ-SCHIP1	3:158881280:G:A	3	158881280	lf_ps_20	267	-445.862
Posterior midbody (CC 5)	IQCJ-SCHIP1	3:158881280:G:A	3	158881280	lf_ps_30	267	-445.862
Posterior midbody (CC 5)	IQCJ-SCHIP1	3:158881280:G:A	3	158881280	lf_ps_40	267	-445.862
Posterior midbody (CC 5)	IQCJ-SCHIP1	3:158881280:G:A	3	158881280	lf_ps_50	267	-445.862
Posterior midbody (CC 5)	IQCJ-SCHIP1	3:158881280:G:A	3	158881280	lf_ps_60	267	-445.862
Posterior midbody (CC 5)	IQCJ-SCHIP1	3:158882728:G:A	3	158882728	lf_ps_20	267	-531.282
Posterior midbody (CC 5)	IQCJ-SCHIP1	3:158882728:G:A	3	158882728	lf_ps_30	267	-531.281
Posterior midbody (CC 5)	IQCJ-SCHIP1	3:158882728:G:A	3	158882728	lf_ps_40	267	-531.281
Posterior midbody (CC 5)	IQCJ-SCHIP1	3:158882728:G:A	3	158882728	lf_ps_50	267	-531.281
Posterior midbody (CC 5)	IQCJ-SCHIP1	3:158882728:G:A	3	158882728	lf_ps_60	267	-531.28
Posterior midbody (CC 5)	IQCJ-SCHIP1	3:158883163:G:A	3	158883163	lf_ps_20	557	-1917.12
Posterior midbody (CC 5)	IQCJ-SCHIP1	3:158883163:G:A	3	158883163	lf_ps_30	557	-1917.12
Posterior midbody (CC 5)	IQCJ-SCHIP1	3:158883163:G:A	3	158883163	lf_ps_40	557	-1917.13
Posterior midbody (CC 5)	IQCJ-SCHIP1	3:158883163:G:A	3	158883163	lf_ps_50	557	-1917.13
Posterior midbody (CC 5)	IQCJ-SCHIP1	3:158883163:G:A	3	158883163	lf_ps_60	557	-1917.13
Posterior midbody (CC 5)	IQCJ-SCHIP1	3:158884002:A:C	3	158884002	lf_ps_20	267	-531.282
Posterior midbody (CC 5)	IQCJ-SCHIP1	3:158884002:A:C	3	158884002	lf_ps_30	267	-531.281
Posterior midbody (CC 5)	IQCJ-SCHIP1	3:158884002:A:C	3	158884002	lf_ps_40	267	-531.281
Posterior midbody (CC 5)	IQCJ-SCHIP1	3:158884002:A:C	3	158884002	lf_ps_50	267	-531.281
Posterior midbody (CC 5)	IQCJ-SCHIP1	3:158884002:A:C	3	158884002	lf_ps_60	267	-531.28
Posterior midbody (CC 5)	IQCJ-SCHIP1	3:158884833:C:T	3	158884833	lf_ps_20	546	-1871.79
Posterior midbody (CC 5)	IQCJ-SCHIP1	3:158884833:C:T	3	158884833	lf_ps_30	546	-1871.78
Posterior midbody (CC 5)	IQCJ-SCHIP1	3:158884833:C:T	3	158884833	lf_ps_40	546	-1871.78
Posterior midbody (CC 5)	IQCJ-SCHIP1	3:158884833:C:T	3	158884833	lf_ps_50	546	-1871.78
Posterior midbody (CC 5)	IQCJ-SCHIP1	3:158884833:C:T	3	158884833	lf_ps_60	546	-1871.78
Posterior midbody (CC 5)	IQCJ-SCHIP1	3:158885639:C:T	3	158885639	lf_ps_20	227	212.124
Posterior midbody (CC 5)	IQCJ-SCHIP1	3:158885639:C:T	3	158885639	lf_ps_30	227	212.124
Posterior midbody (CC 5)	IQCJ-SCHIP1	3:158885639:C:T	3	158885639	lf_ps_40	227	212.124
Posterior midbody (CC 5)	IQCJ-SCHIP1	3:158885639:C:T	3	158885639	lf_ps_50	227	212.124
Posterior midbody (CC 5)	IQCJ-SCHIP1	3:158885639:C:T	3	158885639	lf_ps_60	227	212.124
Posterior midbody (CC 5)	IQCJ-SCHIP1	3:158885752:C:T	3	158885752	lf_ps_20	267	-445.862
Posterior midbody (CC 5)	IQCJ-SCHIP1	3:158885752:C:T	3	158885752	lf_ps_30	267	-445.862
Posterior midbody (CC 5)	IQCJ-SCHIP1	3:158885752:C:T	3	158885752	lf_ps_40	267	-445.862
Posterior midbody (CC 5)	IQCJ-SCHIP1	3:158885752:C:T	3	158885752	lf_ps_50	267	-445.862
Posterior midbody (CC 5)	IQCJ-SCHIP1	3:158885752:C:T	3	158885752	lf_ps_60	267	-445.862
Posterior midbody (CC 5)	IQCJ-SCHIP1	3:158886509:A:G	3	158886509	lf_ps_20	267	-431.683
Posterior midbody (CC 5)	IQCJ-SCHIP1	3:158886509:A:G	3	158886509	lf_ps_30	267	-431.683
Posterior midbody (CC 5)	IQCJ-SCHIP1	3:158886509:A:G	3	158886509	lf_ps_40	267	-431.683
Posterior midbody (CC 5)	IQCJ-SCHIP1	3:158886509:A:G	3	158886509	lf_ps_50	267	-431.683
Posterior midbody (CC 5)	IQCJ-SCHIP1	3:158886509:A:G	3	158886509	lf_ps_60	267	-431.683
Posterior midbody (CC 5)	IQCJ-SCHIP1	3:158887766:T:C	3	158887766	lf_ps_20	557	-1917.12
Posterior midbody (CC 5)	IQCJ-SCHIP1	3:158887766:T:C	3	158887766	lf_ps_30	557	-1917.12
Posterior midbody (CC 5)	IQCJ-SCHIP1	3:158887766:T:C	3	158887766	lf_ps_40	557	-1917.13
Posterior midbody (CC 5)	IQCJ-SCHIP1	3:158887766:T:C	3	158887766	lf_ps_50	557	-1917.13
Posterior midbody (CC 5)	IQCJ-SCHIP1	3:158887766:T:C	3	158887766	lf_ps_60	557	-1917.13
Posterior midbody (CC 5)	IQCJ-SCHIP1	3:158889637:G:A	3	158889637	lf_ps_20	546	-1867.72
Posterior midbody (CC 5)	IQCJ-SCHIP1	3:158889637:G:A	3	158889637	lf_ps_30	546	-1867.72
Posterior midbody (CC 5)	IQCJ-SCHIP1	3:158889637:G:A	3	158889637	lf_ps_40	546	-1867.72
Posterior midbody (CC 5)	IQCJ-SCHIP1	3:158889637:G:A	3	158889637	lf_ps_50	546	-1867.72
Posterior midbody (CC 5)	IQCJ-SCHIP1	3:158889637:G:A	3	158889637	lf_ps_60	546	-1867.72
Posterior midbody (CC 5)	IQCJ-SCHIP1	3:158889987:C:T	3	158889987	lf_ps_20	546	-1872.24
Posterior midbody (CC 5)	IQCJ-SCHIP1	3:158889987:C:T	3	158889987	lf_ps_30	546	-1872.22
Posterior midbody (CC 5)	IQCJ-SCHIP1	3:158889987:C:T	3	158889987	lf_ps_40	546	-1872.21
Posterior midbody (CC 5)	IQCJ-SCHIP1	3:158889987:C:T	3	158889987	lf_ps_50	546	-1872.21
Posterior midbody (CC 5)	IQCJ-SCHIP1	3:158889987:C:T	3	158889987	lf_ps_60	546	-1872.21
Posterior midbody (CC 5)	IQCJ-SCHIP1	3:158890744:G:A	3	158890744	lf_ps_20	267	-536.333
Posterior midbody (CC 5)	IQCJ-SCHIP1	3:158890744:G:A	3	158890744	lf_ps_30	267	-536.33
Posterior midbody (CC 5)	IQCJ-SCHIP1	3:158890744:G:A	3	158890744	lf_ps_40	267	-536.329
Posterior midbody (CC 5)	IQCJ-SCHIP1	3:158890744:G:A	3	158890744	lf_ps_50	267	-536.329
Posterior midbody (CC 5)	IQCJ-SCHIP1	3:158890744:G:A	3	158890744	lf_ps_60	267	-536.328
Posterior midbody (CC 5)	IQCJ-SCHIP1	3:158891179:A:G	3	158891179	lf_ps_20	267	-445.862
Posterior midbody (CC 5)	IQCJ-SCHIP1	3:158891179:A:G	3	158891179	lf_ps_30	267	-445.862
Posterior midbody (CC 5)	IQCJ-SCHIP1	3:158891179:A:G	3	158891179	lf_ps_40	267	-445.862
Posterior midbody (CC 5)	IQCJ-SCHIP1	3:158891179:A:G	3	158891179	lf_ps_50	267	-445.862
Posterior midbody (CC 5)	IQCJ-SCHIP1	3:158891179:A:G	3	158891179	lf_ps_60	267	-445.862
Posterior midbody (CC 5)	IQCJ-SCHIP1	3:158891333:T:G	3	158891333	lf_ps_20	267	-445.862
Posterior midbody (CC 5)	IQCJ-SCHIP1	3:158891333:T:G	3	158891333	lf_ps_30	267	-445.862
Posterior midbody (CC 5)	IQCJ-SCHIP1	3:158891333:T:G	3	158891333	lf_ps_40	267	-445.862
Posterior midbody (CC 5)	IQCJ-SCHIP1	3:158891333:T:G	3	158891333	lf_ps_50	267	-445.862
Posterior midbody (CC 5)	IQCJ-SCHIP1	3:158891333:T:G	3	158891333	lf_ps_60	267	-445.862
Posterior midbody (CC 5)	IQCJ-SCHIP1	3:158891860:T:C	3	158891860	lf_ps_20	340	-760.187
Posterior midbody (CC 5)	IQCJ-SCHIP1	3:158891860:T:C	3	158891860	lf_ps_30	340	-760.184
Posterior midbody (CC 5)	IQCJ-SCHIP1	3:158891860:T:C	3	158891860	lf_ps_40	340	-760.187
Posterior midbody (CC 5)	IQCJ-SCHIP1	3:158891860:T:C	3	158891860	lf_ps_50	340	-760.188
Posterior midbody (CC 5)	IQCJ-SCHIP1	3:158891860:T:C	3	158891860	lf_ps_60	340	-760.189
Posterior midbody (CC 5)	IQCJ-SCHIP1	3:158891918:A:G	3	158891918	lf_ps_20	267	-531.282
Posterior midbody (CC 5)	IQCJ-SCHIP1	3:158891918:A:G	3	158891918	lf_ps_30	267	-531.281
Posterior midbody (CC 5)	IQCJ-SCHIP1	3:158891918:A:G	3	158891918	lf_ps_40	267	-531.281
Posterior midbody (CC 5)	IQCJ-SCHIP1	3:158891918:A:G	3	158891918	lf_ps_50	267	-531.281
Posterior midbody (CC 5)	IQCJ-SCHIP1	3:158891918:A:G	3	158891918	lf_ps_60	267	-531.28
Posterior midbody (CC 5)	IQCJ-SCHIP1	3:158892264:G:T	3	158892264	lf_ps_20	179	380.668
Posterior midbody (CC 5)	IQCJ-SCHIP1	3:158892264:G:T	3	158892264	lf_ps_30	179	380.668
Posterior midbody (CC 5)	IQCJ-SCHIP1	3:158892264:G:T	3	158892264	lf_ps_40	179	380.668
Posterior midbody (CC 5)	IQCJ-SCHIP1	3:158892264:G:T	3	158892264	lf_ps_50	179	380.668
Posterior midbody (CC 5)	IQCJ-SCHIP1	3:158892264:G:T	3	158892264	lf_ps_60	179	380.668
Posterior midbody (CC 5)	IQCJ-SCHIP1	3:158892812:C:T	3	158892812	lf_ps_20	179	322.07
Posterior midbody (CC 5)	IQCJ-SCHIP1	3:158892812:C:T	3	158892812	lf_ps_30	179	322.07
Posterior midbody (CC 5)	IQCJ-SCHIP1	3:158892812:C:T	3	158892812	lf_ps_40	179	322.07
Posterior midbody (CC 5)	IQCJ-SCHIP1	3:158892812:C:T	3	158892812	lf_ps_50	179	322.07
Posterior midbody (CC 5)	IQCJ-SCHIP1	3:158892812:C:T	3	158892812	lf_ps_60	179	322.07
Posterior midbody (CC 5)	IQCJ-SCHIP1	3:158893606:C:T	3	158893606	lf_ps_20	267	-533.262
Posterior midbody (CC 5)	IQCJ-SCHIP1	3:158893606:C:T	3	158893606	lf_ps_30	267	-533.262
Posterior midbody (CC 5)	IQCJ-SCHIP1	3:158893606:C:T	3	158893606	lf_ps_40	267	-533.263
Posterior midbody (CC 5)	IQCJ-SCHIP1	3:158893606:C:T	3	158893606	lf_ps_50	267	-533.263
Posterior midbody (CC 5)	IQCJ-SCHIP1	3:158893606:C:T	3	158893606	lf_ps_60	267	-533.262
Posterior midbody (CC 5)	IQCJ-SCHIP1	3:158894814:A:G	3	158894814	lf_ps_20	267	-445.862
Posterior midbody (CC 5)	IQCJ-SCHIP1	3:158894814:A:G	3	158894814	lf_ps_30	267	-445.862
Posterior midbody (CC 5)	IQCJ-SCHIP1	3:158894814:A:G	3	158894814	lf_ps_40	267	-445.862
Posterior midbody (CC 5)	IQCJ-SCHIP1	3:158894814:A:G	3	158894814	lf_ps_50	267	-445.862
Posterior midbody (CC 5)	IQCJ-SCHIP1	3:158894814:A:G	3	158894814	lf_ps_60	267	-445.862
Posterior midbody (CC 5)	IQCJ-SCHIP1	3:158894986:G:A	3	158894986	lf_ps_20	267	-724.574
Posterior midbody (CC 5)	IQCJ-SCHIP1	3:158894986:G:A	3	158894986	lf_ps_30	267	-724.573
Posterior midbody (CC 5)	IQCJ-SCHIP1	3:158894986:G:A	3	158894986	lf_ps_40	267	-724.574
Posterior midbody (CC 5)	IQCJ-SCHIP1	3:158894986:G:A	3	158894986	lf_ps_50	267	-724.573
Posterior midbody (CC 5)	IQCJ-SCHIP1	3:158894986:G:A	3	158894986	lf_ps_60	267	-724.574
Posterior midbody (CC 5)	IQCJ-SCHIP1	3:158896153:T:C	3	158896153	lf_ps_20	267	-189.393
Posterior midbody (CC 5)	IQCJ-SCHIP1	3:158896153:T:C	3	158896153	lf_ps_30	267	-189.393
Posterior midbody (CC 5)	IQCJ-SCHIP1	3:158896153:T:C	3	158896153	lf_ps_40	267	-189.393
Posterior midbody (CC 5)	IQCJ-SCHIP1	3:158896153:T:C	3	158896153	lf_ps_50	267	-189.393
Posterior midbody (CC 5)	IQCJ-SCHIP1	3:158896153:T:C	3	158896153	lf_ps_60	267	-189.393
Posterior midbody (CC 5)	IQCJ-SCHIP1	3:158896622:T:C	3	158896622	lf_ps_20	179	41.5776
Posterior midbody (CC 5)	IQCJ-SCHIP1	3:158896622:T:C	3	158896622	lf_ps_30	179	41.5774
Posterior midbody (CC 5)	IQCJ-SCHIP1	3:158896622:T:C	3	158896622	lf_ps_40	179	41.5775
Posterior midbody (CC 5)	IQCJ-SCHIP1	3:158896622:T:C	3	158896622	lf_ps_50	179	41.5774
Posterior midbody (CC 5)	IQCJ-SCHIP1	3:158896622:T:C	3	158896622	lf_ps_60	179	41.5776
Posterior midbody (CC 5)	IQCJ-SCHIP1	3:158897226:G:A	3	158897226	lf_ps_20	267	-531.282
Posterior midbody (CC 5)	IQCJ-SCHIP1	3:158897226:G:A	3	158897226	lf_ps_30	267	-531.281
Posterior midbody (CC 5)	IQCJ-SCHIP1	3:158897226:G:A	3	158897226	lf_ps_40	267	-531.281
Posterior midbody (CC 5)	IQCJ-SCHIP1	3:158897226:G:A	3	158897226	lf_ps_50	267	-531.281
Posterior midbody (CC 5)	IQCJ-SCHIP1	3:158897226:G:A	3	158897226	lf_ps_60	267	-531.28
Posterior midbody (CC 5)	IQCJ-SCHIP1	3:158897562:C:T	3	158897562	lf_ps_20	267	-372.142
Posterior midbody (CC 5)	IQCJ-SCHIP1	3:158897562:C:T	3	158897562	lf_ps_30	267	-372.142
Posterior midbody (CC 5)	IQCJ-SCHIP1	3:158897562:C:T	3	158897562	lf_ps_40	267	-372.142
Posterior midbody (CC 5)	IQCJ-SCHIP1	3:158897562:C:T	3	158897562	lf_ps_50	267	-372.141
Posterior midbody (CC 5)	IQCJ-SCHIP1	3:158897562:C:T	3	158897562	lf_ps_60	267	-372.142
Posterior midbody (CC 5)	IQCJ-SCHIP1	3:158898184:C:T	3	158898184	lf_ps_20	267	-533.262
Posterior midbody (CC 5)	IQCJ-SCHIP1	3:158898184:C:T	3	158898184	lf_ps_30	267	-533.262
Posterior midbody (CC 5)	IQCJ-SCHIP1	3:158898184:C:T	3	158898184	lf_ps_40	267	-533.263
Posterior midbody (CC 5)	IQCJ-SCHIP1	3:158898184:C:T	3	158898184	lf_ps_50	267	-533.263
Posterior midbody (CC 5)	IQCJ-SCHIP1	3:158898184:C:T	3	158898184	lf_ps_60	267	-533.262
Posterior midbody (CC 5)	IQCJ-SCHIP1	3:158898903:C:A	3	158898903	lf_ps_20	267	-712.36
Posterior midbody (CC 5)	IQCJ-SCHIP1	3:158898903:C:A	3	158898903	lf_ps_30	267	-712.36
Posterior midbody (CC 5)	IQCJ-SCHIP1	3:158898903:C:A	3	158898903	lf_ps_40	267	-712.36
Posterior midbody (CC 5)	IQCJ-SCHIP1	3:158898903:C:A	3	158898903	lf_ps_50	267	-712.36
Posterior midbody (CC 5)	IQCJ-SCHIP1	3:158898903:C:A	3	158898903	lf_ps_60	267	-712.359
Posterior midbody (CC 5)	IQCJ-SCHIP1	3:158899209:G:A	3	158899209	lf_ps_20	267	-189.393
Posterior midbody (CC 5)	IQCJ-SCHIP1	3:158899209:G:A	3	158899209	lf_ps_30	267	-189.393
Posterior midbody (CC 5)	IQCJ-SCHIP1	3:158899209:G:A	3	158899209	lf_ps_40	267	-189.393
Posterior midbody (CC 5)	IQCJ-SCHIP1	3:158899209:G:A	3	158899209	lf_ps_50	267	-189.393
Posterior midbody (CC 5)	IQCJ-SCHIP1	3:158899209:G:A	3	158899209	lf_ps_60	267	-189.393
Posterior midbody (CC 5)	IQCJ-SCHIP1	3:158899367:C:T	3	158899367	lf_ps_20	267	-189.393
Posterior midbody (CC 5)	IQCJ-SCHIP1	3:158899367:C:T	3	158899367	lf_ps_30	267	-189.393
Posterior midbody (CC 5)	IQCJ-SCHIP1	3:158899367:C:T	3	158899367	lf_ps_40	267	-189.393
Posterior midbody (CC 5)	IQCJ-SCHIP1	3:158899367:C:T	3	158899367	lf_ps_50	267	-189.393
Posterior midbody (CC 5)	IQCJ-SCHIP1	3:158899367:C:T	3	158899367	lf_ps_60	267	-189.393
Posterior midbody (CC 5)	IQCJ-SCHIP1	3:158899539:T:G	3	158899539	lf_ps_20	190	-364.46
Posterior midbody (CC 5)	IQCJ-SCHIP1	3:158899539:T:G	3	158899539	lf_ps_30	190	-364.462
Posterior midbody (CC 5)	IQCJ-SCHIP1	3:158899539:T:G	3	158899539	lf_ps_40	190	-364.462
Posterior midbody (CC 5)	IQCJ-SCHIP1	3:158899539:T:G	3	158899539	lf_ps_50	190	-364.463
Posterior midbody (CC 5)	IQCJ-SCHIP1	3:158899539:T:G	3	158899539	lf_ps_60	190	-364.463
Posterior midbody (CC 5)	IQCJ-SCHIP1	3:158899543:C:T	3	158899543	lf_ps_20	557	-1917.12
Posterior midbody (CC 5)	IQCJ-SCHIP1	3:158899543:C:T	3	158899543	lf_ps_30	557	-1917.12
Posterior midbody (CC 5)	IQCJ-SCHIP1	3:158899543:C:T	3	158899543	lf_ps_40	557	-1917.13
Posterior midbody (CC 5)	IQCJ-SCHIP1	3:158899543:C:T	3	158899543	lf_ps_50	557	-1917.13
Posterior midbody (CC 5)	IQCJ-SCHIP1	3:158899543:C:T	3	158899543	lf_ps_60	557	-1917.13
Posterior midbody (CC 5)	IQCJ-SCHIP1	3:158900531:C:T	3	158900531	lf_ps_20	267	-531.282
Posterior midbody (CC 5)	IQCJ-SCHIP1	3:158900531:C:T	3	158900531	lf_ps_30	267	-531.281
Posterior midbody (CC 5)	IQCJ-SCHIP1	3:158900531:C:T	3	158900531	lf_ps_40	267	-531.281
Posterior midbody (CC 5)	IQCJ-SCHIP1	3:158900531:C:T	3	158900531	lf_ps_50	267	-531.281
Posterior midbody (CC 5)	IQCJ-SCHIP1	3:158900531:C:T	3	158900531	lf_ps_60	267	-531.28
Posterior midbody (CC 5)	IQCJ-SCHIP1	3:158900666:G:T	3	158900666	lf_ps_20	267	-531.282
Posterior midbody (CC 5)	IQCJ-SCHIP1	3:158900666:G:T	3	158900666	lf_ps_30	267	-531.281
Posterior midbody (CC 5)	IQCJ-SCHIP1	3:158900666:G:T	3	158900666	lf_ps_40	267	-531.281
Posterior midbody (CC 5)	IQCJ-SCHIP1	3:158900666:G:T	3	158900666	lf_ps_50	267	-531.281
Posterior midbody (CC 5)	IQCJ-SCHIP1	3:158900666:G:T	3	158900666	lf_ps_60	267	-531.28
Posterior midbody (CC 5)	IQCJ-SCHIP1	3:158901440:A:G	3	158901440	lf_ps_20	267	-531.282
Posterior midbody (CC 5)	IQCJ-SCHIP1	3:158901440:A:G	3	158901440	lf_ps_30	267	-531.281
Posterior midbody (CC 5)	IQCJ-SCHIP1	3:158901440:A:G	3	158901440	lf_ps_40	267	-531.281
Posterior midbody (CC 5)	IQCJ-SCHIP1	3:158901440:A:G	3	158901440	lf_ps_50	267	-531.281
Posterior midbody (CC 5)	IQCJ-SCHIP1	3:158901440:A:G	3	158901440	lf_ps_60	267	-531.28
Posterior midbody (CC 5)	IQCJ-SCHIP1	3:158901784:A:G	3	158901784	lf_ps_20	161	-224.016
Posterior midbody (CC 5)	IQCJ-SCHIP1	3:158901784:A:G	3	158901784	lf_ps_30	161	-224.015
Posterior midbody (CC 5)	IQCJ-SCHIP1	3:158901784:A:G	3	158901784	lf_ps_40	161	-224.015
Posterior midbody (CC 5)	IQCJ-SCHIP1	3:158901784:A:G	3	158901784	lf_ps_50	161	-224.015
Posterior midbody (CC 5)	IQCJ-SCHIP1	3:158901784:A:G	3	158901784	lf_ps_60	161	-224.015
Posterior midbody (CC 5)	IQCJ-SCHIP1	3:158901791:A:C	3	158901791	lf_ps_20	256	458.209
Posterior midbody (CC 5)	IQCJ-SCHIP1	3:158901791:A:C	3	158901791	lf_ps_30	256	458.202
Posterior midbody (CC 5)	IQCJ-SCHIP1	3:158901791:A:C	3	158901791	lf_ps_40	256	458.199
Posterior midbody (CC 5)	IQCJ-SCHIP1	3:158901791:A:C	3	158901791	lf_ps_50	256	458.2
Posterior midbody (CC 5)	IQCJ-SCHIP1	3:158901791:A:C	3	158901791	lf_ps_60	256	458.201
Posterior midbody (CC 5)	IQCJ-SCHIP1	3:158901850:C:T	3	158901850	lf_ps_20	267	-423.354
Posterior midbody (CC 5)	IQCJ-SCHIP1	3:158901850:C:T	3	158901850	lf_ps_30	267	-423.354
Posterior midbody (CC 5)	IQCJ-SCHIP1	3:158901850:C:T	3	158901850	lf_ps_40	267	-423.353
Posterior midbody (CC 5)	IQCJ-SCHIP1	3:158901850:C:T	3	158901850	lf_ps_50	267	-423.353
Posterior midbody (CC 5)	IQCJ-SCHIP1	3:158901850:C:T	3	158901850	lf_ps_60	267	-423.353
Posterior midbody (CC 5)	IQCJ-SCHIP1	3:158902020:A:G	3	158902020	lf_ps_20	267	-533.262
Posterior midbody (CC 5)	IQCJ-SCHIP1	3:158902020:A:G	3	158902020	lf_ps_30	267	-533.262
Posterior midbody (CC 5)	IQCJ-SCHIP1	3:158902020:A:G	3	158902020	lf_ps_40	267	-533.263
Posterior midbody (CC 5)	IQCJ-SCHIP1	3:158902020:A:G	3	158902020	lf_ps_50	267	-533.263
Posterior midbody (CC 5)	IQCJ-SCHIP1	3:158902020:A:G	3	158902020	lf_ps_60	267	-533.262
Posterior midbody (CC 5)	IQCJ-SCHIP1	3:158902543:T:C	3	158902543	lf_ps_20	227	342.264
Posterior midbody (CC 5)	IQCJ-SCHIP1	3:158902543:T:C	3	158902543	lf_ps_30	227	342.275
Posterior midbody (CC 5)	IQCJ-SCHIP1	3:158902543:T:C	3	158902543	lf_ps_40	227	342.278
Posterior midbody (CC 5)	IQCJ-SCHIP1	3:158902543:T:C	3	158902543	lf_ps_50	227	342.28
Posterior midbody (CC 5)	IQCJ-SCHIP1	3:158902543:T:C	3	158902543	lf_ps_60	227	342.281
Posterior midbody (CC 5)	IQCJ-SCHIP1	3:158903157:G:A	3	158903157	lf_ps_20	190	293.327
Posterior midbody (CC 5)	IQCJ-SCHIP1	3:158903157:G:A	3	158903157	lf_ps_30	190	293.327
Posterior midbody (CC 5)	IQCJ-SCHIP1	3:158903157:G:A	3	158903157	lf_ps_40	190	293.327
Posterior midbody (CC 5)	IQCJ-SCHIP1	3:158903157:G:A	3	158903157	lf_ps_50	190	293.327
Posterior midbody (CC 5)	IQCJ-SCHIP1	3:158903157:G:A	3	158903157	lf_ps_60	190	293.327
Posterior midbody (CC 5)	IQCJ-SCHIP1	3:158903290:G:T	3	158903290	lf_ps_20	227	256.119
Posterior midbody (CC 5)	IQCJ-SCHIP1	3:158903290:G:T	3	158903290	lf_ps_30	227	256.123
Posterior midbody (CC 5)	IQCJ-SCHIP1	3:158903290:G:T	3	158903290	lf_ps_40	227	256.124
Posterior midbody (CC 5)	IQCJ-SCHIP1	3:158903290:G:T	3	158903290	lf_ps_50	227	256.124
Posterior midbody (CC 5)	IQCJ-SCHIP1	3:158903290:G:T	3	158903290	lf_ps_60	227	256.124
Posterior midbody (CC 5)	IQCJ-SCHIP1	3:158903355:C:T	3	158903355	lf_ps_20	557	-1917.12
Posterior midbody (CC 5)	IQCJ-SCHIP1	3:158903355:C:T	3	158903355	lf_ps_30	557	-1917.12
Posterior midbody (CC 5)	IQCJ-SCHIP1	3:158903355:C:T	3	158903355	lf_ps_40	557	-1917.13
Posterior midbody (CC 5)	IQCJ-SCHIP1	3:158903355:C:T	3	158903355	lf_ps_50	557	-1917.13
Posterior midbody (CC 5)	IQCJ-SCHIP1	3:158903355:C:T	3	158903355	lf_ps_60	557	-1917.13
Posterior midbody (CC 5)	IQCJ-SCHIP1	3:158904160:T:C	3	158904160	lf_ps_20	267	-531.282
Posterior midbody (CC 5)	IQCJ-SCHIP1	3:158904160:T:C	3	158904160	lf_ps_30	267	-531.281
Posterior midbody (CC 5)	IQCJ-SCHIP1	3:158904160:T:C	3	158904160	lf_ps_40	267	-531.281
Posterior midbody (CC 5)	IQCJ-SCHIP1	3:158904160:T:C	3	158904160	lf_ps_50	267	-531.281
Posterior midbody (CC 5)	IQCJ-SCHIP1	3:158904160:T:C	3	158904160	lf_ps_60	267	-531.28
Posterior midbody (CC 5)	IQCJ-SCHIP1	3:158904216:C:T	3	158904216	lf_ps_20	557	-1923.56
Posterior midbody (CC 5)	IQCJ-SCHIP1	3:158904216:C:T	3	158904216	lf_ps_30	557	-1923.54
Posterior midbody (CC 5)	IQCJ-SCHIP1	3:158904216:C:T	3	158904216	lf_ps_40	557	-1923.54
Posterior midbody (CC 5)	IQCJ-SCHIP1	3:158904216:C:T	3	158904216	lf_ps_50	557	-1923.53
Posterior midbody (CC 5)	IQCJ-SCHIP1	3:158904216:C:T	3	158904216	lf_ps_60	557	-1923.53
Posterior midbody (CC 5)	IQCJ-SCHIP1	3:158904765:T:C	3	158904765	lf_ps_20	557	-1918.48
Posterior midbody (CC 5)	IQCJ-SCHIP1	3:158904765:T:C	3	158904765	lf_ps_30	557	-1918.47
Posterior midbody (CC 5)	IQCJ-SCHIP1	3:158904765:T:C	3	158904765	lf_ps_40	557	-1918.47
Posterior midbody (CC 5)	IQCJ-SCHIP1	3:158904765:T:C	3	158904765	lf_ps_50	557	-1918.48
Posterior midbody (CC 5)	IQCJ-SCHIP1	3:158904765:T:C	3	158904765	lf_ps_60	557	-1918.47
Posterior midbody (CC 5)	IQCJ-SCHIP1	3:158905917:T:C	3	158905917	lf_ps_20	267	-531.282
Posterior midbody (CC 5)	IQCJ-SCHIP1	3:158905917:T:C	3	158905917	lf_ps_30	267	-531.281
Posterior midbody (CC 5)	IQCJ-SCHIP1	3:158905917:T:C	3	158905917	lf_ps_40	267	-531.281
Posterior midbody (CC 5)	IQCJ-SCHIP1	3:158905917:T:C	3	158905917	lf_ps_50	267	-531.281
Posterior midbody (CC 5)	IQCJ-SCHIP1	3:158905917:T:C	3	158905917	lf_ps_60	267	-531.28
Posterior midbody (CC 5)	IQCJ-SCHIP1	3:158906071:C:T	3	158906071	lf_ps_20	557	-1917.12
Posterior midbody (CC 5)	IQCJ-SCHIP1	3:158906071:C:T	3	158906071	lf_ps_30	557	-1917.12
Posterior midbody (CC 5)	IQCJ-SCHIP1	3:158906071:C:T	3	158906071	lf_ps_40	557	-1917.13
Posterior midbody (CC 5)	IQCJ-SCHIP1	3:158906071:C:T	3	158906071	lf_ps_50	557	-1917.13
Posterior midbody (CC 5)	IQCJ-SCHIP1	3:158906071:C:T	3	158906071	lf_ps_60	557	-1917.13
Posterior midbody (CC 5)	IQCJ-SCHIP1	3:158906370:T:C	3	158906370	lf_ps_20	227	486.521
Posterior midbody (CC 5)	IQCJ-SCHIP1	3:158906370:T:C	3	158906370	lf_ps_30	227	486.521
Posterior midbody (CC 5)	IQCJ-SCHIP1	3:158906370:T:C	3	158906370	lf_ps_40	227	486.522
Posterior midbody (CC 5)	IQCJ-SCHIP1	3:158906370:T:C	3	158906370	lf_ps_50	227	486.522
Posterior midbody (CC 5)	IQCJ-SCHIP1	3:158906370:T:C	3	158906370	lf_ps_60	227	486.521
Posterior midbody (CC 5)	IQCJ-SCHIP1	3:158906743:T:C	3	158906743	lf_ps_20	291	-652.985
Posterior midbody (CC 5)	IQCJ-SCHIP1	3:158906743:T:C	3	158906743	lf_ps_30	291	-652.985
Posterior midbody (CC 5)	IQCJ-SCHIP1	3:158906743:T:C	3	158906743	lf_ps_40	291	-652.985
Posterior midbody (CC 5)	IQCJ-SCHIP1	3:158906743:T:C	3	158906743	lf_ps_50	291	-652.985
Posterior midbody (CC 5)	IQCJ-SCHIP1	3:158906743:T:C	3	158906743	lf_ps_60	291	-652.985
Posterior midbody (CC 5)	IQCJ-SCHIP1	3:158907212:C:T	3	158907212	lf_ps_20	267	-533.262
Posterior midbody (CC 5)	IQCJ-SCHIP1	3:158907212:C:T	3	158907212	lf_ps_30	267	-533.262
Posterior midbody (CC 5)	IQCJ-SCHIP1	3:158907212:C:T	3	158907212	lf_ps_40	267	-533.263
Posterior midbody (CC 5)	IQCJ-SCHIP1	3:158907212:C:T	3	158907212	lf_ps_50	267	-533.263
Posterior midbody (CC 5)	IQCJ-SCHIP1	3:158907212:C:T	3	158907212	lf_ps_60	267	-533.262
Posterior midbody (CC 5)	IQCJ-SCHIP1	3:158907322:G:A	3	158907322	lf_ps_20	557	-1917.12
Posterior midbody (CC 5)	IQCJ-SCHIP1	3:158907322:G:A	3	158907322	lf_ps_30	557	-1917.12
Posterior midbody (CC 5)	IQCJ-SCHIP1	3:158907322:G:A	3	158907322	lf_ps_40	557	-1917.13
Posterior midbody (CC 5)	IQCJ-SCHIP1	3:158907322:G:A	3	158907322	lf_ps_50	557	-1917.13
Posterior midbody (CC 5)	IQCJ-SCHIP1	3:158907322:G:A	3	158907322	lf_ps_60	557	-1917.13
Posterior midbody (CC 5)	IQCJ-SCHIP1	3:158907429:A:G	3	158907429	lf_ps_20	267	-531.282
Posterior midbody (CC 5)	IQCJ-SCHIP1	3:158907429:A:G	3	158907429	lf_ps_30	267	-531.281
Posterior midbody (CC 5)	IQCJ-SCHIP1	3:158907429:A:G	3	158907429	lf_ps_40	267	-531.281
Posterior midbody (CC 5)	IQCJ-SCHIP1	3:158907429:A:G	3	158907429	lf_ps_50	267	-531.281
Posterior midbody (CC 5)	IQCJ-SCHIP1	3:158907429:A:G	3	158907429	lf_ps_60	267	-531.28
Posterior midbody (CC 5)	IQCJ-SCHIP1	3:158907529:G:A	3	158907529	lf_ps_20	557	-1918.37
Posterior midbody (CC 5)	IQCJ-SCHIP1	3:158907529:G:A	3	158907529	lf_ps_30	557	-1918.37
Posterior midbody (CC 5)	IQCJ-SCHIP1	3:158907529:G:A	3	158907529	lf_ps_40	557	-1918.37
Posterior midbody (CC 5)	IQCJ-SCHIP1	3:158907529:G:A	3	158907529	lf_ps_50	557	-1918.37
Posterior midbody (CC 5)	IQCJ-SCHIP1	3:158907529:G:A	3	158907529	lf_ps_60	557	-1918.37
Posterior midbody (CC 5)	IQCJ-SCHIP1	3:158908058:T:C	3	158908058	lf_ps_20	557	-1919.1
Posterior midbody (CC 5)	IQCJ-SCHIP1	3:158908058:T:C	3	158908058	lf_ps_30	557	-1919.1
Posterior midbody (CC 5)	IQCJ-SCHIP1	3:158908058:T:C	3	158908058	lf_ps_40	557	-1919.1
Posterior midbody (CC 5)	IQCJ-SCHIP1	3:158908058:T:C	3	158908058	lf_ps_50	557	-1919.1
Posterior midbody (CC 5)	IQCJ-SCHIP1	3:158908058:T:C	3	158908058	lf_ps_60	557	-1919.1
Posterior midbody (CC 5)	IQCJ-SCHIP1	3:158908282:T:C	3	158908282	lf_ps_20	557	-1917.12
Posterior midbody (CC 5)	IQCJ-SCHIP1	3:158908282:T:C	3	158908282	lf_ps_30	557	-1917.12
Posterior midbody (CC 5)	IQCJ-SCHIP1	3:158908282:T:C	3	158908282	lf_ps_40	557	-1917.13
Posterior midbody (CC 5)	IQCJ-SCHIP1	3:158908282:T:C	3	158908282	lf_ps_50	557	-1917.13
Posterior midbody (CC 5)	IQCJ-SCHIP1	3:158908282:T:C	3	158908282	lf_ps_60	557	-1917.13
Posterior midbody (CC 5)	IQCJ-SCHIP1	3:158909044:A:G	3	158909044	lf_ps_20	267	-533.262
Posterior midbody (CC 5)	IQCJ-SCHIP1	3:158909044:A:G	3	158909044	lf_ps_30	267	-533.262
Posterior midbody (CC 5)	IQCJ-SCHIP1	3:158909044:A:G	3	158909044	lf_ps_40	267	-533.263
Posterior midbody (CC 5)	IQCJ-SCHIP1	3:158909044:A:G	3	158909044	lf_ps_50	267	-533.263
Posterior midbody (CC 5)	IQCJ-SCHIP1	3:158909044:A:G	3	158909044	lf_ps_60	267	-533.262
Posterior midbody (CC 5)	IQCJ-SCHIP1	3:158910130:A:G	3	158910130	lf_ps_20	267	-712.36
Posterior midbody (CC 5)	IQCJ-SCHIP1	3:158910130:A:G	3	158910130	lf_ps_30	267	-712.36
Posterior midbody (CC 5)	IQCJ-SCHIP1	3:158910130:A:G	3	158910130	lf_ps_40	267	-712.36
Posterior midbody (CC 5)	IQCJ-SCHIP1	3:158910130:A:G	3	158910130	lf_ps_50	267	-712.36
Posterior midbody (CC 5)	IQCJ-SCHIP1	3:158910130:A:G	3	158910130	lf_ps_60	267	-712.359
Posterior midbody (CC 5)	IQCJ-SCHIP1	3:158910494:C:T	3	158910494	lf_ps_20	557	-1917.12
Posterior midbody (CC 5)	IQCJ-SCHIP1	3:158910494:C:T	3	158910494	lf_ps_30	557	-1917.12
Posterior midbody (CC 5)	IQCJ-SCHIP1	3:158910494:C:T	3	158910494	lf_ps_40	557	-1917.13
Posterior midbody (CC 5)	IQCJ-SCHIP1	3:158910494:C:T	3	158910494	lf_ps_50	557	-1917.13
Posterior midbody (CC 5)	IQCJ-SCHIP1	3:158910494:C:T	3	158910494	lf_ps_60	557	-1917.13
Posterior midbody (CC 5)	IQCJ-SCHIP1	3:158911107:A:G	3	158911107	lf_ps_20	301	-686.698
Posterior midbody (CC 5)	IQCJ-SCHIP1	3:158911107:A:G	3	158911107	lf_ps_30	301	-686.698
Posterior midbody (CC 5)	IQCJ-SCHIP1	3:158911107:A:G	3	158911107	lf_ps_40	301	-686.698
Posterior midbody (CC 5)	IQCJ-SCHIP1	3:158911107:A:G	3	158911107	lf_ps_50	301	-686.698
Posterior midbody (CC 5)	IQCJ-SCHIP1	3:158911107:A:G	3	158911107	lf_ps_60	301	-686.699
Posterior midbody (CC 5)	IQCJ-SCHIP1	3:158911326:T:G	3	158911326	lf_ps_20	557	-1917.12
Posterior midbody (CC 5)	IQCJ-SCHIP1	3:158911326:T:G	3	158911326	lf_ps_30	557	-1917.12
Posterior midbody (CC 5)	IQCJ-SCHIP1	3:158911326:T:G	3	158911326	lf_ps_40	557	-1917.13
Posterior midbody (CC 5)	IQCJ-SCHIP1	3:158911326:T:G	3	158911326	lf_ps_50	557	-1917.13
Posterior midbody (CC 5)	IQCJ-SCHIP1	3:158911326:T:G	3	158911326	lf_ps_60	557	-1917.13
Posterior midbody (CC 5)	IQCJ-SCHIP1	3:158911627:A:G	3	158911627	lf_ps_20	267	-533.262
Posterior midbody (CC 5)	IQCJ-SCHIP1	3:158911627:A:G	3	158911627	lf_ps_30	267	-533.262
Posterior midbody (CC 5)	IQCJ-SCHIP1	3:158911627:A:G	3	158911627	lf_ps_40	267	-533.263
Posterior midbody (CC 5)	IQCJ-SCHIP1	3:158911627:A:G	3	158911627	lf_ps_50	267	-533.263
Posterior midbody (CC 5)	IQCJ-SCHIP1	3:158911627:A:G	3	158911627	lf_ps_60	267	-533.262
Posterior midbody (CC 5)	IQCJ-SCHIP1	3:158911700:G:T	3	158911700	lf_ps_20	557	-1916.31
Posterior midbody (CC 5)	IQCJ-SCHIP1	3:158911700:G:T	3	158911700	lf_ps_30	557	-1916.31
Posterior midbody (CC 5)	IQCJ-SCHIP1	3:158911700:G:T	3	158911700	lf_ps_40	557	-1916.31
Posterior midbody (CC 5)	IQCJ-SCHIP1	3:158911700:G:T	3	158911700	lf_ps_50	557	-1916.3
Posterior midbody (CC 5)	IQCJ-SCHIP1	3:158911700:G:T	3	158911700	lf_ps_60	557	-1916.3
Posterior midbody (CC 5)	IQCJ-SCHIP1	3:158912998:A:G	3	158912998	lf_ps_20	267	-531.282
Posterior midbody (CC 5)	IQCJ-SCHIP1	3:158912998:A:G	3	158912998	lf_ps_30	267	-531.281
Posterior midbody (CC 5)	IQCJ-SCHIP1	3:158912998:A:G	3	158912998	lf_ps_40	267	-531.281
Posterior midbody (CC 5)	IQCJ-SCHIP1	3:158912998:A:G	3	158912998	lf_ps_50	267	-531.281
Posterior midbody (CC 5)	IQCJ-SCHIP1	3:158912998:A:G	3	158912998	lf_ps_60	267	-531.28
Posterior midbody (CC 5)	IQCJ-SCHIP1	3:158913275:G:A	3	158913275	lf_ps_20	267	-531.282
Posterior midbody (CC 5)	IQCJ-SCHIP1	3:158913275:G:A	3	158913275	lf_ps_30	267	-531.281
Posterior midbody (CC 5)	IQCJ-SCHIP1	3:158913275:G:A	3	158913275	lf_ps_40	267	-531.281
Posterior midbody (CC 5)	IQCJ-SCHIP1	3:158913275:G:A	3	158913275	lf_ps_50	267	-531.281
Posterior midbody (CC 5)	IQCJ-SCHIP1	3:158913275:G:A	3	158913275	lf_ps_60	267	-531.28
Posterior midbody (CC 5)	IQCJ-SCHIP1	3:158914554:C:T	3	158914554	lf_ps_20	267	-531.282
Posterior midbody (CC 5)	IQCJ-SCHIP1	3:158914554:C:T	3	158914554	lf_ps_30	267	-531.281
Posterior midbody (CC 5)	IQCJ-SCHIP1	3:158914554:C:T	3	158914554	lf_ps_40	267	-531.281
Posterior midbody (CC 5)	IQCJ-SCHIP1	3:158914554:C:T	3	158914554	lf_ps_50	267	-531.281
Posterior midbody (CC 5)	IQCJ-SCHIP1	3:158914554:C:T	3	158914554	lf_ps_60	267	-531.28
Posterior midbody (CC 5)	IQCJ-SCHIP1	3:158914815:C:A	3	158914815	lf_ps_20	267	-533.023
Posterior midbody (CC 5)	IQCJ-SCHIP1	3:158914815:C:A	3	158914815	lf_ps_30	267	-533.016
Posterior midbody (CC 5)	IQCJ-SCHIP1	3:158914815:C:A	3	158914815	lf_ps_40	267	-533.02
Posterior midbody (CC 5)	IQCJ-SCHIP1	3:158914815:C:A	3	158914815	lf_ps_50	267	-533.022
Posterior midbody (CC 5)	IQCJ-SCHIP1	3:158914815:C:A	3	158914815	lf_ps_60	267	-533.027
Posterior midbody (CC 5)	IQCJ-SCHIP1	3:158915237:G:T	3	158915237	lf_ps_20	266	-528.464
Posterior midbody (CC 5)	IQCJ-SCHIP1	3:158915237:G:T	3	158915237	lf_ps_30	266	-528.472
Posterior midbody (CC 5)	IQCJ-SCHIP1	3:158915237:G:T	3	158915237	lf_ps_40	266	-528.461
Posterior midbody (CC 5)	IQCJ-SCHIP1	3:158915237:G:T	3	158915237	lf_ps_50	266	-528.466
Posterior midbody (CC 5)	IQCJ-SCHIP1	3:158915237:G:T	3	158915237	lf_ps_60	266	-528.475
Posterior midbody (CC 5)	IQCJ-SCHIP1	3:158915760:T:C	3	158915760	lf_ps_20	267	353.597
Posterior midbody (CC 5)	IQCJ-SCHIP1	3:158915760:T:C	3	158915760	lf_ps_30	267	353.597
Posterior midbody (CC 5)	IQCJ-SCHIP1	3:158915760:T:C	3	158915760	lf_ps_40	267	353.597
Posterior midbody (CC 5)	IQCJ-SCHIP1	3:158915760:T:C	3	158915760	lf_ps_50	267	353.597
Posterior midbody (CC 5)	IQCJ-SCHIP1	3:158915760:T:C	3	158915760	lf_ps_60	267	353.597
Posterior midbody (CC 5)	IQCJ-SCHIP1	3:158915776:C:A	3	158915776	lf_ps_20	480	-1618.68
Posterior midbody (CC 5)	IQCJ-SCHIP1	3:158915776:C:A	3	158915776	lf_ps_30	480	-1618.68
Posterior midbody (CC 5)	IQCJ-SCHIP1	3:158915776:C:A	3	158915776	lf_ps_40	480	-1618.68
Posterior midbody (CC 5)	IQCJ-SCHIP1	3:158915776:C:A	3	158915776	lf_ps_50	480	-1618.68
Posterior midbody (CC 5)	IQCJ-SCHIP1	3:158915776:C:A	3	158915776	lf_ps_60	480	-1618.68
Posterior midbody (CC 5)	IQCJ-SCHIP1	3:158916068:C:T	3	158916068	lf_ps_20	320	-481.582
Posterior midbody (CC 5)	IQCJ-SCHIP1	3:158916068:C:T	3	158916068	lf_ps_30	320	-481.582
Posterior midbody (CC 5)	IQCJ-SCHIP1	3:158916068:C:T	3	158916068	lf_ps_40	320	-481.582
Posterior midbody (CC 5)	IQCJ-SCHIP1	3:158916068:C:T	3	158916068	lf_ps_50	320	-481.582
Posterior midbody (CC 5)	IQCJ-SCHIP1	3:158916068:C:T	3	158916068	lf_ps_60	320	-481.582
Posterior midbody (CC 5)	IQCJ-SCHIP1	3:158916146:C:A	3	158916146	lf_ps_20	267	-531.282
Posterior midbody (CC 5)	IQCJ-SCHIP1	3:158916146:C:A	3	158916146	lf_ps_30	267	-531.281
Posterior midbody (CC 5)	IQCJ-SCHIP1	3:158916146:C:A	3	158916146	lf_ps_40	267	-531.281
Posterior midbody (CC 5)	IQCJ-SCHIP1	3:158916146:C:A	3	158916146	lf_ps_50	267	-531.281
Posterior midbody (CC 5)	IQCJ-SCHIP1	3:158916146:C:A	3	158916146	lf_ps_60	267	-531.28
Posterior midbody (CC 5)	IQCJ-SCHIP1	3:158916997:A:G	3	158916997	lf_ps_20	267	-531.282
Posterior midbody (CC 5)	IQCJ-SCHIP1	3:158916997:A:G	3	158916997	lf_ps_30	267	-531.281
Posterior midbody (CC 5)	IQCJ-SCHIP1	3:158916997:A:G	3	158916997	lf_ps_40	267	-531.281
Posterior midbody (CC 5)	IQCJ-SCHIP1	3:158916997:A:G	3	158916997	lf_ps_50	267	-531.281
Posterior midbody (CC 5)	IQCJ-SCHIP1	3:158916997:A:G	3	158916997	lf_ps_60	267	-531.28
Posterior midbody (CC 5)	IQCJ-SCHIP1	3:158919762:T:C	3	158919762	lf_ps_20	227	479.201
Posterior midbody (CC 5)	IQCJ-SCHIP1	3:158919762:T:C	3	158919762	lf_ps_30	227	479.201
Posterior midbody (CC 5)	IQCJ-SCHIP1	3:158919762:T:C	3	158919762	lf_ps_40	227	479.201
Posterior midbody (CC 5)	IQCJ-SCHIP1	3:158919762:T:C	3	158919762	lf_ps_50	227	479.201
Posterior midbody (CC 5)	IQCJ-SCHIP1	3:158919762:T:C	3	158919762	lf_ps_60	227	479.201
Posterior midbody (CC 5)	IQCJ-SCHIP1	3:158920463:T:C	3	158920463	lf_ps_20	267	-712.36
Posterior midbody (CC 5)	IQCJ-SCHIP1	3:158920463:T:C	3	158920463	lf_ps_30	267	-712.36
Posterior midbody (CC 5)	IQCJ-SCHIP1	3:158920463:T:C	3	158920463	lf_ps_40	267	-712.36
Posterior midbody (CC 5)	IQCJ-SCHIP1	3:158920463:T:C	3	158920463	lf_ps_50	267	-712.36
Posterior midbody (CC 5)	IQCJ-SCHIP1	3:158920463:T:C	3	158920463	lf_ps_60	267	-712.359
Posterior midbody (CC 5)	IQCJ-SCHIP1	3:158922878:T:C	3	158922878	lf_ps_20	267	-531.282
Posterior midbody (CC 5)	IQCJ-SCHIP1	3:158922878:T:C	3	158922878	lf_ps_30	267	-531.281
Posterior midbody (CC 5)	IQCJ-SCHIP1	3:158922878:T:C	3	158922878	lf_ps_40	267	-531.281
Posterior midbody (CC 5)	IQCJ-SCHIP1	3:158922878:T:C	3	158922878	lf_ps_50	267	-531.281
Posterior midbody (CC 5)	IQCJ-SCHIP1	3:158922878:T:C	3	158922878	lf_ps_60	267	-531.28
Posterior midbody (CC 5)	IQCJ-SCHIP1	3:158923170:A:G	3	158923170	lf_ps_20	557	-1539.43
Posterior midbody (CC 5)	IQCJ-SCHIP1	3:158923170:A:G	3	158923170	lf_ps_30	557	-1539.44
Posterior midbody (CC 5)	IQCJ-SCHIP1	3:158923170:A:G	3	158923170	lf_ps_40	557	-1539.43
Posterior midbody (CC 5)	IQCJ-SCHIP1	3:158923170:A:G	3	158923170	lf_ps_50	557	-1539.43
Posterior midbody (CC 5)	IQCJ-SCHIP1	3:158923170:A:G	3	158923170	lf_ps_60	557	-1539.44
Posterior midbody (CC 5)	IQCJ-SCHIP1	3:158923515:A:G	3	158923515	lf_ps_20	179	362.207
Posterior midbody (CC 5)	IQCJ-SCHIP1	3:158923515:A:G	3	158923515	lf_ps_30	179	362.207
Posterior midbody (CC 5)	IQCJ-SCHIP1	3:158923515:A:G	3	158923515	lf_ps_40	179	362.207
Posterior midbody (CC 5)	IQCJ-SCHIP1	3:158923515:A:G	3	158923515	lf_ps_50	179	362.207
Posterior midbody (CC 5)	IQCJ-SCHIP1	3:158923515:A:G	3	158923515	lf_ps_60	179	362.207
Posterior midbody (CC 5)	IQCJ-SCHIP1	3:158924554:A:G	3	158924554	lf_ps_20	227	469.224
Posterior midbody (CC 5)	IQCJ-SCHIP1	3:158924554:A:G	3	158924554	lf_ps_30	227	469.242
Posterior midbody (CC 5)	IQCJ-SCHIP1	3:158924554:A:G	3	158924554	lf_ps_40	227	469.248
Posterior midbody (CC 5)	IQCJ-SCHIP1	3:158924554:A:G	3	158924554	lf_ps_50	227	469.251
Posterior midbody (CC 5)	IQCJ-SCHIP1	3:158924554:A:G	3	158924554	lf_ps_60	227	469.252
Posterior midbody (CC 5)	IQCJ-SCHIP1	3:158924937:G:T	3	158924937	lf_ps_20	557	-1917.12
Posterior midbody (CC 5)	IQCJ-SCHIP1	3:158924937:G:T	3	158924937	lf_ps_30	557	-1917.12
Posterior midbody (CC 5)	IQCJ-SCHIP1	3:158924937:G:T	3	158924937	lf_ps_40	557	-1917.13
Posterior midbody (CC 5)	IQCJ-SCHIP1	3:158924937:G:T	3	158924937	lf_ps_50	557	-1917.13
Posterior midbody (CC 5)	IQCJ-SCHIP1	3:158924937:G:T	3	158924937	lf_ps_60	557	-1917.13
Posterior midbody (CC 5)	IQCJ-SCHIP1	3:158925383:G:A	3	158925383	lf_ps_20	267	-712.36
Posterior midbody (CC 5)	IQCJ-SCHIP1	3:158925383:G:A	3	158925383	lf_ps_30	267	-712.36
Posterior midbody (CC 5)	IQCJ-SCHIP1	3:158925383:G:A	3	158925383	lf_ps_40	267	-712.36
Posterior midbody (CC 5)	IQCJ-SCHIP1	3:158925383:G:A	3	158925383	lf_ps_50	267	-712.36
Posterior midbody (CC 5)	IQCJ-SCHIP1	3:158925383:G:A	3	158925383	lf_ps_60	267	-712.359
Posterior midbody (CC 5)	IQCJ-SCHIP1	3:158925404:G:A	3	158925404	lf_ps_20	557	-1539.43
Posterior midbody (CC 5)	IQCJ-SCHIP1	3:158925404:G:A	3	158925404	lf_ps_30	557	-1539.44
Posterior midbody (CC 5)	IQCJ-SCHIP1	3:158925404:G:A	3	158925404	lf_ps_40	557	-1539.43
Posterior midbody (CC 5)	IQCJ-SCHIP1	3:158925404:G:A	3	158925404	lf_ps_50	557	-1539.43
Posterior midbody (CC 5)	IQCJ-SCHIP1	3:158925404:G:A	3	158925404	lf_ps_60	557	-1539.44
Posterior midbody (CC 5)	IQCJ-SCHIP1	3:158927165:A:G	3	158927165	lf_ps_20	256	-228.946
Posterior midbody (CC 5)	IQCJ-SCHIP1	3:158927165:A:G	3	158927165	lf_ps_30	256	-228.936
Posterior midbody (CC 5)	IQCJ-SCHIP1	3:158927165:A:G	3	158927165	lf_ps_40	256	-228.933
Posterior midbody (CC 5)	IQCJ-SCHIP1	3:158927165:A:G	3	158927165	lf_ps_50	256	-228.932
Posterior midbody (CC 5)	IQCJ-SCHIP1	3:158927165:A:G	3	158927165	lf_ps_60	256	-228.931
Posterior midbody (CC 5)	IQCJ-SCHIP1	3:158929297:A:G	3	158929297	lf_ps_20	267	-531.282
Posterior midbody (CC 5)	IQCJ-SCHIP1	3:158929297:A:G	3	158929297	lf_ps_30	267	-531.281
Posterior midbody (CC 5)	IQCJ-SCHIP1	3:158929297:A:G	3	158929297	lf_ps_40	267	-531.281
Posterior midbody (CC 5)	IQCJ-SCHIP1	3:158929297:A:G	3	158929297	lf_ps_50	267	-531.281
Posterior midbody (CC 5)	IQCJ-SCHIP1	3:158929297:A:G	3	158929297	lf_ps_60	267	-531.28
Posterior midbody (CC 5)	IQCJ-SCHIP1	3:158930413:C:T	3	158930413	lf_ps_20	267	-431.683
Posterior midbody (CC 5)	IQCJ-SCHIP1	3:158930413:C:T	3	158930413	lf_ps_30	267	-431.683
Posterior midbody (CC 5)	IQCJ-SCHIP1	3:158930413:C:T	3	158930413	lf_ps_40	267	-431.683
Posterior midbody (CC 5)	IQCJ-SCHIP1	3:158930413:C:T	3	158930413	lf_ps_50	267	-431.683
Posterior midbody (CC 5)	IQCJ-SCHIP1	3:158930413:C:T	3	158930413	lf_ps_60	267	-431.683
Posterior midbody (CC 5)	IQCJ-SCHIP1	3:158930656:T:C	3	158930656	lf_ps_20	267	-710.457
Posterior midbody (CC 5)	IQCJ-SCHIP1	3:158930656:T:C	3	158930656	lf_ps_30	267	-710.456
Posterior midbody (CC 5)	IQCJ-SCHIP1	3:158930656:T:C	3	158930656	lf_ps_40	267	-710.457
Posterior midbody (CC 5)	IQCJ-SCHIP1	3:158930656:T:C	3	158930656	lf_ps_50	267	-710.456
Posterior midbody (CC 5)	IQCJ-SCHIP1	3:158930656:T:C	3	158930656	lf_ps_60	267	-710.457
Posterior midbody (CC 5)	IQCJ-SCHIP1	3:158931240:G:A	3	158931240	lf_ps_20	267	-162.212
Posterior midbody (CC 5)	IQCJ-SCHIP1	3:158931240:G:A	3	158931240	lf_ps_30	267	-162.212
Posterior midbody (CC 5)	IQCJ-SCHIP1	3:158931240:G:A	3	158931240	lf_ps_40	267	-162.212
Posterior midbody (CC 5)	IQCJ-SCHIP1	3:158931240:G:A	3	158931240	lf_ps_50	267	-162.212
Posterior midbody (CC 5)	IQCJ-SCHIP1	3:158931240:G:A	3	158931240	lf_ps_60	267	-162.212
Posterior midbody (CC 5)	IQCJ-SCHIP1	3:158931933:A:G	3	158931933	lf_ps_20	227	224.179
Posterior midbody (CC 5)	IQCJ-SCHIP1	3:158931933:A:G	3	158931933	lf_ps_30	227	224.179
Posterior midbody (CC 5)	IQCJ-SCHIP1	3:158931933:A:G	3	158931933	lf_ps_40	227	224.179
Posterior midbody (CC 5)	IQCJ-SCHIP1	3:158931933:A:G	3	158931933	lf_ps_50	227	224.179
Posterior midbody (CC 5)	IQCJ-SCHIP1	3:158931933:A:G	3	158931933	lf_ps_60	227	224.179
Posterior midbody (CC 5)	IQCJ-SCHIP1	3:158932127:G:A	3	158932127	lf_ps_20	267	-162.212
Posterior midbody (CC 5)	IQCJ-SCHIP1	3:158932127:G:A	3	158932127	lf_ps_30	267	-162.212
Posterior midbody (CC 5)	IQCJ-SCHIP1	3:158932127:G:A	3	158932127	lf_ps_40	267	-162.212
Posterior midbody (CC 5)	IQCJ-SCHIP1	3:158932127:G:A	3	158932127	lf_ps_50	267	-162.212
Posterior midbody (CC 5)	IQCJ-SCHIP1	3:158932127:G:A	3	158932127	lf_ps_60	267	-162.212
Posterior midbody (CC 5)	IQCJ-SCHIP1	3:158932521:A:C	3	158932521	lf_ps_20	227	492.516
Posterior midbody (CC 5)	IQCJ-SCHIP1	3:158932521:A:C	3	158932521	lf_ps_30	227	492.516
Posterior midbody (CC 5)	IQCJ-SCHIP1	3:158932521:A:C	3	158932521	lf_ps_40	227	492.516
Posterior midbody (CC 5)	IQCJ-SCHIP1	3:158932521:A:C	3	158932521	lf_ps_50	227	492.516
Posterior midbody (CC 5)	IQCJ-SCHIP1	3:158932521:A:C	3	158932521	lf_ps_60	227	492.516
Posterior midbody (CC 5)	IQCJ-SCHIP1	3:158933231:A:G	3	158933231	lf_ps_20	557	-1917.12
Posterior midbody (CC 5)	IQCJ-SCHIP1	3:158933231:A:G	3	158933231	lf_ps_30	557	-1917.12
Posterior midbody (CC 5)	IQCJ-SCHIP1	3:158933231:A:G	3	158933231	lf_ps_40	557	-1917.13
Posterior midbody (CC 5)	IQCJ-SCHIP1	3:158933231:A:G	3	158933231	lf_ps_50	557	-1917.13
Posterior midbody (CC 5)	IQCJ-SCHIP1	3:158933231:A:G	3	158933231	lf_ps_60	557	-1917.13
Posterior midbody (CC 5)	IQCJ-SCHIP1	3:158933772:G:A	3	158933772	lf_ps_20	320	-481.582
Posterior midbody (CC 5)	IQCJ-SCHIP1	3:158933772:G:A	3	158933772	lf_ps_30	320	-481.582
Posterior midbody (CC 5)	IQCJ-SCHIP1	3:158933772:G:A	3	158933772	lf_ps_40	320	-481.582
Posterior midbody (CC 5)	IQCJ-SCHIP1	3:158933772:G:A	3	158933772	lf_ps_50	320	-481.582
Posterior midbody (CC 5)	IQCJ-SCHIP1	3:158933772:G:A	3	158933772	lf_ps_60	320	-481.582
Posterior midbody (CC 5)	IQCJ-SCHIP1	3:158933829:C:T	3	158933829	lf_ps_20	557	-1918.37
Posterior midbody (CC 5)	IQCJ-SCHIP1	3:158933829:C:T	3	158933829	lf_ps_30	557	-1918.37
Posterior midbody (CC 5)	IQCJ-SCHIP1	3:158933829:C:T	3	158933829	lf_ps_40	557	-1918.37
Posterior midbody (CC 5)	IQCJ-SCHIP1	3:158933829:C:T	3	158933829	lf_ps_50	557	-1918.37
Posterior midbody (CC 5)	IQCJ-SCHIP1	3:158933829:C:T	3	158933829	lf_ps_60	557	-1918.37
Posterior midbody (CC 5)	IQCJ-SCHIP1	3:158933894:G:A	3	158933894	lf_ps_20	227	303.491
Posterior midbody (CC 5)	IQCJ-SCHIP1	3:158933894:G:A	3	158933894	lf_ps_30	227	303.491
Posterior midbody (CC 5)	IQCJ-SCHIP1	3:158933894:G:A	3	158933894	lf_ps_40	227	303.491
Posterior midbody (CC 5)	IQCJ-SCHIP1	3:158933894:G:A	3	158933894	lf_ps_50	227	303.491
Posterior midbody (CC 5)	IQCJ-SCHIP1	3:158933894:G:A	3	158933894	lf_ps_60	227	303.491
Posterior midbody (CC 5)	IQCJ-SCHIP1	3:158934602:T:C	3	158934602	lf_ps_20	267	-154.123
Posterior midbody (CC 5)	IQCJ-SCHIP1	3:158934602:T:C	3	158934602	lf_ps_30	267	-154.123
Posterior midbody (CC 5)	IQCJ-SCHIP1	3:158934602:T:C	3	158934602	lf_ps_40	267	-154.123
Posterior midbody (CC 5)	IQCJ-SCHIP1	3:158934602:T:C	3	158934602	lf_ps_50	267	-154.123
Posterior midbody (CC 5)	IQCJ-SCHIP1	3:158934602:T:C	3	158934602	lf_ps_60	267	-154.122
Posterior midbody (CC 5)	IQCJ-SCHIP1	3:158935342:T:C	3	158935342	lf_ps_20	179	371.141
Posterior midbody (CC 5)	IQCJ-SCHIP1	3:158935342:T:C	3	158935342	lf_ps_30	179	371.142
Posterior midbody (CC 5)	IQCJ-SCHIP1	3:158935342:T:C	3	158935342	lf_ps_40	179	371.142
Posterior midbody (CC 5)	IQCJ-SCHIP1	3:158935342:T:C	3	158935342	lf_ps_50	179	371.142
Posterior midbody (CC 5)	IQCJ-SCHIP1	3:158935342:T:C	3	158935342	lf_ps_60	179	371.142
Posterior midbody (CC 5)	IQCJ-SCHIP1	3:158935444:A:G	3	158935444	lf_ps_20	267	-264.061
Posterior midbody (CC 5)	IQCJ-SCHIP1	3:158935444:A:G	3	158935444	lf_ps_30	267	-264.061
Posterior midbody (CC 5)	IQCJ-SCHIP1	3:158935444:A:G	3	158935444	lf_ps_40	267	-264.061
Posterior midbody (CC 5)	IQCJ-SCHIP1	3:158935444:A:G	3	158935444	lf_ps_50	267	-264.061
Posterior midbody (CC 5)	IQCJ-SCHIP1	3:158935444:A:G	3	158935444	lf_ps_60	267	-264.061
Posterior midbody (CC 5)	IQCJ-SCHIP1	3:158935967:A:G	3	158935967	lf_ps_20	557	-1917.12
Posterior midbody (CC 5)	IQCJ-SCHIP1	3:158935967:A:G	3	158935967	lf_ps_30	557	-1917.12
Posterior midbody (CC 5)	IQCJ-SCHIP1	3:158935967:A:G	3	158935967	lf_ps_40	557	-1917.13
Posterior midbody (CC 5)	IQCJ-SCHIP1	3:158935967:A:G	3	158935967	lf_ps_50	557	-1917.13
Posterior midbody (CC 5)	IQCJ-SCHIP1	3:158935967:A:G	3	158935967	lf_ps_60	557	-1917.13
Posterior midbody (CC 5)	IQCJ-SCHIP1	3:158936517:A:G	3	158936517	lf_ps_20	267	-420.752
Posterior midbody (CC 5)	IQCJ-SCHIP1	3:158936517:A:G	3	158936517	lf_ps_30	267	-420.748
Posterior midbody (CC 5)	IQCJ-SCHIP1	3:158936517:A:G	3	158936517	lf_ps_40	267	-420.747
Posterior midbody (CC 5)	IQCJ-SCHIP1	3:158936517:A:G	3	158936517	lf_ps_50	267	-420.747
Posterior midbody (CC 5)	IQCJ-SCHIP1	3:158936517:A:G	3	158936517	lf_ps_60	267	-420.746
Posterior midbody (CC 5)	IQCJ-SCHIP1	3:158937870:A:G	3	158937870	lf_ps_20	267	346.661
Posterior midbody (CC 5)	IQCJ-SCHIP1	3:158937870:A:G	3	158937870	lf_ps_30	267	346.668
Posterior midbody (CC 5)	IQCJ-SCHIP1	3:158937870:A:G	3	158937870	lf_ps_40	267	346.67
Posterior midbody (CC 5)	IQCJ-SCHIP1	3:158937870:A:G	3	158937870	lf_ps_50	267	346.671
Posterior midbody (CC 5)	IQCJ-SCHIP1	3:158937870:A:G	3	158937870	lf_ps_60	267	346.672
Posterior midbody (CC 5)	IQCJ-SCHIP1	3:158939624:A:C	3	158939624	lf_ps_20	267	-162.212
Posterior midbody (CC 5)	IQCJ-SCHIP1	3:158939624:A:C	3	158939624	lf_ps_30	267	-162.212
Posterior midbody (CC 5)	IQCJ-SCHIP1	3:158939624:A:C	3	158939624	lf_ps_40	267	-162.212
Posterior midbody (CC 5)	IQCJ-SCHIP1	3:158939624:A:C	3	158939624	lf_ps_50	267	-162.212
Posterior midbody (CC 5)	IQCJ-SCHIP1	3:158939624:A:C	3	158939624	lf_ps_60	267	-162.212
Posterior midbody (CC 5)	IQCJ-SCHIP1	3:158943008:A:G	3	158943008	lf_ps_20	190	267.969
Posterior midbody (CC 5)	IQCJ-SCHIP1	3:158943008:A:G	3	158943008	lf_ps_30	190	267.969
Posterior midbody (CC 5)	IQCJ-SCHIP1	3:158943008:A:G	3	158943008	lf_ps_40	190	267.97
Posterior midbody (CC 5)	IQCJ-SCHIP1	3:158943008:A:G	3	158943008	lf_ps_50	190	267.969
Posterior midbody (CC 5)	IQCJ-SCHIP1	3:158943008:A:G	3	158943008	lf_ps_60	190	267.969
Posterior midbody (CC 5)	IQCJ-SCHIP1	3:158945441:G:A	3	158945441	lf_ps_20	330	-952.305
Posterior midbody (CC 5)	IQCJ-SCHIP1	3:158945441:G:A	3	158945441	lf_ps_30	330	-952.303
Posterior midbody (CC 5)	IQCJ-SCHIP1	3:158945441:G:A	3	158945441	lf_ps_40	330	-952.303
Posterior midbody (CC 5)	IQCJ-SCHIP1	3:158945441:G:A	3	158945441	lf_ps_50	330	-952.304
Posterior midbody (CC 5)	IQCJ-SCHIP1	3:158945441:G:A	3	158945441	lf_ps_60	330	-952.305
Posterior midbody (CC 5)	IQCJ-SCHIP1	3:158945498:G:A	3	158945498	lf_ps_20	557	-1917.12
Posterior midbody (CC 5)	IQCJ-SCHIP1	3:158945498:G:A	3	158945498	lf_ps_30	557	-1917.12
Posterior midbody (CC 5)	IQCJ-SCHIP1	3:158945498:G:A	3	158945498	lf_ps_40	557	-1917.13
Posterior midbody (CC 5)	IQCJ-SCHIP1	3:158945498:G:A	3	158945498	lf_ps_50	557	-1917.13
Posterior midbody (CC 5)	IQCJ-SCHIP1	3:158945498:G:A	3	158945498	lf_ps_60	557	-1917.13
Posterior midbody (CC 5)	IQCJ-SCHIP1	3:158945618:G:T	3	158945618	lf_ps_20	267	-259.707
Posterior midbody (CC 5)	IQCJ-SCHIP1	3:158945618:G:T	3	158945618	lf_ps_30	267	-259.691
Posterior midbody (CC 5)	IQCJ-SCHIP1	3:158945618:G:T	3	158945618	lf_ps_40	267	-259.686
Posterior midbody (CC 5)	IQCJ-SCHIP1	3:158945618:G:T	3	158945618	lf_ps_50	267	-259.683
Posterior midbody (CC 5)	IQCJ-SCHIP1	3:158945618:G:T	3	158945618	lf_ps_60	267	-259.682
Posterior midbody (CC 5)	IQCJ-SCHIP1	3:158945843:T:C	3	158945843	lf_ps_20	267	-710.457
Posterior midbody (CC 5)	IQCJ-SCHIP1	3:158945843:T:C	3	158945843	lf_ps_30	267	-710.456
Posterior midbody (CC 5)	IQCJ-SCHIP1	3:158945843:T:C	3	158945843	lf_ps_40	267	-710.457
Posterior midbody (CC 5)	IQCJ-SCHIP1	3:158945843:T:C	3	158945843	lf_ps_50	267	-710.456
Posterior midbody (CC 5)	IQCJ-SCHIP1	3:158945843:T:C	3	158945843	lf_ps_60	267	-710.457
Posterior midbody (CC 5)	IQCJ-SCHIP1	3:158946295:C:T	3	158946295	lf_ps_20	557	-1919.1
Posterior midbody (CC 5)	IQCJ-SCHIP1	3:158946295:C:T	3	158946295	lf_ps_30	557	-1919.1
Posterior midbody (CC 5)	IQCJ-SCHIP1	3:158946295:C:T	3	158946295	lf_ps_40	557	-1919.1
Posterior midbody (CC 5)	IQCJ-SCHIP1	3:158946295:C:T	3	158946295	lf_ps_50	557	-1919.1
Posterior midbody (CC 5)	IQCJ-SCHIP1	3:158946295:C:T	3	158946295	lf_ps_60	557	-1919.1
Posterior midbody (CC 5)	IQCJ-SCHIP1	3:158946302:G:A	3	158946302	lf_ps_20	557	-1917.12
Posterior midbody (CC 5)	IQCJ-SCHIP1	3:158946302:G:A	3	158946302	lf_ps_30	557	-1917.12
Posterior midbody (CC 5)	IQCJ-SCHIP1	3:158946302:G:A	3	158946302	lf_ps_40	557	-1917.13
Posterior midbody (CC 5)	IQCJ-SCHIP1	3:158946302:G:A	3	158946302	lf_ps_50	557	-1917.13
Posterior midbody (CC 5)	IQCJ-SCHIP1	3:158946302:G:A	3	158946302	lf_ps_60	557	-1917.13
Posterior midbody (CC 5)	IQCJ-SCHIP1	3:158946950:C:T	3	158946950	lf_ps_20	256	-337.13
Posterior midbody (CC 5)	IQCJ-SCHIP1	3:158946950:C:T	3	158946950	lf_ps_30	256	-337.13
Posterior midbody (CC 5)	IQCJ-SCHIP1	3:158946950:C:T	3	158946950	lf_ps_40	256	-337.129
Posterior midbody (CC 5)	IQCJ-SCHIP1	3:158946950:C:T	3	158946950	lf_ps_50	256	-337.129
Posterior midbody (CC 5)	IQCJ-SCHIP1	3:158946950:C:T	3	158946950	lf_ps_60	256	-337.129
Posterior midbody (CC 5)	IQCJ-SCHIP1	3:158948940:C:T	3	158948940	lf_ps_20	267	-531.282
Posterior midbody (CC 5)	IQCJ-SCHIP1	3:158948940:C:T	3	158948940	lf_ps_30	267	-531.281
Posterior midbody (CC 5)	IQCJ-SCHIP1	3:158948940:C:T	3	158948940	lf_ps_40	267	-531.281
Posterior midbody (CC 5)	IQCJ-SCHIP1	3:158948940:C:T	3	158948940	lf_ps_50	267	-531.281
Posterior midbody (CC 5)	IQCJ-SCHIP1	3:158948940:C:T	3	158948940	lf_ps_60	267	-531.28
Posterior midbody (CC 5)	IQCJ-SCHIP1	3:158949608:G:A	3	158949608	lf_ps_20	557	-1917.12
Posterior midbody (CC 5)	IQCJ-SCHIP1	3:158949608:G:A	3	158949608	lf_ps_30	557	-1917.12
Posterior midbody (CC 5)	IQCJ-SCHIP1	3:158949608:G:A	3	158949608	lf_ps_40	557	-1917.13
Posterior midbody (CC 5)	IQCJ-SCHIP1	3:158949608:G:A	3	158949608	lf_ps_50	557	-1917.13
Posterior midbody (CC 5)	IQCJ-SCHIP1	3:158949608:G:A	3	158949608	lf_ps_60	557	-1917.13
Posterior midbody (CC 5)	IQCJ-SCHIP1	3:158949617:G:T	3	158949617	lf_ps_20	267	-196.827
Posterior midbody (CC 5)	IQCJ-SCHIP1	3:158949617:G:T	3	158949617	lf_ps_30	267	-196.827
Posterior midbody (CC 5)	IQCJ-SCHIP1	3:158949617:G:T	3	158949617	lf_ps_40	267	-196.827
Posterior midbody (CC 5)	IQCJ-SCHIP1	3:158949617:G:T	3	158949617	lf_ps_50	267	-196.827
Posterior midbody (CC 5)	IQCJ-SCHIP1	3:158949617:G:T	3	158949617	lf_ps_60	267	-196.827
Posterior midbody (CC 5)	IQCJ-SCHIP1	3:158949823:A:C	3	158949823	lf_ps_20	480	-1619.32
Posterior midbody (CC 5)	IQCJ-SCHIP1	3:158949823:A:C	3	158949823	lf_ps_30	480	-1619.32
Posterior midbody (CC 5)	IQCJ-SCHIP1	3:158949823:A:C	3	158949823	lf_ps_40	480	-1619.33
Posterior midbody (CC 5)	IQCJ-SCHIP1	3:158949823:A:C	3	158949823	lf_ps_50	480	-1619.32
Posterior midbody (CC 5)	IQCJ-SCHIP1	3:158949823:A:C	3	158949823	lf_ps_60	480	-1619.32
Posterior midbody (CC 5)	IQCJ-SCHIP1	3:158949938:C:T	3	158949938	lf_ps_20	267	-531.282
Posterior midbody (CC 5)	IQCJ-SCHIP1	3:158949938:C:T	3	158949938	lf_ps_30	267	-531.281
Posterior midbody (CC 5)	IQCJ-SCHIP1	3:158949938:C:T	3	158949938	lf_ps_40	267	-531.281
Posterior midbody (CC 5)	IQCJ-SCHIP1	3:158949938:C:T	3	158949938	lf_ps_50	267	-531.281
Posterior midbody (CC 5)	IQCJ-SCHIP1	3:158949938:C:T	3	158949938	lf_ps_60	267	-531.28
Posterior midbody (CC 5)	IQCJ-SCHIP1	3:158950226:T:G	3	158950226	lf_ps_20	277	-556.472
Posterior midbody (CC 5)	IQCJ-SCHIP1	3:158950226:T:G	3	158950226	lf_ps_30	277	-556.472
Posterior midbody (CC 5)	IQCJ-SCHIP1	3:158950226:T:G	3	158950226	lf_ps_40	277	-556.471
Posterior midbody (CC 5)	IQCJ-SCHIP1	3:158950226:T:G	3	158950226	lf_ps_50	277	-556.471
Posterior midbody (CC 5)	IQCJ-SCHIP1	3:158950226:T:G	3	158950226	lf_ps_60	277	-556.472
Posterior midbody (CC 5)	IQCJ-SCHIP1	3:158950735:G:A	3	158950735	lf_ps_20	267	24.3241
Posterior midbody (CC 5)	IQCJ-SCHIP1	3:158950735:G:A	3	158950735	lf_ps_30	267	24.3404
Posterior midbody (CC 5)	IQCJ-SCHIP1	3:158950735:G:A	3	158950735	lf_ps_40	267	24.3456
Posterior midbody (CC 5)	IQCJ-SCHIP1	3:158950735:G:A	3	158950735	lf_ps_50	267	24.3479
Posterior midbody (CC 5)	IQCJ-SCHIP1	3:158950735:G:A	3	158950735	lf_ps_60	267	24.3491
Posterior midbody (CC 5)	IQCJ-SCHIP1	3:158952821:G:A	3	158952821	lf_ps_20	267	-259.707
Posterior midbody (CC 5)	IQCJ-SCHIP1	3:158952821:G:A	3	158952821	lf_ps_30	267	-259.691
Posterior midbody (CC 5)	IQCJ-SCHIP1	3:158952821:G:A	3	158952821	lf_ps_40	267	-259.686
Posterior midbody (CC 5)	IQCJ-SCHIP1	3:158952821:G:A	3	158952821	lf_ps_50	267	-259.683
Posterior midbody (CC 5)	IQCJ-SCHIP1	3:158952821:G:A	3	158952821	lf_ps_60	267	-259.682
Posterior midbody (CC 5)	IQCJ-SCHIP1	3:158953137:G:A	3	158953137	lf_ps_20	267	-303.584
Posterior midbody (CC 5)	IQCJ-SCHIP1	3:158953137:G:A	3	158953137	lf_ps_30	267	-303.584
Posterior midbody (CC 5)	IQCJ-SCHIP1	3:158953137:G:A	3	158953137	lf_ps_40	267	-303.584
Posterior midbody (CC 5)	IQCJ-SCHIP1	3:158953137:G:A	3	158953137	lf_ps_50	267	-303.584
Posterior midbody (CC 5)	IQCJ-SCHIP1	3:158953137:G:A	3	158953137	lf_ps_60	267	-303.584
Posterior midbody (CC 5)	IQCJ-SCHIP1	3:158953547:G:A	3	158953547	lf_ps_20	267	-712.36
Posterior midbody (CC 5)	IQCJ-SCHIP1	3:158953547:G:A	3	158953547	lf_ps_30	267	-712.36
Posterior midbody (CC 5)	IQCJ-SCHIP1	3:158953547:G:A	3	158953547	lf_ps_40	267	-712.36
Posterior midbody (CC 5)	IQCJ-SCHIP1	3:158953547:G:A	3	158953547	lf_ps_50	267	-712.36
Posterior midbody (CC 5)	IQCJ-SCHIP1	3:158953547:G:A	3	158953547	lf_ps_60	267	-712.359
Posterior midbody (CC 5)	IQCJ-SCHIP1	3:158953579:A:G	3	158953579	lf_ps_20	227	322.53
Posterior midbody (CC 5)	IQCJ-SCHIP1	3:158953579:A:G	3	158953579	lf_ps_30	227	322.53
Posterior midbody (CC 5)	IQCJ-SCHIP1	3:158953579:A:G	3	158953579	lf_ps_40	227	322.53
Posterior midbody (CC 5)	IQCJ-SCHIP1	3:158953579:A:G	3	158953579	lf_ps_50	227	322.53
Posterior midbody (CC 5)	IQCJ-SCHIP1	3:158953579:A:G	3	158953579	lf_ps_60	227	322.53
Posterior midbody (CC 5)	IQCJ-SCHIP1	3:158954623:T:G	3	158954623	lf_ps_20	267	-531.282
Posterior midbody (CC 5)	IQCJ-SCHIP1	3:158954623:T:G	3	158954623	lf_ps_30	267	-531.281
Posterior midbody (CC 5)	IQCJ-SCHIP1	3:158954623:T:G	3	158954623	lf_ps_40	267	-531.281
Posterior midbody (CC 5)	IQCJ-SCHIP1	3:158954623:T:G	3	158954623	lf_ps_50	267	-531.281
Posterior midbody (CC 5)	IQCJ-SCHIP1	3:158954623:T:G	3	158954623	lf_ps_60	267	-531.28
Posterior midbody (CC 5)	IQCJ-SCHIP1	3:158956446:G:A	3	158956446	lf_ps_20	557	-1540.13
Posterior midbody (CC 5)	IQCJ-SCHIP1	3:158956446:G:A	3	158956446	lf_ps_30	557	-1540.13
Posterior midbody (CC 5)	IQCJ-SCHIP1	3:158956446:G:A	3	158956446	lf_ps_40	557	-1540.13
Posterior midbody (CC 5)	IQCJ-SCHIP1	3:158956446:G:A	3	158956446	lf_ps_50	557	-1540.13
Posterior midbody (CC 5)	IQCJ-SCHIP1	3:158956446:G:A	3	158956446	lf_ps_60	557	-1540.13
Posterior midbody (CC 5)	IQCJ-SCHIP1	3:158956817:A:C	3	158956817	lf_ps_20	227	438.633
Posterior midbody (CC 5)	IQCJ-SCHIP1	3:158956817:A:C	3	158956817	lf_ps_30	227	438.633
Posterior midbody (CC 5)	IQCJ-SCHIP1	3:158956817:A:C	3	158956817	lf_ps_40	227	438.634
Posterior midbody (CC 5)	IQCJ-SCHIP1	3:158956817:A:C	3	158956817	lf_ps_50	227	438.633
Posterior midbody (CC 5)	IQCJ-SCHIP1	3:158956817:A:C	3	158956817	lf_ps_60	227	438.633
Posterior midbody (CC 5)	IQCJ-SCHIP1	3:158957277:C:A	3	158957277	lf_ps_20	267	-303.584
Posterior midbody (CC 5)	IQCJ-SCHIP1	3:158957277:C:A	3	158957277	lf_ps_30	267	-303.584
Posterior midbody (CC 5)	IQCJ-SCHIP1	3:158957277:C:A	3	158957277	lf_ps_40	267	-303.584
Posterior midbody (CC 5)	IQCJ-SCHIP1	3:158957277:C:A	3	158957277	lf_ps_50	267	-303.584
Posterior midbody (CC 5)	IQCJ-SCHIP1	3:158957277:C:A	3	158957277	lf_ps_60	267	-303.584
Posterior midbody (CC 5)	IQCJ-SCHIP1	3:158957605:C:T	3	158957605	lf_ps_20	329	-949.483
Posterior midbody (CC 5)	IQCJ-SCHIP1	3:158957605:C:T	3	158957605	lf_ps_30	329	-949.483
Posterior midbody (CC 5)	IQCJ-SCHIP1	3:158957605:C:T	3	158957605	lf_ps_40	329	-949.488
Posterior midbody (CC 5)	IQCJ-SCHIP1	3:158957605:C:T	3	158957605	lf_ps_50	329	-949.483
Posterior midbody (CC 5)	IQCJ-SCHIP1	3:158957605:C:T	3	158957605	lf_ps_60	329	-949.486
Posterior midbody (CC 5)	IQCJ-SCHIP1	3:158957795:C:T	3	158957795	lf_ps_20	227	475.438
Posterior midbody (CC 5)	IQCJ-SCHIP1	3:158957795:C:T	3	158957795	lf_ps_30	227	475.438
Posterior midbody (CC 5)	IQCJ-SCHIP1	3:158957795:C:T	3	158957795	lf_ps_40	227	475.438
Posterior midbody (CC 5)	IQCJ-SCHIP1	3:158957795:C:T	3	158957795	lf_ps_50	227	475.439
Posterior midbody (CC 5)	IQCJ-SCHIP1	3:158957795:C:T	3	158957795	lf_ps_60	227	475.439
Posterior midbody (CC 5)	IQCJ-SCHIP1	3:158958776:C:T	3	158958776	lf_ps_20	227	473.425
Posterior midbody (CC 5)	IQCJ-SCHIP1	3:158958776:C:T	3	158958776	lf_ps_30	227	473.426
Posterior midbody (CC 5)	IQCJ-SCHIP1	3:158958776:C:T	3	158958776	lf_ps_40	227	473.427
Posterior midbody (CC 5)	IQCJ-SCHIP1	3:158958776:C:T	3	158958776	lf_ps_50	227	473.427
Posterior midbody (CC 5)	IQCJ-SCHIP1	3:158958776:C:T	3	158958776	lf_ps_60	227	473.427
Posterior midbody (CC 5)	IQCJ-SCHIP1	3:158959078:A:G	3	158959078	lf_ps_20	340	-991.656
Posterior midbody (CC 5)	IQCJ-SCHIP1	3:158959078:A:G	3	158959078	lf_ps_30	340	-991.656
Posterior midbody (CC 5)	IQCJ-SCHIP1	3:158959078:A:G	3	158959078	lf_ps_40	340	-991.657
Posterior midbody (CC 5)	IQCJ-SCHIP1	3:158959078:A:G	3	158959078	lf_ps_50	340	-991.657
Posterior midbody (CC 5)	IQCJ-SCHIP1	3:158959078:A:G	3	158959078	lf_ps_60	340	-991.657
Posterior midbody (CC 5)	IQCJ-SCHIP1	3:158959397:G:A	3	158959397	lf_ps_20	340	-991.656
Posterior midbody (CC 5)	IQCJ-SCHIP1	3:158959397:G:A	3	158959397	lf_ps_30	340	-991.656
Posterior midbody (CC 5)	IQCJ-SCHIP1	3:158959397:G:A	3	158959397	lf_ps_40	340	-991.657
Posterior midbody (CC 5)	IQCJ-SCHIP1	3:158959397:G:A	3	158959397	lf_ps_50	340	-991.657
Posterior midbody (CC 5)	IQCJ-SCHIP1	3:158959397:G:A	3	158959397	lf_ps_60	340	-991.657
Posterior midbody (CC 5)	IQCJ-SCHIP1	3:158959616:T:C	3	158959616	lf_ps_20	141	-83.2849
Posterior midbody (CC 5)	IQCJ-SCHIP1	3:158959616:T:C	3	158959616	lf_ps_30	141	-83.2848
Posterior midbody (CC 5)	IQCJ-SCHIP1	3:158959616:T:C	3	158959616	lf_ps_40	141	-83.2847
Posterior midbody (CC 5)	IQCJ-SCHIP1	3:158959616:T:C	3	158959616	lf_ps_50	141	-83.2848
Posterior midbody (CC 5)	IQCJ-SCHIP1	3:158959616:T:C	3	158959616	lf_ps_60	141	-83.2849
Posterior midbody (CC 5)	IQCJ-SCHIP1	3:158961155:A:G	3	158961155	lf_ps_20	546	-1869.28
Posterior midbody (CC 5)	IQCJ-SCHIP1	3:158961155:A:G	3	158961155	lf_ps_30	546	-1869.28
Posterior midbody (CC 5)	IQCJ-SCHIP1	3:158961155:A:G	3	158961155	lf_ps_40	546	-1869.28
Posterior midbody (CC 5)	IQCJ-SCHIP1	3:158961155:A:G	3	158961155	lf_ps_50	546	-1869.28
Posterior midbody (CC 5)	IQCJ-SCHIP1	3:158961155:A:G	3	158961155	lf_ps_60	546	-1869.28
Posterior midbody (CC 5)	IQCJ-SCHIP1	3:158962410:T:C	3	158962410	lf_ps_20	227	252.305
Posterior midbody (CC 5)	IQCJ-SCHIP1	3:158962410:T:C	3	158962410	lf_ps_30	227	252.303
Posterior midbody (CC 5)	IQCJ-SCHIP1	3:158962410:T:C	3	158962410	lf_ps_40	227	252.302
Posterior midbody (CC 5)	IQCJ-SCHIP1	3:158962410:T:C	3	158962410	lf_ps_50	227	252.302
Posterior midbody (CC 5)	IQCJ-SCHIP1	3:158962410:T:C	3	158962410	lf_ps_60	227	252.301
Posterior midbody (CC 5)	IQCJ-SCHIP1	3:158962830:C:A	3	158962830	lf_ps_20	256	427.109
Posterior midbody (CC 5)	IQCJ-SCHIP1	3:158962830:C:A	3	158962830	lf_ps_30	256	427.109
Posterior midbody (CC 5)	IQCJ-SCHIP1	3:158962830:C:A	3	158962830	lf_ps_40	256	427.108
Posterior midbody (CC 5)	IQCJ-SCHIP1	3:158962830:C:A	3	158962830	lf_ps_50	256	427.108
Posterior midbody (CC 5)	IQCJ-SCHIP1	3:158962830:C:A	3	158962830	lf_ps_60	256	427.109
Posterior midbody (CC 5)	IQCJ-SCHIP1	3:158962957:A:G	3	158962957	lf_ps_20	227	486.017
Posterior midbody (CC 5)	IQCJ-SCHIP1	3:158962957:A:G	3	158962957	lf_ps_30	227	486.017
Posterior midbody (CC 5)	IQCJ-SCHIP1	3:158962957:A:G	3	158962957	lf_ps_40	227	486.017
Posterior midbody (CC 5)	IQCJ-SCHIP1	3:158962957:A:G	3	158962957	lf_ps_50	227	486.017
Posterior midbody (CC 5)	IQCJ-SCHIP1	3:158962957:A:G	3	158962957	lf_ps_60	227	486.017
Posterior midbody (CC 5)	IQCJ-SCHIP1	3:158963605:G:T	3	158963605	lf_ps_20	267	-724.574
Posterior midbody (CC 5)	IQCJ-SCHIP1	3:158963605:G:T	3	158963605	lf_ps_30	267	-724.573
Posterior midbody (CC 5)	IQCJ-SCHIP1	3:158963605:G:T	3	158963605	lf_ps_40	267	-724.574
Posterior midbody (CC 5)	IQCJ-SCHIP1	3:158963605:G:T	3	158963605	lf_ps_50	267	-724.573
Posterior midbody (CC 5)	IQCJ-SCHIP1	3:158963605:G:T	3	158963605	lf_ps_60	267	-724.574
Posterior midbody (CC 5)	IQCJ-SCHIP1	3:158964383:G:A	3	158964383	lf_ps_20	267	-712.36
Posterior midbody (CC 5)	IQCJ-SCHIP1	3:158964383:G:A	3	158964383	lf_ps_30	267	-712.36
Posterior midbody (CC 5)	IQCJ-SCHIP1	3:158964383:G:A	3	158964383	lf_ps_40	267	-712.36
Posterior midbody (CC 5)	IQCJ-SCHIP1	3:158964383:G:A	3	158964383	lf_ps_50	267	-712.36
Posterior midbody (CC 5)	IQCJ-SCHIP1	3:158964383:G:A	3	158964383	lf_ps_60	267	-712.359
Posterior midbody (CC 5)	IQCJ-SCHIP1	3:158964428:G:A	3	158964428	lf_ps_20	141	-83.2849
Posterior midbody (CC 5)	IQCJ-SCHIP1	3:158964428:G:A	3	158964428	lf_ps_30	141	-83.2848
Posterior midbody (CC 5)	IQCJ-SCHIP1	3:158964428:G:A	3	158964428	lf_ps_40	141	-83.2847
Posterior midbody (CC 5)	IQCJ-SCHIP1	3:158964428:G:A	3	158964428	lf_ps_50	141	-83.2848
Posterior midbody (CC 5)	IQCJ-SCHIP1	3:158964428:G:A	3	158964428	lf_ps_60	141	-83.2849
Posterior midbody (CC 5)	IQCJ-SCHIP1	3:158966178:G:A	3	158966178	lf_ps_20	267	-431.683
Posterior midbody (CC 5)	IQCJ-SCHIP1	3:158966178:G:A	3	158966178	lf_ps_30	267	-431.683
Posterior midbody (CC 5)	IQCJ-SCHIP1	3:158966178:G:A	3	158966178	lf_ps_40	267	-431.683
Posterior midbody (CC 5)	IQCJ-SCHIP1	3:158966178:G:A	3	158966178	lf_ps_50	267	-431.683
Posterior midbody (CC 5)	IQCJ-SCHIP1	3:158966178:G:A	3	158966178	lf_ps_60	267	-431.683
Posterior midbody (CC 5)	IQCJ-SCHIP1	3:158966670:G:T	3	158966670	lf_ps_20	287	-506.064
Posterior midbody (CC 5)	IQCJ-SCHIP1	3:158966670:G:T	3	158966670	lf_ps_30	287	-506.064
Posterior midbody (CC 5)	IQCJ-SCHIP1	3:158966670:G:T	3	158966670	lf_ps_40	287	-506.065
Posterior midbody (CC 5)	IQCJ-SCHIP1	3:158966670:G:T	3	158966670	lf_ps_50	287	-506.064
Posterior midbody (CC 5)	IQCJ-SCHIP1	3:158966670:G:T	3	158966670	lf_ps_60	287	-506.064
Posterior midbody (CC 5)	IQCJ-SCHIP1	3:158966757:T:C	3	158966757	lf_ps_20	108	-173.019
Posterior midbody (CC 5)	IQCJ-SCHIP1	3:158966757:T:C	3	158966757	lf_ps_30	108	-173.02
Posterior midbody (CC 5)	IQCJ-SCHIP1	3:158966757:T:C	3	158966757	lf_ps_40	108	-173.02
Posterior midbody (CC 5)	IQCJ-SCHIP1	3:158966757:T:C	3	158966757	lf_ps_50	108	-173.019
Posterior midbody (CC 5)	IQCJ-SCHIP1	3:158966757:T:C	3	158966757	lf_ps_60	108	-173.019
Posterior midbody (CC 5)	IQCJ-SCHIP1	3:158966765:C:T	3	158966765	lf_ps_20	340	-991.656
Posterior midbody (CC 5)	IQCJ-SCHIP1	3:158966765:C:T	3	158966765	lf_ps_30	340	-991.656
Posterior midbody (CC 5)	IQCJ-SCHIP1	3:158966765:C:T	3	158966765	lf_ps_40	340	-991.657
Posterior midbody (CC 5)	IQCJ-SCHIP1	3:158966765:C:T	3	158966765	lf_ps_50	340	-991.657
Posterior midbody (CC 5)	IQCJ-SCHIP1	3:158966765:C:T	3	158966765	lf_ps_60	340	-991.657
Posterior midbody (CC 5)	IQCJ-SCHIP1	3:158966800:C:A	3	158966800	lf_ps_20	340	-991.656
Posterior midbody (CC 5)	IQCJ-SCHIP1	3:158966800:C:A	3	158966800	lf_ps_30	340	-991.656
Posterior midbody (CC 5)	IQCJ-SCHIP1	3:158966800:C:A	3	158966800	lf_ps_40	340	-991.657
Posterior midbody (CC 5)	IQCJ-SCHIP1	3:158966800:C:A	3	158966800	lf_ps_50	340	-991.657
Posterior midbody (CC 5)	IQCJ-SCHIP1	3:158966800:C:A	3	158966800	lf_ps_60	340	-991.657
Posterior midbody (CC 5)	IQCJ-SCHIP1	3:158967579:T:C	3	158967579	lf_ps_20	267	-431.683
Posterior midbody (CC 5)	IQCJ-SCHIP1	3:158967579:T:C	3	158967579	lf_ps_30	267	-431.683
Posterior midbody (CC 5)	IQCJ-SCHIP1	3:158967579:T:C	3	158967579	lf_ps_40	267	-431.683
Posterior midbody (CC 5)	IQCJ-SCHIP1	3:158967579:T:C	3	158967579	lf_ps_50	267	-431.683
Posterior midbody (CC 5)	IQCJ-SCHIP1	3:158967579:T:C	3	158967579	lf_ps_60	267	-431.683
Posterior midbody (CC 5)	IQCJ-SCHIP1	3:158968213:T:C	3	158968213	lf_ps_20	557	-1918.14
Posterior midbody (CC 5)	IQCJ-SCHIP1	3:158968213:T:C	3	158968213	lf_ps_30	557	-1918.15
Posterior midbody (CC 5)	IQCJ-SCHIP1	3:158968213:T:C	3	158968213	lf_ps_40	557	-1918.14
Posterior midbody (CC 5)	IQCJ-SCHIP1	3:158968213:T:C	3	158968213	lf_ps_50	557	-1918.14
Posterior midbody (CC 5)	IQCJ-SCHIP1	3:158968213:T:C	3	158968213	lf_ps_60	557	-1918.13
Posterior midbody (CC 5)	IQCJ-SCHIP1	3:158968365:G:A	3	158968365	lf_ps_20	161	-333.771
Posterior midbody (CC 5)	IQCJ-SCHIP1	3:158968365:G:A	3	158968365	lf_ps_30	161	-333.771
Posterior midbody (CC 5)	IQCJ-SCHIP1	3:158968365:G:A	3	158968365	lf_ps_40	161	-333.772
Posterior midbody (CC 5)	IQCJ-SCHIP1	3:158968365:G:A	3	158968365	lf_ps_50	161	-333.772
Posterior midbody (CC 5)	IQCJ-SCHIP1	3:158968365:G:A	3	158968365	lf_ps_60	161	-333.771
Posterior midbody (CC 5)	IQCJ-SCHIP1	3:158970070:C:T	3	158970070	lf_ps_20	161	-333.771
Posterior midbody (CC 5)	IQCJ-SCHIP1	3:158970070:C:T	3	158970070	lf_ps_30	161	-333.771
Posterior midbody (CC 5)	IQCJ-SCHIP1	3:158970070:C:T	3	158970070	lf_ps_40	161	-333.772
Posterior midbody (CC 5)	IQCJ-SCHIP1	3:158970070:C:T	3	158970070	lf_ps_50	161	-333.772
Posterior midbody (CC 5)	IQCJ-SCHIP1	3:158970070:C:T	3	158970070	lf_ps_60	161	-333.771
Posterior midbody (CC 5)	IQCJ-SCHIP1	3:158970516:T:G	3	158970516	lf_ps_20	267	-724.574
Posterior midbody (CC 5)	IQCJ-SCHIP1	3:158970516:T:G	3	158970516	lf_ps_30	267	-724.573
Posterior midbody (CC 5)	IQCJ-SCHIP1	3:158970516:T:G	3	158970516	lf_ps_40	267	-724.574
Posterior midbody (CC 5)	IQCJ-SCHIP1	3:158970516:T:G	3	158970516	lf_ps_50	267	-724.573
Posterior midbody (CC 5)	IQCJ-SCHIP1	3:158970516:T:G	3	158970516	lf_ps_60	267	-724.574
Posterior midbody (CC 5)	IQCJ-SCHIP1	3:158971419:C:T	3	158971419	lf_ps_20	227	486.017
Posterior midbody (CC 5)	IQCJ-SCHIP1	3:158971419:C:T	3	158971419	lf_ps_30	227	486.017
Posterior midbody (CC 5)	IQCJ-SCHIP1	3:158971419:C:T	3	158971419	lf_ps_40	227	486.017
Posterior midbody (CC 5)	IQCJ-SCHIP1	3:158971419:C:T	3	158971419	lf_ps_50	227	486.017
Posterior midbody (CC 5)	IQCJ-SCHIP1	3:158971419:C:T	3	158971419	lf_ps_60	227	486.017
Posterior midbody (CC 5)	IQCJ-SCHIP1	3:158971539:T:G	3	158971539	lf_ps_20	161	-333.771
Posterior midbody (CC 5)	IQCJ-SCHIP1	3:158971539:T:G	3	158971539	lf_ps_30	161	-333.771
Posterior midbody (CC 5)	IQCJ-SCHIP1	3:158971539:T:G	3	158971539	lf_ps_40	161	-333.772
Posterior midbody (CC 5)	IQCJ-SCHIP1	3:158971539:T:G	3	158971539	lf_ps_50	161	-333.772
Posterior midbody (CC 5)	IQCJ-SCHIP1	3:158971539:T:G	3	158971539	lf_ps_60	161	-333.771
Posterior midbody (CC 5)	IQCJ-SCHIP1	3:158972488:T:C	3	158972488	lf_ps_20	287	-506.064
Posterior midbody (CC 5)	IQCJ-SCHIP1	3:158972488:T:C	3	158972488	lf_ps_30	287	-506.064
Posterior midbody (CC 5)	IQCJ-SCHIP1	3:158972488:T:C	3	158972488	lf_ps_40	287	-506.065
Posterior midbody (CC 5)	IQCJ-SCHIP1	3:158972488:T:C	3	158972488	lf_ps_50	287	-506.064
Posterior midbody (CC 5)	IQCJ-SCHIP1	3:158972488:T:C	3	158972488	lf_ps_60	287	-506.064
Posterior midbody (CC 5)	IQCJ-SCHIP1	3:158972849:T:G	3	158972849	lf_ps_20	287	-506.064
Posterior midbody (CC 5)	IQCJ-SCHIP1	3:158972849:T:G	3	158972849	lf_ps_30	287	-506.064
Posterior midbody (CC 5)	IQCJ-SCHIP1	3:158972849:T:G	3	158972849	lf_ps_40	287	-506.065
Posterior midbody (CC 5)	IQCJ-SCHIP1	3:158972849:T:G	3	158972849	lf_ps_50	287	-506.064
Posterior midbody (CC 5)	IQCJ-SCHIP1	3:158972849:T:G	3	158972849	lf_ps_60	287	-506.064
Posterior midbody (CC 5)	IQCJ-SCHIP1	3:158973823:G:A	3	158973823	lf_ps_20	267	-303.584
Posterior midbody (CC 5)	IQCJ-SCHIP1	3:158973823:G:A	3	158973823	lf_ps_30	267	-303.584
Posterior midbody (CC 5)	IQCJ-SCHIP1	3:158973823:G:A	3	158973823	lf_ps_40	267	-303.584
Posterior midbody (CC 5)	IQCJ-SCHIP1	3:158973823:G:A	3	158973823	lf_ps_50	267	-303.584
Posterior midbody (CC 5)	IQCJ-SCHIP1	3:158973823:G:A	3	158973823	lf_ps_60	267	-303.584
Posterior midbody (CC 5)	IQCJ-SCHIP1	3:158974259:T:C	3	158974259	lf_ps_20	267	-432.875
Posterior midbody (CC 5)	IQCJ-SCHIP1	3:158974259:T:C	3	158974259	lf_ps_30	267	-432.875
Posterior midbody (CC 5)	IQCJ-SCHIP1	3:158974259:T:C	3	158974259	lf_ps_40	267	-432.874
Posterior midbody (CC 5)	IQCJ-SCHIP1	3:158974259:T:C	3	158974259	lf_ps_50	267	-432.875
Posterior midbody (CC 5)	IQCJ-SCHIP1	3:158974259:T:C	3	158974259	lf_ps_60	267	-432.874
Posterior midbody (CC 5)	IQCJ-SCHIP1	3:158974294:A:C	3	158974294	lf_ps_20	267	358.669
Posterior midbody (CC 5)	IQCJ-SCHIP1	3:158974294:A:C	3	158974294	lf_ps_30	267	358.674
Posterior midbody (CC 5)	IQCJ-SCHIP1	3:158974294:A:C	3	158974294	lf_ps_40	267	358.676
Posterior midbody (CC 5)	IQCJ-SCHIP1	3:158974294:A:C	3	158974294	lf_ps_50	267	358.677
Posterior midbody (CC 5)	IQCJ-SCHIP1	3:158974294:A:C	3	158974294	lf_ps_60	267	358.677
Posterior midbody (CC 5)	IQCJ-SCHIP1	3:158974734:G:A	3	158974734	lf_ps_20	287	-398.179
Posterior midbody (CC 5)	IQCJ-SCHIP1	3:158974734:G:A	3	158974734	lf_ps_30	287	-398.179
Posterior midbody (CC 5)	IQCJ-SCHIP1	3:158974734:G:A	3	158974734	lf_ps_40	287	-398.179
Posterior midbody (CC 5)	IQCJ-SCHIP1	3:158974734:G:A	3	158974734	lf_ps_50	287	-398.179
Posterior midbody (CC 5)	IQCJ-SCHIP1	3:158974734:G:A	3	158974734	lf_ps_60	287	-398.179
Posterior midbody (CC 5)	IQCJ-SCHIP1	3:158975566:G:A	3	158975566	lf_ps_20	378	-1151.66
Posterior midbody (CC 5)	IQCJ-SCHIP1	3:158975566:G:A	3	158975566	lf_ps_30	378	-1151.64
Posterior midbody (CC 5)	IQCJ-SCHIP1	3:158975566:G:A	3	158975566	lf_ps_40	378	-1151.64
Posterior midbody (CC 5)	IQCJ-SCHIP1	3:158975566:G:A	3	158975566	lf_ps_50	378	-1151.63
Posterior midbody (CC 5)	IQCJ-SCHIP1	3:158975566:G:A	3	158975566	lf_ps_60	378	-1151.63
Posterior midbody (CC 5)	IQCJ-SCHIP1	3:158975626:T:C	3	158975626	lf_ps_20	179	390.897
Posterior midbody (CC 5)	IQCJ-SCHIP1	3:158975626:T:C	3	158975626	lf_ps_30	179	390.897
Posterior midbody (CC 5)	IQCJ-SCHIP1	3:158975626:T:C	3	158975626	lf_ps_40	179	390.897
Posterior midbody (CC 5)	IQCJ-SCHIP1	3:158975626:T:C	3	158975626	lf_ps_50	179	390.897
Posterior midbody (CC 5)	IQCJ-SCHIP1	3:158975626:T:C	3	158975626	lf_ps_60	179	390.897
Posterior midbody (CC 5)	IQCJ-SCHIP1	3:158975928:T:C	3	158975928	lf_ps_20	108	-67.6072
Posterior midbody (CC 5)	IQCJ-SCHIP1	3:158975928:T:C	3	158975928	lf_ps_30	108	-67.6071
Posterior midbody (CC 5)	IQCJ-SCHIP1	3:158975928:T:C	3	158975928	lf_ps_40	108	-67.6073
Posterior midbody (CC 5)	IQCJ-SCHIP1	3:158975928:T:C	3	158975928	lf_ps_50	108	-67.607
Posterior midbody (CC 5)	IQCJ-SCHIP1	3:158975928:T:C	3	158975928	lf_ps_60	108	-67.6073
Posterior midbody (CC 5)	IQCJ-SCHIP1	3:158976646:G:A	3	158976646	lf_ps_20	227	331.273
Posterior midbody (CC 5)	IQCJ-SCHIP1	3:158976646:G:A	3	158976646	lf_ps_30	227	331.194
Posterior midbody (CC 5)	IQCJ-SCHIP1	3:158976646:G:A	3	158976646	lf_ps_40	227	331.167
Posterior midbody (CC 5)	IQCJ-SCHIP1	3:158976646:G:A	3	158976646	lf_ps_50	227	331.154
Posterior midbody (CC 5)	IQCJ-SCHIP1	3:158976646:G:A	3	158976646	lf_ps_60	227	331.148
Posterior midbody (CC 5)	IQCJ-SCHIP1	3:158977434:T:G	3	158977434	lf_ps_20	267	612.222
Posterior midbody (CC 5)	IQCJ-SCHIP1	3:158977434:T:G	3	158977434	lf_ps_30	267	612.221
Posterior midbody (CC 5)	IQCJ-SCHIP1	3:158977434:T:G	3	158977434	lf_ps_40	267	612.222
Posterior midbody (CC 5)	IQCJ-SCHIP1	3:158977434:T:G	3	158977434	lf_ps_50	267	612.222
Posterior midbody (CC 5)	IQCJ-SCHIP1	3:158977434:T:G	3	158977434	lf_ps_60	267	612.221
Posterior midbody (CC 5)	IQCJ-SCHIP1	3:158977816:G:A	3	158977816	lf_ps_20	161	-333.771
Posterior midbody (CC 5)	IQCJ-SCHIP1	3:158977816:G:A	3	158977816	lf_ps_30	161	-333.771
Posterior midbody (CC 5)	IQCJ-SCHIP1	3:158977816:G:A	3	158977816	lf_ps_40	161	-333.772
Posterior midbody (CC 5)	IQCJ-SCHIP1	3:158977816:G:A	3	158977816	lf_ps_50	161	-333.772
Posterior midbody (CC 5)	IQCJ-SCHIP1	3:158977816:G:A	3	158977816	lf_ps_60	161	-333.771
Posterior midbody (CC 5)	IQCJ-SCHIP1	3:158978418:G:A	3	158978418	lf_ps_20	378	-1146.54
Posterior midbody (CC 5)	IQCJ-SCHIP1	3:158978418:G:A	3	158978418	lf_ps_30	378	-1146.54
Posterior midbody (CC 5)	IQCJ-SCHIP1	3:158978418:G:A	3	158978418	lf_ps_40	378	-1146.54
Posterior midbody (CC 5)	IQCJ-SCHIP1	3:158978418:G:A	3	158978418	lf_ps_50	378	-1146.54
Posterior midbody (CC 5)	IQCJ-SCHIP1	3:158978418:G:A	3	158978418	lf_ps_60	378	-1146.54
Posterior midbody (CC 5)	IQCJ-SCHIP1	3:158979127:G:A	3	158979127	lf_ps_20	108	-67.6072
Posterior midbody (CC 5)	IQCJ-SCHIP1	3:158979127:G:A	3	158979127	lf_ps_30	108	-67.6071
Posterior midbody (CC 5)	IQCJ-SCHIP1	3:158979127:G:A	3	158979127	lf_ps_40	108	-67.6073
Posterior midbody (CC 5)	IQCJ-SCHIP1	3:158979127:G:A	3	158979127	lf_ps_50	108	-67.607
Posterior midbody (CC 5)	IQCJ-SCHIP1	3:158979127:G:A	3	158979127	lf_ps_60	108	-67.6073
Posterior midbody (CC 5)	IQCJ-SCHIP1	3:158979947:A:G	3	158979947	lf_ps_20	161	-224.885
Posterior midbody (CC 5)	IQCJ-SCHIP1	3:158979947:A:G	3	158979947	lf_ps_30	161	-224.886
Posterior midbody (CC 5)	IQCJ-SCHIP1	3:158979947:A:G	3	158979947	lf_ps_40	161	-224.885
Posterior midbody (CC 5)	IQCJ-SCHIP1	3:158979947:A:G	3	158979947	lf_ps_50	161	-224.885
Posterior midbody (CC 5)	IQCJ-SCHIP1	3:158979947:A:G	3	158979947	lf_ps_60	161	-224.884
Posterior midbody (CC 5)	IQCJ-SCHIP1	3:158980184:G:A	3	158980184	lf_ps_20	340	-991.656
Posterior midbody (CC 5)	IQCJ-SCHIP1	3:158980184:G:A	3	158980184	lf_ps_30	340	-991.656
Posterior midbody (CC 5)	IQCJ-SCHIP1	3:158980184:G:A	3	158980184	lf_ps_40	340	-991.657
Posterior midbody (CC 5)	IQCJ-SCHIP1	3:158980184:G:A	3	158980184	lf_ps_50	340	-991.657
Posterior midbody (CC 5)	IQCJ-SCHIP1	3:158980184:G:A	3	158980184	lf_ps_60	340	-991.657
Posterior midbody (CC 5)	IQCJ-SCHIP1	3:158980272:T:C	3	158980272	lf_ps_20	151	-301.137
Posterior midbody (CC 5)	IQCJ-SCHIP1	3:158980272:T:C	3	158980272	lf_ps_30	151	-301.136
Posterior midbody (CC 5)	IQCJ-SCHIP1	3:158980272:T:C	3	158980272	lf_ps_40	151	-301.137
Posterior midbody (CC 5)	IQCJ-SCHIP1	3:158980272:T:C	3	158980272	lf_ps_50	151	-301.137
Posterior midbody (CC 5)	IQCJ-SCHIP1	3:158980272:T:C	3	158980272	lf_ps_60	151	-301.137
Posterior midbody (CC 5)	IQCJ-SCHIP1	3:158983467:C:T	3	158983467	lf_ps_20	340	-991.656
Posterior midbody (CC 5)	IQCJ-SCHIP1	3:158983467:C:T	3	158983467	lf_ps_30	340	-991.656
Posterior midbody (CC 5)	IQCJ-SCHIP1	3:158983467:C:T	3	158983467	lf_ps_40	340	-991.657
Posterior midbody (CC 5)	IQCJ-SCHIP1	3:158983467:C:T	3	158983467	lf_ps_50	340	-991.657
Posterior midbody (CC 5)	IQCJ-SCHIP1	3:158983467:C:T	3	158983467	lf_ps_60	340	-991.657
Posterior midbody (CC 5)	IQCJ-SCHIP1	3:158985073:C:T	3	158985073	lf_ps_20	179	316.462
Posterior midbody (CC 5)	IQCJ-SCHIP1	3:158985073:C:T	3	158985073	lf_ps_30	179	316.462
Posterior midbody (CC 5)	IQCJ-SCHIP1	3:158985073:C:T	3	158985073	lf_ps_40	179	316.462
Posterior midbody (CC 5)	IQCJ-SCHIP1	3:158985073:C:T	3	158985073	lf_ps_50	179	316.462
Posterior midbody (CC 5)	IQCJ-SCHIP1	3:158985073:C:T	3	158985073	lf_ps_60	179	316.462
Posterior midbody (CC 5)	IQCJ-SCHIP1	3:158987643:A:C	3	158987643	lf_ps_20	161	-224.016
Posterior midbody (CC 5)	IQCJ-SCHIP1	3:158987643:A:C	3	158987643	lf_ps_30	161	-224.015
Posterior midbody (CC 5)	IQCJ-SCHIP1	3:158987643:A:C	3	158987643	lf_ps_40	161	-224.015
Posterior midbody (CC 5)	IQCJ-SCHIP1	3:158987643:A:C	3	158987643	lf_ps_50	161	-224.015
Posterior midbody (CC 5)	IQCJ-SCHIP1	3:158987643:A:C	3	158987643	lf_ps_60	161	-224.015
Posterior midbody (CC 5)	IQCJ-SCHIP1	3:158987865:C:T	3	158987865	lf_ps_20	190	-452.851
Posterior midbody (CC 5)	IQCJ-SCHIP1	3:158987865:C:T	3	158987865	lf_ps_30	190	-452.851
Posterior midbody (CC 5)	IQCJ-SCHIP1	3:158987865:C:T	3	158987865	lf_ps_40	190	-452.851
Posterior midbody (CC 5)	IQCJ-SCHIP1	3:158987865:C:T	3	158987865	lf_ps_50	190	-452.851
Posterior midbody (CC 5)	IQCJ-SCHIP1	3:158987865:C:T	3	158987865	lf_ps_60	190	-452.85
Posterior midbody (CC 5)	IQCJ-SCHIP1	3:158988185:A:C	3	158988185	lf_ps_20	267	-533.222
Posterior midbody (CC 5)	IQCJ-SCHIP1	3:158988185:A:C	3	158988185	lf_ps_30	267	-533.22
Posterior midbody (CC 5)	IQCJ-SCHIP1	3:158988185:A:C	3	158988185	lf_ps_40	267	-533.219
Posterior midbody (CC 5)	IQCJ-SCHIP1	3:158988185:A:C	3	158988185	lf_ps_50	267	-533.218
Posterior midbody (CC 5)	IQCJ-SCHIP1	3:158988185:A:C	3	158988185	lf_ps_60	267	-533.218
Posterior midbody (CC 5)	IQCJ-SCHIP1	3:158988212:T:C	3	158988212	lf_ps_20	227	484.604
Posterior midbody (CC 5)	IQCJ-SCHIP1	3:158988212:T:C	3	158988212	lf_ps_30	227	484.617
Posterior midbody (CC 5)	IQCJ-SCHIP1	3:158988212:T:C	3	158988212	lf_ps_40	227	484.616
Posterior midbody (CC 5)	IQCJ-SCHIP1	3:158988212:T:C	3	158988212	lf_ps_50	227	484.618
Posterior midbody (CC 5)	IQCJ-SCHIP1	3:158988212:T:C	3	158988212	lf_ps_60	227	484.62
Posterior midbody (CC 5)	IQCJ-SCHIP1	3:158989478:G:A	3	158989478	lf_ps_20	267	-305.283
Posterior midbody (CC 5)	IQCJ-SCHIP1	3:158989478:G:A	3	158989478	lf_ps_30	267	-305.283
Posterior midbody (CC 5)	IQCJ-SCHIP1	3:158989478:G:A	3	158989478	lf_ps_40	267	-305.283
Posterior midbody (CC 5)	IQCJ-SCHIP1	3:158989478:G:A	3	158989478	lf_ps_50	267	-305.283
Posterior midbody (CC 5)	IQCJ-SCHIP1	3:158989478:G:A	3	158989478	lf_ps_60	267	-305.283
Posterior midbody (CC 5)	IQCJ-SCHIP1	3:158989911:G:A	3	158989911	lf_ps_20	277	-556.472
Posterior midbody (CC 5)	IQCJ-SCHIP1	3:158989911:G:A	3	158989911	lf_ps_30	277	-556.472
Posterior midbody (CC 5)	IQCJ-SCHIP1	3:158989911:G:A	3	158989911	lf_ps_40	277	-556.471
Posterior midbody (CC 5)	IQCJ-SCHIP1	3:158989911:G:A	3	158989911	lf_ps_50	277	-556.471
Posterior midbody (CC 5)	IQCJ-SCHIP1	3:158989911:G:A	3	158989911	lf_ps_60	277	-556.472
Posterior midbody (CC 5)	IQCJ-SCHIP1	3:158990031:T:C	3	158990031	lf_ps_20	287	-506.064
Posterior midbody (CC 5)	IQCJ-SCHIP1	3:158990031:T:C	3	158990031	lf_ps_30	287	-506.064
Posterior midbody (CC 5)	IQCJ-SCHIP1	3:158990031:T:C	3	158990031	lf_ps_40	287	-506.065
Posterior midbody (CC 5)	IQCJ-SCHIP1	3:158990031:T:C	3	158990031	lf_ps_50	287	-506.064
Posterior midbody (CC 5)	IQCJ-SCHIP1	3:158990031:T:C	3	158990031	lf_ps_60	287	-506.064
Posterior midbody (CC 5)	IQCJ-SCHIP1	3:158990095:C:T	3	158990095	lf_ps_20	179	340.667
Posterior midbody (CC 5)	IQCJ-SCHIP1	3:158990095:C:T	3	158990095	lf_ps_30	179	340.667
Posterior midbody (CC 5)	IQCJ-SCHIP1	3:158990095:C:T	3	158990095	lf_ps_40	179	340.667
Posterior midbody (CC 5)	IQCJ-SCHIP1	3:158990095:C:T	3	158990095	lf_ps_50	179	340.667
Posterior midbody (CC 5)	IQCJ-SCHIP1	3:158990095:C:T	3	158990095	lf_ps_60	179	340.667
Posterior midbody (CC 5)	IQCJ-SCHIP1	3:158990596:C:A	3	158990596	lf_ps_20	340	-991.656
Posterior midbody (CC 5)	IQCJ-SCHIP1	3:158990596:C:A	3	158990596	lf_ps_30	340	-991.656
Posterior midbody (CC 5)	IQCJ-SCHIP1	3:158990596:C:A	3	158990596	lf_ps_40	340	-991.657
Posterior midbody (CC 5)	IQCJ-SCHIP1	3:158990596:C:A	3	158990596	lf_ps_50	340	-991.657
Posterior midbody (CC 5)	IQCJ-SCHIP1	3:158990596:C:A	3	158990596	lf_ps_60	340	-991.657
Posterior midbody (CC 5)	IQCJ-SCHIP1	3:158990634:T:C	3	158990634	lf_ps_20	267	-264.061
Posterior midbody (CC 5)	IQCJ-SCHIP1	3:158990634:T:C	3	158990634	lf_ps_30	267	-264.061
Posterior midbody (CC 5)	IQCJ-SCHIP1	3:158990634:T:C	3	158990634	lf_ps_40	267	-264.061
Posterior midbody (CC 5)	IQCJ-SCHIP1	3:158990634:T:C	3	158990634	lf_ps_50	267	-264.061
Posterior midbody (CC 5)	IQCJ-SCHIP1	3:158990634:T:C	3	158990634	lf_ps_60	267	-264.061
Posterior midbody (CC 5)	IQCJ-SCHIP1	3:158991024:T:C	3	158991024	lf_ps_20	267	-264.061
Posterior midbody (CC 5)	IQCJ-SCHIP1	3:158991024:T:C	3	158991024	lf_ps_30	267	-264.061
Posterior midbody (CC 5)	IQCJ-SCHIP1	3:158991024:T:C	3	158991024	lf_ps_40	267	-264.061
Posterior midbody (CC 5)	IQCJ-SCHIP1	3:158991024:T:C	3	158991024	lf_ps_50	267	-264.061
Posterior midbody (CC 5)	IQCJ-SCHIP1	3:158991024:T:C	3	158991024	lf_ps_60	267	-264.061
Posterior midbody (CC 5)	IQCJ-SCHIP1	3:158993239:T:C	3	158993239	lf_ps_20	190	281.723
Posterior midbody (CC 5)	IQCJ-SCHIP1	3:158993239:T:C	3	158993239	lf_ps_30	190	281.723
Posterior midbody (CC 5)	IQCJ-SCHIP1	3:158993239:T:C	3	158993239	lf_ps_40	190	281.723
Posterior midbody (CC 5)	IQCJ-SCHIP1	3:158993239:T:C	3	158993239	lf_ps_50	190	281.723
Posterior midbody (CC 5)	IQCJ-SCHIP1	3:158993239:T:C	3	158993239	lf_ps_60	190	281.723
Posterior midbody (CC 5)	IQCJ-SCHIP1	3:158994105:G:A	3	158994105	lf_ps_20	267	-360.755
Posterior midbody (CC 5)	IQCJ-SCHIP1	3:158994105:G:A	3	158994105	lf_ps_30	267	-360.753
Posterior midbody (CC 5)	IQCJ-SCHIP1	3:158994105:G:A	3	158994105	lf_ps_40	267	-360.752
Posterior midbody (CC 5)	IQCJ-SCHIP1	3:158994105:G:A	3	158994105	lf_ps_50	267	-360.751
Posterior midbody (CC 5)	IQCJ-SCHIP1	3:158994105:G:A	3	158994105	lf_ps_60	267	-360.75
Posterior midbody (CC 5)	IQCJ-SCHIP1	3:158994549:G:A	3	158994549	lf_ps_20	267	-360.755
Posterior midbody (CC 5)	IQCJ-SCHIP1	3:158994549:G:A	3	158994549	lf_ps_30	267	-360.753
Posterior midbody (CC 5)	IQCJ-SCHIP1	3:158994549:G:A	3	158994549	lf_ps_40	267	-360.752
Posterior midbody (CC 5)	IQCJ-SCHIP1	3:158994549:G:A	3	158994549	lf_ps_50	267	-360.751
Posterior midbody (CC 5)	IQCJ-SCHIP1	3:158994549:G:A	3	158994549	lf_ps_60	267	-360.75
Posterior midbody (CC 5)	IQCJ-SCHIP1	3:158994561:T:C	3	158994561	lf_ps_20	267	-360.755
Posterior midbody (CC 5)	IQCJ-SCHIP1	3:158994561:T:C	3	158994561	lf_ps_30	267	-360.753
Posterior midbody (CC 5)	IQCJ-SCHIP1	3:158994561:T:C	3	158994561	lf_ps_40	267	-360.752
Posterior midbody (CC 5)	IQCJ-SCHIP1	3:158994561:T:C	3	158994561	lf_ps_50	267	-360.751
Posterior midbody (CC 5)	IQCJ-SCHIP1	3:158994561:T:C	3	158994561	lf_ps_60	267	-360.75
Posterior midbody (CC 5)	IQCJ-SCHIP1	3:158994562:G:A	3	158994562	lf_ps_20	267	-360.755
Posterior midbody (CC 5)	IQCJ-SCHIP1	3:158994562:G:A	3	158994562	lf_ps_30	267	-360.753
Posterior midbody (CC 5)	IQCJ-SCHIP1	3:158994562:G:A	3	158994562	lf_ps_40	267	-360.752
Posterior midbody (CC 5)	IQCJ-SCHIP1	3:158994562:G:A	3	158994562	lf_ps_50	267	-360.751
Posterior midbody (CC 5)	IQCJ-SCHIP1	3:158994562:G:A	3	158994562	lf_ps_60	267	-360.75
Posterior midbody (CC 5)	IQCJ-SCHIP1	3:158994949:A:C	3	158994949	lf_ps_20	179	416.337
Posterior midbody (CC 5)	IQCJ-SCHIP1	3:158994949:A:C	3	158994949	lf_ps_30	179	416.337
Posterior midbody (CC 5)	IQCJ-SCHIP1	3:158994949:A:C	3	158994949	lf_ps_40	179	416.337
Posterior midbody (CC 5)	IQCJ-SCHIP1	3:158994949:A:C	3	158994949	lf_ps_50	179	416.337
Posterior midbody (CC 5)	IQCJ-SCHIP1	3:158994949:A:C	3	158994949	lf_ps_60	179	416.337
Posterior midbody (CC 5)	IQCJ-SCHIP1	3:158995197:G:A	3	158995197	lf_ps_20	287	-506.064
Posterior midbody (CC 5)	IQCJ-SCHIP1	3:158995197:G:A	3	158995197	lf_ps_30	287	-506.064
Posterior midbody (CC 5)	IQCJ-SCHIP1	3:158995197:G:A	3	158995197	lf_ps_40	287	-506.065
Posterior midbody (CC 5)	IQCJ-SCHIP1	3:158995197:G:A	3	158995197	lf_ps_50	287	-506.064
Posterior midbody (CC 5)	IQCJ-SCHIP1	3:158995197:G:A	3	158995197	lf_ps_60	287	-506.064
Posterior midbody (CC 5)	IQCJ-SCHIP1	3:158995646:A:G	3	158995646	lf_ps_20	267	-466.484
Posterior midbody (CC 5)	IQCJ-SCHIP1	3:158995646:A:G	3	158995646	lf_ps_30	267	-466.484
Posterior midbody (CC 5)	IQCJ-SCHIP1	3:158995646:A:G	3	158995646	lf_ps_40	267	-466.484
Posterior midbody (CC 5)	IQCJ-SCHIP1	3:158995646:A:G	3	158995646	lf_ps_50	267	-466.484
Posterior midbody (CC 5)	IQCJ-SCHIP1	3:158995646:A:G	3	158995646	lf_ps_60	267	-466.485
Posterior midbody (CC 5)	IQCJ-SCHIP1	3:158996232:G:A	3	158996232	lf_ps_20	267	-466.484
Posterior midbody (CC 5)	IQCJ-SCHIP1	3:158996232:G:A	3	158996232	lf_ps_30	267	-466.484
Posterior midbody (CC 5)	IQCJ-SCHIP1	3:158996232:G:A	3	158996232	lf_ps_40	267	-466.484
Posterior midbody (CC 5)	IQCJ-SCHIP1	3:158996232:G:A	3	158996232	lf_ps_50	267	-466.484
Posterior midbody (CC 5)	IQCJ-SCHIP1	3:158996232:G:A	3	158996232	lf_ps_60	267	-466.485
Posterior midbody (CC 5)	IQCJ-SCHIP1	3:158996433:T:C	3	158996433	lf_ps_20	340	-991.656
Posterior midbody (CC 5)	IQCJ-SCHIP1	3:158996433:T:C	3	158996433	lf_ps_30	340	-991.656
Posterior midbody (CC 5)	IQCJ-SCHIP1	3:158996433:T:C	3	158996433	lf_ps_40	340	-991.657
Posterior midbody (CC 5)	IQCJ-SCHIP1	3:158996433:T:C	3	158996433	lf_ps_50	340	-991.657
Posterior midbody (CC 5)	IQCJ-SCHIP1	3:158996433:T:C	3	158996433	lf_ps_60	340	-991.657
Posterior midbody (CC 5)	IQCJ-SCHIP1	3:158997360:G:A	3	158997360	lf_ps_20	227	405.093
Posterior midbody (CC 5)	IQCJ-SCHIP1	3:158997360:G:A	3	158997360	lf_ps_30	227	405.092
Posterior midbody (CC 5)	IQCJ-SCHIP1	3:158997360:G:A	3	158997360	lf_ps_40	227	405.093
Posterior midbody (CC 5)	IQCJ-SCHIP1	3:158997360:G:A	3	158997360	lf_ps_50	227	405.093
Posterior midbody (CC 5)	IQCJ-SCHIP1	3:158997360:G:A	3	158997360	lf_ps_60	227	405.093
Posterior midbody (CC 5)	IQCJ-SCHIP1	3:158997528:T:C	3	158997528	lf_ps_20	267	-303.584
Posterior midbody (CC 5)	IQCJ-SCHIP1	3:158997528:T:C	3	158997528	lf_ps_30	267	-303.584
Posterior midbody (CC 5)	IQCJ-SCHIP1	3:158997528:T:C	3	158997528	lf_ps_40	267	-303.584
Posterior midbody (CC 5)	IQCJ-SCHIP1	3:158997528:T:C	3	158997528	lf_ps_50	267	-303.584
Posterior midbody (CC 5)	IQCJ-SCHIP1	3:158997528:T:C	3	158997528	lf_ps_60	267	-303.584
Posterior midbody (CC 5)	IQCJ-SCHIP1	3:158998151:C:A	3	158998151	lf_ps_20	190	254.95
Posterior midbody (CC 5)	IQCJ-SCHIP1	3:158998151:C:A	3	158998151	lf_ps_30	190	254.95
Posterior midbody (CC 5)	IQCJ-SCHIP1	3:158998151:C:A	3	158998151	lf_ps_40	190	254.95
Posterior midbody (CC 5)	IQCJ-SCHIP1	3:158998151:C:A	3	158998151	lf_ps_50	190	254.95
Posterior midbody (CC 5)	IQCJ-SCHIP1	3:158998151:C:A	3	158998151	lf_ps_60	190	254.95
Posterior midbody (CC 5)	IQCJ-SCHIP1	3:158998321:A:G	3	158998321	lf_ps_20	227	96.4467
Posterior midbody (CC 5)	IQCJ-SCHIP1	3:158998321:A:G	3	158998321	lf_ps_30	227	96.4516
Posterior midbody (CC 5)	IQCJ-SCHIP1	3:158998321:A:G	3	158998321	lf_ps_40	227	96.452
Posterior midbody (CC 5)	IQCJ-SCHIP1	3:158998321:A:G	3	158998321	lf_ps_50	227	96.4519
Posterior midbody (CC 5)	IQCJ-SCHIP1	3:158998321:A:G	3	158998321	lf_ps_60	227	96.4522
Posterior midbody (CC 5)	IQCJ-SCHIP1	3:158998609:C:T	3	158998609	lf_ps_20	267	-360.755
Posterior midbody (CC 5)	IQCJ-SCHIP1	3:158998609:C:T	3	158998609	lf_ps_30	267	-360.753
Posterior midbody (CC 5)	IQCJ-SCHIP1	3:158998609:C:T	3	158998609	lf_ps_40	267	-360.752
Posterior midbody (CC 5)	IQCJ-SCHIP1	3:158998609:C:T	3	158998609	lf_ps_50	267	-360.751
Posterior midbody (CC 5)	IQCJ-SCHIP1	3:158998609:C:T	3	158998609	lf_ps_60	267	-360.75
Posterior midbody (CC 5)	IQCJ-SCHIP1	3:158999123:G:T	3	158999123	lf_ps_20	267	-360.755
Posterior midbody (CC 5)	IQCJ-SCHIP1	3:158999123:G:T	3	158999123	lf_ps_30	267	-360.753
Posterior midbody (CC 5)	IQCJ-SCHIP1	3:158999123:G:T	3	158999123	lf_ps_40	267	-360.752
Posterior midbody (CC 5)	IQCJ-SCHIP1	3:158999123:G:T	3	158999123	lf_ps_50	267	-360.751
Posterior midbody (CC 5)	IQCJ-SCHIP1	3:158999123:G:T	3	158999123	lf_ps_60	267	-360.75
Posterior midbody (CC 5)	IQCJ-SCHIP1	3:158999476:G:A	3	158999476	lf_ps_20	267	-531.282
Posterior midbody (CC 5)	IQCJ-SCHIP1	3:158999476:G:A	3	158999476	lf_ps_30	267	-531.281
Posterior midbody (CC 5)	IQCJ-SCHIP1	3:158999476:G:A	3	158999476	lf_ps_40	267	-531.281
Posterior midbody (CC 5)	IQCJ-SCHIP1	3:158999476:G:A	3	158999476	lf_ps_50	267	-531.281
Posterior midbody (CC 5)	IQCJ-SCHIP1	3:158999476:G:A	3	158999476	lf_ps_60	267	-531.28
Posterior midbody (CC 5)	IQCJ-SCHIP1	3:159000381:T:G	3	159000381	lf_ps_20	267	-303.584
Posterior midbody (CC 5)	IQCJ-SCHIP1	3:159000381:T:G	3	159000381	lf_ps_30	267	-303.584
Posterior midbody (CC 5)	IQCJ-SCHIP1	3:159000381:T:G	3	159000381	lf_ps_40	267	-303.584
Posterior midbody (CC 5)	IQCJ-SCHIP1	3:159000381:T:G	3	159000381	lf_ps_50	267	-303.584
Posterior midbody (CC 5)	IQCJ-SCHIP1	3:159000381:T:G	3	159000381	lf_ps_60	267	-303.584
Posterior midbody (CC 5)	IQCJ-SCHIP1	3:159002261:G:A	3	159002261	lf_ps_20	557	-1915.75
Posterior midbody (CC 5)	IQCJ-SCHIP1	3:159002261:G:A	3	159002261	lf_ps_30	557	-1915.71
Posterior midbody (CC 5)	IQCJ-SCHIP1	3:159002261:G:A	3	159002261	lf_ps_40	557	-1915.71
Posterior midbody (CC 5)	IQCJ-SCHIP1	3:159002261:G:A	3	159002261	lf_ps_50	557	-1915.72
Posterior midbody (CC 5)	IQCJ-SCHIP1	3:159002261:G:A	3	159002261	lf_ps_60	557	-1915.7
Posterior midbody (CC 5)	IQCJ-SCHIP1	3:159002514:G:A	3	159002514	lf_ps_20	267	-466.484
Posterior midbody (CC 5)	IQCJ-SCHIP1	3:159002514:G:A	3	159002514	lf_ps_30	267	-466.484
Posterior midbody (CC 5)	IQCJ-SCHIP1	3:159002514:G:A	3	159002514	lf_ps_40	267	-466.484
Posterior midbody (CC 5)	IQCJ-SCHIP1	3:159002514:G:A	3	159002514	lf_ps_50	267	-466.484
Posterior midbody (CC 5)	IQCJ-SCHIP1	3:159002514:G:A	3	159002514	lf_ps_60	267	-466.485
Posterior midbody (CC 5)	IQCJ-SCHIP1	3:159002836:C:T	3	159002836	lf_ps_20	267	-360.755
Posterior midbody (CC 5)	IQCJ-SCHIP1	3:159002836:C:T	3	159002836	lf_ps_30	267	-360.753
Posterior midbody (CC 5)	IQCJ-SCHIP1	3:159002836:C:T	3	159002836	lf_ps_40	267	-360.752
Posterior midbody (CC 5)	IQCJ-SCHIP1	3:159002836:C:T	3	159002836	lf_ps_50	267	-360.751
Posterior midbody (CC 5)	IQCJ-SCHIP1	3:159002836:C:T	3	159002836	lf_ps_60	267	-360.75
Posterior midbody (CC 5)	IQCJ-SCHIP1	3:159003941:A:G	3	159003941	lf_ps_20	267	-303.584
Posterior midbody (CC 5)	IQCJ-SCHIP1	3:159003941:A:G	3	159003941	lf_ps_30	267	-303.584
Posterior midbody (CC 5)	IQCJ-SCHIP1	3:159003941:A:G	3	159003941	lf_ps_40	267	-303.584
Posterior midbody (CC 5)	IQCJ-SCHIP1	3:159003941:A:G	3	159003941	lf_ps_50	267	-303.584
Posterior midbody (CC 5)	IQCJ-SCHIP1	3:159003941:A:G	3	159003941	lf_ps_60	267	-303.584
Posterior midbody (CC 5)	IQCJ-SCHIP1	3:159004368:G:A	3	159004368	lf_ps_20	267	-466.484
Posterior midbody (CC 5)	IQCJ-SCHIP1	3:159004368:G:A	3	159004368	lf_ps_30	267	-466.484
Posterior midbody (CC 5)	IQCJ-SCHIP1	3:159004368:G:A	3	159004368	lf_ps_40	267	-466.484
Posterior midbody (CC 5)	IQCJ-SCHIP1	3:159004368:G:A	3	159004368	lf_ps_50	267	-466.484
Posterior midbody (CC 5)	IQCJ-SCHIP1	3:159004368:G:A	3	159004368	lf_ps_60	267	-466.485
Posterior midbody (CC 5)	IQCJ-SCHIP1	3:159004780:G:A	3	159004780	lf_ps_20	108	-98.0308
Posterior midbody (CC 5)	IQCJ-SCHIP1	3:159004780:G:A	3	159004780	lf_ps_30	108	-98.0306
Posterior midbody (CC 5)	IQCJ-SCHIP1	3:159004780:G:A	3	159004780	lf_ps_40	108	-98.0306
Posterior midbody (CC 5)	IQCJ-SCHIP1	3:159004780:G:A	3	159004780	lf_ps_50	108	-98.0303
Posterior midbody (CC 5)	IQCJ-SCHIP1	3:159004780:G:A	3	159004780	lf_ps_60	108	-98.0308
Posterior midbody (CC 5)	IQCJ-SCHIP1	3:159004864:A:G	3	159004864	lf_ps_20	267	-537.439
Posterior midbody (CC 5)	IQCJ-SCHIP1	3:159004864:A:G	3	159004864	lf_ps_30	267	-537.429
Posterior midbody (CC 5)	IQCJ-SCHIP1	3:159004864:A:G	3	159004864	lf_ps_40	267	-537.426
Posterior midbody (CC 5)	IQCJ-SCHIP1	3:159004864:A:G	3	159004864	lf_ps_50	267	-537.425
Posterior midbody (CC 5)	IQCJ-SCHIP1	3:159004864:A:G	3	159004864	lf_ps_60	267	-537.424
Posterior midbody (CC 5)	IQCJ-SCHIP1	3:159005137:A:G	3	159005137	lf_ps_20	267	-466.484
Posterior midbody (CC 5)	IQCJ-SCHIP1	3:159005137:A:G	3	159005137	lf_ps_30	267	-466.484
Posterior midbody (CC 5)	IQCJ-SCHIP1	3:159005137:A:G	3	159005137	lf_ps_40	267	-466.484
Posterior midbody (CC 5)	IQCJ-SCHIP1	3:159005137:A:G	3	159005137	lf_ps_50	267	-466.484
Posterior midbody (CC 5)	IQCJ-SCHIP1	3:159005137:A:G	3	159005137	lf_ps_60	267	-466.485
Posterior midbody (CC 5)	IQCJ-SCHIP1	3:159007166:G:A	3	159007166	lf_ps_20	267	-360.755
Posterior midbody (CC 5)	IQCJ-SCHIP1	3:159007166:G:A	3	159007166	lf_ps_30	267	-360.753
Posterior midbody (CC 5)	IQCJ-SCHIP1	3:159007166:G:A	3	159007166	lf_ps_40	267	-360.752
Posterior midbody (CC 5)	IQCJ-SCHIP1	3:159007166:G:A	3	159007166	lf_ps_50	267	-360.751
Posterior midbody (CC 5)	IQCJ-SCHIP1	3:159007166:G:A	3	159007166	lf_ps_60	267	-360.75
Posterior midbody (CC 5)	IQCJ-SCHIP1	3:159009576:G:A	3	159009576	lf_ps_20	227	467.759
Posterior midbody (CC 5)	IQCJ-SCHIP1	3:159009576:G:A	3	159009576	lf_ps_30	227	467.76
Posterior midbody (CC 5)	IQCJ-SCHIP1	3:159009576:G:A	3	159009576	lf_ps_40	227	467.761
Posterior midbody (CC 5)	IQCJ-SCHIP1	3:159009576:G:A	3	159009576	lf_ps_50	227	467.761
Posterior midbody (CC 5)	IQCJ-SCHIP1	3:159009576:G:A	3	159009576	lf_ps_60	227	467.761
Posterior midbody (CC 5)	IQCJ-SCHIP1	3:159010622:G:A	3	159010622	lf_ps_20	340	-991.656
Posterior midbody (CC 5)	IQCJ-SCHIP1	3:159010622:G:A	3	159010622	lf_ps_30	340	-991.656
Posterior midbody (CC 5)	IQCJ-SCHIP1	3:159010622:G:A	3	159010622	lf_ps_40	340	-991.657
Posterior midbody (CC 5)	IQCJ-SCHIP1	3:159010622:G:A	3	159010622	lf_ps_50	340	-991.657
Posterior midbody (CC 5)	IQCJ-SCHIP1	3:159010622:G:A	3	159010622	lf_ps_60	340	-991.657
Posterior midbody (CC 5)	IQCJ-SCHIP1	3:159010952:G:A	3	159010952	lf_ps_20	267	-466.484
Posterior midbody (CC 5)	IQCJ-SCHIP1	3:159010952:G:A	3	159010952	lf_ps_30	267	-466.484
Posterior midbody (CC 5)	IQCJ-SCHIP1	3:159010952:G:A	3	159010952	lf_ps_40	267	-466.484
Posterior midbody (CC 5)	IQCJ-SCHIP1	3:159010952:G:A	3	159010952	lf_ps_50	267	-466.484
Posterior midbody (CC 5)	IQCJ-SCHIP1	3:159010952:G:A	3	159010952	lf_ps_60	267	-466.485
Posterior midbody (CC 5)	IQCJ-SCHIP1	3:159012319:A:G	3	159012319	lf_ps_20	557	-1917.12
Posterior midbody (CC 5)	IQCJ-SCHIP1	3:159012319:A:G	3	159012319	lf_ps_30	557	-1917.12
Posterior midbody (CC 5)	IQCJ-SCHIP1	3:159012319:A:G	3	159012319	lf_ps_40	557	-1917.13
Posterior midbody (CC 5)	IQCJ-SCHIP1	3:159012319:A:G	3	159012319	lf_ps_50	557	-1917.13
Posterior midbody (CC 5)	IQCJ-SCHIP1	3:159012319:A:G	3	159012319	lf_ps_60	557	-1917.13
Posterior midbody (CC 5)	IQCJ-SCHIP1	3:159012892:A:G	3	159012892	lf_ps_20	557	-1917.12
Posterior midbody (CC 5)	IQCJ-SCHIP1	3:159012892:A:G	3	159012892	lf_ps_30	557	-1917.12
Posterior midbody (CC 5)	IQCJ-SCHIP1	3:159012892:A:G	3	159012892	lf_ps_40	557	-1917.13
Posterior midbody (CC 5)	IQCJ-SCHIP1	3:159012892:A:G	3	159012892	lf_ps_50	557	-1917.13
Posterior midbody (CC 5)	IQCJ-SCHIP1	3:159012892:A:G	3	159012892	lf_ps_60	557	-1917.13
Posterior midbody (CC 5)	IQCJ-SCHIP1	3:159013253:A:C	3	159013253	lf_ps_20	315	-894.974
Posterior midbody (CC 5)	IQCJ-SCHIP1	3:159013253:A:C	3	159013253	lf_ps_30	315	-894.975
Posterior midbody (CC 5)	IQCJ-SCHIP1	3:159013253:A:C	3	159013253	lf_ps_40	315	-894.975
Posterior midbody (CC 5)	IQCJ-SCHIP1	3:159013253:A:C	3	159013253	lf_ps_50	315	-894.974
Posterior midbody (CC 5)	IQCJ-SCHIP1	3:159013253:A:C	3	159013253	lf_ps_60	315	-894.975
Posterior midbody (CC 5)	IQCJ-SCHIP1	3:159013435:C:A	3	159013435	lf_ps_20	287	-506.064
Posterior midbody (CC 5)	IQCJ-SCHIP1	3:159013435:C:A	3	159013435	lf_ps_30	287	-506.064
Posterior midbody (CC 5)	IQCJ-SCHIP1	3:159013435:C:A	3	159013435	lf_ps_40	287	-506.065
Posterior midbody (CC 5)	IQCJ-SCHIP1	3:159013435:C:A	3	159013435	lf_ps_50	287	-506.064
Posterior midbody (CC 5)	IQCJ-SCHIP1	3:159013435:C:A	3	159013435	lf_ps_60	287	-506.064
Posterior midbody (CC 5)	IQCJ-SCHIP1	3:159013640:A:C	3	159013640	lf_ps_20	287	-506.064
Posterior midbody (CC 5)	IQCJ-SCHIP1	3:159013640:A:C	3	159013640	lf_ps_30	287	-506.064
Posterior midbody (CC 5)	IQCJ-SCHIP1	3:159013640:A:C	3	159013640	lf_ps_40	287	-506.065
Posterior midbody (CC 5)	IQCJ-SCHIP1	3:159013640:A:C	3	159013640	lf_ps_50	287	-506.064
Posterior midbody (CC 5)	IQCJ-SCHIP1	3:159013640:A:C	3	159013640	lf_ps_60	287	-506.064
Posterior midbody (CC 5)	IQCJ-SCHIP1	3:159016630:C:T	3	159016630	lf_ps_20	546	-1867.78
Posterior midbody (CC 5)	IQCJ-SCHIP1	3:159016630:C:T	3	159016630	lf_ps_30	546	-1867.78
Posterior midbody (CC 5)	IQCJ-SCHIP1	3:159016630:C:T	3	159016630	lf_ps_40	546	-1867.78
Posterior midbody (CC 5)	IQCJ-SCHIP1	3:159016630:C:T	3	159016630	lf_ps_50	546	-1867.78
Posterior midbody (CC 5)	IQCJ-SCHIP1	3:159016630:C:T	3	159016630	lf_ps_60	546	-1867.78
Posterior midbody (CC 5)	IQCJ-SCHIP1	3:159017010:T:C	3	159017010	lf_ps_20	179	378.883
Posterior midbody (CC 5)	IQCJ-SCHIP1	3:159017010:T:C	3	159017010	lf_ps_30	179	378.883
Posterior midbody (CC 5)	IQCJ-SCHIP1	3:159017010:T:C	3	159017010	lf_ps_40	179	378.883
Posterior midbody (CC 5)	IQCJ-SCHIP1	3:159017010:T:C	3	159017010	lf_ps_50	179	378.883
Posterior midbody (CC 5)	IQCJ-SCHIP1	3:159017010:T:C	3	159017010	lf_ps_60	179	378.883
Posterior midbody (CC 5)	IQCJ-SCHIP1	3:159018527:T:C	3	159018527	lf_ps_20	179	403.31
Posterior midbody (CC 5)	IQCJ-SCHIP1	3:159018527:T:C	3	159018527	lf_ps_30	179	403.31
Posterior midbody (CC 5)	IQCJ-SCHIP1	3:159018527:T:C	3	159018527	lf_ps_40	179	403.311
Posterior midbody (CC 5)	IQCJ-SCHIP1	3:159018527:T:C	3	159018527	lf_ps_50	179	403.31
Posterior midbody (CC 5)	IQCJ-SCHIP1	3:159018527:T:C	3	159018527	lf_ps_60	179	403.31
Posterior midbody (CC 5)	IQCJ-SCHIP1	3:159018877:T:C	3	159018877	lf_ps_20	227	357.995
Posterior midbody (CC 5)	IQCJ-SCHIP1	3:159018877:T:C	3	159018877	lf_ps_30	227	357.995
Posterior midbody (CC 5)	IQCJ-SCHIP1	3:159018877:T:C	3	159018877	lf_ps_40	227	357.995
Posterior midbody (CC 5)	IQCJ-SCHIP1	3:159018877:T:C	3	159018877	lf_ps_50	227	357.995
Posterior midbody (CC 5)	IQCJ-SCHIP1	3:159018877:T:C	3	159018877	lf_ps_60	227	357.995
Posterior midbody (CC 5)	IQCJ-SCHIP1	3:159019439:G:T	3	159019439	lf_ps_20	557	-1921.24
Posterior midbody (CC 5)	IQCJ-SCHIP1	3:159019439:G:T	3	159019439	lf_ps_30	557	-1921.24
Posterior midbody (CC 5)	IQCJ-SCHIP1	3:159019439:G:T	3	159019439	lf_ps_40	557	-1921.24
Posterior midbody (CC 5)	IQCJ-SCHIP1	3:159019439:G:T	3	159019439	lf_ps_50	557	-1921.24
Posterior midbody (CC 5)	IQCJ-SCHIP1	3:159019439:G:T	3	159019439	lf_ps_60	557	-1921.24
Posterior midbody (CC 5)	IQCJ-SCHIP1	3:159019946:T:C	3	159019946	lf_ps_20	179	335.918
Posterior midbody (CC 5)	IQCJ-SCHIP1	3:159019946:T:C	3	159019946	lf_ps_30	179	335.918
Posterior midbody (CC 5)	IQCJ-SCHIP1	3:159019946:T:C	3	159019946	lf_ps_40	179	335.919
Posterior midbody (CC 5)	IQCJ-SCHIP1	3:159019946:T:C	3	159019946	lf_ps_50	179	335.918
Posterior midbody (CC 5)	IQCJ-SCHIP1	3:159019946:T:C	3	159019946	lf_ps_60	179	335.918
Posterior midbody (CC 5)	IQCJ-SCHIP1	3:159020910:A:G	3	159020910	lf_ps_20	378	-1180.15
Posterior midbody (CC 5)	IQCJ-SCHIP1	3:159020910:A:G	3	159020910	lf_ps_30	378	-1180.15
Posterior midbody (CC 5)	IQCJ-SCHIP1	3:159020910:A:G	3	159020910	lf_ps_40	378	-1180.15
Posterior midbody (CC 5)	IQCJ-SCHIP1	3:159020910:A:G	3	159020910	lf_ps_50	378	-1180.15
Posterior midbody (CC 5)	IQCJ-SCHIP1	3:159020910:A:G	3	159020910	lf_ps_60	378	-1180.15
Posterior midbody (CC 5)	IQCJ-SCHIP1	3:159021067:G:T	3	159021067	lf_ps_20	227	492.846
Posterior midbody (CC 5)	IQCJ-SCHIP1	3:159021067:G:T	3	159021067	lf_ps_30	227	492.847
Posterior midbody (CC 5)	IQCJ-SCHIP1	3:159021067:G:T	3	159021067	lf_ps_40	227	492.847
Posterior midbody (CC 5)	IQCJ-SCHIP1	3:159021067:G:T	3	159021067	lf_ps_50	227	492.847
Posterior midbody (CC 5)	IQCJ-SCHIP1	3:159021067:G:T	3	159021067	lf_ps_60	227	492.847
Posterior midbody (CC 5)	IQCJ-SCHIP1	3:159022241:G:A	3	159022241	lf_ps_20	557	-1917.01
Posterior midbody (CC 5)	IQCJ-SCHIP1	3:159022241:G:A	3	159022241	lf_ps_30	557	-1917.02
Posterior midbody (CC 5)	IQCJ-SCHIP1	3:159022241:G:A	3	159022241	lf_ps_40	557	-1917.02
Posterior midbody (CC 5)	IQCJ-SCHIP1	3:159022241:G:A	3	159022241	lf_ps_50	557	-1917.02
Posterior midbody (CC 5)	IQCJ-SCHIP1	3:159022241:G:A	3	159022241	lf_ps_60	557	-1917.02
Posterior midbody (CC 5)	IQCJ-SCHIP1	3:159024355:G:A	3	159024355	lf_ps_20	267	-712.36
Posterior midbody (CC 5)	IQCJ-SCHIP1	3:159024355:G:A	3	159024355	lf_ps_30	267	-712.36
Posterior midbody (CC 5)	IQCJ-SCHIP1	3:159024355:G:A	3	159024355	lf_ps_40	267	-712.36
Posterior midbody (CC 5)	IQCJ-SCHIP1	3:159024355:G:A	3	159024355	lf_ps_50	267	-712.36
Posterior midbody (CC 5)	IQCJ-SCHIP1	3:159024355:G:A	3	159024355	lf_ps_60	267	-712.359
Posterior midbody (CC 5)	IQCJ-SCHIP1	3:159024997:C:T	3	159024997	lf_ps_20	227	455.066
Posterior midbody (CC 5)	IQCJ-SCHIP1	3:159024997:C:T	3	159024997	lf_ps_30	227	455.07
Posterior midbody (CC 5)	IQCJ-SCHIP1	3:159024997:C:T	3	159024997	lf_ps_40	227	455.072
Posterior midbody (CC 5)	IQCJ-SCHIP1	3:159024997:C:T	3	159024997	lf_ps_50	227	455.072
Posterior midbody (CC 5)	IQCJ-SCHIP1	3:159024997:C:T	3	159024997	lf_ps_60	227	455.073
Posterior midbody (CC 5)	IQCJ-SCHIP1	3:159025446:G:A	3	159025446	lf_ps_20	108	-67.6072
Posterior midbody (CC 5)	IQCJ-SCHIP1	3:159025446:G:A	3	159025446	lf_ps_30	108	-67.6071
Posterior midbody (CC 5)	IQCJ-SCHIP1	3:159025446:G:A	3	159025446	lf_ps_40	108	-67.6073
Posterior midbody (CC 5)	IQCJ-SCHIP1	3:159025446:G:A	3	159025446	lf_ps_50	108	-67.607
Posterior midbody (CC 5)	IQCJ-SCHIP1	3:159025446:G:A	3	159025446	lf_ps_60	108	-67.6073
Posterior midbody (CC 5)	IQCJ-SCHIP1	3:159025845:T:C	3	159025845	lf_ps_20	141	-123.286
Posterior midbody (CC 5)	IQCJ-SCHIP1	3:159025845:T:C	3	159025845	lf_ps_30	141	-123.287
Posterior midbody (CC 5)	IQCJ-SCHIP1	3:159025845:T:C	3	159025845	lf_ps_40	141	-123.286
Posterior midbody (CC 5)	IQCJ-SCHIP1	3:159025845:T:C	3	159025845	lf_ps_50	141	-123.286
Posterior midbody (CC 5)	IQCJ-SCHIP1	3:159025845:T:C	3	159025845	lf_ps_60	141	-123.286
Posterior midbody (CC 5)	IQCJ-SCHIP1	3:159027376:G:A	3	159027376	lf_ps_20	108	-67.6072
Posterior midbody (CC 5)	IQCJ-SCHIP1	3:159027376:G:A	3	159027376	lf_ps_30	108	-67.6071
Posterior midbody (CC 5)	IQCJ-SCHIP1	3:159027376:G:A	3	159027376	lf_ps_40	108	-67.6073
Posterior midbody (CC 5)	IQCJ-SCHIP1	3:159027376:G:A	3	159027376	lf_ps_50	108	-67.607
Posterior midbody (CC 5)	IQCJ-SCHIP1	3:159027376:G:A	3	159027376	lf_ps_60	108	-67.6073
Posterior midbody (CC 5)	IQCJ-SCHIP1	3:159029007:G:A	3	159029007	lf_ps_20	378	-1146.54
Posterior midbody (CC 5)	IQCJ-SCHIP1	3:159029007:G:A	3	159029007	lf_ps_30	378	-1146.54
Posterior midbody (CC 5)	IQCJ-SCHIP1	3:159029007:G:A	3	159029007	lf_ps_40	378	-1146.54
Posterior midbody (CC 5)	IQCJ-SCHIP1	3:159029007:G:A	3	159029007	lf_ps_50	378	-1146.54
Posterior midbody (CC 5)	IQCJ-SCHIP1	3:159029007:G:A	3	159029007	lf_ps_60	378	-1146.54
Posterior midbody (CC 5)	IQCJ-SCHIP1	3:159029510:C:T	3	159029510	lf_ps_20	151	-318.584
Posterior midbody (CC 5)	IQCJ-SCHIP1	3:159029510:C:T	3	159029510	lf_ps_30	151	-318.584
Posterior midbody (CC 5)	IQCJ-SCHIP1	3:159029510:C:T	3	159029510	lf_ps_40	151	-318.584
Posterior midbody (CC 5)	IQCJ-SCHIP1	3:159029510:C:T	3	159029510	lf_ps_50	151	-318.584
Posterior midbody (CC 5)	IQCJ-SCHIP1	3:159029510:C:T	3	159029510	lf_ps_60	151	-318.584
Posterior midbody (CC 5)	IQCJ-SCHIP1	3:159033667:G:A	3	159033667	lf_ps_20	536	-1460.23
Posterior midbody (CC 5)	IQCJ-SCHIP1	3:159033667:G:A	3	159033667	lf_ps_30	536	-1460.24
Posterior midbody (CC 5)	IQCJ-SCHIP1	3:159033667:G:A	3	159033667	lf_ps_40	536	-1460.22
Posterior midbody (CC 5)	IQCJ-SCHIP1	3:159033667:G:A	3	159033667	lf_ps_50	536	-1460.24
Posterior midbody (CC 5)	IQCJ-SCHIP1	3:159033667:G:A	3	159033667	lf_ps_60	536	-1460.23
Posterior midbody (CC 5)	IQCJ-SCHIP1	3:159036202:A:G	3	159036202	lf_ps_20	227	231.287
Posterior midbody (CC 5)	IQCJ-SCHIP1	3:159036202:A:G	3	159036202	lf_ps_30	227	231.287
Posterior midbody (CC 5)	IQCJ-SCHIP1	3:159036202:A:G	3	159036202	lf_ps_40	227	231.287
Posterior midbody (CC 5)	IQCJ-SCHIP1	3:159036202:A:G	3	159036202	lf_ps_50	227	231.287
Posterior midbody (CC 5)	IQCJ-SCHIP1	3:159036202:A:G	3	159036202	lf_ps_60	227	231.287
Posterior midbody (CC 5)	IQCJ-SCHIP1	3:159039683:T:G	3	159039683	lf_ps_20	557	-1540.13
Posterior midbody (CC 5)	IQCJ-SCHIP1	3:159039683:T:G	3	159039683	lf_ps_30	557	-1540.13
Posterior midbody (CC 5)	IQCJ-SCHIP1	3:159039683:T:G	3	159039683	lf_ps_40	557	-1540.13
Posterior midbody (CC 5)	IQCJ-SCHIP1	3:159039683:T:G	3	159039683	lf_ps_50	557	-1540.13
Posterior midbody (CC 5)	IQCJ-SCHIP1	3:159039683:T:G	3	159039683	lf_ps_60	557	-1540.13
Posterior midbody (CC 5)	IQCJ-SCHIP1	3:159039859:A:G	3	159039859	lf_ps_20	557	-1540.13
Posterior midbody (CC 5)	IQCJ-SCHIP1	3:159039859:A:G	3	159039859	lf_ps_30	557	-1540.13
Posterior midbody (CC 5)	IQCJ-SCHIP1	3:159039859:A:G	3	159039859	lf_ps_40	557	-1540.13
Posterior midbody (CC 5)	IQCJ-SCHIP1	3:159039859:A:G	3	159039859	lf_ps_50	557	-1540.13
Posterior midbody (CC 5)	IQCJ-SCHIP1	3:159039859:A:G	3	159039859	lf_ps_60	557	-1540.13
Posterior midbody (CC 5)	IQCJ-SCHIP1	3:159042206:T:C	3	159042206	lf_ps_20	227	216.687
Posterior midbody (CC 5)	IQCJ-SCHIP1	3:159042206:T:C	3	159042206	lf_ps_30	227	216.687
Posterior midbody (CC 5)	IQCJ-SCHIP1	3:159042206:T:C	3	159042206	lf_ps_40	227	216.687
Posterior midbody (CC 5)	IQCJ-SCHIP1	3:159042206:T:C	3	159042206	lf_ps_50	227	216.687
Posterior midbody (CC 5)	IQCJ-SCHIP1	3:159042206:T:C	3	159042206	lf_ps_60	227	216.687
Posterior midbody (CC 5)	IQCJ-SCHIP1	3:159046387:G:A	3	159046387	lf_ps_20	161	-332.397
Posterior midbody (CC 5)	IQCJ-SCHIP1	3:159046387:G:A	3	159046387	lf_ps_30	161	-332.389
Posterior midbody (CC 5)	IQCJ-SCHIP1	3:159046387:G:A	3	159046387	lf_ps_40	161	-332.387
Posterior midbody (CC 5)	IQCJ-SCHIP1	3:159046387:G:A	3	159046387	lf_ps_50	161	-332.386
Posterior midbody (CC 5)	IQCJ-SCHIP1	3:159046387:G:A	3	159046387	lf_ps_60	161	-332.385
Posterior midbody (CC 5)	IQCJ-SCHIP1	3:159046404:G:A	3	159046404	lf_ps_20	161	-332.397
Posterior midbody (CC 5)	IQCJ-SCHIP1	3:159046404:G:A	3	159046404	lf_ps_30	161	-332.389
Posterior midbody (CC 5)	IQCJ-SCHIP1	3:159046404:G:A	3	159046404	lf_ps_40	161	-332.387
Posterior midbody (CC 5)	IQCJ-SCHIP1	3:159046404:G:A	3	159046404	lf_ps_50	161	-332.386
Posterior midbody (CC 5)	IQCJ-SCHIP1	3:159046404:G:A	3	159046404	lf_ps_60	161	-332.385
Posterior midbody (CC 5)	IQCJ-SCHIP1	3:159047257:C:T	3	159047257	lf_ps_20	179	322.186
Posterior midbody (CC 5)	IQCJ-SCHIP1	3:159047257:C:T	3	159047257	lf_ps_30	179	322.222
Posterior midbody (CC 5)	IQCJ-SCHIP1	3:159047257:C:T	3	159047257	lf_ps_40	179	322.234
Posterior midbody (CC 5)	IQCJ-SCHIP1	3:159047257:C:T	3	159047257	lf_ps_50	179	322.239
Posterior midbody (CC 5)	IQCJ-SCHIP1	3:159047257:C:T	3	159047257	lf_ps_60	179	322.242
Posterior midbody (CC 5)	IQCJ-SCHIP1	3:159048790:A:G	3	159048790	lf_ps_20	161	-332.397
Posterior midbody (CC 5)	IQCJ-SCHIP1	3:159048790:A:G	3	159048790	lf_ps_30	161	-332.389
Posterior midbody (CC 5)	IQCJ-SCHIP1	3:159048790:A:G	3	159048790	lf_ps_40	161	-332.387
Posterior midbody (CC 5)	IQCJ-SCHIP1	3:159048790:A:G	3	159048790	lf_ps_50	161	-332.386
Posterior midbody (CC 5)	IQCJ-SCHIP1	3:159048790:A:G	3	159048790	lf_ps_60	161	-332.385
Posterior midbody (CC 5)	IQCJ-SCHIP1	3:159050586:A:G	3	159050586	lf_ps_20	227	-179.448
Posterior midbody (CC 5)	IQCJ-SCHIP1	3:159050586:A:G	3	159050586	lf_ps_30	227	-179.447
Posterior midbody (CC 5)	IQCJ-SCHIP1	3:159050586:A:G	3	159050586	lf_ps_40	227	-179.447
Posterior midbody (CC 5)	IQCJ-SCHIP1	3:159050586:A:G	3	159050586	lf_ps_50	227	-179.447
Posterior midbody (CC 5)	IQCJ-SCHIP1	3:159050586:A:G	3	159050586	lf_ps_60	227	-179.447
Posterior midbody (CC 5)	IQCJ-SCHIP1	3:159052215:T:C	3	159052215	lf_ps_20	557	-1918.14
Posterior midbody (CC 5)	IQCJ-SCHIP1	3:159052215:T:C	3	159052215	lf_ps_30	557	-1918.15
Posterior midbody (CC 5)	IQCJ-SCHIP1	3:159052215:T:C	3	159052215	lf_ps_40	557	-1918.14
Posterior midbody (CC 5)	IQCJ-SCHIP1	3:159052215:T:C	3	159052215	lf_ps_50	557	-1918.14
Posterior midbody (CC 5)	IQCJ-SCHIP1	3:159052215:T:C	3	159052215	lf_ps_60	557	-1918.13
Posterior midbody (CC 5)	IQCJ-SCHIP1	3:159053109:G:T	3	159053109	lf_ps_20	480	-1619.32
Posterior midbody (CC 5)	IQCJ-SCHIP1	3:159053109:G:T	3	159053109	lf_ps_30	480	-1619.32
Posterior midbody (CC 5)	IQCJ-SCHIP1	3:159053109:G:T	3	159053109	lf_ps_40	480	-1619.33
Posterior midbody (CC 5)	IQCJ-SCHIP1	3:159053109:G:T	3	159053109	lf_ps_50	480	-1619.32
Posterior midbody (CC 5)	IQCJ-SCHIP1	3:159053109:G:T	3	159053109	lf_ps_60	480	-1619.32
Posterior midbody (CC 5)	IQCJ-SCHIP1	3:159053168:A:G	3	159053168	lf_ps_20	141	-123.286
Posterior midbody (CC 5)	IQCJ-SCHIP1	3:159053168:A:G	3	159053168	lf_ps_30	141	-123.287
Posterior midbody (CC 5)	IQCJ-SCHIP1	3:159053168:A:G	3	159053168	lf_ps_40	141	-123.286
Posterior midbody (CC 5)	IQCJ-SCHIP1	3:159053168:A:G	3	159053168	lf_ps_50	141	-123.286
Posterior midbody (CC 5)	IQCJ-SCHIP1	3:159053168:A:G	3	159053168	lf_ps_60	141	-123.286
Posterior midbody (CC 5)	IQCJ-SCHIP1	3:159053197:T:C	3	159053197	lf_ps_20	301	-320.681
Posterior midbody (CC 5)	IQCJ-SCHIP1	3:159053197:T:C	3	159053197	lf_ps_30	301	-320.681
Posterior midbody (CC 5)	IQCJ-SCHIP1	3:159053197:T:C	3	159053197	lf_ps_40	301	-320.681
Posterior midbody (CC 5)	IQCJ-SCHIP1	3:159053197:T:C	3	159053197	lf_ps_50	301	-320.681
Posterior midbody (CC 5)	IQCJ-SCHIP1	3:159053197:T:C	3	159053197	lf_ps_60	301	-320.68
Posterior midbody (CC 5)	IQCJ-SCHIP1	3:159053489:T:G	3	159053489	lf_ps_20	227	455.407
Posterior midbody (CC 5)	IQCJ-SCHIP1	3:159053489:T:G	3	159053489	lf_ps_30	227	455.415
Posterior midbody (CC 5)	IQCJ-SCHIP1	3:159053489:T:G	3	159053489	lf_ps_40	227	455.417
Posterior midbody (CC 5)	IQCJ-SCHIP1	3:159053489:T:G	3	159053489	lf_ps_50	227	455.418
Posterior midbody (CC 5)	IQCJ-SCHIP1	3:159053489:T:G	3	159053489	lf_ps_60	227	455.419
Posterior midbody (CC 5)	IQCJ-SCHIP1	3:159055119:T:C	3	159055119	lf_ps_20	161	-332.397
Posterior midbody (CC 5)	IQCJ-SCHIP1	3:159055119:T:C	3	159055119	lf_ps_30	161	-332.389
Posterior midbody (CC 5)	IQCJ-SCHIP1	3:159055119:T:C	3	159055119	lf_ps_40	161	-332.387
Posterior midbody (CC 5)	IQCJ-SCHIP1	3:159055119:T:C	3	159055119	lf_ps_50	161	-332.386
Posterior midbody (CC 5)	IQCJ-SCHIP1	3:159055119:T:C	3	159055119	lf_ps_60	161	-332.385
Posterior midbody (CC 5)	IQCJ-SCHIP1	3:159056001:T:G	3	159056001	lf_ps_20	227	349.989
Posterior midbody (CC 5)	IQCJ-SCHIP1	3:159056001:T:G	3	159056001	lf_ps_30	227	349.992
Posterior midbody (CC 5)	IQCJ-SCHIP1	3:159056001:T:G	3	159056001	lf_ps_40	227	349.993
Posterior midbody (CC 5)	IQCJ-SCHIP1	3:159056001:T:G	3	159056001	lf_ps_50	227	349.993
Posterior midbody (CC 5)	IQCJ-SCHIP1	3:159056001:T:G	3	159056001	lf_ps_60	227	349.993
Posterior midbody (CC 5)	IQCJ-SCHIP1	3:159056284:C:T	3	159056284	lf_ps_20	227	494.234
Posterior midbody (CC 5)	IQCJ-SCHIP1	3:159056284:C:T	3	159056284	lf_ps_30	227	494.267
Posterior midbody (CC 5)	IQCJ-SCHIP1	3:159056284:C:T	3	159056284	lf_ps_40	227	494.278
Posterior midbody (CC 5)	IQCJ-SCHIP1	3:159056284:C:T	3	159056284	lf_ps_50	227	494.283
Posterior midbody (CC 5)	IQCJ-SCHIP1	3:159056284:C:T	3	159056284	lf_ps_60	227	494.286
Posterior midbody (CC 5)	IQCJ-SCHIP1	3:159056759:C:T	3	159056759	lf_ps_20	190	319.697
Posterior midbody (CC 5)	IQCJ-SCHIP1	3:159056759:C:T	3	159056759	lf_ps_30	190	319.715
Posterior midbody (CC 5)	IQCJ-SCHIP1	3:159056759:C:T	3	159056759	lf_ps_40	190	319.721
Posterior midbody (CC 5)	IQCJ-SCHIP1	3:159056759:C:T	3	159056759	lf_ps_50	190	319.723
Posterior midbody (CC 5)	IQCJ-SCHIP1	3:159056759:C:T	3	159056759	lf_ps_60	190	319.725
Posterior midbody (CC 5)	IQCJ-SCHIP1	3:159058015:G:A	3	159058015	lf_ps_20	161	-331.45
Posterior midbody (CC 5)	IQCJ-SCHIP1	3:159058015:G:A	3	159058015	lf_ps_30	161	-331.454
Posterior midbody (CC 5)	IQCJ-SCHIP1	3:159058015:G:A	3	159058015	lf_ps_40	161	-331.455
Posterior midbody (CC 5)	IQCJ-SCHIP1	3:159058015:G:A	3	159058015	lf_ps_50	161	-331.454
Posterior midbody (CC 5)	IQCJ-SCHIP1	3:159058015:G:A	3	159058015	lf_ps_60	161	-331.454
Posterior midbody (CC 5)	IQCJ-SCHIP1	3:159058580:G:A	3	159058580	lf_ps_20	161	-332.397
Posterior midbody (CC 5)	IQCJ-SCHIP1	3:159058580:G:A	3	159058580	lf_ps_30	161	-332.389
Posterior midbody (CC 5)	IQCJ-SCHIP1	3:159058580:G:A	3	159058580	lf_ps_40	161	-332.387
Posterior midbody (CC 5)	IQCJ-SCHIP1	3:159058580:G:A	3	159058580	lf_ps_50	161	-332.386
Posterior midbody (CC 5)	IQCJ-SCHIP1	3:159058580:G:A	3	159058580	lf_ps_60	161	-332.385
Posterior midbody (CC 5)	IQCJ-SCHIP1	3:159059572:A:G	3	159059572	lf_ps_20	267	-712.976
Posterior midbody (CC 5)	IQCJ-SCHIP1	3:159059572:A:G	3	159059572	lf_ps_30	267	-712.975
Posterior midbody (CC 5)	IQCJ-SCHIP1	3:159059572:A:G	3	159059572	lf_ps_40	267	-712.975
Posterior midbody (CC 5)	IQCJ-SCHIP1	3:159059572:A:G	3	159059572	lf_ps_50	267	-712.976
Posterior midbody (CC 5)	IQCJ-SCHIP1	3:159059572:A:G	3	159059572	lf_ps_60	267	-712.974
Posterior midbody (CC 5)	IQCJ-SCHIP1	3:159059893:T:C	3	159059893	lf_ps_20	161	-332.397
Posterior midbody (CC 5)	IQCJ-SCHIP1	3:159059893:T:C	3	159059893	lf_ps_30	161	-332.389
Posterior midbody (CC 5)	IQCJ-SCHIP1	3:159059893:T:C	3	159059893	lf_ps_40	161	-332.387
Posterior midbody (CC 5)	IQCJ-SCHIP1	3:159059893:T:C	3	159059893	lf_ps_50	161	-332.386
Posterior midbody (CC 5)	IQCJ-SCHIP1	3:159059893:T:C	3	159059893	lf_ps_60	161	-332.385
Posterior midbody (CC 5)	IQCJ-SCHIP1	3:159061367:A:G	3	159061367	lf_ps_20	227	399.665
Posterior midbody (CC 5)	IQCJ-SCHIP1	3:159061367:A:G	3	159061367	lf_ps_30	227	399.665
Posterior midbody (CC 5)	IQCJ-SCHIP1	3:159061367:A:G	3	159061367	lf_ps_40	227	399.665
Posterior midbody (CC 5)	IQCJ-SCHIP1	3:159061367:A:G	3	159061367	lf_ps_50	227	399.665
Posterior midbody (CC 5)	IQCJ-SCHIP1	3:159061367:A:G	3	159061367	lf_ps_60	227	399.665
Posterior midbody (CC 5)	IQCJ-SCHIP1	3:159062163:G:A	3	159062163	lf_ps_20	227	214.704
Posterior midbody (CC 5)	IQCJ-SCHIP1	3:159062163:G:A	3	159062163	lf_ps_30	227	214.658
Posterior midbody (CC 5)	IQCJ-SCHIP1	3:159062163:G:A	3	159062163	lf_ps_40	227	214.644
Posterior midbody (CC 5)	IQCJ-SCHIP1	3:159062163:G:A	3	159062163	lf_ps_50	227	214.638
Posterior midbody (CC 5)	IQCJ-SCHIP1	3:159062163:G:A	3	159062163	lf_ps_60	227	214.634
Posterior midbody (CC 5)	IQCJ-SCHIP1	3:159062941:G:A	3	159062941	lf_ps_20	161	-224.016
Posterior midbody (CC 5)	IQCJ-SCHIP1	3:159062941:G:A	3	159062941	lf_ps_30	161	-224.015
Posterior midbody (CC 5)	IQCJ-SCHIP1	3:159062941:G:A	3	159062941	lf_ps_40	161	-224.015
Posterior midbody (CC 5)	IQCJ-SCHIP1	3:159062941:G:A	3	159062941	lf_ps_50	161	-224.015
Posterior midbody (CC 5)	IQCJ-SCHIP1	3:159062941:G:A	3	159062941	lf_ps_60	161	-224.015
Posterior midbody (CC 5)	IQCJ-SCHIP1	3:159063753:G:A	3	159063753	lf_ps_20	161	-332.397
Posterior midbody (CC 5)	IQCJ-SCHIP1	3:159063753:G:A	3	159063753	lf_ps_30	161	-332.389
Posterior midbody (CC 5)	IQCJ-SCHIP1	3:159063753:G:A	3	159063753	lf_ps_40	161	-332.387
Posterior midbody (CC 5)	IQCJ-SCHIP1	3:159063753:G:A	3	159063753	lf_ps_50	161	-332.386
Posterior midbody (CC 5)	IQCJ-SCHIP1	3:159063753:G:A	3	159063753	lf_ps_60	161	-332.385
Posterior midbody (CC 5)	IQCJ-SCHIP1	3:159064161:T:C	3	159064161	lf_ps_20	227	443.952
Posterior midbody (CC 5)	IQCJ-SCHIP1	3:159064161:T:C	3	159064161	lf_ps_30	227	443.976
Posterior midbody (CC 5)	IQCJ-SCHIP1	3:159064161:T:C	3	159064161	lf_ps_40	227	443.984
Posterior midbody (CC 5)	IQCJ-SCHIP1	3:159064161:T:C	3	159064161	lf_ps_50	227	443.988
Posterior midbody (CC 5)	IQCJ-SCHIP1	3:159064161:T:C	3	159064161	lf_ps_60	227	443.989
Posterior midbody (CC 5)	IQCJ-SCHIP1	3:159064313:T:C	3	159064313	lf_ps_20	161	-331.45
Posterior midbody (CC 5)	IQCJ-SCHIP1	3:159064313:T:C	3	159064313	lf_ps_30	161	-331.454
Posterior midbody (CC 5)	IQCJ-SCHIP1	3:159064313:T:C	3	159064313	lf_ps_40	161	-331.455
Posterior midbody (CC 5)	IQCJ-SCHIP1	3:159064313:T:C	3	159064313	lf_ps_50	161	-331.454
Posterior midbody (CC 5)	IQCJ-SCHIP1	3:159064313:T:C	3	159064313	lf_ps_60	161	-331.454
Posterior midbody (CC 5)	IQCJ-SCHIP1	3:159067165:C:T	3	159067165	lf_ps_20	108	-172.595
Posterior midbody (CC 5)	IQCJ-SCHIP1	3:159067165:C:T	3	159067165	lf_ps_30	108	-172.595
Posterior midbody (CC 5)	IQCJ-SCHIP1	3:159067165:C:T	3	159067165	lf_ps_40	108	-172.594
Posterior midbody (CC 5)	IQCJ-SCHIP1	3:159067165:C:T	3	159067165	lf_ps_50	108	-172.595
Posterior midbody (CC 5)	IQCJ-SCHIP1	3:159067165:C:T	3	159067165	lf_ps_60	108	-172.595
Posterior midbody (CC 5)	IQCJ-SCHIP1	3:159069166:T:C	3	159069166	lf_ps_20	227	358.947
Posterior midbody (CC 5)	IQCJ-SCHIP1	3:159069166:T:C	3	159069166	lf_ps_30	227	358.947
Posterior midbody (CC 5)	IQCJ-SCHIP1	3:159069166:T:C	3	159069166	lf_ps_40	227	358.947
Posterior midbody (CC 5)	IQCJ-SCHIP1	3:159069166:T:C	3	159069166	lf_ps_50	227	358.947
Posterior midbody (CC 5)	IQCJ-SCHIP1	3:159069166:T:C	3	159069166	lf_ps_60	227	358.947
Posterior midbody (CC 5)	IQCJ-SCHIP1	3:159069535:G:A	3	159069535	lf_ps_20	161	-331.45
Posterior midbody (CC 5)	IQCJ-SCHIP1	3:159069535:G:A	3	159069535	lf_ps_30	161	-331.454
Posterior midbody (CC 5)	IQCJ-SCHIP1	3:159069535:G:A	3	159069535	lf_ps_40	161	-331.455
Posterior midbody (CC 5)	IQCJ-SCHIP1	3:159069535:G:A	3	159069535	lf_ps_50	161	-331.454
Posterior midbody (CC 5)	IQCJ-SCHIP1	3:159069535:G:A	3	159069535	lf_ps_60	161	-331.454
Posterior midbody (CC 5)	IQCJ-SCHIP1	3:159069541:A:G	3	159069541	lf_ps_20	227	483.524
Posterior midbody (CC 5)	IQCJ-SCHIP1	3:159069541:A:G	3	159069541	lf_ps_30	227	483.524
Posterior midbody (CC 5)	IQCJ-SCHIP1	3:159069541:A:G	3	159069541	lf_ps_40	227	483.524
Posterior midbody (CC 5)	IQCJ-SCHIP1	3:159069541:A:G	3	159069541	lf_ps_50	227	483.523
Posterior midbody (CC 5)	IQCJ-SCHIP1	3:159069541:A:G	3	159069541	lf_ps_60	227	483.523
Posterior midbody (CC 5)	IQCJ-SCHIP1	3:159071146:C:T	3	159071146	lf_ps_20	227	16.0624
Posterior midbody (CC 5)	IQCJ-SCHIP1	3:159071146:C:T	3	159071146	lf_ps_30	227	16.0623
Posterior midbody (CC 5)	IQCJ-SCHIP1	3:159071146:C:T	3	159071146	lf_ps_40	227	16.0625
Posterior midbody (CC 5)	IQCJ-SCHIP1	3:159071146:C:T	3	159071146	lf_ps_50	227	16.0625
Posterior midbody (CC 5)	IQCJ-SCHIP1	3:159071146:C:T	3	159071146	lf_ps_60	227	16.0625
Posterior midbody (CC 5)	IQCJ-SCHIP1	3:159072815:C:T	3	159072815	lf_ps_20	179	369.61
Posterior midbody (CC 5)	IQCJ-SCHIP1	3:159072815:C:T	3	159072815	lf_ps_30	179	369.614
Posterior midbody (CC 5)	IQCJ-SCHIP1	3:159072815:C:T	3	159072815	lf_ps_40	179	369.615
Posterior midbody (CC 5)	IQCJ-SCHIP1	3:159072815:C:T	3	159072815	lf_ps_50	179	369.615
Posterior midbody (CC 5)	IQCJ-SCHIP1	3:159072815:C:T	3	159072815	lf_ps_60	179	369.616
Posterior midbody (CC 5)	IQCJ-SCHIP1	3:159073800:G:T	3	159073800	lf_ps_20	227	228.974
Posterior midbody (CC 5)	IQCJ-SCHIP1	3:159073800:G:T	3	159073800	lf_ps_30	227	228.974
Posterior midbody (CC 5)	IQCJ-SCHIP1	3:159073800:G:T	3	159073800	lf_ps_40	227	228.974
Posterior midbody (CC 5)	IQCJ-SCHIP1	3:159073800:G:T	3	159073800	lf_ps_50	227	228.974
Posterior midbody (CC 5)	IQCJ-SCHIP1	3:159073800:G:T	3	159073800	lf_ps_60	227	228.974
Posterior midbody (CC 5)	IQCJ-SCHIP1	3:159075217:A:G	3	159075217	lf_ps_20	557	-1917.01
Posterior midbody (CC 5)	IQCJ-SCHIP1	3:159075217:A:G	3	159075217	lf_ps_30	557	-1917.02
Posterior midbody (CC 5)	IQCJ-SCHIP1	3:159075217:A:G	3	159075217	lf_ps_40	557	-1917.02
Posterior midbody (CC 5)	IQCJ-SCHIP1	3:159075217:A:G	3	159075217	lf_ps_50	557	-1917.02
Posterior midbody (CC 5)	IQCJ-SCHIP1	3:159075217:A:G	3	159075217	lf_ps_60	557	-1917.02
Posterior midbody (CC 5)	IQCJ-SCHIP1	3:159076164:G:A	3	159076164	lf_ps_20	227	481.12
Posterior midbody (CC 5)	IQCJ-SCHIP1	3:159076164:G:A	3	159076164	lf_ps_30	227	481.12
Posterior midbody (CC 5)	IQCJ-SCHIP1	3:159076164:G:A	3	159076164	lf_ps_40	227	481.12
Posterior midbody (CC 5)	IQCJ-SCHIP1	3:159076164:G:A	3	159076164	lf_ps_50	227	481.12
Posterior midbody (CC 5)	IQCJ-SCHIP1	3:159076164:G:A	3	159076164	lf_ps_60	227	481.12
Posterior midbody (CC 5)	IQCJ-SCHIP1	3:159077231:T:C	3	159077231	lf_ps_20	179	-49.2461
Posterior midbody (CC 5)	IQCJ-SCHIP1	3:159077231:T:C	3	159077231	lf_ps_30	179	-49.2463
Posterior midbody (CC 5)	IQCJ-SCHIP1	3:159077231:T:C	3	159077231	lf_ps_40	179	-49.2461
Posterior midbody (CC 5)	IQCJ-SCHIP1	3:159077231:T:C	3	159077231	lf_ps_50	179	-49.246
Posterior midbody (CC 5)	IQCJ-SCHIP1	3:159077231:T:C	3	159077231	lf_ps_60	179	-49.246
Posterior midbody (CC 5)	IQCJ-SCHIP1	3:159078493:C:T	3	159078493	lf_ps_20	227	499.895
Posterior midbody (CC 5)	IQCJ-SCHIP1	3:159078493:C:T	3	159078493	lf_ps_30	227	499.895
Posterior midbody (CC 5)	IQCJ-SCHIP1	3:159078493:C:T	3	159078493	lf_ps_40	227	499.895
Posterior midbody (CC 5)	IQCJ-SCHIP1	3:159078493:C:T	3	159078493	lf_ps_50	227	499.895
Posterior midbody (CC 5)	IQCJ-SCHIP1	3:159078493:C:T	3	159078493	lf_ps_60	227	499.895
Posterior midbody (CC 5)	IQCJ-SCHIP1	3:159078738:A:G	3	159078738	lf_ps_20	227	428.414
Posterior midbody (CC 5)	IQCJ-SCHIP1	3:159078738:A:G	3	159078738	lf_ps_30	227	428.414
Posterior midbody (CC 5)	IQCJ-SCHIP1	3:159078738:A:G	3	159078738	lf_ps_40	227	428.414
Posterior midbody (CC 5)	IQCJ-SCHIP1	3:159078738:A:G	3	159078738	lf_ps_50	227	428.414
Posterior midbody (CC 5)	IQCJ-SCHIP1	3:159078738:A:G	3	159078738	lf_ps_60	227	428.414
Posterior midbody (CC 5)	IQCJ-SCHIP1	3:159079542:A:G	3	159079542	lf_ps_20	267	576.814
Posterior midbody (CC 5)	IQCJ-SCHIP1	3:159079542:A:G	3	159079542	lf_ps_30	267	576.852
Posterior midbody (CC 5)	IQCJ-SCHIP1	3:159079542:A:G	3	159079542	lf_ps_40	267	576.864
Posterior midbody (CC 5)	IQCJ-SCHIP1	3:159079542:A:G	3	159079542	lf_ps_50	267	576.869
Posterior midbody (CC 5)	IQCJ-SCHIP1	3:159079542:A:G	3	159079542	lf_ps_60	267	576.872
Posterior midbody (CC 5)	IQCJ-SCHIP1	3:159079821:G:A	3	159079821	lf_ps_20	287	-786.003
Posterior midbody (CC 5)	IQCJ-SCHIP1	3:159079821:G:A	3	159079821	lf_ps_30	287	-786.003
Posterior midbody (CC 5)	IQCJ-SCHIP1	3:159079821:G:A	3	159079821	lf_ps_40	287	-786.004
Posterior midbody (CC 5)	IQCJ-SCHIP1	3:159079821:G:A	3	159079821	lf_ps_50	287	-786.002
Posterior midbody (CC 5)	IQCJ-SCHIP1	3:159079821:G:A	3	159079821	lf_ps_60	287	-786.003
Posterior midbody (CC 5)	IQCJ-SCHIP1	3:159080496:C:T	3	159080496	lf_ps_20	557	-1919.1
Posterior midbody (CC 5)	IQCJ-SCHIP1	3:159080496:C:T	3	159080496	lf_ps_30	557	-1919.1
Posterior midbody (CC 5)	IQCJ-SCHIP1	3:159080496:C:T	3	159080496	lf_ps_40	557	-1919.1
Posterior midbody (CC 5)	IQCJ-SCHIP1	3:159080496:C:T	3	159080496	lf_ps_50	557	-1919.1
Posterior midbody (CC 5)	IQCJ-SCHIP1	3:159080496:C:T	3	159080496	lf_ps_60	557	-1919.1
Posterior midbody (CC 5)	IQCJ-SCHIP1	3:159080907:A:G	3	159080907	lf_ps_20	179	299.392
Posterior midbody (CC 5)	IQCJ-SCHIP1	3:159080907:A:G	3	159080907	lf_ps_30	179	299.392
Posterior midbody (CC 5)	IQCJ-SCHIP1	3:159080907:A:G	3	159080907	lf_ps_40	179	299.392
Posterior midbody (CC 5)	IQCJ-SCHIP1	3:159080907:A:G	3	159080907	lf_ps_50	179	299.392
Posterior midbody (CC 5)	IQCJ-SCHIP1	3:159080907:A:G	3	159080907	lf_ps_60	179	299.391
Posterior midbody (CC 5)	IQCJ-SCHIP1	3:159080970:T:C	3	159080970	lf_ps_20	267	-712.36
Posterior midbody (CC 5)	IQCJ-SCHIP1	3:159080970:T:C	3	159080970	lf_ps_30	267	-712.36
Posterior midbody (CC 5)	IQCJ-SCHIP1	3:159080970:T:C	3	159080970	lf_ps_40	267	-712.36
Posterior midbody (CC 5)	IQCJ-SCHIP1	3:159080970:T:C	3	159080970	lf_ps_50	267	-712.36
Posterior midbody (CC 5)	IQCJ-SCHIP1	3:159080970:T:C	3	159080970	lf_ps_60	267	-712.359
Posterior midbody (CC 5)	IQCJ-SCHIP1	3:159081357:G:A	3	159081357	lf_ps_20	179	362.729
Posterior midbody (CC 5)	IQCJ-SCHIP1	3:159081357:G:A	3	159081357	lf_ps_30	179	362.728
Posterior midbody (CC 5)	IQCJ-SCHIP1	3:159081357:G:A	3	159081357	lf_ps_40	179	362.729
Posterior midbody (CC 5)	IQCJ-SCHIP1	3:159081357:G:A	3	159081357	lf_ps_50	179	362.728
Posterior midbody (CC 5)	IQCJ-SCHIP1	3:159081357:G:A	3	159081357	lf_ps_60	179	362.729
Posterior midbody (CC 5)	IQCJ-SCHIP1	3:159081968:A:C	3	159081968	lf_ps_20	546	-1869.28
Posterior midbody (CC 5)	IQCJ-SCHIP1	3:159081968:A:C	3	159081968	lf_ps_30	546	-1869.28
Posterior midbody (CC 5)	IQCJ-SCHIP1	3:159081968:A:C	3	159081968	lf_ps_40	546	-1869.28
Posterior midbody (CC 5)	IQCJ-SCHIP1	3:159081968:A:C	3	159081968	lf_ps_50	546	-1869.28
Posterior midbody (CC 5)	IQCJ-SCHIP1	3:159081968:A:C	3	159081968	lf_ps_60	546	-1869.28
Posterior midbody (CC 5)	IQCJ-SCHIP1	3:159082961:G:A	3	159082961	lf_ps_20	267	-712.36
Posterior midbody (CC 5)	IQCJ-SCHIP1	3:159082961:G:A	3	159082961	lf_ps_30	267	-712.36
Posterior midbody (CC 5)	IQCJ-SCHIP1	3:159082961:G:A	3	159082961	lf_ps_40	267	-712.36
Posterior midbody (CC 5)	IQCJ-SCHIP1	3:159082961:G:A	3	159082961	lf_ps_50	267	-712.36
Posterior midbody (CC 5)	IQCJ-SCHIP1	3:159082961:G:A	3	159082961	lf_ps_60	267	-712.359
Posterior midbody (CC 5)	IQCJ-SCHIP1	3:159083399:C:T	3	159083399	lf_ps_20	287	-786.003
Posterior midbody (CC 5)	IQCJ-SCHIP1	3:159083399:C:T	3	159083399	lf_ps_30	287	-786.003
Posterior midbody (CC 5)	IQCJ-SCHIP1	3:159083399:C:T	3	159083399	lf_ps_40	287	-786.004
Posterior midbody (CC 5)	IQCJ-SCHIP1	3:159083399:C:T	3	159083399	lf_ps_50	287	-786.002
Posterior midbody (CC 5)	IQCJ-SCHIP1	3:159083399:C:T	3	159083399	lf_ps_60	287	-786.003
Posterior midbody (CC 5)	IQCJ-SCHIP1	3:159085425:C:T	3	159085425	lf_ps_20	179	287.744
Posterior midbody (CC 5)	IQCJ-SCHIP1	3:159085425:C:T	3	159085425	lf_ps_30	179	287.771
Posterior midbody (CC 5)	IQCJ-SCHIP1	3:159085425:C:T	3	159085425	lf_ps_40	179	287.779
Posterior midbody (CC 5)	IQCJ-SCHIP1	3:159085425:C:T	3	159085425	lf_ps_50	179	287.783
Posterior midbody (CC 5)	IQCJ-SCHIP1	3:159085425:C:T	3	159085425	lf_ps_60	179	287.785
Posterior midbody (CC 5)	IQCJ-SCHIP1	3:159086342:G:A	3	159086342	lf_ps_20	190	9.06319
Posterior midbody (CC 5)	IQCJ-SCHIP1	3:159086342:G:A	3	159086342	lf_ps_30	190	5.88457
Posterior midbody (CC 5)	IQCJ-SCHIP1	3:159086342:G:A	3	159086342	lf_ps_40	190	5.88586
Posterior midbody (CC 5)	IQCJ-SCHIP1	3:159086342:G:A	3	159086342	lf_ps_50	190	5.88643
Posterior midbody (CC 5)	IQCJ-SCHIP1	3:159086342:G:A	3	159086342	lf_ps_60	190	5.88674
Posterior midbody (CC 5)	IQCJ-SCHIP1	3:159088950:G:T	3	159088950	lf_ps_20	227	234.354
Posterior midbody (CC 5)	IQCJ-SCHIP1	3:159088950:G:T	3	159088950	lf_ps_30	227	234.354
Posterior midbody (CC 5)	IQCJ-SCHIP1	3:159088950:G:T	3	159088950	lf_ps_40	227	234.354
Posterior midbody (CC 5)	IQCJ-SCHIP1	3:159088950:G:T	3	159088950	lf_ps_50	227	234.354
Posterior midbody (CC 5)	IQCJ-SCHIP1	3:159088950:G:T	3	159088950	lf_ps_60	227	234.354
Posterior midbody (CC 5)	IQCJ-SCHIP1	3:159089028:A:C	3	159089028	lf_ps_20	161	-332.397
Posterior midbody (CC 5)	IQCJ-SCHIP1	3:159089028:A:C	3	159089028	lf_ps_30	161	-332.389
Posterior midbody (CC 5)	IQCJ-SCHIP1	3:159089028:A:C	3	159089028	lf_ps_40	161	-332.387
Posterior midbody (CC 5)	IQCJ-SCHIP1	3:159089028:A:C	3	159089028	lf_ps_50	161	-332.386
Posterior midbody (CC 5)	IQCJ-SCHIP1	3:159089028:A:C	3	159089028	lf_ps_60	161	-332.385
Posterior midbody (CC 5)	IQCJ-SCHIP1	3:159091554:C:T	3	159091554	lf_ps_20	227	456.808
Posterior midbody (CC 5)	IQCJ-SCHIP1	3:159091554:C:T	3	159091554	lf_ps_30	227	456.808
Posterior midbody (CC 5)	IQCJ-SCHIP1	3:159091554:C:T	3	159091554	lf_ps_40	227	456.808
Posterior midbody (CC 5)	IQCJ-SCHIP1	3:159091554:C:T	3	159091554	lf_ps_50	227	456.808
Posterior midbody (CC 5)	IQCJ-SCHIP1	3:159091554:C:T	3	159091554	lf_ps_60	227	456.808
Posterior midbody (CC 5)	IQCJ-SCHIP1	3:159092308:G:A	3	159092308	lf_ps_20	190	382.16
Posterior midbody (CC 5)	IQCJ-SCHIP1	3:159092308:G:A	3	159092308	lf_ps_30	190	382.161
Posterior midbody (CC 5)	IQCJ-SCHIP1	3:159092308:G:A	3	159092308	lf_ps_40	190	382.161
Posterior midbody (CC 5)	IQCJ-SCHIP1	3:159092308:G:A	3	159092308	lf_ps_50	190	382.161
Posterior midbody (CC 5)	IQCJ-SCHIP1	3:159092308:G:A	3	159092308	lf_ps_60	190	382.162
Posterior midbody (CC 5)	IQCJ-SCHIP1	3:159092496:T:C	3	159092496	lf_ps_20	227	442.343
Posterior midbody (CC 5)	IQCJ-SCHIP1	3:159092496:T:C	3	159092496	lf_ps_30	227	442.343
Posterior midbody (CC 5)	IQCJ-SCHIP1	3:159092496:T:C	3	159092496	lf_ps_40	227	442.343
Posterior midbody (CC 5)	IQCJ-SCHIP1	3:159092496:T:C	3	159092496	lf_ps_50	227	442.342
Posterior midbody (CC 5)	IQCJ-SCHIP1	3:159092496:T:C	3	159092496	lf_ps_60	227	442.342
Posterior midbody (CC 5)	IQCJ-SCHIP1	3:159092522:G:A	3	159092522	lf_ps_20	378	-1143.14
Posterior midbody (CC 5)	IQCJ-SCHIP1	3:159092522:G:A	3	159092522	lf_ps_30	378	-1143.13
Posterior midbody (CC 5)	IQCJ-SCHIP1	3:159092522:G:A	3	159092522	lf_ps_40	378	-1143.13
Posterior midbody (CC 5)	IQCJ-SCHIP1	3:159092522:G:A	3	159092522	lf_ps_50	378	-1143.13
Posterior midbody (CC 5)	IQCJ-SCHIP1	3:159092522:G:A	3	159092522	lf_ps_60	378	-1143.13
Posterior midbody (CC 5)	IQCJ-SCHIP1	3:159093172:A:C	3	159093172	lf_ps_20	161	-332.397
Posterior midbody (CC 5)	IQCJ-SCHIP1	3:159093172:A:C	3	159093172	lf_ps_30	161	-332.389
Posterior midbody (CC 5)	IQCJ-SCHIP1	3:159093172:A:C	3	159093172	lf_ps_40	161	-332.387
Posterior midbody (CC 5)	IQCJ-SCHIP1	3:159093172:A:C	3	159093172	lf_ps_50	161	-332.386
Posterior midbody (CC 5)	IQCJ-SCHIP1	3:159093172:A:C	3	159093172	lf_ps_60	161	-332.385
Posterior midbody (CC 5)	IQCJ-SCHIP1	3:159096538:C:T	3	159096538	lf_ps_20	179	277.977
Posterior midbody (CC 5)	IQCJ-SCHIP1	3:159096538:C:T	3	159096538	lf_ps_30	179	277.977
Posterior midbody (CC 5)	IQCJ-SCHIP1	3:159096538:C:T	3	159096538	lf_ps_40	179	277.977
Posterior midbody (CC 5)	IQCJ-SCHIP1	3:159096538:C:T	3	159096538	lf_ps_50	179	277.977
Posterior midbody (CC 5)	IQCJ-SCHIP1	3:159096538:C:T	3	159096538	lf_ps_60	179	277.977
Posterior midbody (CC 5)	IQCJ-SCHIP1	3:159097711:C:T	3	159097711	lf_ps_20	340	-990.154
Posterior midbody (CC 5)	IQCJ-SCHIP1	3:159097711:C:T	3	159097711	lf_ps_30	340	-990.156
Posterior midbody (CC 5)	IQCJ-SCHIP1	3:159097711:C:T	3	159097711	lf_ps_40	340	-990.15
Posterior midbody (CC 5)	IQCJ-SCHIP1	3:159097711:C:T	3	159097711	lf_ps_50	340	-990.152
Posterior midbody (CC 5)	IQCJ-SCHIP1	3:159097711:C:T	3	159097711	lf_ps_60	340	-990.158
Posterior midbody (CC 5)	IQCJ-SCHIP1	3:159098080:G:A	3	159098080	lf_ps_20	179	344.845
Posterior midbody (CC 5)	IQCJ-SCHIP1	3:159098080:G:A	3	159098080	lf_ps_30	179	344.864
Posterior midbody (CC 5)	IQCJ-SCHIP1	3:159098080:G:A	3	159098080	lf_ps_40	179	344.87
Posterior midbody (CC 5)	IQCJ-SCHIP1	3:159098080:G:A	3	159098080	lf_ps_50	179	344.873
Posterior midbody (CC 5)	IQCJ-SCHIP1	3:159098080:G:A	3	159098080	lf_ps_60	179	344.875
Posterior midbody (CC 5)	IQCJ-SCHIP1	3:159098147:G:T	3	159098147	lf_ps_20	179	381.95
Posterior midbody (CC 5)	IQCJ-SCHIP1	3:159098147:G:T	3	159098147	lf_ps_30	179	381.95
Posterior midbody (CC 5)	IQCJ-SCHIP1	3:159098147:G:T	3	159098147	lf_ps_40	179	381.95
Posterior midbody (CC 5)	IQCJ-SCHIP1	3:159098147:G:T	3	159098147	lf_ps_50	179	381.95
Posterior midbody (CC 5)	IQCJ-SCHIP1	3:159098147:G:T	3	159098147	lf_ps_60	179	381.95
Posterior midbody (CC 5)	IQCJ-SCHIP1	3:159098996:C:T	3	159098996	lf_ps_20	179	294.79
Posterior midbody (CC 5)	IQCJ-SCHIP1	3:159098996:C:T	3	159098996	lf_ps_30	179	294.805
Posterior midbody (CC 5)	IQCJ-SCHIP1	3:159098996:C:T	3	159098996	lf_ps_40	179	294.81
Posterior midbody (CC 5)	IQCJ-SCHIP1	3:159098996:C:T	3	159098996	lf_ps_50	179	294.813
Posterior midbody (CC 5)	IQCJ-SCHIP1	3:159098996:C:T	3	159098996	lf_ps_60	179	294.814
Posterior midbody (CC 5)	IQCJ-SCHIP1	3:159099226:C:T	3	159099226	lf_ps_20	256	416.443
Posterior midbody (CC 5)	IQCJ-SCHIP1	3:159099226:C:T	3	159099226	lf_ps_30	256	416.443
Posterior midbody (CC 5)	IQCJ-SCHIP1	3:159099226:C:T	3	159099226	lf_ps_40	256	416.443
Posterior midbody (CC 5)	IQCJ-SCHIP1	3:159099226:C:T	3	159099226	lf_ps_50	256	416.443
Posterior midbody (CC 5)	IQCJ-SCHIP1	3:159099226:C:T	3	159099226	lf_ps_60	256	416.443
Posterior midbody (CC 5)	IQCJ-SCHIP1	3:159100487:G:T	3	159100487	lf_ps_20	267	-352.94
Posterior midbody (CC 5)	IQCJ-SCHIP1	3:159100487:G:T	3	159100487	lf_ps_30	267	-352.938
Posterior midbody (CC 5)	IQCJ-SCHIP1	3:159100487:G:T	3	159100487	lf_ps_40	267	-352.938
Posterior midbody (CC 5)	IQCJ-SCHIP1	3:159100487:G:T	3	159100487	lf_ps_50	267	-352.937
Posterior midbody (CC 5)	IQCJ-SCHIP1	3:159100487:G:T	3	159100487	lf_ps_60	267	-352.937
Posterior midbody (CC 5)	IQCJ-SCHIP1	3:159103372:A:C	3	159103372	lf_ps_20	267	-710.457
Posterior midbody (CC 5)	IQCJ-SCHIP1	3:159103372:A:C	3	159103372	lf_ps_30	267	-710.456
Posterior midbody (CC 5)	IQCJ-SCHIP1	3:159103372:A:C	3	159103372	lf_ps_40	267	-710.457
Posterior midbody (CC 5)	IQCJ-SCHIP1	3:159103372:A:C	3	159103372	lf_ps_50	267	-710.456
Posterior midbody (CC 5)	IQCJ-SCHIP1	3:159103372:A:C	3	159103372	lf_ps_60	267	-710.457
Posterior midbody (CC 5)	IQCJ-SCHIP1	3:159104487:T:C	3	159104487	lf_ps_20	179	374.411
Posterior midbody (CC 5)	IQCJ-SCHIP1	3:159104487:T:C	3	159104487	lf_ps_30	179	374.409
Posterior midbody (CC 5)	IQCJ-SCHIP1	3:159104487:T:C	3	159104487	lf_ps_40	179	374.405
Posterior midbody (CC 5)	IQCJ-SCHIP1	3:159104487:T:C	3	159104487	lf_ps_50	179	374.405
Posterior midbody (CC 5)	IQCJ-SCHIP1	3:159104487:T:C	3	159104487	lf_ps_60	179	374.403
Posterior midbody (CC 5)	IQCJ-SCHIP1	3:159105475:C:T	3	159105475	lf_ps_20	179	348.532
Posterior midbody (CC 5)	IQCJ-SCHIP1	3:159105475:C:T	3	159105475	lf_ps_30	179	348.552
Posterior midbody (CC 5)	IQCJ-SCHIP1	3:159105475:C:T	3	159105475	lf_ps_40	179	348.558
Posterior midbody (CC 5)	IQCJ-SCHIP1	3:159105475:C:T	3	159105475	lf_ps_50	179	348.561
Posterior midbody (CC 5)	IQCJ-SCHIP1	3:159105475:C:T	3	159105475	lf_ps_60	179	348.562
Posterior midbody (CC 5)	IQCJ-SCHIP1	3:159105814:T:C	3	159105814	lf_ps_20	256	-507.15
Posterior midbody (CC 5)	IQCJ-SCHIP1	3:159105814:T:C	3	159105814	lf_ps_30	256	-507.153
Posterior midbody (CC 5)	IQCJ-SCHIP1	3:159105814:T:C	3	159105814	lf_ps_40	256	-507.154
Posterior midbody (CC 5)	IQCJ-SCHIP1	3:159105814:T:C	3	159105814	lf_ps_50	256	-507.154
Posterior midbody (CC 5)	IQCJ-SCHIP1	3:159105814:T:C	3	159105814	lf_ps_60	256	-507.154
Posterior midbody (CC 5)	IQCJ-SCHIP1	3:159108324:A:C	3	159108324	lf_ps_20	161	-224.016
Posterior midbody (CC 5)	IQCJ-SCHIP1	3:159108324:A:C	3	159108324	lf_ps_30	161	-224.015
Posterior midbody (CC 5)	IQCJ-SCHIP1	3:159108324:A:C	3	159108324	lf_ps_40	161	-224.015
Posterior midbody (CC 5)	IQCJ-SCHIP1	3:159108324:A:C	3	159108324	lf_ps_50	161	-224.015
Posterior midbody (CC 5)	IQCJ-SCHIP1	3:159108324:A:C	3	159108324	lf_ps_60	161	-224.015
Posterior midbody (CC 5)	IQCJ-SCHIP1	3:159108331:G:T	3	159108331	lf_ps_20	340	-760.729
Posterior midbody (CC 5)	IQCJ-SCHIP1	3:159108331:G:T	3	159108331	lf_ps_30	340	-760.728
Posterior midbody (CC 5)	IQCJ-SCHIP1	3:159108331:G:T	3	159108331	lf_ps_40	340	-760.732
Posterior midbody (CC 5)	IQCJ-SCHIP1	3:159108331:G:T	3	159108331	lf_ps_50	340	-760.729
Posterior midbody (CC 5)	IQCJ-SCHIP1	3:159108331:G:T	3	159108331	lf_ps_60	340	-760.737
Posterior midbody (CC 5)	IQCJ-SCHIP1	3:159112417:C:T	3	159112417	lf_ps_20	358	-1067.6
Posterior midbody (CC 5)	IQCJ-SCHIP1	3:159112417:C:T	3	159112417	lf_ps_30	358	-1067.6
Posterior midbody (CC 5)	IQCJ-SCHIP1	3:159112417:C:T	3	159112417	lf_ps_40	358	-1067.6
Posterior midbody (CC 5)	IQCJ-SCHIP1	3:159112417:C:T	3	159112417	lf_ps_50	358	-1067.6
Posterior midbody (CC 5)	IQCJ-SCHIP1	3:159112417:C:T	3	159112417	lf_ps_60	358	-1067.6
Posterior midbody (CC 5)	IQCJ-SCHIP1	3:159112921:G:A	3	159112921	lf_ps_20	267	-352.94
Posterior midbody (CC 5)	IQCJ-SCHIP1	3:159112921:G:A	3	159112921	lf_ps_30	267	-352.938
Posterior midbody (CC 5)	IQCJ-SCHIP1	3:159112921:G:A	3	159112921	lf_ps_40	267	-352.938
Posterior midbody (CC 5)	IQCJ-SCHIP1	3:159112921:G:A	3	159112921	lf_ps_50	267	-352.937
Posterior midbody (CC 5)	IQCJ-SCHIP1	3:159112921:G:A	3	159112921	lf_ps_60	267	-352.937
Posterior midbody (CC 5)	IQCJ-SCHIP1	3:159114902:T:C	3	159114902	lf_ps_20	378	-1148.3
Posterior midbody (CC 5)	IQCJ-SCHIP1	3:159114902:T:C	3	159114902	lf_ps_30	378	-1148.3
Posterior midbody (CC 5)	IQCJ-SCHIP1	3:159114902:T:C	3	159114902	lf_ps_40	378	-1148.3
Posterior midbody (CC 5)	IQCJ-SCHIP1	3:159114902:T:C	3	159114902	lf_ps_50	378	-1148.3
Posterior midbody (CC 5)	IQCJ-SCHIP1	3:159114902:T:C	3	159114902	lf_ps_60	378	-1148.3
Posterior midbody (CC 5)	IQCJ-SCHIP1	3:159115057:G:A	3	159115057	lf_ps_20	141	-123.286
Posterior midbody (CC 5)	IQCJ-SCHIP1	3:159115057:G:A	3	159115057	lf_ps_30	141	-123.287
Posterior midbody (CC 5)	IQCJ-SCHIP1	3:159115057:G:A	3	159115057	lf_ps_40	141	-123.286
Posterior midbody (CC 5)	IQCJ-SCHIP1	3:159115057:G:A	3	159115057	lf_ps_50	141	-123.286
Posterior midbody (CC 5)	IQCJ-SCHIP1	3:159115057:G:A	3	159115057	lf_ps_60	141	-123.286
Posterior midbody (CC 5)	IQCJ-SCHIP1	3:159117008:C:A	3	159117008	lf_ps_20	330	-951.126
Posterior midbody (CC 5)	IQCJ-SCHIP1	3:159117008:C:A	3	159117008	lf_ps_30	330	-951.128
Posterior midbody (CC 5)	IQCJ-SCHIP1	3:159117008:C:A	3	159117008	lf_ps_40	330	-951.128
Posterior midbody (CC 5)	IQCJ-SCHIP1	3:159117008:C:A	3	159117008	lf_ps_50	330	-951.126
Posterior midbody (CC 5)	IQCJ-SCHIP1	3:159117008:C:A	3	159117008	lf_ps_60	330	-951.128
Posterior midbody (CC 5)	IQCJ-SCHIP1	3:159118146:T:C	3	159118146	lf_ps_20	378	-1148.3
Posterior midbody (CC 5)	IQCJ-SCHIP1	3:159118146:T:C	3	159118146	lf_ps_30	378	-1148.3
Posterior midbody (CC 5)	IQCJ-SCHIP1	3:159118146:T:C	3	159118146	lf_ps_40	378	-1148.3
Posterior midbody (CC 5)	IQCJ-SCHIP1	3:159118146:T:C	3	159118146	lf_ps_50	378	-1148.3
Posterior midbody (CC 5)	IQCJ-SCHIP1	3:159118146:T:C	3	159118146	lf_ps_60	378	-1148.3
Posterior midbody (CC 5)	IQCJ-SCHIP1	3:159122185:G:T	3	159122185	lf_ps_20	227	495.919
Posterior midbody (CC 5)	IQCJ-SCHIP1	3:159122185:G:T	3	159122185	lf_ps_30	227	495.96
Posterior midbody (CC 5)	IQCJ-SCHIP1	3:159122185:G:T	3	159122185	lf_ps_40	227	495.972
Posterior midbody (CC 5)	IQCJ-SCHIP1	3:159122185:G:T	3	159122185	lf_ps_50	227	495.977
Posterior midbody (CC 5)	IQCJ-SCHIP1	3:159122185:G:T	3	159122185	lf_ps_60	227	495.98
Posterior midbody (CC 5)	IQCJ-SCHIP1	3:159123116:T:C	3	159123116	lf_ps_20	557	-1921.49
Posterior midbody (CC 5)	IQCJ-SCHIP1	3:159123116:T:C	3	159123116	lf_ps_30	557	-1921.47
Posterior midbody (CC 5)	IQCJ-SCHIP1	3:159123116:T:C	3	159123116	lf_ps_40	557	-1921.46
Posterior midbody (CC 5)	IQCJ-SCHIP1	3:159123116:T:C	3	159123116	lf_ps_50	557	-1921.46
Posterior midbody (CC 5)	IQCJ-SCHIP1	3:159123116:T:C	3	159123116	lf_ps_60	557	-1921.46
Posterior midbody (CC 5)	IQCJ-SCHIP1	3:159124026:G:A	3	159124026	lf_ps_20	546	-1872.47
Posterior midbody (CC 5)	IQCJ-SCHIP1	3:159124026:G:A	3	159124026	lf_ps_30	546	-1872.47
Posterior midbody (CC 5)	IQCJ-SCHIP1	3:159124026:G:A	3	159124026	lf_ps_40	546	-1872.47
Posterior midbody (CC 5)	IQCJ-SCHIP1	3:159124026:G:A	3	159124026	lf_ps_50	546	-1872.47
Posterior midbody (CC 5)	IQCJ-SCHIP1	3:159124026:G:A	3	159124026	lf_ps_60	546	-1872.46
Posterior midbody (CC 5)	IQCJ-SCHIP1	3:159128389:G:A	3	159128389	lf_ps_20	357	-836.181
Posterior midbody (CC 5)	IQCJ-SCHIP1	3:159128389:G:A	3	159128389	lf_ps_30	357	-836.181
Posterior midbody (CC 5)	IQCJ-SCHIP1	3:159128389:G:A	3	159128389	lf_ps_40	357	-836.18
Posterior midbody (CC 5)	IQCJ-SCHIP1	3:159128389:G:A	3	159128389	lf_ps_50	357	-836.179
Posterior midbody (CC 5)	IQCJ-SCHIP1	3:159128389:G:A	3	159128389	lf_ps_60	357	-836.18
Posterior midbody (CC 5)	IQCJ-SCHIP1	3:159131477:C:T	3	159131477	lf_ps_20	367	-1102.44
Posterior midbody (CC 5)	IQCJ-SCHIP1	3:159131477:C:T	3	159131477	lf_ps_30	367	-1102.44
Posterior midbody (CC 5)	IQCJ-SCHIP1	3:159131477:C:T	3	159131477	lf_ps_40	367	-1102.44
Posterior midbody (CC 5)	IQCJ-SCHIP1	3:159131477:C:T	3	159131477	lf_ps_50	367	-1102.44
Posterior midbody (CC 5)	IQCJ-SCHIP1	3:159131477:C:T	3	159131477	lf_ps_60	367	-1102.44
Posterior midbody (CC 5)	IQCJ-SCHIP1	3:159131946:G:A	3	159131946	lf_ps_20	367	-1111.07
Posterior midbody (CC 5)	IQCJ-SCHIP1	3:159131946:G:A	3	159131946	lf_ps_30	367	-1111.06
Posterior midbody (CC 5)	IQCJ-SCHIP1	3:159131946:G:A	3	159131946	lf_ps_40	367	-1111.05
Posterior midbody (CC 5)	IQCJ-SCHIP1	3:159131946:G:A	3	159131946	lf_ps_50	367	-1111.05
Posterior midbody (CC 5)	IQCJ-SCHIP1	3:159131946:G:A	3	159131946	lf_ps_60	367	-1111.05
Posterior midbody (CC 5)	IQCJ-SCHIP1	3:159133317:C:T	3	159133317	lf_ps_20	190	325.152
Posterior midbody (CC 5)	IQCJ-SCHIP1	3:159133317:C:T	3	159133317	lf_ps_30	190	325.173
Posterior midbody (CC 5)	IQCJ-SCHIP1	3:159133317:C:T	3	159133317	lf_ps_40	190	325.18
Posterior midbody (CC 5)	IQCJ-SCHIP1	3:159133317:C:T	3	159133317	lf_ps_50	190	325.183
Posterior midbody (CC 5)	IQCJ-SCHIP1	3:159133317:C:T	3	159133317	lf_ps_60	190	325.185
Posterior midbody (CC 5)	IQCJ-SCHIP1	3:159137792:A:G	3	159137792	lf_ps_20	256	393.425
Posterior midbody (CC 5)	IQCJ-SCHIP1	3:159137792:A:G	3	159137792	lf_ps_30	256	393.425
Posterior midbody (CC 5)	IQCJ-SCHIP1	3:159137792:A:G	3	159137792	lf_ps_40	256	393.425
Posterior midbody (CC 5)	IQCJ-SCHIP1	3:159137792:A:G	3	159137792	lf_ps_50	256	393.425
Posterior midbody (CC 5)	IQCJ-SCHIP1	3:159137792:A:G	3	159137792	lf_ps_60	256	393.425
Posterior midbody (CC 5)	IQCJ-SCHIP1	3:159140336:A:G	3	159140336	lf_ps_20	190	47.5111
Posterior midbody (CC 5)	IQCJ-SCHIP1	3:159140336:A:G	3	159140336	lf_ps_30	190	47.5477
Posterior midbody (CC 5)	IQCJ-SCHIP1	3:159140336:A:G	3	159140336	lf_ps_40	190	47.5593
Posterior midbody (CC 5)	IQCJ-SCHIP1	3:159140336:A:G	3	159140336	lf_ps_50	190	47.5643
Posterior midbody (CC 5)	IQCJ-SCHIP1	3:159140336:A:G	3	159140336	lf_ps_60	190	47.567
Posterior midbody (CC 5)	IQCJ-SCHIP1	3:159140615:A:C	3	159140615	lf_ps_20	179	320.882
Posterior midbody (CC 5)	IQCJ-SCHIP1	3:159140615:A:C	3	159140615	lf_ps_30	179	320.871
Posterior midbody (CC 5)	IQCJ-SCHIP1	3:159140615:A:C	3	159140615	lf_ps_40	179	320.867
Posterior midbody (CC 5)	IQCJ-SCHIP1	3:159140615:A:C	3	159140615	lf_ps_50	179	320.865
Posterior midbody (CC 5)	IQCJ-SCHIP1	3:159140615:A:C	3	159140615	lf_ps_60	179	320.864
Posterior midbody (CC 5)	IQCJ-SCHIP1	3:159140638:C:T	3	159140638	lf_ps_20	190	395.753
Posterior midbody (CC 5)	IQCJ-SCHIP1	3:159140638:C:T	3	159140638	lf_ps_30	190	395.754
Posterior midbody (CC 5)	IQCJ-SCHIP1	3:159140638:C:T	3	159140638	lf_ps_40	190	395.754
Posterior midbody (CC 5)	IQCJ-SCHIP1	3:159140638:C:T	3	159140638	lf_ps_50	190	395.754
Posterior midbody (CC 5)	IQCJ-SCHIP1	3:159140638:C:T	3	159140638	lf_ps_60	190	395.753
Posterior midbody (CC 5)	IQCJ-SCHIP1	3:159141807:A:C	3	159141807	lf_ps_20	330	-951.126
Posterior midbody (CC 5)	IQCJ-SCHIP1	3:159141807:A:C	3	159141807	lf_ps_30	330	-951.128
Posterior midbody (CC 5)	IQCJ-SCHIP1	3:159141807:A:C	3	159141807	lf_ps_40	330	-951.128
Posterior midbody (CC 5)	IQCJ-SCHIP1	3:159141807:A:C	3	159141807	lf_ps_50	330	-951.126
Posterior midbody (CC 5)	IQCJ-SCHIP1	3:159141807:A:C	3	159141807	lf_ps_60	330	-951.128
Posterior midbody (CC 5)	IQCJ-SCHIP1	3:159144627:G:T	3	159144627	lf_ps_20	378	-1180.15
Posterior midbody (CC 5)	IQCJ-SCHIP1	3:159144627:G:T	3	159144627	lf_ps_30	378	-1180.15
Posterior midbody (CC 5)	IQCJ-SCHIP1	3:159144627:G:T	3	159144627	lf_ps_40	378	-1180.15
Posterior midbody (CC 5)	IQCJ-SCHIP1	3:159144627:G:T	3	159144627	lf_ps_50	378	-1180.15
Posterior midbody (CC 5)	IQCJ-SCHIP1	3:159144627:G:T	3	159144627	lf_ps_60	378	-1180.15
Posterior midbody (CC 5)	IQCJ-SCHIP1	3:159144628:A:G	3	159144628	lf_ps_20	378	-1180.15
Posterior midbody (CC 5)	IQCJ-SCHIP1	3:159144628:A:G	3	159144628	lf_ps_30	378	-1180.15
Posterior midbody (CC 5)	IQCJ-SCHIP1	3:159144628:A:G	3	159144628	lf_ps_40	378	-1180.15
Posterior midbody (CC 5)	IQCJ-SCHIP1	3:159144628:A:G	3	159144628	lf_ps_50	378	-1180.15
Posterior midbody (CC 5)	IQCJ-SCHIP1	3:159144628:A:G	3	159144628	lf_ps_60	378	-1180.15
Posterior midbody (CC 5)	IQCJ-SCHIP1	3:159147637:A:G	3	159147637	lf_ps_20	108	-172.595
Posterior midbody (CC 5)	IQCJ-SCHIP1	3:159147637:A:G	3	159147637	lf_ps_30	108	-172.595
Posterior midbody (CC 5)	IQCJ-SCHIP1	3:159147637:A:G	3	159147637	lf_ps_40	108	-172.594
Posterior midbody (CC 5)	IQCJ-SCHIP1	3:159147637:A:G	3	159147637	lf_ps_50	108	-172.595
Posterior midbody (CC 5)	IQCJ-SCHIP1	3:159147637:A:G	3	159147637	lf_ps_60	108	-172.595
Posterior midbody (CC 5)	IQCJ-SCHIP1	3:159149437:A:G	3	159149437	lf_ps_20	151	-303.068
Posterior midbody (CC 5)	IQCJ-SCHIP1	3:159149437:A:G	3	159149437	lf_ps_30	151	-303.068
Posterior midbody (CC 5)	IQCJ-SCHIP1	3:159149437:A:G	3	159149437	lf_ps_40	151	-303.068
Posterior midbody (CC 5)	IQCJ-SCHIP1	3:159149437:A:G	3	159149437	lf_ps_50	151	-303.068
Posterior midbody (CC 5)	IQCJ-SCHIP1	3:159149437:A:G	3	159149437	lf_ps_60	151	-303.069
Posterior midbody (CC 5)	IQCJ-SCHIP1	3:159149808:A:G	3	159149808	lf_ps_20	227	487.555
Posterior midbody (CC 5)	IQCJ-SCHIP1	3:159149808:A:G	3	159149808	lf_ps_30	227	487.592
Posterior midbody (CC 5)	IQCJ-SCHIP1	3:159149808:A:G	3	159149808	lf_ps_40	227	487.603
Posterior midbody (CC 5)	IQCJ-SCHIP1	3:159149808:A:G	3	159149808	lf_ps_50	227	487.607
Posterior midbody (CC 5)	IQCJ-SCHIP1	3:159149808:A:G	3	159149808	lf_ps_60	227	487.61
Posterior midbody (CC 5)	IQCJ-SCHIP1	3:159149815:C:T	3	159149815	lf_ps_20	301	-686.698
Posterior midbody (CC 5)	IQCJ-SCHIP1	3:159149815:C:T	3	159149815	lf_ps_30	301	-686.698
Posterior midbody (CC 5)	IQCJ-SCHIP1	3:159149815:C:T	3	159149815	lf_ps_40	301	-686.698
Posterior midbody (CC 5)	IQCJ-SCHIP1	3:159149815:C:T	3	159149815	lf_ps_50	301	-686.698
Posterior midbody (CC 5)	IQCJ-SCHIP1	3:159149815:C:T	3	159149815	lf_ps_60	301	-686.699
Posterior midbody (CC 5)	IQCJ-SCHIP1	3:159149819:C:T	3	159149819	lf_ps_20	301	-686.698
Posterior midbody (CC 5)	IQCJ-SCHIP1	3:159149819:C:T	3	159149819	lf_ps_30	301	-686.698
Posterior midbody (CC 5)	IQCJ-SCHIP1	3:159149819:C:T	3	159149819	lf_ps_40	301	-686.698
Posterior midbody (CC 5)	IQCJ-SCHIP1	3:159149819:C:T	3	159149819	lf_ps_50	301	-686.698
Posterior midbody (CC 5)	IQCJ-SCHIP1	3:159149819:C:T	3	159149819	lf_ps_60	301	-686.699
Posterior midbody (CC 5)	IQCJ-SCHIP1	3:159149979:T:C	3	159149979	lf_ps_20	557	-1917.56
Posterior midbody (CC 5)	IQCJ-SCHIP1	3:159149979:T:C	3	159149979	lf_ps_30	557	-1917.56
Posterior midbody (CC 5)	IQCJ-SCHIP1	3:159149979:T:C	3	159149979	lf_ps_40	557	-1917.56
Posterior midbody (CC 5)	IQCJ-SCHIP1	3:159149979:T:C	3	159149979	lf_ps_50	557	-1917.58
Posterior midbody (CC 5)	IQCJ-SCHIP1	3:159149979:T:C	3	159149979	lf_ps_60	557	-1917.57
Posterior midbody (CC 5)	IQCJ-SCHIP1	3:159151391:A:C	3	159151391	lf_ps_20	151	-301.137
Posterior midbody (CC 5)	IQCJ-SCHIP1	3:159151391:A:C	3	159151391	lf_ps_30	151	-301.136
Posterior midbody (CC 5)	IQCJ-SCHIP1	3:159151391:A:C	3	159151391	lf_ps_40	151	-301.137
Posterior midbody (CC 5)	IQCJ-SCHIP1	3:159151391:A:C	3	159151391	lf_ps_50	151	-301.137
Posterior midbody (CC 5)	IQCJ-SCHIP1	3:159151391:A:C	3	159151391	lf_ps_60	151	-301.137
Posterior midbody (CC 5)	IQCJ-SCHIP1	3:159151726:T:C	3	159151726	lf_ps_20	179	384.991
Posterior midbody (CC 5)	IQCJ-SCHIP1	3:159151726:T:C	3	159151726	lf_ps_30	179	384.991
Posterior midbody (CC 5)	IQCJ-SCHIP1	3:159151726:T:C	3	159151726	lf_ps_40	179	384.991
Posterior midbody (CC 5)	IQCJ-SCHIP1	3:159151726:T:C	3	159151726	lf_ps_50	179	384.991
Posterior midbody (CC 5)	IQCJ-SCHIP1	3:159151726:T:C	3	159151726	lf_ps_60	179	384.991
Posterior midbody (CC 5)	IQCJ-SCHIP1	3:159152104:G:A	3	159152104	lf_ps_20	546	-1872.47
Posterior midbody (CC 5)	IQCJ-SCHIP1	3:159152104:G:A	3	159152104	lf_ps_30	546	-1872.47
Posterior midbody (CC 5)	IQCJ-SCHIP1	3:159152104:G:A	3	159152104	lf_ps_40	546	-1872.47
Posterior midbody (CC 5)	IQCJ-SCHIP1	3:159152104:G:A	3	159152104	lf_ps_50	546	-1872.47
Posterior midbody (CC 5)	IQCJ-SCHIP1	3:159152104:G:A	3	159152104	lf_ps_60	546	-1872.46
Posterior midbody (CC 5)	IQCJ-SCHIP1	3:159152259:A:G	3	159152259	lf_ps_20	190	293.963
Posterior midbody (CC 5)	IQCJ-SCHIP1	3:159152259:A:G	3	159152259	lf_ps_30	190	293.963
Posterior midbody (CC 5)	IQCJ-SCHIP1	3:159152259:A:G	3	159152259	lf_ps_40	190	293.963
Posterior midbody (CC 5)	IQCJ-SCHIP1	3:159152259:A:G	3	159152259	lf_ps_50	190	293.963
Posterior midbody (CC 5)	IQCJ-SCHIP1	3:159152259:A:G	3	159152259	lf_ps_60	190	293.963
Posterior midbody (CC 5)	IQCJ-SCHIP1	3:159153113:T:C	3	159153113	lf_ps_20	301	-686.698
Posterior midbody (CC 5)	IQCJ-SCHIP1	3:159153113:T:C	3	159153113	lf_ps_30	301	-686.698
Posterior midbody (CC 5)	IQCJ-SCHIP1	3:159153113:T:C	3	159153113	lf_ps_40	301	-686.698
Posterior midbody (CC 5)	IQCJ-SCHIP1	3:159153113:T:C	3	159153113	lf_ps_50	301	-686.698
Posterior midbody (CC 5)	IQCJ-SCHIP1	3:159153113:T:C	3	159153113	lf_ps_60	301	-686.699
Posterior midbody (CC 5)	IQCJ-SCHIP1	3:159155377:G:T	3	159155377	lf_ps_20	267	599.013
Posterior midbody (CC 5)	IQCJ-SCHIP1	3:159155377:G:T	3	159155377	lf_ps_30	267	596.778
Posterior midbody (CC 5)	IQCJ-SCHIP1	3:159155377:G:T	3	159155377	lf_ps_40	267	596.766
Posterior midbody (CC 5)	IQCJ-SCHIP1	3:159155377:G:T	3	159155377	lf_ps_50	267	596.762
Posterior midbody (CC 5)	IQCJ-SCHIP1	3:159155377:G:T	3	159155377	lf_ps_60	267	596.76
Posterior midbody (CC 5)	IQCJ-SCHIP1	3:159155504:G:T	3	159155504	lf_ps_20	267	502.94
Posterior midbody (CC 5)	IQCJ-SCHIP1	3:159155504:G:T	3	159155504	lf_ps_30	267	502.94
Posterior midbody (CC 5)	IQCJ-SCHIP1	3:159155504:G:T	3	159155504	lf_ps_40	267	502.94
Posterior midbody (CC 5)	IQCJ-SCHIP1	3:159155504:G:T	3	159155504	lf_ps_50	267	502.941
Posterior midbody (CC 5)	IQCJ-SCHIP1	3:159155504:G:T	3	159155504	lf_ps_60	267	502.94
Posterior midbody (CC 5)	IQCJ-SCHIP1	3:159155641:A:G	3	159155641	lf_ps_20	227	424.093
Posterior midbody (CC 5)	IQCJ-SCHIP1	3:159155641:A:G	3	159155641	lf_ps_30	227	424.093
Posterior midbody (CC 5)	IQCJ-SCHIP1	3:159155641:A:G	3	159155641	lf_ps_40	227	424.093
Posterior midbody (CC 5)	IQCJ-SCHIP1	3:159155641:A:G	3	159155641	lf_ps_50	227	424.093
Posterior midbody (CC 5)	IQCJ-SCHIP1	3:159155641:A:G	3	159155641	lf_ps_60	227	424.093
Posterior midbody (CC 5)	IQCJ-SCHIP1	3:159155962:C:T	3	159155962	lf_ps_20	161	-351.612
Posterior midbody (CC 5)	IQCJ-SCHIP1	3:159155962:C:T	3	159155962	lf_ps_30	161	-351.612
Posterior midbody (CC 5)	IQCJ-SCHIP1	3:159155962:C:T	3	159155962	lf_ps_40	161	-351.612
Posterior midbody (CC 5)	IQCJ-SCHIP1	3:159155962:C:T	3	159155962	lf_ps_50	161	-351.612
Posterior midbody (CC 5)	IQCJ-SCHIP1	3:159155962:C:T	3	159155962	lf_ps_60	161	-351.612
Posterior midbody (CC 5)	IQCJ-SCHIP1	3:159157763:C:T	3	159157763	lf_ps_20	227	248.77
Posterior midbody (CC 5)	IQCJ-SCHIP1	3:159157763:C:T	3	159157763	lf_ps_30	227	248.77
Posterior midbody (CC 5)	IQCJ-SCHIP1	3:159157763:C:T	3	159157763	lf_ps_40	227	248.77
Posterior midbody (CC 5)	IQCJ-SCHIP1	3:159157763:C:T	3	159157763	lf_ps_50	227	248.77
Posterior midbody (CC 5)	IQCJ-SCHIP1	3:159157763:C:T	3	159157763	lf_ps_60	227	248.77
Posterior midbody (CC 5)	IQCJ-SCHIP1	3:159158217:T:C	3	159158217	lf_ps_20	256	408.056
Posterior midbody (CC 5)	IQCJ-SCHIP1	3:159158217:T:C	3	159158217	lf_ps_30	256	408.054
Posterior midbody (CC 5)	IQCJ-SCHIP1	3:159158217:T:C	3	159158217	lf_ps_40	256	408.053
Posterior midbody (CC 5)	IQCJ-SCHIP1	3:159158217:T:C	3	159158217	lf_ps_50	256	408.057
Posterior midbody (CC 5)	IQCJ-SCHIP1	3:159158217:T:C	3	159158217	lf_ps_60	256	408.058
Posterior midbody (CC 5)	IQCJ-SCHIP1	3:159158230:G:A	3	159158230	lf_ps_20	190	-452.851
Posterior midbody (CC 5)	IQCJ-SCHIP1	3:159158230:G:A	3	159158230	lf_ps_30	190	-452.851
Posterior midbody (CC 5)	IQCJ-SCHIP1	3:159158230:G:A	3	159158230	lf_ps_40	190	-452.851
Posterior midbody (CC 5)	IQCJ-SCHIP1	3:159158230:G:A	3	159158230	lf_ps_50	190	-452.851
Posterior midbody (CC 5)	IQCJ-SCHIP1	3:159158230:G:A	3	159158230	lf_ps_60	190	-452.85
Posterior midbody (CC 5)	IQCJ-SCHIP1	3:159160947:T:C	3	159160947	lf_ps_20	367	-1105.91
Posterior midbody (CC 5)	IQCJ-SCHIP1	3:159160947:T:C	3	159160947	lf_ps_30	367	-1105.91
Posterior midbody (CC 5)	IQCJ-SCHIP1	3:159160947:T:C	3	159160947	lf_ps_40	367	-1105.91
Posterior midbody (CC 5)	IQCJ-SCHIP1	3:159160947:T:C	3	159160947	lf_ps_50	367	-1105.91
Posterior midbody (CC 5)	IQCJ-SCHIP1	3:159160947:T:C	3	159160947	lf_ps_60	367	-1105.91
Posterior midbody (CC 5)	IQCJ-SCHIP1	3:159161861:G:T	3	159161861	lf_ps_20	190	409.275
Posterior midbody (CC 5)	IQCJ-SCHIP1	3:159161861:G:T	3	159161861	lf_ps_30	190	409.275
Posterior midbody (CC 5)	IQCJ-SCHIP1	3:159161861:G:T	3	159161861	lf_ps_40	190	409.276
Posterior midbody (CC 5)	IQCJ-SCHIP1	3:159161861:G:T	3	159161861	lf_ps_50	190	409.275
Posterior midbody (CC 5)	IQCJ-SCHIP1	3:159161861:G:T	3	159161861	lf_ps_60	190	409.275
Posterior midbody (CC 5)	IQCJ-SCHIP1	3:159164202:A:G	3	159164202	lf_ps_20	378	-1150.81
Posterior midbody (CC 5)	IQCJ-SCHIP1	3:159164202:A:G	3	159164202	lf_ps_30	378	-1150.8
Posterior midbody (CC 5)	IQCJ-SCHIP1	3:159164202:A:G	3	159164202	lf_ps_40	378	-1150.8
Posterior midbody (CC 5)	IQCJ-SCHIP1	3:159164202:A:G	3	159164202	lf_ps_50	378	-1150.8
Posterior midbody (CC 5)	IQCJ-SCHIP1	3:159164202:A:G	3	159164202	lf_ps_60	378	-1150.8
Posterior midbody (CC 5)	IQCJ-SCHIP1	3:159164479:G:A	3	159164479	lf_ps_20	546	-1872.47
Posterior midbody (CC 5)	IQCJ-SCHIP1	3:159164479:G:A	3	159164479	lf_ps_30	546	-1872.47
Posterior midbody (CC 5)	IQCJ-SCHIP1	3:159164479:G:A	3	159164479	lf_ps_40	546	-1872.47
Posterior midbody (CC 5)	IQCJ-SCHIP1	3:159164479:G:A	3	159164479	lf_ps_50	546	-1872.47
Posterior midbody (CC 5)	IQCJ-SCHIP1	3:159164479:G:A	3	159164479	lf_ps_60	546	-1872.46
Posterior midbody (CC 5)	IQCJ-SCHIP1	3:159165230:T:C	3	159165230	lf_ps_20	227	371.652
Posterior midbody (CC 5)	IQCJ-SCHIP1	3:159165230:T:C	3	159165230	lf_ps_30	227	371.652
Posterior midbody (CC 5)	IQCJ-SCHIP1	3:159165230:T:C	3	159165230	lf_ps_40	227	371.652
Posterior midbody (CC 5)	IQCJ-SCHIP1	3:159165230:T:C	3	159165230	lf_ps_50	227	371.652
Posterior midbody (CC 5)	IQCJ-SCHIP1	3:159165230:T:C	3	159165230	lf_ps_60	227	371.652
Posterior midbody (CC 5)	IQCJ-SCHIP1	3:159168091:G:A	3	159168091	lf_ps_20	267	493.515
Posterior midbody (CC 5)	IQCJ-SCHIP1	3:159168091:G:A	3	159168091	lf_ps_30	267	493.514
Posterior midbody (CC 5)	IQCJ-SCHIP1	3:159168091:G:A	3	159168091	lf_ps_40	267	493.514
Posterior midbody (CC 5)	IQCJ-SCHIP1	3:159168091:G:A	3	159168091	lf_ps_50	267	493.514
Posterior midbody (CC 5)	IQCJ-SCHIP1	3:159168091:G:A	3	159168091	lf_ps_60	267	493.514
Posterior midbody (CC 5)	IQCJ-SCHIP1	3:159173074:C:T	3	159173074	lf_ps_20	267	547.263
Posterior midbody (CC 5)	IQCJ-SCHIP1	3:159173074:C:T	3	159173074	lf_ps_30	267	547.263
Posterior midbody (CC 5)	IQCJ-SCHIP1	3:159173074:C:T	3	159173074	lf_ps_40	267	547.262
Posterior midbody (CC 5)	IQCJ-SCHIP1	3:159173074:C:T	3	159173074	lf_ps_50	267	547.263
Posterior midbody (CC 5)	IQCJ-SCHIP1	3:159173074:C:T	3	159173074	lf_ps_60	267	547.262
Posterior midbody (CC 5)	IQCJ-SCHIP1	3:159176963:A:C	3	159176963	lf_ps_20	557	-1921.49
Posterior midbody (CC 5)	IQCJ-SCHIP1	3:159176963:A:C	3	159176963	lf_ps_30	557	-1921.47
Posterior midbody (CC 5)	IQCJ-SCHIP1	3:159176963:A:C	3	159176963	lf_ps_40	557	-1921.46
Posterior midbody (CC 5)	IQCJ-SCHIP1	3:159176963:A:C	3	159176963	lf_ps_50	557	-1921.46
Posterior midbody (CC 5)	IQCJ-SCHIP1	3:159176963:A:C	3	159176963	lf_ps_60	557	-1921.46
Posterior midbody (CC 5)	IQCJ-SCHIP1	3:159180082:C:T	3	159180082	lf_ps_20	263	-717.442
Posterior midbody (CC 5)	IQCJ-SCHIP1	3:159180082:C:T	3	159180082	lf_ps_30	263	-717.442
Posterior midbody (CC 5)	IQCJ-SCHIP1	3:159180082:C:T	3	159180082	lf_ps_40	263	-717.442
Posterior midbody (CC 5)	IQCJ-SCHIP1	3:159180082:C:T	3	159180082	lf_ps_50	263	-717.443
Posterior midbody (CC 5)	IQCJ-SCHIP1	3:159180082:C:T	3	159180082	lf_ps_60	263	-717.443
Posterior midbody (CC 5)	IQCJ-SCHIP1	3:159180395:T:C	3	159180395	lf_ps_20	179	362.019
Posterior midbody (CC 5)	IQCJ-SCHIP1	3:159180395:T:C	3	159180395	lf_ps_30	179	362.019
Posterior midbody (CC 5)	IQCJ-SCHIP1	3:159180395:T:C	3	159180395	lf_ps_40	179	362.019
Posterior midbody (CC 5)	IQCJ-SCHIP1	3:159180395:T:C	3	159180395	lf_ps_50	179	362.019
Posterior midbody (CC 5)	IQCJ-SCHIP1	3:159180395:T:C	3	159180395	lf_ps_60	179	362.019
Posterior midbody (CC 5)	IQCJ-SCHIP1	3:159180514:T:C	3	159180514	lf_ps_20	190	-468.363
Posterior midbody (CC 5)	IQCJ-SCHIP1	3:159180514:T:C	3	159180514	lf_ps_30	190	-468.364
Posterior midbody (CC 5)	IQCJ-SCHIP1	3:159180514:T:C	3	159180514	lf_ps_40	190	-468.364
Posterior midbody (CC 5)	IQCJ-SCHIP1	3:159180514:T:C	3	159180514	lf_ps_50	190	-468.364
Posterior midbody (CC 5)	IQCJ-SCHIP1	3:159180514:T:C	3	159180514	lf_ps_60	190	-468.364
Posterior midbody (CC 5)	IQCJ-SCHIP1	3:159180640:A:G	3	159180640	lf_ps_20	179	381.298
Posterior midbody (CC 5)	IQCJ-SCHIP1	3:159180640:A:G	3	159180640	lf_ps_30	179	381.298
Posterior midbody (CC 5)	IQCJ-SCHIP1	3:159180640:A:G	3	159180640	lf_ps_40	179	381.298
Posterior midbody (CC 5)	IQCJ-SCHIP1	3:159180640:A:G	3	159180640	lf_ps_50	179	381.298
Posterior midbody (CC 5)	IQCJ-SCHIP1	3:159180640:A:G	3	159180640	lf_ps_60	179	381.298
Posterior midbody (CC 5)	IQCJ-SCHIP1	3:159181808:A:G	3	159181808	lf_ps_20	210	-519.627
Posterior midbody (CC 5)	IQCJ-SCHIP1	3:159181808:A:G	3	159181808	lf_ps_30	210	-519.627
Posterior midbody (CC 5)	IQCJ-SCHIP1	3:159181808:A:G	3	159181808	lf_ps_40	210	-519.626
Posterior midbody (CC 5)	IQCJ-SCHIP1	3:159181808:A:G	3	159181808	lf_ps_50	210	-519.626
Posterior midbody (CC 5)	IQCJ-SCHIP1	3:159181808:A:G	3	159181808	lf_ps_60	210	-519.626
Posterior midbody (CC 5)	IQCJ-SCHIP1	3:159182407:C:T	3	159182407	lf_ps_20	190	-297.625
Posterior midbody (CC 5)	IQCJ-SCHIP1	3:159182407:C:T	3	159182407	lf_ps_30	190	-297.622
Posterior midbody (CC 5)	IQCJ-SCHIP1	3:159182407:C:T	3	159182407	lf_ps_40	190	-297.621
Posterior midbody (CC 5)	IQCJ-SCHIP1	3:159182407:C:T	3	159182407	lf_ps_50	190	-297.619
Posterior midbody (CC 5)	IQCJ-SCHIP1	3:159182407:C:T	3	159182407	lf_ps_60	190	-297.62
Posterior midbody (CC 5)	IQCJ-SCHIP1	3:159184059:T:C	3	159184059	lf_ps_20	557	-1539.01
Posterior midbody (CC 5)	IQCJ-SCHIP1	3:159184059:T:C	3	159184059	lf_ps_30	557	-1539.02
Posterior midbody (CC 5)	IQCJ-SCHIP1	3:159184059:T:C	3	159184059	lf_ps_40	557	-1539.01
Posterior midbody (CC 5)	IQCJ-SCHIP1	3:159184059:T:C	3	159184059	lf_ps_50	557	-1539.02
Posterior midbody (CC 5)	IQCJ-SCHIP1	3:159184059:T:C	3	159184059	lf_ps_60	557	-1539.03
Posterior midbody (CC 5)	IQCJ-SCHIP1	3:159184155:G:T	3	159184155	lf_ps_20	190	-421.691
Posterior midbody (CC 5)	IQCJ-SCHIP1	3:159184155:G:T	3	159184155	lf_ps_30	190	-421.69
Posterior midbody (CC 5)	IQCJ-SCHIP1	3:159184155:G:T	3	159184155	lf_ps_40	190	-421.694
Posterior midbody (CC 5)	IQCJ-SCHIP1	3:159184155:G:T	3	159184155	lf_ps_50	190	-421.694
Posterior midbody (CC 5)	IQCJ-SCHIP1	3:159184155:G:T	3	159184155	lf_ps_60	190	-421.692
Posterior midbody (CC 5)	IQCJ-SCHIP1	3:159184496:G:A	3	159184496	lf_ps_20	267	-257.011
Posterior midbody (CC 5)	IQCJ-SCHIP1	3:159184496:G:A	3	159184496	lf_ps_30	267	-256.998
Posterior midbody (CC 5)	IQCJ-SCHIP1	3:159184496:G:A	3	159184496	lf_ps_40	267	-256.994
Posterior midbody (CC 5)	IQCJ-SCHIP1	3:159184496:G:A	3	159184496	lf_ps_50	267	-256.992
Posterior midbody (CC 5)	IQCJ-SCHIP1	3:159184496:G:A	3	159184496	lf_ps_60	267	-256.992
Posterior midbody (CC 5)	IQCJ-SCHIP1	3:159184569:T:G	3	159184569	lf_ps_20	190	233.908
Posterior midbody (CC 5)	IQCJ-SCHIP1	3:159184569:T:G	3	159184569	lf_ps_30	190	233.908
Posterior midbody (CC 5)	IQCJ-SCHIP1	3:159184569:T:G	3	159184569	lf_ps_40	190	233.908
Posterior midbody (CC 5)	IQCJ-SCHIP1	3:159184569:T:G	3	159184569	lf_ps_50	190	233.908
Posterior midbody (CC 5)	IQCJ-SCHIP1	3:159184569:T:G	3	159184569	lf_ps_60	190	233.908
Posterior midbody (CC 5)	IQCJ-SCHIP1	3:159185137:A:G	3	159185137	lf_ps_20	190	-297.625
Posterior midbody (CC 5)	IQCJ-SCHIP1	3:159185137:A:G	3	159185137	lf_ps_30	190	-297.622
Posterior midbody (CC 5)	IQCJ-SCHIP1	3:159185137:A:G	3	159185137	lf_ps_40	190	-297.621
Posterior midbody (CC 5)	IQCJ-SCHIP1	3:159185137:A:G	3	159185137	lf_ps_50	190	-297.619
Posterior midbody (CC 5)	IQCJ-SCHIP1	3:159185137:A:G	3	159185137	lf_ps_60	190	-297.62
Posterior midbody (CC 5)	IQCJ-SCHIP1	3:159185611:T:C	3	159185611	lf_ps_20	190	-297.625
Posterior midbody (CC 5)	IQCJ-SCHIP1	3:159185611:T:C	3	159185611	lf_ps_30	190	-297.622
Posterior midbody (CC 5)	IQCJ-SCHIP1	3:159185611:T:C	3	159185611	lf_ps_40	190	-297.621
Posterior midbody (CC 5)	IQCJ-SCHIP1	3:159185611:T:C	3	159185611	lf_ps_50	190	-297.619
Posterior midbody (CC 5)	IQCJ-SCHIP1	3:159185611:T:C	3	159185611	lf_ps_60	190	-297.62
Posterior midbody (CC 5)	IQCJ-SCHIP1	3:159185819:G:A	3	159185819	lf_ps_20	190	-464.65
Posterior midbody (CC 5)	IQCJ-SCHIP1	3:159185819:G:A	3	159185819	lf_ps_30	190	-464.65
Posterior midbody (CC 5)	IQCJ-SCHIP1	3:159185819:G:A	3	159185819	lf_ps_40	190	-464.65
Posterior midbody (CC 5)	IQCJ-SCHIP1	3:159185819:G:A	3	159185819	lf_ps_50	190	-464.65
Posterior midbody (CC 5)	IQCJ-SCHIP1	3:159185819:G:A	3	159185819	lf_ps_60	190	-464.65
Posterior midbody (CC 5)	IQCJ-SCHIP1	3:159186220:T:C	3	159186220	lf_ps_20	190	-466.388
Posterior midbody (CC 5)	IQCJ-SCHIP1	3:159186220:T:C	3	159186220	lf_ps_30	190	-466.385
Posterior midbody (CC 5)	IQCJ-SCHIP1	3:159186220:T:C	3	159186220	lf_ps_40	190	-466.384
Posterior midbody (CC 5)	IQCJ-SCHIP1	3:159186220:T:C	3	159186220	lf_ps_50	190	-466.383
Posterior midbody (CC 5)	IQCJ-SCHIP1	3:159186220:T:C	3	159186220	lf_ps_60	190	-466.383
Posterior midbody (CC 5)	IQCJ-SCHIP1	3:159186757:G:A	3	159186757	lf_ps_20	190	-468.363
Posterior midbody (CC 5)	IQCJ-SCHIP1	3:159186757:G:A	3	159186757	lf_ps_30	190	-468.364
Posterior midbody (CC 5)	IQCJ-SCHIP1	3:159186757:G:A	3	159186757	lf_ps_40	190	-468.364
Posterior midbody (CC 5)	IQCJ-SCHIP1	3:159186757:G:A	3	159186757	lf_ps_50	190	-468.364
Posterior midbody (CC 5)	IQCJ-SCHIP1	3:159186757:G:A	3	159186757	lf_ps_60	190	-468.364
Posterior midbody (CC 5)	IQCJ-SCHIP1	3:159186789:T:C	3	159186789	lf_ps_20	267	-127.073
Posterior midbody (CC 5)	IQCJ-SCHIP1	3:159186789:T:C	3	159186789	lf_ps_30	267	-127.072
Posterior midbody (CC 5)	IQCJ-SCHIP1	3:159186789:T:C	3	159186789	lf_ps_40	267	-127.072
Posterior midbody (CC 5)	IQCJ-SCHIP1	3:159186789:T:C	3	159186789	lf_ps_50	267	-127.072
Posterior midbody (CC 5)	IQCJ-SCHIP1	3:159186789:T:C	3	159186789	lf_ps_60	267	-127.072
Posterior midbody (CC 5)	IQCJ-SCHIP1	3:159186935:C:A	3	159186935	lf_ps_20	190	-468.363
Posterior midbody (CC 5)	IQCJ-SCHIP1	3:159186935:C:A	3	159186935	lf_ps_30	190	-468.364
Posterior midbody (CC 5)	IQCJ-SCHIP1	3:159186935:C:A	3	159186935	lf_ps_40	190	-468.364
Posterior midbody (CC 5)	IQCJ-SCHIP1	3:159186935:C:A	3	159186935	lf_ps_50	190	-468.364
Posterior midbody (CC 5)	IQCJ-SCHIP1	3:159186935:C:A	3	159186935	lf_ps_60	190	-468.364
Posterior midbody (CC 5)	IQCJ-SCHIP1	3:159187043:G:A	3	159187043	lf_ps_20	470	-1302.8
Posterior midbody (CC 5)	IQCJ-SCHIP1	3:159187043:G:A	3	159187043	lf_ps_30	470	-1302.8
Posterior midbody (CC 5)	IQCJ-SCHIP1	3:159187043:G:A	3	159187043	lf_ps_40	470	-1302.8
Posterior midbody (CC 5)	IQCJ-SCHIP1	3:159187043:G:A	3	159187043	lf_ps_50	470	-1302.8
Posterior midbody (CC 5)	IQCJ-SCHIP1	3:159187043:G:A	3	159187043	lf_ps_60	470	-1302.8
Posterior midbody (CC 5)	IQCJ-SCHIP1	3:159187826:A:G	3	159187826	lf_ps_20	190	-297.625
Posterior midbody (CC 5)	IQCJ-SCHIP1	3:159187826:A:G	3	159187826	lf_ps_30	190	-297.622
Posterior midbody (CC 5)	IQCJ-SCHIP1	3:159187826:A:G	3	159187826	lf_ps_40	190	-297.621
Posterior midbody (CC 5)	IQCJ-SCHIP1	3:159187826:A:G	3	159187826	lf_ps_50	190	-297.619
Posterior midbody (CC 5)	IQCJ-SCHIP1	3:159187826:A:G	3	159187826	lf_ps_60	190	-297.62
Posterior midbody (CC 5)	IQCJ-SCHIP1	3:159187915:A:G	3	159187915	lf_ps_20	227	406.553
Posterior midbody (CC 5)	IQCJ-SCHIP1	3:159187915:A:G	3	159187915	lf_ps_30	227	406.553
Posterior midbody (CC 5)	IQCJ-SCHIP1	3:159187915:A:G	3	159187915	lf_ps_40	227	406.553
Posterior midbody (CC 5)	IQCJ-SCHIP1	3:159187915:A:G	3	159187915	lf_ps_50	227	406.553
Posterior midbody (CC 5)	IQCJ-SCHIP1	3:159187915:A:G	3	159187915	lf_ps_60	227	406.553
Posterior midbody (CC 5)	IQCJ-SCHIP1	3:159188175:A:G	3	159188175	lf_ps_20	557	-1921.21
Posterior midbody (CC 5)	IQCJ-SCHIP1	3:159188175:A:G	3	159188175	lf_ps_30	557	-1921.2
Posterior midbody (CC 5)	IQCJ-SCHIP1	3:159188175:A:G	3	159188175	lf_ps_40	557	-1921.2
Posterior midbody (CC 5)	IQCJ-SCHIP1	3:159188175:A:G	3	159188175	lf_ps_50	557	-1921.2
Posterior midbody (CC 5)	IQCJ-SCHIP1	3:159188175:A:G	3	159188175	lf_ps_60	557	-1921.2
Posterior midbody (CC 5)	IQCJ-SCHIP1	3:159195406:A:G	3	159195406	lf_ps_20	190	-466.388
Posterior midbody (CC 5)	IQCJ-SCHIP1	3:159195406:A:G	3	159195406	lf_ps_30	190	-466.385
Posterior midbody (CC 5)	IQCJ-SCHIP1	3:159195406:A:G	3	159195406	lf_ps_40	190	-466.384
Posterior midbody (CC 5)	IQCJ-SCHIP1	3:159195406:A:G	3	159195406	lf_ps_50	190	-466.383
Posterior midbody (CC 5)	IQCJ-SCHIP1	3:159195406:A:G	3	159195406	lf_ps_60	190	-466.383
Posterior midbody (CC 5)	IQCJ-SCHIP1	3:159195615:G:A	3	159195615	lf_ps_20	267	-257.011
Posterior midbody (CC 5)	IQCJ-SCHIP1	3:159195615:G:A	3	159195615	lf_ps_30	267	-256.998
Posterior midbody (CC 5)	IQCJ-SCHIP1	3:159195615:G:A	3	159195615	lf_ps_40	267	-256.994
Posterior midbody (CC 5)	IQCJ-SCHIP1	3:159195615:G:A	3	159195615	lf_ps_50	267	-256.992
Posterior midbody (CC 5)	IQCJ-SCHIP1	3:159195615:G:A	3	159195615	lf_ps_60	267	-256.992
Posterior midbody (CC 5)	IQCJ-SCHIP1	3:159195836:A:G	3	159195836	lf_ps_20	190	-468.363
Posterior midbody (CC 5)	IQCJ-SCHIP1	3:159195836:A:G	3	159195836	lf_ps_30	190	-468.364
Posterior midbody (CC 5)	IQCJ-SCHIP1	3:159195836:A:G	3	159195836	lf_ps_40	190	-468.364
Posterior midbody (CC 5)	IQCJ-SCHIP1	3:159195836:A:G	3	159195836	lf_ps_50	190	-468.364
Posterior midbody (CC 5)	IQCJ-SCHIP1	3:159195836:A:G	3	159195836	lf_ps_60	190	-468.364
Posterior midbody (CC 5)	IQCJ-SCHIP1	3:159195975:G:A	3	159195975	lf_ps_20	190	-466.388
Posterior midbody (CC 5)	IQCJ-SCHIP1	3:159195975:G:A	3	159195975	lf_ps_30	190	-466.385
Posterior midbody (CC 5)	IQCJ-SCHIP1	3:159195975:G:A	3	159195975	lf_ps_40	190	-466.384
Posterior midbody (CC 5)	IQCJ-SCHIP1	3:159195975:G:A	3	159195975	lf_ps_50	190	-466.383
Posterior midbody (CC 5)	IQCJ-SCHIP1	3:159195975:G:A	3	159195975	lf_ps_60	190	-466.383
Posterior midbody (CC 5)	IQCJ-SCHIP1	3:159196171:T:C	3	159196171	lf_ps_20	190	-468.363
Posterior midbody (CC 5)	IQCJ-SCHIP1	3:159196171:T:C	3	159196171	lf_ps_30	190	-468.364
Posterior midbody (CC 5)	IQCJ-SCHIP1	3:159196171:T:C	3	159196171	lf_ps_40	190	-468.364
Posterior midbody (CC 5)	IQCJ-SCHIP1	3:159196171:T:C	3	159196171	lf_ps_50	190	-468.364
Posterior midbody (CC 5)	IQCJ-SCHIP1	3:159196171:T:C	3	159196171	lf_ps_60	190	-468.364
Posterior midbody (CC 5)	IQCJ-SCHIP1	3:159197176:A:G	3	159197176	lf_ps_20	190	-466.388
Posterior midbody (CC 5)	IQCJ-SCHIP1	3:159197176:A:G	3	159197176	lf_ps_30	190	-466.385
Posterior midbody (CC 5)	IQCJ-SCHIP1	3:159197176:A:G	3	159197176	lf_ps_40	190	-466.384
Posterior midbody (CC 5)	IQCJ-SCHIP1	3:159197176:A:G	3	159197176	lf_ps_50	190	-466.383
Posterior midbody (CC 5)	IQCJ-SCHIP1	3:159197176:A:G	3	159197176	lf_ps_60	190	-466.383
Posterior midbody (CC 5)	IQCJ-SCHIP1	3:159198560:G:A	3	159198560	lf_ps_20	267	-151.194
Posterior midbody (CC 5)	IQCJ-SCHIP1	3:159198560:G:A	3	159198560	lf_ps_30	267	-151.194
Posterior midbody (CC 5)	IQCJ-SCHIP1	3:159198560:G:A	3	159198560	lf_ps_40	267	-151.193
Posterior midbody (CC 5)	IQCJ-SCHIP1	3:159198560:G:A	3	159198560	lf_ps_50	267	-151.193
Posterior midbody (CC 5)	IQCJ-SCHIP1	3:159198560:G:A	3	159198560	lf_ps_60	267	-151.194
Posterior midbody (CC 5)	IQCJ-SCHIP1	3:159199005:T:C	3	159199005	lf_ps_20	200	-380.857
Posterior midbody (CC 5)	IQCJ-SCHIP1	3:159199005:T:C	3	159199005	lf_ps_30	200	-380.857
Posterior midbody (CC 5)	IQCJ-SCHIP1	3:159199005:T:C	3	159199005	lf_ps_40	200	-380.857
Posterior midbody (CC 5)	IQCJ-SCHIP1	3:159199005:T:C	3	159199005	lf_ps_50	200	-380.857
Posterior midbody (CC 5)	IQCJ-SCHIP1	3:159199005:T:C	3	159199005	lf_ps_60	200	-380.857
Posterior midbody (CC 5)	IQCJ-SCHIP1	3:159199060:G:A	3	159199060	lf_ps_20	227	265.578
Posterior midbody (CC 5)	IQCJ-SCHIP1	3:159199060:G:A	3	159199060	lf_ps_30	227	265.578
Posterior midbody (CC 5)	IQCJ-SCHIP1	3:159199060:G:A	3	159199060	lf_ps_40	227	265.578
Posterior midbody (CC 5)	IQCJ-SCHIP1	3:159199060:G:A	3	159199060	lf_ps_50	227	265.578
Posterior midbody (CC 5)	IQCJ-SCHIP1	3:159199060:G:A	3	159199060	lf_ps_60	227	265.577
Posterior midbody (CC 5)	IQCJ-SCHIP1	3:159200834:A:G	3	159200834	lf_ps_20	267	395.552
Posterior midbody (CC 5)	IQCJ-SCHIP1	3:159200834:A:G	3	159200834	lf_ps_30	267	395.552
Posterior midbody (CC 5)	IQCJ-SCHIP1	3:159200834:A:G	3	159200834	lf_ps_40	267	395.552
Posterior midbody (CC 5)	IQCJ-SCHIP1	3:159200834:A:G	3	159200834	lf_ps_50	267	395.552
Posterior midbody (CC 5)	IQCJ-SCHIP1	3:159200834:A:G	3	159200834	lf_ps_60	267	395.552
Posterior midbody (CC 5)	IQCJ-SCHIP1	3:159201492:T:C	3	159201492	lf_ps_20	266	-427.26
Posterior midbody (CC 5)	IQCJ-SCHIP1	3:159201492:T:C	3	159201492	lf_ps_30	266	-427.258
Posterior midbody (CC 5)	IQCJ-SCHIP1	3:159201492:T:C	3	159201492	lf_ps_40	266	-427.26
Posterior midbody (CC 5)	IQCJ-SCHIP1	3:159201492:T:C	3	159201492	lf_ps_50	266	-427.257
Posterior midbody (CC 5)	IQCJ-SCHIP1	3:159201492:T:C	3	159201492	lf_ps_60	266	-427.26
Posterior midbody (CC 5)	IQCJ-SCHIP1	3:159201982:G:A	3	159201982	lf_ps_20	546	-1874.21
Posterior midbody (CC 5)	IQCJ-SCHIP1	3:159201982:G:A	3	159201982	lf_ps_30	546	-1874.19
Posterior midbody (CC 5)	IQCJ-SCHIP1	3:159201982:G:A	3	159201982	lf_ps_40	546	-1874.18
Posterior midbody (CC 5)	IQCJ-SCHIP1	3:159201982:G:A	3	159201982	lf_ps_50	546	-1874.18
Posterior midbody (CC 5)	IQCJ-SCHIP1	3:159201982:G:A	3	159201982	lf_ps_60	546	-1874.18
Posterior midbody (CC 5)	IQCJ-SCHIP1	3:159202207:T:C	3	159202207	lf_ps_20	190	-161.884
Posterior midbody (CC 5)	IQCJ-SCHIP1	3:159202207:T:C	3	159202207	lf_ps_30	190	-161.891
Posterior midbody (CC 5)	IQCJ-SCHIP1	3:159202207:T:C	3	159202207	lf_ps_40	190	-161.894
Posterior midbody (CC 5)	IQCJ-SCHIP1	3:159202207:T:C	3	159202207	lf_ps_50	190	-161.894
Posterior midbody (CC 5)	IQCJ-SCHIP1	3:159202207:T:C	3	159202207	lf_ps_60	190	-161.895
Posterior midbody (CC 5)	IQCJ-SCHIP1	3:159202328:T:C	3	159202328	lf_ps_20	190	-297.625
Posterior midbody (CC 5)	IQCJ-SCHIP1	3:159202328:T:C	3	159202328	lf_ps_30	190	-297.622
Posterior midbody (CC 5)	IQCJ-SCHIP1	3:159202328:T:C	3	159202328	lf_ps_40	190	-297.621
Posterior midbody (CC 5)	IQCJ-SCHIP1	3:159202328:T:C	3	159202328	lf_ps_50	190	-297.619
Posterior midbody (CC 5)	IQCJ-SCHIP1	3:159202328:T:C	3	159202328	lf_ps_60	190	-297.62
Posterior midbody (CC 5)	IQCJ-SCHIP1	3:159202984:A:C	3	159202984	lf_ps_20	301	-865.239
Posterior midbody (CC 5)	IQCJ-SCHIP1	3:159202984:A:C	3	159202984	lf_ps_30	301	-865.238
Posterior midbody (CC 5)	IQCJ-SCHIP1	3:159202984:A:C	3	159202984	lf_ps_40	301	-865.239
Posterior midbody (CC 5)	IQCJ-SCHIP1	3:159202984:A:C	3	159202984	lf_ps_50	301	-865.239
Posterior midbody (CC 5)	IQCJ-SCHIP1	3:159202984:A:C	3	159202984	lf_ps_60	301	-865.239
Posterior midbody (CC 5)	IQCJ-SCHIP1	3:159204090:C:T	3	159204090	lf_ps_20	267	-277.398
Posterior midbody (CC 5)	IQCJ-SCHIP1	3:159204090:C:T	3	159204090	lf_ps_30	267	-277.397
Posterior midbody (CC 5)	IQCJ-SCHIP1	3:159204090:C:T	3	159204090	lf_ps_40	267	-277.398
Posterior midbody (CC 5)	IQCJ-SCHIP1	3:159204090:C:T	3	159204090	lf_ps_50	267	-277.397
Posterior midbody (CC 5)	IQCJ-SCHIP1	3:159204090:C:T	3	159204090	lf_ps_60	267	-277.398
Posterior midbody (CC 5)	IQCJ-SCHIP1	3:159204754:G:A	3	159204754	lf_ps_20	267	-540.751
Posterior midbody (CC 5)	IQCJ-SCHIP1	3:159204754:G:A	3	159204754	lf_ps_30	267	-540.751
Posterior midbody (CC 5)	IQCJ-SCHIP1	3:159204754:G:A	3	159204754	lf_ps_40	267	-540.75
Posterior midbody (CC 5)	IQCJ-SCHIP1	3:159204754:G:A	3	159204754	lf_ps_50	267	-540.751
Posterior midbody (CC 5)	IQCJ-SCHIP1	3:159204754:G:A	3	159204754	lf_ps_60	267	-540.751
Posterior midbody (CC 5)	IQCJ-SCHIP1	3:159204881:A:G	3	159204881	lf_ps_20	267	-550.034
Posterior midbody (CC 5)	IQCJ-SCHIP1	3:159204881:A:G	3	159204881	lf_ps_30	267	-550.024
Posterior midbody (CC 5)	IQCJ-SCHIP1	3:159204881:A:G	3	159204881	lf_ps_40	267	-550.02
Posterior midbody (CC 5)	IQCJ-SCHIP1	3:159204881:A:G	3	159204881	lf_ps_50	267	-550.018
Posterior midbody (CC 5)	IQCJ-SCHIP1	3:159204881:A:G	3	159204881	lf_ps_60	267	-550.018
Posterior midbody (CC 5)	IQCJ-SCHIP1	3:159204975:G:A	3	159204975	lf_ps_20	267	-277.398
Posterior midbody (CC 5)	IQCJ-SCHIP1	3:159204975:G:A	3	159204975	lf_ps_30	267	-277.397
Posterior midbody (CC 5)	IQCJ-SCHIP1	3:159204975:G:A	3	159204975	lf_ps_40	267	-277.398
Posterior midbody (CC 5)	IQCJ-SCHIP1	3:159204975:G:A	3	159204975	lf_ps_50	267	-277.397
Posterior midbody (CC 5)	IQCJ-SCHIP1	3:159204975:G:A	3	159204975	lf_ps_60	267	-277.398
Posterior midbody (CC 5)	IQCJ-SCHIP1	3:159205886:G:A	3	159205886	lf_ps_20	330	-727.831
Posterior midbody (CC 5)	IQCJ-SCHIP1	3:159205886:G:A	3	159205886	lf_ps_30	330	-727.822
Posterior midbody (CC 5)	IQCJ-SCHIP1	3:159205886:G:A	3	159205886	lf_ps_40	330	-727.819
Posterior midbody (CC 5)	IQCJ-SCHIP1	3:159205886:G:A	3	159205886	lf_ps_50	330	-727.818
Posterior midbody (CC 5)	IQCJ-SCHIP1	3:159205886:G:A	3	159205886	lf_ps_60	330	-727.817
Posterior midbody (CC 5)	IQCJ-SCHIP1	3:159205951:T:C	3	159205951	lf_ps_20	227	350.864
Posterior midbody (CC 5)	IQCJ-SCHIP1	3:159205951:T:C	3	159205951	lf_ps_30	227	350.87
Posterior midbody (CC 5)	IQCJ-SCHIP1	3:159205951:T:C	3	159205951	lf_ps_40	227	350.872
Posterior midbody (CC 5)	IQCJ-SCHIP1	3:159205951:T:C	3	159205951	lf_ps_50	227	350.873
Posterior midbody (CC 5)	IQCJ-SCHIP1	3:159205951:T:C	3	159205951	lf_ps_60	227	350.874
Posterior midbody (CC 5)	IQCJ-SCHIP1	3:159206363:C:T	3	159206363	lf_ps_20	190	-464.65
Posterior midbody (CC 5)	IQCJ-SCHIP1	3:159206363:C:T	3	159206363	lf_ps_30	190	-464.65
Posterior midbody (CC 5)	IQCJ-SCHIP1	3:159206363:C:T	3	159206363	lf_ps_40	190	-464.65
Posterior midbody (CC 5)	IQCJ-SCHIP1	3:159206363:C:T	3	159206363	lf_ps_50	190	-464.65
Posterior midbody (CC 5)	IQCJ-SCHIP1	3:159206363:C:T	3	159206363	lf_ps_60	190	-464.65
Posterior midbody (CC 5)	IQCJ-SCHIP1	3:159206393:C:T	3	159206393	lf_ps_20	190	-464.65
Posterior midbody (CC 5)	IQCJ-SCHIP1	3:159206393:C:T	3	159206393	lf_ps_30	190	-464.65
Posterior midbody (CC 5)	IQCJ-SCHIP1	3:159206393:C:T	3	159206393	lf_ps_40	190	-464.65
Posterior midbody (CC 5)	IQCJ-SCHIP1	3:159206393:C:T	3	159206393	lf_ps_50	190	-464.65
Posterior midbody (CC 5)	IQCJ-SCHIP1	3:159206393:C:T	3	159206393	lf_ps_60	190	-464.65
Posterior midbody (CC 5)	IQCJ-SCHIP1	3:159207087:T:C	3	159207087	lf_ps_20	190	-297.625
Posterior midbody (CC 5)	IQCJ-SCHIP1	3:159207087:T:C	3	159207087	lf_ps_30	190	-297.622
Posterior midbody (CC 5)	IQCJ-SCHIP1	3:159207087:T:C	3	159207087	lf_ps_40	190	-297.621
Posterior midbody (CC 5)	IQCJ-SCHIP1	3:159207087:T:C	3	159207087	lf_ps_50	190	-297.619
Posterior midbody (CC 5)	IQCJ-SCHIP1	3:159207087:T:C	3	159207087	lf_ps_60	190	-297.62
Posterior midbody (CC 5)	IQCJ-SCHIP1	3:159208980:G:A	3	159208980	lf_ps_20	190	-464.65
Posterior midbody (CC 5)	IQCJ-SCHIP1	3:159208980:G:A	3	159208980	lf_ps_30	190	-464.65
Posterior midbody (CC 5)	IQCJ-SCHIP1	3:159208980:G:A	3	159208980	lf_ps_40	190	-464.65
Posterior midbody (CC 5)	IQCJ-SCHIP1	3:159208980:G:A	3	159208980	lf_ps_50	190	-464.65
Posterior midbody (CC 5)	IQCJ-SCHIP1	3:159208980:G:A	3	159208980	lf_ps_60	190	-464.65
Posterior midbody (CC 5)	IQCJ-SCHIP1	3:159209165:G:A	3	159209165	lf_ps_20	301	-865.239
Posterior midbody (CC 5)	IQCJ-SCHIP1	3:159209165:G:A	3	159209165	lf_ps_30	301	-865.238
Posterior midbody (CC 5)	IQCJ-SCHIP1	3:159209165:G:A	3	159209165	lf_ps_40	301	-865.239
Posterior midbody (CC 5)	IQCJ-SCHIP1	3:159209165:G:A	3	159209165	lf_ps_50	301	-865.239
Posterior midbody (CC 5)	IQCJ-SCHIP1	3:159209165:G:A	3	159209165	lf_ps_60	301	-865.239
Posterior midbody (CC 5)	IQCJ-SCHIP1	3:159209334:C:T	3	159209334	lf_ps_20	190	-464.65
Posterior midbody (CC 5)	IQCJ-SCHIP1	3:159209334:C:T	3	159209334	lf_ps_30	190	-464.65
Posterior midbody (CC 5)	IQCJ-SCHIP1	3:159209334:C:T	3	159209334	lf_ps_40	190	-464.65
Posterior midbody (CC 5)	IQCJ-SCHIP1	3:159209334:C:T	3	159209334	lf_ps_50	190	-464.65
Posterior midbody (CC 5)	IQCJ-SCHIP1	3:159209334:C:T	3	159209334	lf_ps_60	190	-464.65
Posterior midbody (CC 5)	IQCJ-SCHIP1	3:159209380:T:G	3	159209380	lf_ps_20	267	-550.034
Posterior midbody (CC 5)	IQCJ-SCHIP1	3:159209380:T:G	3	159209380	lf_ps_30	267	-550.024
Posterior midbody (CC 5)	IQCJ-SCHIP1	3:159209380:T:G	3	159209380	lf_ps_40	267	-550.02
Posterior midbody (CC 5)	IQCJ-SCHIP1	3:159209380:T:G	3	159209380	lf_ps_50	267	-550.018
Posterior midbody (CC 5)	IQCJ-SCHIP1	3:159209380:T:G	3	159209380	lf_ps_60	267	-550.018
Posterior midbody (CC 5)	IQCJ-SCHIP1	3:159209464:G:T	3	159209464	lf_ps_20	267	-277.398
Posterior midbody (CC 5)	IQCJ-SCHIP1	3:159209464:G:T	3	159209464	lf_ps_30	267	-277.397
Posterior midbody (CC 5)	IQCJ-SCHIP1	3:159209464:G:T	3	159209464	lf_ps_40	267	-277.398
Posterior midbody (CC 5)	IQCJ-SCHIP1	3:159209464:G:T	3	159209464	lf_ps_50	267	-277.397
Posterior midbody (CC 5)	IQCJ-SCHIP1	3:159209464:G:T	3	159209464	lf_ps_60	267	-277.398
Posterior midbody (CC 5)	IQCJ-SCHIP1	3:159209755:C:T	3	159209755	lf_ps_20	267	-277.398
Posterior midbody (CC 5)	IQCJ-SCHIP1	3:159209755:C:T	3	159209755	lf_ps_30	267	-277.397
Posterior midbody (CC 5)	IQCJ-SCHIP1	3:159209755:C:T	3	159209755	lf_ps_40	267	-277.398
Posterior midbody (CC 5)	IQCJ-SCHIP1	3:159209755:C:T	3	159209755	lf_ps_50	267	-277.397
Posterior midbody (CC 5)	IQCJ-SCHIP1	3:159209755:C:T	3	159209755	lf_ps_60	267	-277.398
Posterior midbody (CC 5)	IQCJ-SCHIP1	3:159209791:A:G	3	159209791	lf_ps_20	227	52.5614
Posterior midbody (CC 5)	IQCJ-SCHIP1	3:159209791:A:G	3	159209791	lf_ps_30	227	52.5597
Posterior midbody (CC 5)	IQCJ-SCHIP1	3:159209791:A:G	3	159209791	lf_ps_40	227	52.5593
Posterior midbody (CC 5)	IQCJ-SCHIP1	3:159209791:A:G	3	159209791	lf_ps_50	227	52.5591
Posterior midbody (CC 5)	IQCJ-SCHIP1	3:159209791:A:G	3	159209791	lf_ps_60	227	52.559
Posterior midbody (CC 5)	IQCJ-SCHIP1	3:159209818:G:A	3	159209818	lf_ps_20	267	-277.398
Posterior midbody (CC 5)	IQCJ-SCHIP1	3:159209818:G:A	3	159209818	lf_ps_30	267	-277.397
Posterior midbody (CC 5)	IQCJ-SCHIP1	3:159209818:G:A	3	159209818	lf_ps_40	267	-277.398
Posterior midbody (CC 5)	IQCJ-SCHIP1	3:159209818:G:A	3	159209818	lf_ps_50	267	-277.397
Posterior midbody (CC 5)	IQCJ-SCHIP1	3:159209818:G:A	3	159209818	lf_ps_60	267	-277.398
Posterior midbody (CC 5)	IQCJ-SCHIP1	3:159210021:C:T	3	159210021	lf_ps_20	190	-436.248
Posterior midbody (CC 5)	IQCJ-SCHIP1	3:159210021:C:T	3	159210021	lf_ps_30	190	-436.248
Posterior midbody (CC 5)	IQCJ-SCHIP1	3:159210021:C:T	3	159210021	lf_ps_40	190	-436.248
Posterior midbody (CC 5)	IQCJ-SCHIP1	3:159210021:C:T	3	159210021	lf_ps_50	190	-436.248
Posterior midbody (CC 5)	IQCJ-SCHIP1	3:159210021:C:T	3	159210021	lf_ps_60	190	-436.248
Posterior midbody (CC 5)	IQCJ-SCHIP1	3:159210053:G:A	3	159210053	lf_ps_20	267	-550.034
Posterior midbody (CC 5)	IQCJ-SCHIP1	3:159210053:G:A	3	159210053	lf_ps_30	267	-550.024
Posterior midbody (CC 5)	IQCJ-SCHIP1	3:159210053:G:A	3	159210053	lf_ps_40	267	-550.02
Posterior midbody (CC 5)	IQCJ-SCHIP1	3:159210053:G:A	3	159210053	lf_ps_50	267	-550.018
Posterior midbody (CC 5)	IQCJ-SCHIP1	3:159210053:G:A	3	159210053	lf_ps_60	267	-550.018
Posterior midbody (CC 5)	IQCJ-SCHIP1	3:159210407:C:T	3	159210407	lf_ps_20	267	-224.733
Posterior midbody (CC 5)	IQCJ-SCHIP1	3:159210407:C:T	3	159210407	lf_ps_30	267	-224.732
Posterior midbody (CC 5)	IQCJ-SCHIP1	3:159210407:C:T	3	159210407	lf_ps_40	267	-224.733
Posterior midbody (CC 5)	IQCJ-SCHIP1	3:159210407:C:T	3	159210407	lf_ps_50	267	-224.734
Posterior midbody (CC 5)	IQCJ-SCHIP1	3:159210407:C:T	3	159210407	lf_ps_60	267	-224.733
Posterior midbody (CC 5)	IQCJ-SCHIP1	3:159211860:C:A	3	159211860	lf_ps_20	190	-436.248
Posterior midbody (CC 5)	IQCJ-SCHIP1	3:159211860:C:A	3	159211860	lf_ps_30	190	-436.248
Posterior midbody (CC 5)	IQCJ-SCHIP1	3:159211860:C:A	3	159211860	lf_ps_40	190	-436.248
Posterior midbody (CC 5)	IQCJ-SCHIP1	3:159211860:C:A	3	159211860	lf_ps_50	190	-436.248
Posterior midbody (CC 5)	IQCJ-SCHIP1	3:159211860:C:A	3	159211860	lf_ps_60	190	-436.248
Posterior midbody (CC 5)	IQCJ-SCHIP1	3:159211896:G:T	3	159211896	lf_ps_20	190	-464.65
Posterior midbody (CC 5)	IQCJ-SCHIP1	3:159211896:G:T	3	159211896	lf_ps_30	190	-464.65
Posterior midbody (CC 5)	IQCJ-SCHIP1	3:159211896:G:T	3	159211896	lf_ps_40	190	-464.65
Posterior midbody (CC 5)	IQCJ-SCHIP1	3:159211896:G:T	3	159211896	lf_ps_50	190	-464.65
Posterior midbody (CC 5)	IQCJ-SCHIP1	3:159211896:G:T	3	159211896	lf_ps_60	190	-464.65
Posterior midbody (CC 5)	IQCJ-SCHIP1	3:159211939:G:A	3	159211939	lf_ps_20	161	-232.88
Posterior midbody (CC 5)	IQCJ-SCHIP1	3:159211939:G:A	3	159211939	lf_ps_30	161	-232.868
Posterior midbody (CC 5)	IQCJ-SCHIP1	3:159211939:G:A	3	159211939	lf_ps_40	161	-232.865
Posterior midbody (CC 5)	IQCJ-SCHIP1	3:159211939:G:A	3	159211939	lf_ps_50	161	-232.863
Posterior midbody (CC 5)	IQCJ-SCHIP1	3:159211939:G:A	3	159211939	lf_ps_60	161	-232.862
Posterior midbody (CC 5)	IQCJ-SCHIP1	3:159211987:G:A	3	159211987	lf_ps_20	267	-277.398
Posterior midbody (CC 5)	IQCJ-SCHIP1	3:159211987:G:A	3	159211987	lf_ps_30	267	-277.397
Posterior midbody (CC 5)	IQCJ-SCHIP1	3:159211987:G:A	3	159211987	lf_ps_40	267	-277.398
Posterior midbody (CC 5)	IQCJ-SCHIP1	3:159211987:G:A	3	159211987	lf_ps_50	267	-277.397
Posterior midbody (CC 5)	IQCJ-SCHIP1	3:159211987:G:A	3	159211987	lf_ps_60	267	-277.398
Posterior midbody (CC 5)	IQCJ-SCHIP1	3:159212523:A:G	3	159212523	lf_ps_20	267	-220.096
Posterior midbody (CC 5)	IQCJ-SCHIP1	3:159212523:A:G	3	159212523	lf_ps_30	267	-220.091
Posterior midbody (CC 5)	IQCJ-SCHIP1	3:159212523:A:G	3	159212523	lf_ps_40	267	-220.089
Posterior midbody (CC 5)	IQCJ-SCHIP1	3:159212523:A:G	3	159212523	lf_ps_50	267	-220.088
Posterior midbody (CC 5)	IQCJ-SCHIP1	3:159212523:A:G	3	159212523	lf_ps_60	267	-220.088
Posterior midbody (CC 5)	IQCJ-SCHIP1	3:159212598:A:C	3	159212598	lf_ps_20	267	-277.398
Posterior midbody (CC 5)	IQCJ-SCHIP1	3:159212598:A:C	3	159212598	lf_ps_30	267	-277.397
Posterior midbody (CC 5)	IQCJ-SCHIP1	3:159212598:A:C	3	159212598	lf_ps_40	267	-277.398
Posterior midbody (CC 5)	IQCJ-SCHIP1	3:159212598:A:C	3	159212598	lf_ps_50	267	-277.397
Posterior midbody (CC 5)	IQCJ-SCHIP1	3:159212598:A:C	3	159212598	lf_ps_60	267	-277.398
Posterior midbody (CC 5)	IQCJ-SCHIP1	3:159212607:T:G	3	159212607	lf_ps_20	190	-464.65
Posterior midbody (CC 5)	IQCJ-SCHIP1	3:159212607:T:G	3	159212607	lf_ps_30	190	-464.65
Posterior midbody (CC 5)	IQCJ-SCHIP1	3:159212607:T:G	3	159212607	lf_ps_40	190	-464.65
Posterior midbody (CC 5)	IQCJ-SCHIP1	3:159212607:T:G	3	159212607	lf_ps_50	190	-464.65
Posterior midbody (CC 5)	IQCJ-SCHIP1	3:159212607:T:G	3	159212607	lf_ps_60	190	-464.65
Posterior midbody (CC 5)	IQCJ-SCHIP1	3:159212641:C:T	3	159212641	lf_ps_20	267	-277.398
Posterior midbody (CC 5)	IQCJ-SCHIP1	3:159212641:C:T	3	159212641	lf_ps_30	267	-277.397
Posterior midbody (CC 5)	IQCJ-SCHIP1	3:159212641:C:T	3	159212641	lf_ps_40	267	-277.398
Posterior midbody (CC 5)	IQCJ-SCHIP1	3:159212641:C:T	3	159212641	lf_ps_50	267	-277.397
Posterior midbody (CC 5)	IQCJ-SCHIP1	3:159212641:C:T	3	159212641	lf_ps_60	267	-277.398
Posterior midbody (CC 5)	IQCJ-SCHIP1	3:159212698:T:C	3	159212698	lf_ps_20	480	-1578.04
Posterior midbody (CC 5)	IQCJ-SCHIP1	3:159212698:T:C	3	159212698	lf_ps_30	480	-1578.04
Posterior midbody (CC 5)	IQCJ-SCHIP1	3:159212698:T:C	3	159212698	lf_ps_40	480	-1578.04
Posterior midbody (CC 5)	IQCJ-SCHIP1	3:159212698:T:C	3	159212698	lf_ps_50	480	-1578.04
Posterior midbody (CC 5)	IQCJ-SCHIP1	3:159212698:T:C	3	159212698	lf_ps_60	480	-1578.04
Posterior midbody (CC 5)	IQCJ-SCHIP1	3:159213281:G:A	3	159213281	lf_ps_20	470	-1302.8
Posterior midbody (CC 5)	IQCJ-SCHIP1	3:159213281:G:A	3	159213281	lf_ps_30	470	-1302.8
Posterior midbody (CC 5)	IQCJ-SCHIP1	3:159213281:G:A	3	159213281	lf_ps_40	470	-1302.8
Posterior midbody (CC 5)	IQCJ-SCHIP1	3:159213281:G:A	3	159213281	lf_ps_50	470	-1302.8
Posterior midbody (CC 5)	IQCJ-SCHIP1	3:159213281:G:A	3	159213281	lf_ps_60	470	-1302.8
Posterior midbody (CC 5)	IQCJ-SCHIP1	3:159213955:G:A	3	159213955	lf_ps_20	190	-436.248
Posterior midbody (CC 5)	IQCJ-SCHIP1	3:159213955:G:A	3	159213955	lf_ps_30	190	-436.248
Posterior midbody (CC 5)	IQCJ-SCHIP1	3:159213955:G:A	3	159213955	lf_ps_40	190	-436.248
Posterior midbody (CC 5)	IQCJ-SCHIP1	3:159213955:G:A	3	159213955	lf_ps_50	190	-436.248
Posterior midbody (CC 5)	IQCJ-SCHIP1	3:159213955:G:A	3	159213955	lf_ps_60	190	-436.248
Posterior midbody (CC 5)	IQCJ-SCHIP1	3:159214154:G:A	3	159214154	lf_ps_20	267	-277.398
Posterior midbody (CC 5)	IQCJ-SCHIP1	3:159214154:G:A	3	159214154	lf_ps_30	267	-277.397
Posterior midbody (CC 5)	IQCJ-SCHIP1	3:159214154:G:A	3	159214154	lf_ps_40	267	-277.398
Posterior midbody (CC 5)	IQCJ-SCHIP1	3:159214154:G:A	3	159214154	lf_ps_50	267	-277.397
Posterior midbody (CC 5)	IQCJ-SCHIP1	3:159214154:G:A	3	159214154	lf_ps_60	267	-277.398
Posterior midbody (CC 5)	IQCJ-SCHIP1	3:159214229:C:A	3	159214229	lf_ps_20	267	-220.096
Posterior midbody (CC 5)	IQCJ-SCHIP1	3:159214229:C:A	3	159214229	lf_ps_30	267	-220.091
Posterior midbody (CC 5)	IQCJ-SCHIP1	3:159214229:C:A	3	159214229	lf_ps_40	267	-220.089
Posterior midbody (CC 5)	IQCJ-SCHIP1	3:159214229:C:A	3	159214229	lf_ps_50	267	-220.088
Posterior midbody (CC 5)	IQCJ-SCHIP1	3:159214229:C:A	3	159214229	lf_ps_60	267	-220.088
Posterior midbody (CC 5)	IQCJ-SCHIP1	3:159214787:C:T	3	159214787	lf_ps_20	190	-464.65
Posterior midbody (CC 5)	IQCJ-SCHIP1	3:159214787:C:T	3	159214787	lf_ps_30	190	-464.65
Posterior midbody (CC 5)	IQCJ-SCHIP1	3:159214787:C:T	3	159214787	lf_ps_40	190	-464.65
Posterior midbody (CC 5)	IQCJ-SCHIP1	3:159214787:C:T	3	159214787	lf_ps_50	190	-464.65
Posterior midbody (CC 5)	IQCJ-SCHIP1	3:159214787:C:T	3	159214787	lf_ps_60	190	-464.65
Posterior midbody (CC 5)	IQCJ-SCHIP1	3:159214973:C:T	3	159214973	lf_ps_20	470	-1302.8
Posterior midbody (CC 5)	IQCJ-SCHIP1	3:159214973:C:T	3	159214973	lf_ps_30	470	-1302.8
Posterior midbody (CC 5)	IQCJ-SCHIP1	3:159214973:C:T	3	159214973	lf_ps_40	470	-1302.8
Posterior midbody (CC 5)	IQCJ-SCHIP1	3:159214973:C:T	3	159214973	lf_ps_50	470	-1302.8
Posterior midbody (CC 5)	IQCJ-SCHIP1	3:159214973:C:T	3	159214973	lf_ps_60	470	-1302.8
Posterior midbody (CC 5)	IQCJ-SCHIP1	3:159215133:T:G	3	159215133	lf_ps_20	267	-220.096
Posterior midbody (CC 5)	IQCJ-SCHIP1	3:159215133:T:G	3	159215133	lf_ps_30	267	-220.091
Posterior midbody (CC 5)	IQCJ-SCHIP1	3:159215133:T:G	3	159215133	lf_ps_40	267	-220.089
Posterior midbody (CC 5)	IQCJ-SCHIP1	3:159215133:T:G	3	159215133	lf_ps_50	267	-220.088
Posterior midbody (CC 5)	IQCJ-SCHIP1	3:159215133:T:G	3	159215133	lf_ps_60	267	-220.088
Posterior midbody (CC 5)	IQCJ-SCHIP1	3:159215954:A:G	3	159215954	lf_ps_20	267	-224.733
Posterior midbody (CC 5)	IQCJ-SCHIP1	3:159215954:A:G	3	159215954	lf_ps_30	267	-224.732
Posterior midbody (CC 5)	IQCJ-SCHIP1	3:159215954:A:G	3	159215954	lf_ps_40	267	-224.733
Posterior midbody (CC 5)	IQCJ-SCHIP1	3:159215954:A:G	3	159215954	lf_ps_50	267	-224.734
Posterior midbody (CC 5)	IQCJ-SCHIP1	3:159215954:A:G	3	159215954	lf_ps_60	267	-224.733
Posterior midbody (CC 5)	IQCJ-SCHIP1	3:159216270:A:C	3	159216270	lf_ps_20	179	190.414
Posterior midbody (CC 5)	IQCJ-SCHIP1	3:159216270:A:C	3	159216270	lf_ps_30	179	190.414
Posterior midbody (CC 5)	IQCJ-SCHIP1	3:159216270:A:C	3	159216270	lf_ps_40	179	190.414
Posterior midbody (CC 5)	IQCJ-SCHIP1	3:159216270:A:C	3	159216270	lf_ps_50	179	190.414
Posterior midbody (CC 5)	IQCJ-SCHIP1	3:159216270:A:C	3	159216270	lf_ps_60	179	190.414
Posterior midbody (CC 5)	IQCJ-SCHIP1	3:159216603:C:T	3	159216603	lf_ps_20	267	-277.398
Posterior midbody (CC 5)	IQCJ-SCHIP1	3:159216603:C:T	3	159216603	lf_ps_30	267	-277.397
Posterior midbody (CC 5)	IQCJ-SCHIP1	3:159216603:C:T	3	159216603	lf_ps_40	267	-277.398
Posterior midbody (CC 5)	IQCJ-SCHIP1	3:159216603:C:T	3	159216603	lf_ps_50	267	-277.397
Posterior midbody (CC 5)	IQCJ-SCHIP1	3:159216603:C:T	3	159216603	lf_ps_60	267	-277.398
Posterior midbody (CC 5)	IQCJ-SCHIP1	3:159216645:G:A	3	159216645	lf_ps_20	267	-550.034
Posterior midbody (CC 5)	IQCJ-SCHIP1	3:159216645:G:A	3	159216645	lf_ps_30	267	-550.024
Posterior midbody (CC 5)	IQCJ-SCHIP1	3:159216645:G:A	3	159216645	lf_ps_40	267	-550.02
Posterior midbody (CC 5)	IQCJ-SCHIP1	3:159216645:G:A	3	159216645	lf_ps_50	267	-550.018
Posterior midbody (CC 5)	IQCJ-SCHIP1	3:159216645:G:A	3	159216645	lf_ps_60	267	-550.018
Posterior midbody (CC 5)	IQCJ-SCHIP1	3:159216816:A:C	3	159216816	lf_ps_20	190	-436.248
Posterior midbody (CC 5)	IQCJ-SCHIP1	3:159216816:A:C	3	159216816	lf_ps_30	190	-436.248
Posterior midbody (CC 5)	IQCJ-SCHIP1	3:159216816:A:C	3	159216816	lf_ps_40	190	-436.248
Posterior midbody (CC 5)	IQCJ-SCHIP1	3:159216816:A:C	3	159216816	lf_ps_50	190	-436.248
Posterior midbody (CC 5)	IQCJ-SCHIP1	3:159216816:A:C	3	159216816	lf_ps_60	190	-436.248
Posterior midbody (CC 5)	IQCJ-SCHIP1	3:159217153:C:T	3	159217153	lf_ps_20	179	367.8
Posterior midbody (CC 5)	IQCJ-SCHIP1	3:159217153:C:T	3	159217153	lf_ps_30	179	367.8
Posterior midbody (CC 5)	IQCJ-SCHIP1	3:159217153:C:T	3	159217153	lf_ps_40	179	367.8
Posterior midbody (CC 5)	IQCJ-SCHIP1	3:159217153:C:T	3	159217153	lf_ps_50	179	367.8
Posterior midbody (CC 5)	IQCJ-SCHIP1	3:159217153:C:T	3	159217153	lf_ps_60	179	367.8
Posterior midbody (CC 5)	IQCJ-SCHIP1	3:159217255:T:C	3	159217255	lf_ps_20	267	-277.398
Posterior midbody (CC 5)	IQCJ-SCHIP1	3:159217255:T:C	3	159217255	lf_ps_30	267	-277.397
Posterior midbody (CC 5)	IQCJ-SCHIP1	3:159217255:T:C	3	159217255	lf_ps_40	267	-277.398
Posterior midbody (CC 5)	IQCJ-SCHIP1	3:159217255:T:C	3	159217255	lf_ps_50	267	-277.397
Posterior midbody (CC 5)	IQCJ-SCHIP1	3:159217255:T:C	3	159217255	lf_ps_60	267	-277.398
Posterior midbody (CC 5)	IQCJ-SCHIP1	3:159217913:A:G	3	159217913	lf_ps_20	480	-1578.04
Posterior midbody (CC 5)	IQCJ-SCHIP1	3:159217913:A:G	3	159217913	lf_ps_30	480	-1578.04
Posterior midbody (CC 5)	IQCJ-SCHIP1	3:159217913:A:G	3	159217913	lf_ps_40	480	-1578.04
Posterior midbody (CC 5)	IQCJ-SCHIP1	3:159217913:A:G	3	159217913	lf_ps_50	480	-1578.04
Posterior midbody (CC 5)	IQCJ-SCHIP1	3:159217913:A:G	3	159217913	lf_ps_60	480	-1578.04
Posterior midbody (CC 5)	IQCJ-SCHIP1	3:159218067:C:T	3	159218067	lf_ps_20	190	-421.691
Posterior midbody (CC 5)	IQCJ-SCHIP1	3:159218067:C:T	3	159218067	lf_ps_30	190	-421.69
Posterior midbody (CC 5)	IQCJ-SCHIP1	3:159218067:C:T	3	159218067	lf_ps_40	190	-421.694
Posterior midbody (CC 5)	IQCJ-SCHIP1	3:159218067:C:T	3	159218067	lf_ps_50	190	-421.694
Posterior midbody (CC 5)	IQCJ-SCHIP1	3:159218067:C:T	3	159218067	lf_ps_60	190	-421.692
Posterior midbody (CC 5)	IQCJ-SCHIP1	3:159218795:C:T	3	159218795	lf_ps_20	190	-464.65
Posterior midbody (CC 5)	IQCJ-SCHIP1	3:159218795:C:T	3	159218795	lf_ps_30	190	-464.65
Posterior midbody (CC 5)	IQCJ-SCHIP1	3:159218795:C:T	3	159218795	lf_ps_40	190	-464.65
Posterior midbody (CC 5)	IQCJ-SCHIP1	3:159218795:C:T	3	159218795	lf_ps_50	190	-464.65
Posterior midbody (CC 5)	IQCJ-SCHIP1	3:159218795:C:T	3	159218795	lf_ps_60	190	-464.65
Posterior midbody (CC 5)	IQCJ-SCHIP1	3:159218864:C:T	3	159218864	lf_ps_20	267	-277.398
Posterior midbody (CC 5)	IQCJ-SCHIP1	3:159218864:C:T	3	159218864	lf_ps_30	267	-277.397
Posterior midbody (CC 5)	IQCJ-SCHIP1	3:159218864:C:T	3	159218864	lf_ps_40	267	-277.398
Posterior midbody (CC 5)	IQCJ-SCHIP1	3:159218864:C:T	3	159218864	lf_ps_50	267	-277.397
Posterior midbody (CC 5)	IQCJ-SCHIP1	3:159218864:C:T	3	159218864	lf_ps_60	267	-277.398
Posterior midbody (CC 5)	IQCJ-SCHIP1	3:159219530:T:C	3	159219530	lf_ps_20	190	-436.248
Posterior midbody (CC 5)	IQCJ-SCHIP1	3:159219530:T:C	3	159219530	lf_ps_30	190	-436.248
Posterior midbody (CC 5)	IQCJ-SCHIP1	3:159219530:T:C	3	159219530	lf_ps_40	190	-436.248
Posterior midbody (CC 5)	IQCJ-SCHIP1	3:159219530:T:C	3	159219530	lf_ps_50	190	-436.248
Posterior midbody (CC 5)	IQCJ-SCHIP1	3:159219530:T:C	3	159219530	lf_ps_60	190	-436.248
Posterior midbody (CC 5)	IQCJ-SCHIP1	3:159221461:C:T	3	159221461	lf_ps_20	179	368.315
Posterior midbody (CC 5)	IQCJ-SCHIP1	3:159221461:C:T	3	159221461	lf_ps_30	179	368.315
Posterior midbody (CC 5)	IQCJ-SCHIP1	3:159221461:C:T	3	159221461	lf_ps_40	179	368.315
Posterior midbody (CC 5)	IQCJ-SCHIP1	3:159221461:C:T	3	159221461	lf_ps_50	179	368.315
Posterior midbody (CC 5)	IQCJ-SCHIP1	3:159221461:C:T	3	159221461	lf_ps_60	179	368.315
Posterior midbody (CC 5)	IQCJ-SCHIP1	3:159222451:C:T	3	159222451	lf_ps_20	190	-464.65
Posterior midbody (CC 5)	IQCJ-SCHIP1	3:159222451:C:T	3	159222451	lf_ps_30	190	-464.65
Posterior midbody (CC 5)	IQCJ-SCHIP1	3:159222451:C:T	3	159222451	lf_ps_40	190	-464.65
Posterior midbody (CC 5)	IQCJ-SCHIP1	3:159222451:C:T	3	159222451	lf_ps_50	190	-464.65
Posterior midbody (CC 5)	IQCJ-SCHIP1	3:159222451:C:T	3	159222451	lf_ps_60	190	-464.65
Posterior midbody (CC 5)	IQCJ-SCHIP1	3:159222955:A:C	3	159222955	lf_ps_20	267	-128.618
Posterior midbody (CC 5)	IQCJ-SCHIP1	3:159222955:A:C	3	159222955	lf_ps_30	267	-128.619
Posterior midbody (CC 5)	IQCJ-SCHIP1	3:159222955:A:C	3	159222955	lf_ps_40	267	-128.618
Posterior midbody (CC 5)	IQCJ-SCHIP1	3:159222955:A:C	3	159222955	lf_ps_50	267	-128.618
Posterior midbody (CC 5)	IQCJ-SCHIP1	3:159222955:A:C	3	159222955	lf_ps_60	267	-128.619
Posterior midbody (CC 5)	IQCJ-SCHIP1	3:159223062:C:T	3	159223062	lf_ps_20	267	-550.034
Posterior midbody (CC 5)	IQCJ-SCHIP1	3:159223062:C:T	3	159223062	lf_ps_30	267	-550.024
Posterior midbody (CC 5)	IQCJ-SCHIP1	3:159223062:C:T	3	159223062	lf_ps_40	267	-550.02
Posterior midbody (CC 5)	IQCJ-SCHIP1	3:159223062:C:T	3	159223062	lf_ps_50	267	-550.018
Posterior midbody (CC 5)	IQCJ-SCHIP1	3:159223062:C:T	3	159223062	lf_ps_60	267	-550.018
Posterior midbody (CC 5)	IQCJ-SCHIP1	3:159224035:C:A	3	159224035	lf_ps_20	190	-464.65
Posterior midbody (CC 5)	IQCJ-SCHIP1	3:159224035:C:A	3	159224035	lf_ps_30	190	-464.65
Posterior midbody (CC 5)	IQCJ-SCHIP1	3:159224035:C:A	3	159224035	lf_ps_40	190	-464.65
Posterior midbody (CC 5)	IQCJ-SCHIP1	3:159224035:C:A	3	159224035	lf_ps_50	190	-464.65
Posterior midbody (CC 5)	IQCJ-SCHIP1	3:159224035:C:A	3	159224035	lf_ps_60	190	-464.65
Posterior midbody (CC 5)	IQCJ-SCHIP1	3:159224246:G:A	3	159224246	lf_ps_20	267	-277.398
Posterior midbody (CC 5)	IQCJ-SCHIP1	3:159224246:G:A	3	159224246	lf_ps_30	267	-277.397
Posterior midbody (CC 5)	IQCJ-SCHIP1	3:159224246:G:A	3	159224246	lf_ps_40	267	-277.398
Posterior midbody (CC 5)	IQCJ-SCHIP1	3:159224246:G:A	3	159224246	lf_ps_50	267	-277.397
Posterior midbody (CC 5)	IQCJ-SCHIP1	3:159224246:G:A	3	159224246	lf_ps_60	267	-277.398
Posterior midbody (CC 5)	IQCJ-SCHIP1	3:159224890:A:C	3	159224890	lf_ps_20	378	-1220.8
Posterior midbody (CC 5)	IQCJ-SCHIP1	3:159224890:A:C	3	159224890	lf_ps_30	378	-1220.79
Posterior midbody (CC 5)	IQCJ-SCHIP1	3:159224890:A:C	3	159224890	lf_ps_40	378	-1220.79
Posterior midbody (CC 5)	IQCJ-SCHIP1	3:159224890:A:C	3	159224890	lf_ps_50	378	-1220.79
Posterior midbody (CC 5)	IQCJ-SCHIP1	3:159224890:A:C	3	159224890	lf_ps_60	378	-1220.79
Posterior midbody (CC 5)	IQCJ-SCHIP1	3:159225346:G:T	3	159225346	lf_ps_20	263	-717.442
Posterior midbody (CC 5)	IQCJ-SCHIP1	3:159225346:G:T	3	159225346	lf_ps_30	263	-717.442
Posterior midbody (CC 5)	IQCJ-SCHIP1	3:159225346:G:T	3	159225346	lf_ps_40	263	-717.442
Posterior midbody (CC 5)	IQCJ-SCHIP1	3:159225346:G:T	3	159225346	lf_ps_50	263	-717.443
Posterior midbody (CC 5)	IQCJ-SCHIP1	3:159225346:G:T	3	159225346	lf_ps_60	263	-717.443
Posterior midbody (CC 5)	IQCJ-SCHIP1	3:159225469:T:C	3	159225469	lf_ps_20	190	-464.65
Posterior midbody (CC 5)	IQCJ-SCHIP1	3:159225469:T:C	3	159225469	lf_ps_30	190	-464.65
Posterior midbody (CC 5)	IQCJ-SCHIP1	3:159225469:T:C	3	159225469	lf_ps_40	190	-464.65
Posterior midbody (CC 5)	IQCJ-SCHIP1	3:159225469:T:C	3	159225469	lf_ps_50	190	-464.65
Posterior midbody (CC 5)	IQCJ-SCHIP1	3:159225469:T:C	3	159225469	lf_ps_60	190	-464.65
Posterior midbody (CC 5)	IQCJ-SCHIP1	3:159225869:G:T	3	159225869	lf_ps_20	267	-96.7949
Posterior midbody (CC 5)	IQCJ-SCHIP1	3:159225869:G:T	3	159225869	lf_ps_30	267	-96.795
Posterior midbody (CC 5)	IQCJ-SCHIP1	3:159225869:G:T	3	159225869	lf_ps_40	267	-96.7951
Posterior midbody (CC 5)	IQCJ-SCHIP1	3:159225869:G:T	3	159225869	lf_ps_50	267	-96.7953
Posterior midbody (CC 5)	IQCJ-SCHIP1	3:159225869:G:T	3	159225869	lf_ps_60	267	-96.795
Posterior midbody (CC 5)	IQCJ-SCHIP1	3:159227221:A:G	3	159227221	lf_ps_20	190	-314.381
Posterior midbody (CC 5)	IQCJ-SCHIP1	3:159227221:A:G	3	159227221	lf_ps_30	190	-314.381
Posterior midbody (CC 5)	IQCJ-SCHIP1	3:159227221:A:G	3	159227221	lf_ps_40	190	-314.381
Posterior midbody (CC 5)	IQCJ-SCHIP1	3:159227221:A:G	3	159227221	lf_ps_50	190	-314.381
Posterior midbody (CC 5)	IQCJ-SCHIP1	3:159227221:A:G	3	159227221	lf_ps_60	190	-314.381
Posterior midbody (CC 5)	IQCJ-SCHIP1	3:159227783:C:T	3	159227783	lf_ps_20	378	-1220.8
Posterior midbody (CC 5)	IQCJ-SCHIP1	3:159227783:C:T	3	159227783	lf_ps_30	378	-1220.79
Posterior midbody (CC 5)	IQCJ-SCHIP1	3:159227783:C:T	3	159227783	lf_ps_40	378	-1220.79
Posterior midbody (CC 5)	IQCJ-SCHIP1	3:159227783:C:T	3	159227783	lf_ps_50	378	-1220.79
Posterior midbody (CC 5)	IQCJ-SCHIP1	3:159227783:C:T	3	159227783	lf_ps_60	378	-1220.79
Posterior midbody (CC 5)	IQCJ-SCHIP1	3:159228691:C:T	3	159228691	lf_ps_20	190	-314.381
Posterior midbody (CC 5)	IQCJ-SCHIP1	3:159228691:C:T	3	159228691	lf_ps_30	190	-314.381
Posterior midbody (CC 5)	IQCJ-SCHIP1	3:159228691:C:T	3	159228691	lf_ps_40	190	-314.381
Posterior midbody (CC 5)	IQCJ-SCHIP1	3:159228691:C:T	3	159228691	lf_ps_50	190	-314.381
Posterior midbody (CC 5)	IQCJ-SCHIP1	3:159228691:C:T	3	159228691	lf_ps_60	190	-314.381
Posterior midbody (CC 5)	IQCJ-SCHIP1	3:159228985:G:A	3	159228985	lf_ps_20	190	-468.363
Posterior midbody (CC 5)	IQCJ-SCHIP1	3:159228985:G:A	3	159228985	lf_ps_30	190	-468.364
Posterior midbody (CC 5)	IQCJ-SCHIP1	3:159228985:G:A	3	159228985	lf_ps_40	190	-468.364
Posterior midbody (CC 5)	IQCJ-SCHIP1	3:159228985:G:A	3	159228985	lf_ps_50	190	-468.364
Posterior midbody (CC 5)	IQCJ-SCHIP1	3:159228985:G:A	3	159228985	lf_ps_60	190	-468.364
Posterior midbody (CC 5)	IQCJ-SCHIP1	3:159229222:C:T	3	159229222	lf_ps_20	263	-717.442
Posterior midbody (CC 5)	IQCJ-SCHIP1	3:159229222:C:T	3	159229222	lf_ps_30	263	-717.442
Posterior midbody (CC 5)	IQCJ-SCHIP1	3:159229222:C:T	3	159229222	lf_ps_40	263	-717.442
Posterior midbody (CC 5)	IQCJ-SCHIP1	3:159229222:C:T	3	159229222	lf_ps_50	263	-717.443
Posterior midbody (CC 5)	IQCJ-SCHIP1	3:159229222:C:T	3	159229222	lf_ps_60	263	-717.443
Posterior midbody (CC 5)	IQCJ-SCHIP1	3:159229384:C:T	3	159229384	lf_ps_20	546	-1872.47
Posterior midbody (CC 5)	IQCJ-SCHIP1	3:159229384:C:T	3	159229384	lf_ps_30	546	-1872.47
Posterior midbody (CC 5)	IQCJ-SCHIP1	3:159229384:C:T	3	159229384	lf_ps_40	546	-1872.47
Posterior midbody (CC 5)	IQCJ-SCHIP1	3:159229384:C:T	3	159229384	lf_ps_50	546	-1872.47
Posterior midbody (CC 5)	IQCJ-SCHIP1	3:159229384:C:T	3	159229384	lf_ps_60	546	-1872.46
Posterior midbody (CC 5)	IQCJ-SCHIP1	3:159229563:T:C	3	159229563	lf_ps_20	190	-468.363
Posterior midbody (CC 5)	IQCJ-SCHIP1	3:159229563:T:C	3	159229563	lf_ps_30	190	-468.364
Posterior midbody (CC 5)	IQCJ-SCHIP1	3:159229563:T:C	3	159229563	lf_ps_40	190	-468.364
Posterior midbody (CC 5)	IQCJ-SCHIP1	3:159229563:T:C	3	159229563	lf_ps_50	190	-468.364
Posterior midbody (CC 5)	IQCJ-SCHIP1	3:159229563:T:C	3	159229563	lf_ps_60	190	-468.364
Posterior midbody (CC 5)	IQCJ-SCHIP1	3:159230103:A:G	3	159230103	lf_ps_20	470	-1302.8
Posterior midbody (CC 5)	IQCJ-SCHIP1	3:159230103:A:G	3	159230103	lf_ps_30	470	-1302.8
Posterior midbody (CC 5)	IQCJ-SCHIP1	3:159230103:A:G	3	159230103	lf_ps_40	470	-1302.8
Posterior midbody (CC 5)	IQCJ-SCHIP1	3:159230103:A:G	3	159230103	lf_ps_50	470	-1302.8
Posterior midbody (CC 5)	IQCJ-SCHIP1	3:159230103:A:G	3	159230103	lf_ps_60	470	-1302.8
Posterior midbody (CC 5)	IQCJ-SCHIP1	3:159230402:T:C	3	159230402	lf_ps_20	190	-468.363
Posterior midbody (CC 5)	IQCJ-SCHIP1	3:159230402:T:C	3	159230402	lf_ps_30	190	-468.364
Posterior midbody (CC 5)	IQCJ-SCHIP1	3:159230402:T:C	3	159230402	lf_ps_40	190	-468.364
Posterior midbody (CC 5)	IQCJ-SCHIP1	3:159230402:T:C	3	159230402	lf_ps_50	190	-468.364
Posterior midbody (CC 5)	IQCJ-SCHIP1	3:159230402:T:C	3	159230402	lf_ps_60	190	-468.364
Posterior midbody (CC 5)	IQCJ-SCHIP1	3:159230919:G:A	3	159230919	lf_ps_20	546	-1872.47
Posterior midbody (CC 5)	IQCJ-SCHIP1	3:159230919:G:A	3	159230919	lf_ps_30	546	-1872.47
Posterior midbody (CC 5)	IQCJ-SCHIP1	3:159230919:G:A	3	159230919	lf_ps_40	546	-1872.47
Posterior midbody (CC 5)	IQCJ-SCHIP1	3:159230919:G:A	3	159230919	lf_ps_50	546	-1872.47
Posterior midbody (CC 5)	IQCJ-SCHIP1	3:159230919:G:A	3	159230919	lf_ps_60	546	-1872.46
Posterior midbody (CC 5)	IQCJ-SCHIP1	3:159231425:C:T	3	159231425	lf_ps_20	190	-297.625
Posterior midbody (CC 5)	IQCJ-SCHIP1	3:159231425:C:T	3	159231425	lf_ps_30	190	-297.622
Posterior midbody (CC 5)	IQCJ-SCHIP1	3:159231425:C:T	3	159231425	lf_ps_40	190	-297.621
Posterior midbody (CC 5)	IQCJ-SCHIP1	3:159231425:C:T	3	159231425	lf_ps_50	190	-297.619
Posterior midbody (CC 5)	IQCJ-SCHIP1	3:159231425:C:T	3	159231425	lf_ps_60	190	-297.62
Posterior midbody (CC 5)	IQCJ-SCHIP1	3:159232437:G:T	3	159232437	lf_ps_20	190	-436.248
Posterior midbody (CC 5)	IQCJ-SCHIP1	3:159232437:G:T	3	159232437	lf_ps_30	190	-436.248
Posterior midbody (CC 5)	IQCJ-SCHIP1	3:159232437:G:T	3	159232437	lf_ps_40	190	-436.248
Posterior midbody (CC 5)	IQCJ-SCHIP1	3:159232437:G:T	3	159232437	lf_ps_50	190	-436.248
Posterior midbody (CC 5)	IQCJ-SCHIP1	3:159232437:G:T	3	159232437	lf_ps_60	190	-436.248
Posterior midbody (CC 5)	IQCJ-SCHIP1	3:159232843:T:C	3	159232843	lf_ps_20	546	-1872.47
Posterior midbody (CC 5)	IQCJ-SCHIP1	3:159232843:T:C	3	159232843	lf_ps_30	546	-1872.47
Posterior midbody (CC 5)	IQCJ-SCHIP1	3:159232843:T:C	3	159232843	lf_ps_40	546	-1872.47
Posterior midbody (CC 5)	IQCJ-SCHIP1	3:159232843:T:C	3	159232843	lf_ps_50	546	-1872.47
Posterior midbody (CC 5)	IQCJ-SCHIP1	3:159232843:T:C	3	159232843	lf_ps_60	546	-1872.46
Posterior midbody (CC 5)	IQCJ-SCHIP1	3:159232929:T:G	3	159232929	lf_ps_20	179	392.285
Posterior midbody (CC 5)	IQCJ-SCHIP1	3:159232929:T:G	3	159232929	lf_ps_30	179	392.286
Posterior midbody (CC 5)	IQCJ-SCHIP1	3:159232929:T:G	3	159232929	lf_ps_40	179	392.285
Posterior midbody (CC 5)	IQCJ-SCHIP1	3:159232929:T:G	3	159232929	lf_ps_50	179	392.286
Posterior midbody (CC 5)	IQCJ-SCHIP1	3:159232929:T:G	3	159232929	lf_ps_60	179	392.286
Posterior midbody (CC 5)	IQCJ-SCHIP1	3:159234376:G:A	3	159234376	lf_ps_20	179	372.444
Posterior midbody (CC 5)	IQCJ-SCHIP1	3:159234376:G:A	3	159234376	lf_ps_30	179	372.444
Posterior midbody (CC 5)	IQCJ-SCHIP1	3:159234376:G:A	3	159234376	lf_ps_40	179	372.444
Posterior midbody (CC 5)	IQCJ-SCHIP1	3:159234376:G:A	3	159234376	lf_ps_50	179	372.444
Posterior midbody (CC 5)	IQCJ-SCHIP1	3:159234376:G:A	3	159234376	lf_ps_60	179	372.444
Posterior midbody (CC 5)	IQCJ-SCHIP1	3:159234598:T:C	3	159234598	lf_ps_20	190	-464.65
Posterior midbody (CC 5)	IQCJ-SCHIP1	3:159234598:T:C	3	159234598	lf_ps_30	190	-464.65
Posterior midbody (CC 5)	IQCJ-SCHIP1	3:159234598:T:C	3	159234598	lf_ps_40	190	-464.65
Posterior midbody (CC 5)	IQCJ-SCHIP1	3:159234598:T:C	3	159234598	lf_ps_50	190	-464.65
Posterior midbody (CC 5)	IQCJ-SCHIP1	3:159234598:T:C	3	159234598	lf_ps_60	190	-464.65
Posterior midbody (CC 5)	IQCJ-SCHIP1	3:159234655:T:C	3	159234655	lf_ps_20	190	-464.65
Posterior midbody (CC 5)	IQCJ-SCHIP1	3:159234655:T:C	3	159234655	lf_ps_30	190	-464.65
Posterior midbody (CC 5)	IQCJ-SCHIP1	3:159234655:T:C	3	159234655	lf_ps_40	190	-464.65
Posterior midbody (CC 5)	IQCJ-SCHIP1	3:159234655:T:C	3	159234655	lf_ps_50	190	-464.65
Posterior midbody (CC 5)	IQCJ-SCHIP1	3:159234655:T:C	3	159234655	lf_ps_60	190	-464.65
Posterior midbody (CC 5)	IQCJ-SCHIP1	3:159235113:A:G	3	159235113	lf_ps_20	200	-454.179
Posterior midbody (CC 5)	IQCJ-SCHIP1	3:159235113:A:G	3	159235113	lf_ps_30	200	-454.18
Posterior midbody (CC 5)	IQCJ-SCHIP1	3:159235113:A:G	3	159235113	lf_ps_40	200	-454.18
Posterior midbody (CC 5)	IQCJ-SCHIP1	3:159235113:A:G	3	159235113	lf_ps_50	200	-454.182
Posterior midbody (CC 5)	IQCJ-SCHIP1	3:159235113:A:G	3	159235113	lf_ps_60	200	-454.179
Posterior midbody (CC 5)	IQCJ-SCHIP1	3:159236069:T:C	3	159236069	lf_ps_20	267	-550.034
Posterior midbody (CC 5)	IQCJ-SCHIP1	3:159236069:T:C	3	159236069	lf_ps_30	267	-550.024
Posterior midbody (CC 5)	IQCJ-SCHIP1	3:159236069:T:C	3	159236069	lf_ps_40	267	-550.02
Posterior midbody (CC 5)	IQCJ-SCHIP1	3:159236069:T:C	3	159236069	lf_ps_50	267	-550.018
Posterior midbody (CC 5)	IQCJ-SCHIP1	3:159236069:T:C	3	159236069	lf_ps_60	267	-550.018
Posterior midbody (CC 5)	IQCJ-SCHIP1	3:159236429:C:A	3	159236429	lf_ps_20	190	-436.248
Posterior midbody (CC 5)	IQCJ-SCHIP1	3:159236429:C:A	3	159236429	lf_ps_30	190	-436.248
Posterior midbody (CC 5)	IQCJ-SCHIP1	3:159236429:C:A	3	159236429	lf_ps_40	190	-436.248
Posterior midbody (CC 5)	IQCJ-SCHIP1	3:159236429:C:A	3	159236429	lf_ps_50	190	-436.248
Posterior midbody (CC 5)	IQCJ-SCHIP1	3:159236429:C:A	3	159236429	lf_ps_60	190	-436.248
Posterior midbody (CC 5)	IQCJ-SCHIP1	3:159236520:G:T	3	159236520	lf_ps_20	140	-269.704
Posterior midbody (CC 5)	IQCJ-SCHIP1	3:159236520:G:T	3	159236520	lf_ps_30	140	-269.704
Posterior midbody (CC 5)	IQCJ-SCHIP1	3:159236520:G:T	3	159236520	lf_ps_40	140	-269.704
Posterior midbody (CC 5)	IQCJ-SCHIP1	3:159236520:G:T	3	159236520	lf_ps_50	140	-269.704
Posterior midbody (CC 5)	IQCJ-SCHIP1	3:159236520:G:T	3	159236520	lf_ps_60	140	-269.704
Posterior midbody (CC 5)	IQCJ-SCHIP1	3:159237084:A:G	3	159237084	lf_ps_20	267	-277.398
Posterior midbody (CC 5)	IQCJ-SCHIP1	3:159237084:A:G	3	159237084	lf_ps_30	267	-277.397
Posterior midbody (CC 5)	IQCJ-SCHIP1	3:159237084:A:G	3	159237084	lf_ps_40	267	-277.398
Posterior midbody (CC 5)	IQCJ-SCHIP1	3:159237084:A:G	3	159237084	lf_ps_50	267	-277.397
Posterior midbody (CC 5)	IQCJ-SCHIP1	3:159237084:A:G	3	159237084	lf_ps_60	267	-277.398
Posterior midbody (CC 5)	IQCJ-SCHIP1	3:159237304:C:T	3	159237304	lf_ps_20	267	-128.618
Posterior midbody (CC 5)	IQCJ-SCHIP1	3:159237304:C:T	3	159237304	lf_ps_30	267	-128.619
Posterior midbody (CC 5)	IQCJ-SCHIP1	3:159237304:C:T	3	159237304	lf_ps_40	267	-128.618
Posterior midbody (CC 5)	IQCJ-SCHIP1	3:159237304:C:T	3	159237304	lf_ps_50	267	-128.618
Posterior midbody (CC 5)	IQCJ-SCHIP1	3:159237304:C:T	3	159237304	lf_ps_60	267	-128.619
Posterior midbody (CC 5)	IQCJ-SCHIP1	3:159237722:C:T	3	159237722	lf_ps_20	277	-387.19
Posterior midbody (CC 5)	IQCJ-SCHIP1	3:159237722:C:T	3	159237722	lf_ps_30	277	-387.19
Posterior midbody (CC 5)	IQCJ-SCHIP1	3:159237722:C:T	3	159237722	lf_ps_40	277	-387.19
Posterior midbody (CC 5)	IQCJ-SCHIP1	3:159237722:C:T	3	159237722	lf_ps_50	277	-387.189
Posterior midbody (CC 5)	IQCJ-SCHIP1	3:159237722:C:T	3	159237722	lf_ps_60	277	-387.189
Posterior midbody (CC 5)	IQCJ-SCHIP1	3:159239866:A:G	3	159239866	lf_ps_20	179	391.045
Posterior midbody (CC 5)	IQCJ-SCHIP1	3:159239866:A:G	3	159239866	lf_ps_30	179	391.045
Posterior midbody (CC 5)	IQCJ-SCHIP1	3:159239866:A:G	3	159239866	lf_ps_40	179	391.045
Posterior midbody (CC 5)	IQCJ-SCHIP1	3:159239866:A:G	3	159239866	lf_ps_50	179	391.045
Posterior midbody (CC 5)	IQCJ-SCHIP1	3:159239866:A:G	3	159239866	lf_ps_60	179	391.045
Posterior midbody (CC 5)	IQCJ-SCHIP1	3:159240151:A:C	3	159240151	lf_ps_20	267	-277.398
Posterior midbody (CC 5)	IQCJ-SCHIP1	3:159240151:A:C	3	159240151	lf_ps_30	267	-277.397
Posterior midbody (CC 5)	IQCJ-SCHIP1	3:159240151:A:C	3	159240151	lf_ps_40	267	-277.398
Posterior midbody (CC 5)	IQCJ-SCHIP1	3:159240151:A:C	3	159240151	lf_ps_50	267	-277.397
Posterior midbody (CC 5)	IQCJ-SCHIP1	3:159240151:A:C	3	159240151	lf_ps_60	267	-277.398
Posterior midbody (CC 5)	IQCJ-SCHIP1	3:159241272:T:C	3	159241272	lf_ps_20	256	565.149
Posterior midbody (CC 5)	IQCJ-SCHIP1	3:159241272:T:C	3	159241272	lf_ps_30	256	565.149
Posterior midbody (CC 5)	IQCJ-SCHIP1	3:159241272:T:C	3	159241272	lf_ps_40	256	565.148
Posterior midbody (CC 5)	IQCJ-SCHIP1	3:159241272:T:C	3	159241272	lf_ps_50	256	565.148
Posterior midbody (CC 5)	IQCJ-SCHIP1	3:159241272:T:C	3	159241272	lf_ps_60	256	565.148
Posterior midbody (CC 5)	IQCJ-SCHIP1	3:159244066:T:C	3	159244066	lf_ps_20	190	-464.65
Posterior midbody (CC 5)	IQCJ-SCHIP1	3:159244066:T:C	3	159244066	lf_ps_30	190	-464.65
Posterior midbody (CC 5)	IQCJ-SCHIP1	3:159244066:T:C	3	159244066	lf_ps_40	190	-464.65
Posterior midbody (CC 5)	IQCJ-SCHIP1	3:159244066:T:C	3	159244066	lf_ps_50	190	-464.65
Posterior midbody (CC 5)	IQCJ-SCHIP1	3:159244066:T:C	3	159244066	lf_ps_60	190	-464.65
Posterior midbody (CC 5)	IQCJ-SCHIP1	3:159244887:A:G	3	159244887	lf_ps_20	267	-224.733
Posterior midbody (CC 5)	IQCJ-SCHIP1	3:159244887:A:G	3	159244887	lf_ps_30	267	-224.732
Posterior midbody (CC 5)	IQCJ-SCHIP1	3:159244887:A:G	3	159244887	lf_ps_40	267	-224.733
Posterior midbody (CC 5)	IQCJ-SCHIP1	3:159244887:A:G	3	159244887	lf_ps_50	267	-224.734
Posterior midbody (CC 5)	IQCJ-SCHIP1	3:159244887:A:G	3	159244887	lf_ps_60	267	-224.733
Posterior midbody (CC 5)	IQCJ-SCHIP1	3:159245263:A:G	3	159245263	lf_ps_20	267	201.511
Posterior midbody (CC 5)	IQCJ-SCHIP1	3:159245263:A:G	3	159245263	lf_ps_30	267	201.512
Posterior midbody (CC 5)	IQCJ-SCHIP1	3:159245263:A:G	3	159245263	lf_ps_40	267	201.511
Posterior midbody (CC 5)	IQCJ-SCHIP1	3:159245263:A:G	3	159245263	lf_ps_50	267	201.512
Posterior midbody (CC 5)	IQCJ-SCHIP1	3:159245263:A:G	3	159245263	lf_ps_60	267	201.511
Posterior midbody (CC 5)	IQCJ-SCHIP1	3:159246203:C:T	3	159246203	lf_ps_20	480	-1578.04
Posterior midbody (CC 5)	IQCJ-SCHIP1	3:159246203:C:T	3	159246203	lf_ps_30	480	-1578.04
Posterior midbody (CC 5)	IQCJ-SCHIP1	3:159246203:C:T	3	159246203	lf_ps_40	480	-1578.04
Posterior midbody (CC 5)	IQCJ-SCHIP1	3:159246203:C:T	3	159246203	lf_ps_50	480	-1578.04
Posterior midbody (CC 5)	IQCJ-SCHIP1	3:159246203:C:T	3	159246203	lf_ps_60	480	-1578.04
Posterior midbody (CC 5)	IQCJ-SCHIP1	3:159247425:G:A	3	159247425	lf_ps_20	267	-224.733
Posterior midbody (CC 5)	IQCJ-SCHIP1	3:159247425:G:A	3	159247425	lf_ps_30	267	-224.732
Posterior midbody (CC 5)	IQCJ-SCHIP1	3:159247425:G:A	3	159247425	lf_ps_40	267	-224.733
Posterior midbody (CC 5)	IQCJ-SCHIP1	3:159247425:G:A	3	159247425	lf_ps_50	267	-224.734
Posterior midbody (CC 5)	IQCJ-SCHIP1	3:159247425:G:A	3	159247425	lf_ps_60	267	-224.733
Posterior midbody (CC 5)	IQCJ-SCHIP1	3:159247454:T:C	3	159247454	lf_ps_20	190	-466.388
Posterior midbody (CC 5)	IQCJ-SCHIP1	3:159247454:T:C	3	159247454	lf_ps_30	190	-466.385
Posterior midbody (CC 5)	IQCJ-SCHIP1	3:159247454:T:C	3	159247454	lf_ps_40	190	-466.384
Posterior midbody (CC 5)	IQCJ-SCHIP1	3:159247454:T:C	3	159247454	lf_ps_50	190	-466.383
Posterior midbody (CC 5)	IQCJ-SCHIP1	3:159247454:T:C	3	159247454	lf_ps_60	190	-466.383
Posterior midbody (CC 5)	IQCJ-SCHIP1	3:159248386:A:G	3	159248386	lf_ps_20	190	-464.65
Posterior midbody (CC 5)	IQCJ-SCHIP1	3:159248386:A:G	3	159248386	lf_ps_30	190	-464.65
Posterior midbody (CC 5)	IQCJ-SCHIP1	3:159248386:A:G	3	159248386	lf_ps_40	190	-464.65
Posterior midbody (CC 5)	IQCJ-SCHIP1	3:159248386:A:G	3	159248386	lf_ps_50	190	-464.65
Posterior midbody (CC 5)	IQCJ-SCHIP1	3:159248386:A:G	3	159248386	lf_ps_60	190	-464.65
Posterior midbody (CC 5)	IQCJ-SCHIP1	3:159249088:C:T	3	159249088	lf_ps_20	557	-1917.43
Posterior midbody (CC 5)	IQCJ-SCHIP1	3:159249088:C:T	3	159249088	lf_ps_30	557	-1917.43
Posterior midbody (CC 5)	IQCJ-SCHIP1	3:159249088:C:T	3	159249088	lf_ps_40	557	-1917.43
Posterior midbody (CC 5)	IQCJ-SCHIP1	3:159249088:C:T	3	159249088	lf_ps_50	557	-1917.43
Posterior midbody (CC 5)	IQCJ-SCHIP1	3:159249088:C:T	3	159249088	lf_ps_60	557	-1917.42
Posterior midbody (CC 5)	IQCJ-SCHIP1	3:159249593:T:C	3	159249593	lf_ps_20	267	-224.733
Posterior midbody (CC 5)	IQCJ-SCHIP1	3:159249593:T:C	3	159249593	lf_ps_30	267	-224.732
Posterior midbody (CC 5)	IQCJ-SCHIP1	3:159249593:T:C	3	159249593	lf_ps_40	267	-224.733
Posterior midbody (CC 5)	IQCJ-SCHIP1	3:159249593:T:C	3	159249593	lf_ps_50	267	-224.734
Posterior midbody (CC 5)	IQCJ-SCHIP1	3:159249593:T:C	3	159249593	lf_ps_60	267	-224.733
Posterior midbody (CC 5)	IQCJ-SCHIP1	3:159249792:C:T	3	159249792	lf_ps_20	480	-1578.04
Posterior midbody (CC 5)	IQCJ-SCHIP1	3:159249792:C:T	3	159249792	lf_ps_30	480	-1578.04
Posterior midbody (CC 5)	IQCJ-SCHIP1	3:159249792:C:T	3	159249792	lf_ps_40	480	-1578.04
Posterior midbody (CC 5)	IQCJ-SCHIP1	3:159249792:C:T	3	159249792	lf_ps_50	480	-1578.04
Posterior midbody (CC 5)	IQCJ-SCHIP1	3:159249792:C:T	3	159249792	lf_ps_60	480	-1578.04
Posterior midbody (CC 5)	IQCJ-SCHIP1	3:159249863:T:C	3	159249863	lf_ps_20	480	-1341.11
Posterior midbody (CC 5)	IQCJ-SCHIP1	3:159249863:T:C	3	159249863	lf_ps_30	480	-1341.1
Posterior midbody (CC 5)	IQCJ-SCHIP1	3:159249863:T:C	3	159249863	lf_ps_40	480	-1341.1
Posterior midbody (CC 5)	IQCJ-SCHIP1	3:159249863:T:C	3	159249863	lf_ps_50	480	-1341.1
Posterior midbody (CC 5)	IQCJ-SCHIP1	3:159249863:T:C	3	159249863	lf_ps_60	480	-1341.11
Posterior midbody (CC 5)	IQCJ-SCHIP1	3:159251654:T:G	3	159251654	lf_ps_20	210	-502.687
Posterior midbody (CC 5)	IQCJ-SCHIP1	3:159251654:T:G	3	159251654	lf_ps_30	210	-502.687
Posterior midbody (CC 5)	IQCJ-SCHIP1	3:159251654:T:G	3	159251654	lf_ps_40	210	-502.687
Posterior midbody (CC 5)	IQCJ-SCHIP1	3:159251654:T:G	3	159251654	lf_ps_50	210	-502.687
Posterior midbody (CC 5)	IQCJ-SCHIP1	3:159251654:T:G	3	159251654	lf_ps_60	210	-502.687
Posterior midbody (CC 5)	IQCJ-SCHIP1	3:159252752:G:T	3	159252752	lf_ps_20	179	384.961
Posterior midbody (CC 5)	IQCJ-SCHIP1	3:159252752:G:T	3	159252752	lf_ps_30	179	384.961
Posterior midbody (CC 5)	IQCJ-SCHIP1	3:159252752:G:T	3	159252752	lf_ps_40	179	384.961
Posterior midbody (CC 5)	IQCJ-SCHIP1	3:159252752:G:T	3	159252752	lf_ps_50	179	384.961
Posterior midbody (CC 5)	IQCJ-SCHIP1	3:159252752:G:T	3	159252752	lf_ps_60	179	384.961
Posterior midbody (CC 5)	IQCJ-SCHIP1	3:159254596:C:T	3	159254596	lf_ps_20	190	-466.388
Posterior midbody (CC 5)	IQCJ-SCHIP1	3:159254596:C:T	3	159254596	lf_ps_30	190	-466.385
Posterior midbody (CC 5)	IQCJ-SCHIP1	3:159254596:C:T	3	159254596	lf_ps_40	190	-466.384
Posterior midbody (CC 5)	IQCJ-SCHIP1	3:159254596:C:T	3	159254596	lf_ps_50	190	-466.383
Posterior midbody (CC 5)	IQCJ-SCHIP1	3:159254596:C:T	3	159254596	lf_ps_60	190	-466.383
Posterior midbody (CC 5)	IQCJ-SCHIP1	3:159255027:C:T	3	159255027	lf_ps_20	227	477.169
Posterior midbody (CC 5)	IQCJ-SCHIP1	3:159255027:C:T	3	159255027	lf_ps_30	227	477.193
Posterior midbody (CC 5)	IQCJ-SCHIP1	3:159255027:C:T	3	159255027	lf_ps_40	227	477.199
Posterior midbody (CC 5)	IQCJ-SCHIP1	3:159255027:C:T	3	159255027	lf_ps_50	227	477.202
Posterior midbody (CC 5)	IQCJ-SCHIP1	3:159255027:C:T	3	159255027	lf_ps_60	227	477.203
Posterior midbody (CC 5)	IQCJ-SCHIP1	3:159256679:A:G	3	159256679	lf_ps_20	190	-464.65
Posterior midbody (CC 5)	IQCJ-SCHIP1	3:159256679:A:G	3	159256679	lf_ps_30	190	-464.65
Posterior midbody (CC 5)	IQCJ-SCHIP1	3:159256679:A:G	3	159256679	lf_ps_40	190	-464.65
Posterior midbody (CC 5)	IQCJ-SCHIP1	3:159256679:A:G	3	159256679	lf_ps_50	190	-464.65
Posterior midbody (CC 5)	IQCJ-SCHIP1	3:159256679:A:G	3	159256679	lf_ps_60	190	-464.65
Posterior midbody (CC 5)	IQCJ-SCHIP1	3:159256822:A:G	3	159256822	lf_ps_20	190	-353.448
Posterior midbody (CC 5)	IQCJ-SCHIP1	3:159256822:A:G	3	159256822	lf_ps_30	190	-353.446
Posterior midbody (CC 5)	IQCJ-SCHIP1	3:159256822:A:G	3	159256822	lf_ps_40	190	-353.445
Posterior midbody (CC 5)	IQCJ-SCHIP1	3:159256822:A:G	3	159256822	lf_ps_50	190	-353.445
Posterior midbody (CC 5)	IQCJ-SCHIP1	3:159256822:A:G	3	159256822	lf_ps_60	190	-353.444
Posterior midbody (CC 5)	IQCJ-SCHIP1	3:159257727:A:G	3	159257727	lf_ps_20	330	-951.157
Posterior midbody (CC 5)	IQCJ-SCHIP1	3:159257727:A:G	3	159257727	lf_ps_30	330	-951.157
Posterior midbody (CC 5)	IQCJ-SCHIP1	3:159257727:A:G	3	159257727	lf_ps_40	330	-951.156
Posterior midbody (CC 5)	IQCJ-SCHIP1	3:159257727:A:G	3	159257727	lf_ps_50	330	-951.157
Posterior midbody (CC 5)	IQCJ-SCHIP1	3:159257727:A:G	3	159257727	lf_ps_60	330	-951.158
Posterior midbody (CC 5)	IQCJ-SCHIP1	3:159258556:C:T	3	159258556	lf_ps_20	557	-1556.41
Posterior midbody (CC 5)	IQCJ-SCHIP1	3:159258556:C:T	3	159258556	lf_ps_30	557	-1556.42
Posterior midbody (CC 5)	IQCJ-SCHIP1	3:159258556:C:T	3	159258556	lf_ps_40	557	-1556.41
Posterior midbody (CC 5)	IQCJ-SCHIP1	3:159258556:C:T	3	159258556	lf_ps_50	557	-1556.42
Posterior midbody (CC 5)	IQCJ-SCHIP1	3:159258556:C:T	3	159258556	lf_ps_60	557	-1556.42
Posterior midbody (CC 5)	IQCJ-SCHIP1	3:159259124:A:G	3	159259124	lf_ps_20	256	71.1992
Posterior midbody (CC 5)	IQCJ-SCHIP1	3:159259124:A:G	3	159259124	lf_ps_30	256	71.2345
Posterior midbody (CC 5)	IQCJ-SCHIP1	3:159259124:A:G	3	159259124	lf_ps_40	256	71.2457
Posterior midbody (CC 5)	IQCJ-SCHIP1	3:159259124:A:G	3	159259124	lf_ps_50	256	71.2506
Posterior midbody (CC 5)	IQCJ-SCHIP1	3:159259124:A:G	3	159259124	lf_ps_60	256	71.2532
Posterior midbody (CC 5)	IQCJ-SCHIP1	3:159259902:T:C	3	159259902	lf_ps_20	546	-1872.47
Posterior midbody (CC 5)	IQCJ-SCHIP1	3:159259902:T:C	3	159259902	lf_ps_30	546	-1872.47
Posterior midbody (CC 5)	IQCJ-SCHIP1	3:159259902:T:C	3	159259902	lf_ps_40	546	-1872.47
Posterior midbody (CC 5)	IQCJ-SCHIP1	3:159259902:T:C	3	159259902	lf_ps_50	546	-1872.47
Posterior midbody (CC 5)	IQCJ-SCHIP1	3:159259902:T:C	3	159259902	lf_ps_60	546	-1872.46
Posterior midbody (CC 5)	IQCJ-SCHIP1	3:159260777:C:T	3	159260777	lf_ps_20	557	-1923.56
Posterior midbody (CC 5)	IQCJ-SCHIP1	3:159260777:C:T	3	159260777	lf_ps_30	557	-1923.54
Posterior midbody (CC 5)	IQCJ-SCHIP1	3:159260777:C:T	3	159260777	lf_ps_40	557	-1923.54
Posterior midbody (CC 5)	IQCJ-SCHIP1	3:159260777:C:T	3	159260777	lf_ps_50	557	-1923.53
Posterior midbody (CC 5)	IQCJ-SCHIP1	3:159260777:C:T	3	159260777	lf_ps_60	557	-1923.53
Posterior midbody (CC 5)	IQCJ-SCHIP1	3:159260795:T:C	3	159260795	lf_ps_20	190	-468.363
Posterior midbody (CC 5)	IQCJ-SCHIP1	3:159260795:T:C	3	159260795	lf_ps_30	190	-468.364
Posterior midbody (CC 5)	IQCJ-SCHIP1	3:159260795:T:C	3	159260795	lf_ps_40	190	-468.364
Posterior midbody (CC 5)	IQCJ-SCHIP1	3:159260795:T:C	3	159260795	lf_ps_50	190	-468.364
Posterior midbody (CC 5)	IQCJ-SCHIP1	3:159260795:T:C	3	159260795	lf_ps_60	190	-468.364
Posterior midbody (CC 5)	IQCJ-SCHIP1	3:159261086:G:A	3	159261086	lf_ps_20	200	-499.178
Posterior midbody (CC 5)	IQCJ-SCHIP1	3:159261086:G:A	3	159261086	lf_ps_30	200	-499.177
Posterior midbody (CC 5)	IQCJ-SCHIP1	3:159261086:G:A	3	159261086	lf_ps_40	200	-499.178
Posterior midbody (CC 5)	IQCJ-SCHIP1	3:159261086:G:A	3	159261086	lf_ps_50	200	-499.178
Posterior midbody (CC 5)	IQCJ-SCHIP1	3:159261086:G:A	3	159261086	lf_ps_60	200	-499.178
Posterior midbody (CC 5)	IQCJ-SCHIP1	3:159262162:C:T	3	159262162	lf_ps_20	557	-1923.56
Posterior midbody (CC 5)	IQCJ-SCHIP1	3:159262162:C:T	3	159262162	lf_ps_30	557	-1923.54
Posterior midbody (CC 5)	IQCJ-SCHIP1	3:159262162:C:T	3	159262162	lf_ps_40	557	-1923.54
Posterior midbody (CC 5)	IQCJ-SCHIP1	3:159262162:C:T	3	159262162	lf_ps_50	557	-1923.53
Posterior midbody (CC 5)	IQCJ-SCHIP1	3:159262162:C:T	3	159262162	lf_ps_60	557	-1923.53
Posterior midbody (CC 5)	IQCJ-SCHIP1	3:159268089:T:G	3	159268089	lf_ps_20	367	-1106.2
Posterior midbody (CC 5)	IQCJ-SCHIP1	3:159268089:T:G	3	159268089	lf_ps_30	367	-1106.2
Posterior midbody (CC 5)	IQCJ-SCHIP1	3:159268089:T:G	3	159268089	lf_ps_40	367	-1106.2
Posterior midbody (CC 5)	IQCJ-SCHIP1	3:159268089:T:G	3	159268089	lf_ps_50	367	-1106.2
Posterior midbody (CC 5)	IQCJ-SCHIP1	3:159268089:T:G	3	159268089	lf_ps_60	367	-1106.2
Posterior midbody (CC 5)	IQCJ-SCHIP1	3:159269142:A:G	3	159269142	lf_ps_20	256	549.244
Posterior midbody (CC 5)	IQCJ-SCHIP1	3:159269142:A:G	3	159269142	lf_ps_30	256	549.244
Posterior midbody (CC 5)	IQCJ-SCHIP1	3:159269142:A:G	3	159269142	lf_ps_40	256	549.244
Posterior midbody (CC 5)	IQCJ-SCHIP1	3:159269142:A:G	3	159269142	lf_ps_50	256	549.244
Posterior midbody (CC 5)	IQCJ-SCHIP1	3:159269142:A:G	3	159269142	lf_ps_60	256	549.244
Posterior midbody (CC 5)	IQCJ-SCHIP1	3:159276026:G:T	3	159276026	lf_ps_20	256	356.403
Posterior midbody (CC 5)	IQCJ-SCHIP1	3:159276026:G:T	3	159276026	lf_ps_30	256	356.42
Posterior midbody (CC 5)	IQCJ-SCHIP1	3:159276026:G:T	3	159276026	lf_ps_40	256	356.426
Posterior midbody (CC 5)	IQCJ-SCHIP1	3:159276026:G:T	3	159276026	lf_ps_50	256	356.428
Posterior midbody (CC 5)	IQCJ-SCHIP1	3:159276026:G:T	3	159276026	lf_ps_60	256	356.429
Posterior midbody (CC 5)	IQCJ-SCHIP1	3:159276226:A:G	3	159276226	lf_ps_20	190	247.597
Posterior midbody (CC 5)	IQCJ-SCHIP1	3:159276226:A:G	3	159276226	lf_ps_30	190	247.597
Posterior midbody (CC 5)	IQCJ-SCHIP1	3:159276226:A:G	3	159276226	lf_ps_40	190	247.597
Posterior midbody (CC 5)	IQCJ-SCHIP1	3:159276226:A:G	3	159276226	lf_ps_50	190	247.597
Posterior midbody (CC 5)	IQCJ-SCHIP1	3:159276226:A:G	3	159276226	lf_ps_60	190	247.597
Posterior midbody (CC 5)	IQCJ-SCHIP1	3:159276935:T:C	3	159276935	lf_ps_20	179	-106.79
Posterior midbody (CC 5)	IQCJ-SCHIP1	3:159276935:T:C	3	159276935	lf_ps_30	179	-106.79
Posterior midbody (CC 5)	IQCJ-SCHIP1	3:159276935:T:C	3	159276935	lf_ps_40	179	-106.79
Posterior midbody (CC 5)	IQCJ-SCHIP1	3:159276935:T:C	3	159276935	lf_ps_50	179	-106.79
Posterior midbody (CC 5)	IQCJ-SCHIP1	3:159276935:T:C	3	159276935	lf_ps_60	179	-106.79
Posterior midbody (CC 5)	IQCJ-SCHIP1	3:159276969:C:A	3	159276969	lf_ps_20	227	366.254
Posterior midbody (CC 5)	IQCJ-SCHIP1	3:159276969:C:A	3	159276969	lf_ps_30	227	366.254
Posterior midbody (CC 5)	IQCJ-SCHIP1	3:159276969:C:A	3	159276969	lf_ps_40	227	366.254
Posterior midbody (CC 5)	IQCJ-SCHIP1	3:159276969:C:A	3	159276969	lf_ps_50	227	366.254
Posterior midbody (CC 5)	IQCJ-SCHIP1	3:159276969:C:A	3	159276969	lf_ps_60	227	366.254
Posterior midbody (CC 5)	IQCJ-SCHIP1	3:159277496:T:G	3	159277496	lf_ps_20	256	492.211
Posterior midbody (CC 5)	IQCJ-SCHIP1	3:159277496:T:G	3	159277496	lf_ps_30	256	492.219
Posterior midbody (CC 5)	IQCJ-SCHIP1	3:159277496:T:G	3	159277496	lf_ps_40	256	492.222
Posterior midbody (CC 5)	IQCJ-SCHIP1	3:159277496:T:G	3	159277496	lf_ps_50	256	492.223
Posterior midbody (CC 5)	IQCJ-SCHIP1	3:159277496:T:G	3	159277496	lf_ps_60	256	492.224
Posterior midbody (CC 5)	IQCJ-SCHIP1	3:159282314:C:T	3	159282314	lf_ps_20	190	-452.851
Posterior midbody (CC 5)	IQCJ-SCHIP1	3:159282314:C:T	3	159282314	lf_ps_30	190	-452.851
Posterior midbody (CC 5)	IQCJ-SCHIP1	3:159282314:C:T	3	159282314	lf_ps_40	190	-452.851
Posterior midbody (CC 5)	IQCJ-SCHIP1	3:159282314:C:T	3	159282314	lf_ps_50	190	-452.851
Posterior midbody (CC 5)	IQCJ-SCHIP1	3:159282314:C:T	3	159282314	lf_ps_60	190	-452.85
Posterior midbody (CC 5)	IQCJ-SCHIP1	3:159287009:A:G	3	159287009	lf_ps_20	190	-452.851
Posterior midbody (CC 5)	IQCJ-SCHIP1	3:159287009:A:G	3	159287009	lf_ps_30	190	-452.851
Posterior midbody (CC 5)	IQCJ-SCHIP1	3:159287009:A:G	3	159287009	lf_ps_40	190	-452.851
Posterior midbody (CC 5)	IQCJ-SCHIP1	3:159287009:A:G	3	159287009	lf_ps_50	190	-452.851
Posterior midbody (CC 5)	IQCJ-SCHIP1	3:159287009:A:G	3	159287009	lf_ps_60	190	-452.85
Posterior midbody (CC 5)	IQCJ-SCHIP1	3:159287103:C:A	3	159287103	lf_ps_20	227	487.493
Posterior midbody (CC 5)	IQCJ-SCHIP1	3:159287103:C:A	3	159287103	lf_ps_30	227	487.503
Posterior midbody (CC 5)	IQCJ-SCHIP1	3:159287103:C:A	3	159287103	lf_ps_40	227	487.506
Posterior midbody (CC 5)	IQCJ-SCHIP1	3:159287103:C:A	3	159287103	lf_ps_50	227	487.508
Posterior midbody (CC 5)	IQCJ-SCHIP1	3:159287103:C:A	3	159287103	lf_ps_60	227	487.508
Posterior midbody (CC 5)	IQCJ-SCHIP1	3:159289488:T:C	3	159289488	lf_ps_20	227	210.701
Posterior midbody (CC 5)	IQCJ-SCHIP1	3:159289488:T:C	3	159289488	lf_ps_30	227	210.701
Posterior midbody (CC 5)	IQCJ-SCHIP1	3:159289488:T:C	3	159289488	lf_ps_40	227	210.701
Posterior midbody (CC 5)	IQCJ-SCHIP1	3:159289488:T:C	3	159289488	lf_ps_50	227	210.701
Posterior midbody (CC 5)	IQCJ-SCHIP1	3:159289488:T:C	3	159289488	lf_ps_60	227	210.701
Posterior midbody (CC 5)	IQCJ-SCHIP1	3:159298036:T:C	3	159298036	lf_ps_20	179	287.361
Posterior midbody (CC 5)	IQCJ-SCHIP1	3:159298036:T:C	3	159298036	lf_ps_30	179	287.361
Posterior midbody (CC 5)	IQCJ-SCHIP1	3:159298036:T:C	3	159298036	lf_ps_40	179	287.361
Posterior midbody (CC 5)	IQCJ-SCHIP1	3:159298036:T:C	3	159298036	lf_ps_50	179	287.361
Posterior midbody (CC 5)	IQCJ-SCHIP1	3:159298036:T:C	3	159298036	lf_ps_60	179	287.361
Posterior midbody (CC 5)	IQCJ-SCHIP1	3:159298074:A:G	3	159298074	lf_ps_20	227	267.765
Posterior midbody (CC 5)	IQCJ-SCHIP1	3:159298074:A:G	3	159298074	lf_ps_30	227	267.765
Posterior midbody (CC 5)	IQCJ-SCHIP1	3:159298074:A:G	3	159298074	lf_ps_40	227	267.765
Posterior midbody (CC 5)	IQCJ-SCHIP1	3:159298074:A:G	3	159298074	lf_ps_50	227	267.765
Posterior midbody (CC 5)	IQCJ-SCHIP1	3:159298074:A:G	3	159298074	lf_ps_60	227	267.765
Posterior midbody (CC 5)	IQCJ-SCHIP1	3:159301422:T:C	3	159301422	lf_ps_20	190	-452.851
Posterior midbody (CC 5)	IQCJ-SCHIP1	3:159301422:T:C	3	159301422	lf_ps_30	190	-452.851
Posterior midbody (CC 5)	IQCJ-SCHIP1	3:159301422:T:C	3	159301422	lf_ps_40	190	-452.851
Posterior midbody (CC 5)	IQCJ-SCHIP1	3:159301422:T:C	3	159301422	lf_ps_50	190	-452.851
Posterior midbody (CC 5)	IQCJ-SCHIP1	3:159301422:T:C	3	159301422	lf_ps_60	190	-452.85
Posterior midbody (CC 5)	IQCJ-SCHIP1	3:159302285:A:G	3	159302285	lf_ps_20	190	-452.851
Posterior midbody (CC 5)	IQCJ-SCHIP1	3:159302285:A:G	3	159302285	lf_ps_30	190	-452.851
Posterior midbody (CC 5)	IQCJ-SCHIP1	3:159302285:A:G	3	159302285	lf_ps_40	190	-452.851
Posterior midbody (CC 5)	IQCJ-SCHIP1	3:159302285:A:G	3	159302285	lf_ps_50	190	-452.851
Posterior midbody (CC 5)	IQCJ-SCHIP1	3:159302285:A:G	3	159302285	lf_ps_60	190	-452.85
Posterior midbody (CC 5)	IQCJ-SCHIP1	3:159305363:C:T	3	159305363	lf_ps_20	227	285.595
Posterior midbody (CC 5)	IQCJ-SCHIP1	3:159305363:C:T	3	159305363	lf_ps_30	227	285.595
Posterior midbody (CC 5)	IQCJ-SCHIP1	3:159305363:C:T	3	159305363	lf_ps_40	227	285.595
Posterior midbody (CC 5)	IQCJ-SCHIP1	3:159305363:C:T	3	159305363	lf_ps_50	227	285.595
Posterior midbody (CC 5)	IQCJ-SCHIP1	3:159305363:C:T	3	159305363	lf_ps_60	227	285.595
Posterior midbody (CC 5)	IQCJ-SCHIP1	3:159306251:T:G	3	159306251	lf_ps_20	493	-1633.62
Posterior midbody (CC 5)	IQCJ-SCHIP1	3:159306251:T:G	3	159306251	lf_ps_30	493	-1633.62
Posterior midbody (CC 5)	IQCJ-SCHIP1	3:159306251:T:G	3	159306251	lf_ps_40	493	-1633.62
Posterior midbody (CC 5)	IQCJ-SCHIP1	3:159306251:T:G	3	159306251	lf_ps_50	493	-1633.62
Posterior midbody (CC 5)	IQCJ-SCHIP1	3:159306251:T:G	3	159306251	lf_ps_60	493	-1633.62
Posterior midbody (CC 5)	IQCJ-SCHIP1	3:159307075:G:A	3	159307075	lf_ps_20	190	-452.851
Posterior midbody (CC 5)	IQCJ-SCHIP1	3:159307075:G:A	3	159307075	lf_ps_30	190	-452.851
Posterior midbody (CC 5)	IQCJ-SCHIP1	3:159307075:G:A	3	159307075	lf_ps_40	190	-452.851
Posterior midbody (CC 5)	IQCJ-SCHIP1	3:159307075:G:A	3	159307075	lf_ps_50	190	-452.851
Posterior midbody (CC 5)	IQCJ-SCHIP1	3:159307075:G:A	3	159307075	lf_ps_60	190	-452.85
Posterior midbody (CC 5)	IQCJ-SCHIP1	3:159307442:G:A	3	159307442	lf_ps_20	267	-748.403
Posterior midbody (CC 5)	IQCJ-SCHIP1	3:159307442:G:A	3	159307442	lf_ps_30	267	-748.401
Posterior midbody (CC 5)	IQCJ-SCHIP1	3:159307442:G:A	3	159307442	lf_ps_40	267	-748.4
Posterior midbody (CC 5)	IQCJ-SCHIP1	3:159307442:G:A	3	159307442	lf_ps_50	267	-748.399
Posterior midbody (CC 5)	IQCJ-SCHIP1	3:159307442:G:A	3	159307442	lf_ps_60	267	-748.399
Posterior midbody (CC 5)	IQCJ-SCHIP1	3:159307796:A:G	3	159307796	lf_ps_20	267	-748.403
Posterior midbody (CC 5)	IQCJ-SCHIP1	3:159307796:A:G	3	159307796	lf_ps_30	267	-748.401
Posterior midbody (CC 5)	IQCJ-SCHIP1	3:159307796:A:G	3	159307796	lf_ps_40	267	-748.4
Posterior midbody (CC 5)	IQCJ-SCHIP1	3:159307796:A:G	3	159307796	lf_ps_50	267	-748.399
Posterior midbody (CC 5)	IQCJ-SCHIP1	3:159307796:A:G	3	159307796	lf_ps_60	267	-748.399
Posterior midbody (CC 5)	IQCJ-SCHIP1	3:159309596:T:C	3	159309596	lf_ps_20	190	-452.851
Posterior midbody (CC 5)	IQCJ-SCHIP1	3:159309596:T:C	3	159309596	lf_ps_30	190	-452.851
Posterior midbody (CC 5)	IQCJ-SCHIP1	3:159309596:T:C	3	159309596	lf_ps_40	190	-452.851
Posterior midbody (CC 5)	IQCJ-SCHIP1	3:159309596:T:C	3	159309596	lf_ps_50	190	-452.851
Posterior midbody (CC 5)	IQCJ-SCHIP1	3:159309596:T:C	3	159309596	lf_ps_60	190	-452.85
Posterior midbody (CC 5)	IQCJ-SCHIP1	3:159309885:G:A	3	159309885	lf_ps_20	190	-464.65
Posterior midbody (CC 5)	IQCJ-SCHIP1	3:159309885:G:A	3	159309885	lf_ps_30	190	-464.65
Posterior midbody (CC 5)	IQCJ-SCHIP1	3:159309885:G:A	3	159309885	lf_ps_40	190	-464.65
Posterior midbody (CC 5)	IQCJ-SCHIP1	3:159309885:G:A	3	159309885	lf_ps_50	190	-464.65
Posterior midbody (CC 5)	IQCJ-SCHIP1	3:159309885:G:A	3	159309885	lf_ps_60	190	-464.65
Posterior midbody (CC 5)	IQCJ-SCHIP1	3:159311016:G:A	3	159311016	lf_ps_20	227	468.862
Posterior midbody (CC 5)	IQCJ-SCHIP1	3:159311016:G:A	3	159311016	lf_ps_30	227	468.862
Posterior midbody (CC 5)	IQCJ-SCHIP1	3:159311016:G:A	3	159311016	lf_ps_40	227	468.861
Posterior midbody (CC 5)	IQCJ-SCHIP1	3:159311016:G:A	3	159311016	lf_ps_50	227	468.861
Posterior midbody (CC 5)	IQCJ-SCHIP1	3:159311016:G:A	3	159311016	lf_ps_60	227	468.861
Posterior midbody (CC 5)	IQCJ-SCHIP1	3:159311125:T:C	3	159311125	lf_ps_20	267	-748.403
Posterior midbody (CC 5)	IQCJ-SCHIP1	3:159311125:T:C	3	159311125	lf_ps_30	267	-748.401
Posterior midbody (CC 5)	IQCJ-SCHIP1	3:159311125:T:C	3	159311125	lf_ps_40	267	-748.4
Posterior midbody (CC 5)	IQCJ-SCHIP1	3:159311125:T:C	3	159311125	lf_ps_50	267	-748.399
Posterior midbody (CC 5)	IQCJ-SCHIP1	3:159311125:T:C	3	159311125	lf_ps_60	267	-748.399
Posterior midbody (CC 5)	IQCJ-SCHIP1	3:159314288:C:T	3	159314288	lf_ps_20	190	-452.851
Posterior midbody (CC 5)	IQCJ-SCHIP1	3:159314288:C:T	3	159314288	lf_ps_30	190	-452.851
Posterior midbody (CC 5)	IQCJ-SCHIP1	3:159314288:C:T	3	159314288	lf_ps_40	190	-452.851
Posterior midbody (CC 5)	IQCJ-SCHIP1	3:159314288:C:T	3	159314288	lf_ps_50	190	-452.851
Posterior midbody (CC 5)	IQCJ-SCHIP1	3:159314288:C:T	3	159314288	lf_ps_60	190	-452.85
Posterior midbody (CC 5)	IQCJ-SCHIP1	3:159314702:G:A	3	159314702	lf_ps_20	190	-464.65
Posterior midbody (CC 5)	IQCJ-SCHIP1	3:159314702:G:A	3	159314702	lf_ps_30	190	-464.65
Posterior midbody (CC 5)	IQCJ-SCHIP1	3:159314702:G:A	3	159314702	lf_ps_40	190	-464.65
Posterior midbody (CC 5)	IQCJ-SCHIP1	3:159314702:G:A	3	159314702	lf_ps_50	190	-464.65
Posterior midbody (CC 5)	IQCJ-SCHIP1	3:159314702:G:A	3	159314702	lf_ps_60	190	-464.65
Posterior midbody (CC 5)	IQCJ-SCHIP1	3:159315205:C:T	3	159315205	lf_ps_20	546	-1870.8
Posterior midbody (CC 5)	IQCJ-SCHIP1	3:159315205:C:T	3	159315205	lf_ps_30	546	-1870.8
Posterior midbody (CC 5)	IQCJ-SCHIP1	3:159315205:C:T	3	159315205	lf_ps_40	546	-1870.8
Posterior midbody (CC 5)	IQCJ-SCHIP1	3:159315205:C:T	3	159315205	lf_ps_50	546	-1870.8
Posterior midbody (CC 5)	IQCJ-SCHIP1	3:159315205:C:T	3	159315205	lf_ps_60	546	-1870.8
Posterior midbody (CC 5)	IQCJ-SCHIP1	3:159315678:A:G	3	159315678	lf_ps_20	190	-452.851
Posterior midbody (CC 5)	IQCJ-SCHIP1	3:159315678:A:G	3	159315678	lf_ps_30	190	-452.851
Posterior midbody (CC 5)	IQCJ-SCHIP1	3:159315678:A:G	3	159315678	lf_ps_40	190	-452.851
Posterior midbody (CC 5)	IQCJ-SCHIP1	3:159315678:A:G	3	159315678	lf_ps_50	190	-452.851
Posterior midbody (CC 5)	IQCJ-SCHIP1	3:159315678:A:G	3	159315678	lf_ps_60	190	-452.85
Posterior midbody (CC 5)	IQCJ-SCHIP1	3:159317300:C:T	3	159317300	lf_ps_20	367	-1099.06
Posterior midbody (CC 5)	IQCJ-SCHIP1	3:159317300:C:T	3	159317300	lf_ps_30	367	-1099.06
Posterior midbody (CC 5)	IQCJ-SCHIP1	3:159317300:C:T	3	159317300	lf_ps_40	367	-1099.06
Posterior midbody (CC 5)	IQCJ-SCHIP1	3:159317300:C:T	3	159317300	lf_ps_50	367	-1099.06
Posterior midbody (CC 5)	IQCJ-SCHIP1	3:159317300:C:T	3	159317300	lf_ps_60	367	-1099.06
Posterior midbody (CC 5)	IQCJ-SCHIP1	3:159318569:T:G	3	159318569	lf_ps_20	190	-452.851
Posterior midbody (CC 5)	IQCJ-SCHIP1	3:159318569:T:G	3	159318569	lf_ps_30	190	-452.851
Posterior midbody (CC 5)	IQCJ-SCHIP1	3:159318569:T:G	3	159318569	lf_ps_40	190	-452.851
Posterior midbody (CC 5)	IQCJ-SCHIP1	3:159318569:T:G	3	159318569	lf_ps_50	190	-452.851
Posterior midbody (CC 5)	IQCJ-SCHIP1	3:159318569:T:G	3	159318569	lf_ps_60	190	-452.85
Posterior midbody (CC 5)	IQCJ-SCHIP1	3:159321273:C:T	3	159321273	lf_ps_20	190	-452.851
Posterior midbody (CC 5)	IQCJ-SCHIP1	3:159321273:C:T	3	159321273	lf_ps_30	190	-452.851
Posterior midbody (CC 5)	IQCJ-SCHIP1	3:159321273:C:T	3	159321273	lf_ps_40	190	-452.851
Posterior midbody (CC 5)	IQCJ-SCHIP1	3:159321273:C:T	3	159321273	lf_ps_50	190	-452.851
Posterior midbody (CC 5)	IQCJ-SCHIP1	3:159321273:C:T	3	159321273	lf_ps_60	190	-452.85
Posterior midbody (CC 5)	IQCJ-SCHIP1	3:159321891:C:A	3	159321891	lf_ps_20	190	-452.851
Posterior midbody (CC 5)	IQCJ-SCHIP1	3:159321891:C:A	3	159321891	lf_ps_30	190	-452.851
Posterior midbody (CC 5)	IQCJ-SCHIP1	3:159321891:C:A	3	159321891	lf_ps_40	190	-452.851
Posterior midbody (CC 5)	IQCJ-SCHIP1	3:159321891:C:A	3	159321891	lf_ps_50	190	-452.851
Posterior midbody (CC 5)	IQCJ-SCHIP1	3:159321891:C:A	3	159321891	lf_ps_60	190	-452.85
Posterior midbody (CC 5)	IQCJ-SCHIP1	3:159323890:C:T	3	159323890	lf_ps_20	367	-1101.34
Posterior midbody (CC 5)	IQCJ-SCHIP1	3:159323890:C:T	3	159323890	lf_ps_30	367	-1101.33
Posterior midbody (CC 5)	IQCJ-SCHIP1	3:159323890:C:T	3	159323890	lf_ps_40	367	-1101.33
Posterior midbody (CC 5)	IQCJ-SCHIP1	3:159323890:C:T	3	159323890	lf_ps_50	367	-1101.33
Posterior midbody (CC 5)	IQCJ-SCHIP1	3:159323890:C:T	3	159323890	lf_ps_60	367	-1101.33
Posterior midbody (CC 5)	IQCJ-SCHIP1	3:159325925:G:A	3	159325925	lf_ps_20	190	-452.851
Posterior midbody (CC 5)	IQCJ-SCHIP1	3:159325925:G:A	3	159325925	lf_ps_30	190	-452.851
Posterior midbody (CC 5)	IQCJ-SCHIP1	3:159325925:G:A	3	159325925	lf_ps_40	190	-452.851
Posterior midbody (CC 5)	IQCJ-SCHIP1	3:159325925:G:A	3	159325925	lf_ps_50	190	-452.851
Posterior midbody (CC 5)	IQCJ-SCHIP1	3:159325925:G:A	3	159325925	lf_ps_60	190	-452.85
Posterior midbody (CC 5)	IQCJ-SCHIP1	3:159326712:G:A	3	159326712	lf_ps_20	256	-251.936
Posterior midbody (CC 5)	IQCJ-SCHIP1	3:159326712:G:A	3	159326712	lf_ps_30	256	-251.936
Posterior midbody (CC 5)	IQCJ-SCHIP1	3:159326712:G:A	3	159326712	lf_ps_40	256	-251.936
Posterior midbody (CC 5)	IQCJ-SCHIP1	3:159326712:G:A	3	159326712	lf_ps_50	256	-251.936
Posterior midbody (CC 5)	IQCJ-SCHIP1	3:159326712:G:A	3	159326712	lf_ps_60	256	-251.936
Posterior midbody (CC 5)	IQCJ-SCHIP1	3:159327356:A:G	3	159327356	lf_ps_20	256	463.994
Posterior midbody (CC 5)	IQCJ-SCHIP1	3:159327356:A:G	3	159327356	lf_ps_30	256	463.996
Posterior midbody (CC 5)	IQCJ-SCHIP1	3:159327356:A:G	3	159327356	lf_ps_40	256	463.997
Posterior midbody (CC 5)	IQCJ-SCHIP1	3:159327356:A:G	3	159327356	lf_ps_50	256	463.997
Posterior midbody (CC 5)	IQCJ-SCHIP1	3:159327356:A:G	3	159327356	lf_ps_60	256	463.997
Posterior midbody (CC 5)	IQCJ-SCHIP1	3:159327709:G:A	3	159327709	lf_ps_20	190	-452.851
Posterior midbody (CC 5)	IQCJ-SCHIP1	3:159327709:G:A	3	159327709	lf_ps_30	190	-452.851
Posterior midbody (CC 5)	IQCJ-SCHIP1	3:159327709:G:A	3	159327709	lf_ps_40	190	-452.851
Posterior midbody (CC 5)	IQCJ-SCHIP1	3:159327709:G:A	3	159327709	lf_ps_50	190	-452.851
Posterior midbody (CC 5)	IQCJ-SCHIP1	3:159327709:G:A	3	159327709	lf_ps_60	190	-452.85
Posterior midbody (CC 5)	IQCJ-SCHIP1	3:159328111:C:T	3	159328111	lf_ps_20	227	323.082
Posterior midbody (CC 5)	IQCJ-SCHIP1	3:159328111:C:T	3	159328111	lf_ps_30	227	323.082
Posterior midbody (CC 5)	IQCJ-SCHIP1	3:159328111:C:T	3	159328111	lf_ps_40	227	323.082
Posterior midbody (CC 5)	IQCJ-SCHIP1	3:159328111:C:T	3	159328111	lf_ps_50	227	323.082
Posterior midbody (CC 5)	IQCJ-SCHIP1	3:159328111:C:T	3	159328111	lf_ps_60	227	323.082
Posterior midbody (CC 5)	IQCJ-SCHIP1	3:159328297:T:G	3	159328297	lf_ps_20	190	-452.851
Posterior midbody (CC 5)	IQCJ-SCHIP1	3:159328297:T:G	3	159328297	lf_ps_30	190	-452.851
Posterior midbody (CC 5)	IQCJ-SCHIP1	3:159328297:T:G	3	159328297	lf_ps_40	190	-452.851
Posterior midbody (CC 5)	IQCJ-SCHIP1	3:159328297:T:G	3	159328297	lf_ps_50	190	-452.851
Posterior midbody (CC 5)	IQCJ-SCHIP1	3:159328297:T:G	3	159328297	lf_ps_60	190	-452.85
Posterior midbody (CC 5)	IQCJ-SCHIP1	3:159328875:T:C	3	159328875	lf_ps_20	227	432.894
Posterior midbody (CC 5)	IQCJ-SCHIP1	3:159328875:T:C	3	159328875	lf_ps_30	227	432.831
Posterior midbody (CC 5)	IQCJ-SCHIP1	3:159328875:T:C	3	159328875	lf_ps_40	227	432.812
Posterior midbody (CC 5)	IQCJ-SCHIP1	3:159328875:T:C	3	159328875	lf_ps_50	227	432.804
Posterior midbody (CC 5)	IQCJ-SCHIP1	3:159328875:T:C	3	159328875	lf_ps_60	227	432.799
Posterior midbody (CC 5)	IQCJ-SCHIP1	3:159330460:G:A	3	159330460	lf_ps_20	190	-452.851
Posterior midbody (CC 5)	IQCJ-SCHIP1	3:159330460:G:A	3	159330460	lf_ps_30	190	-452.851
Posterior midbody (CC 5)	IQCJ-SCHIP1	3:159330460:G:A	3	159330460	lf_ps_40	190	-452.851
Posterior midbody (CC 5)	IQCJ-SCHIP1	3:159330460:G:A	3	159330460	lf_ps_50	190	-452.851
Posterior midbody (CC 5)	IQCJ-SCHIP1	3:159330460:G:A	3	159330460	lf_ps_60	190	-452.85
Posterior midbody (CC 5)	IQCJ-SCHIP1	3:159330648:G:A	3	159330648	lf_ps_20	190	-452.851
Posterior midbody (CC 5)	IQCJ-SCHIP1	3:159330648:G:A	3	159330648	lf_ps_30	190	-452.851
Posterior midbody (CC 5)	IQCJ-SCHIP1	3:159330648:G:A	3	159330648	lf_ps_40	190	-452.851
Posterior midbody (CC 5)	IQCJ-SCHIP1	3:159330648:G:A	3	159330648	lf_ps_50	190	-452.851
Posterior midbody (CC 5)	IQCJ-SCHIP1	3:159330648:G:A	3	159330648	lf_ps_60	190	-452.85
Posterior midbody (CC 5)	IQCJ-SCHIP1	3:159332201:A:G	3	159332201	lf_ps_20	267	-748.403
Posterior midbody (CC 5)	IQCJ-SCHIP1	3:159332201:A:G	3	159332201	lf_ps_30	267	-748.401
Posterior midbody (CC 5)	IQCJ-SCHIP1	3:159332201:A:G	3	159332201	lf_ps_40	267	-748.4
Posterior midbody (CC 5)	IQCJ-SCHIP1	3:159332201:A:G	3	159332201	lf_ps_50	267	-748.399
Posterior midbody (CC 5)	IQCJ-SCHIP1	3:159332201:A:G	3	159332201	lf_ps_60	267	-748.399
Posterior midbody (CC 5)	IQCJ-SCHIP1	3:159332480:G:A	3	159332480	lf_ps_20	190	-452.851
Posterior midbody (CC 5)	IQCJ-SCHIP1	3:159332480:G:A	3	159332480	lf_ps_30	190	-452.851
Posterior midbody (CC 5)	IQCJ-SCHIP1	3:159332480:G:A	3	159332480	lf_ps_40	190	-452.851
Posterior midbody (CC 5)	IQCJ-SCHIP1	3:159332480:G:A	3	159332480	lf_ps_50	190	-452.851
Posterior midbody (CC 5)	IQCJ-SCHIP1	3:159332480:G:A	3	159332480	lf_ps_60	190	-452.85
Posterior midbody (CC 5)	IQCJ-SCHIP1	3:159333326:C:T	3	159333326	lf_ps_20	287	-783.835
Posterior midbody (CC 5)	IQCJ-SCHIP1	3:159333326:C:T	3	159333326	lf_ps_30	287	-783.833
Posterior midbody (CC 5)	IQCJ-SCHIP1	3:159333326:C:T	3	159333326	lf_ps_40	287	-783.832
Posterior midbody (CC 5)	IQCJ-SCHIP1	3:159333326:C:T	3	159333326	lf_ps_50	287	-783.832
Posterior midbody (CC 5)	IQCJ-SCHIP1	3:159333326:C:T	3	159333326	lf_ps_60	287	-783.831
Posterior midbody (CC 5)	IQCJ-SCHIP1	3:159333917:C:T	3	159333917	lf_ps_20	227	397.125
Posterior midbody (CC 5)	IQCJ-SCHIP1	3:159333917:C:T	3	159333917	lf_ps_30	227	397.125
Posterior midbody (CC 5)	IQCJ-SCHIP1	3:159333917:C:T	3	159333917	lf_ps_40	227	397.125
Posterior midbody (CC 5)	IQCJ-SCHIP1	3:159333917:C:T	3	159333917	lf_ps_50	227	397.125
Posterior midbody (CC 5)	IQCJ-SCHIP1	3:159333917:C:T	3	159333917	lf_ps_60	227	397.125
Posterior midbody (CC 5)	IQCJ-SCHIP1	3:159336334:T:C	3	159336334	lf_ps_20	190	106.493
Posterior midbody (CC 5)	IQCJ-SCHIP1	3:159336334:T:C	3	159336334	lf_ps_30	190	106.493
Posterior midbody (CC 5)	IQCJ-SCHIP1	3:159336334:T:C	3	159336334	lf_ps_40	190	106.493
Posterior midbody (CC 5)	IQCJ-SCHIP1	3:159336334:T:C	3	159336334	lf_ps_50	190	106.493
Posterior midbody (CC 5)	IQCJ-SCHIP1	3:159336334:T:C	3	159336334	lf_ps_60	190	106.493
Posterior midbody (CC 5)	IQCJ-SCHIP1	3:159336343:A:C	3	159336343	lf_ps_20	190	-464.65
Posterior midbody (CC 5)	IQCJ-SCHIP1	3:159336343:A:C	3	159336343	lf_ps_30	190	-464.65
Posterior midbody (CC 5)	IQCJ-SCHIP1	3:159336343:A:C	3	159336343	lf_ps_40	190	-464.65
Posterior midbody (CC 5)	IQCJ-SCHIP1	3:159336343:A:C	3	159336343	lf_ps_50	190	-464.65
Posterior midbody (CC 5)	IQCJ-SCHIP1	3:159336343:A:C	3	159336343	lf_ps_60	190	-464.65
Posterior midbody (CC 5)	IQCJ-SCHIP1	3:159338124:T:C	3	159338124	lf_ps_20	267	19.9027
Posterior midbody (CC 5)	IQCJ-SCHIP1	3:159338124:T:C	3	159338124	lf_ps_30	267	19.9027
Posterior midbody (CC 5)	IQCJ-SCHIP1	3:159338124:T:C	3	159338124	lf_ps_40	267	19.9027
Posterior midbody (CC 5)	IQCJ-SCHIP1	3:159338124:T:C	3	159338124	lf_ps_50	267	19.9027
Posterior midbody (CC 5)	IQCJ-SCHIP1	3:159338124:T:C	3	159338124	lf_ps_60	267	19.9026
Posterior midbody (CC 5)	IQCJ-SCHIP1	3:159338805:A:G	3	159338805	lf_ps_20	108	-173.326
Posterior midbody (CC 5)	IQCJ-SCHIP1	3:159338805:A:G	3	159338805	lf_ps_30	108	-173.327
Posterior midbody (CC 5)	IQCJ-SCHIP1	3:159338805:A:G	3	159338805	lf_ps_40	108	-173.327
Posterior midbody (CC 5)	IQCJ-SCHIP1	3:159338805:A:G	3	159338805	lf_ps_50	108	-173.328
Posterior midbody (CC 5)	IQCJ-SCHIP1	3:159338805:A:G	3	159338805	lf_ps_60	108	-173.328
Posterior midbody (CC 5)	IQCJ-SCHIP1	3:159340578:G:A	3	159340578	lf_ps_20	256	-524.368
Posterior midbody (CC 5)	IQCJ-SCHIP1	3:159340578:G:A	3	159340578	lf_ps_30	256	-524.368
Posterior midbody (CC 5)	IQCJ-SCHIP1	3:159340578:G:A	3	159340578	lf_ps_40	256	-524.368
Posterior midbody (CC 5)	IQCJ-SCHIP1	3:159340578:G:A	3	159340578	lf_ps_50	256	-524.368
Posterior midbody (CC 5)	IQCJ-SCHIP1	3:159340578:G:A	3	159340578	lf_ps_60	256	-524.368
Posterior midbody (CC 5)	IQCJ-SCHIP1	3:159340862:C:T	3	159340862	lf_ps_20	267	-748.403
Posterior midbody (CC 5)	IQCJ-SCHIP1	3:159340862:C:T	3	159340862	lf_ps_30	267	-748.401
Posterior midbody (CC 5)	IQCJ-SCHIP1	3:159340862:C:T	3	159340862	lf_ps_40	267	-748.4
Posterior midbody (CC 5)	IQCJ-SCHIP1	3:159340862:C:T	3	159340862	lf_ps_50	267	-748.399
Posterior midbody (CC 5)	IQCJ-SCHIP1	3:159340862:C:T	3	159340862	lf_ps_60	267	-748.399
Posterior midbody (CC 5)	IQCJ-SCHIP1	3:159341624:A:G	3	159341624	lf_ps_20	227	112.803
Posterior midbody (CC 5)	IQCJ-SCHIP1	3:159341624:A:G	3	159341624	lf_ps_30	227	112.807
Posterior midbody (CC 5)	IQCJ-SCHIP1	3:159341624:A:G	3	159341624	lf_ps_40	227	112.808
Posterior midbody (CC 5)	IQCJ-SCHIP1	3:159341624:A:G	3	159341624	lf_ps_50	227	112.808
Posterior midbody (CC 5)	IQCJ-SCHIP1	3:159341624:A:G	3	159341624	lf_ps_60	227	112.809
Posterior midbody (CC 5)	IQCJ-SCHIP1	3:159344634:C:T	3	159344634	lf_ps_20	179	32.2984
Posterior midbody (CC 5)	IQCJ-SCHIP1	3:159344634:C:T	3	159344634	lf_ps_30	179	32.3043
Posterior midbody (CC 5)	IQCJ-SCHIP1	3:159344634:C:T	3	159344634	lf_ps_40	179	32.3061
Posterior midbody (CC 5)	IQCJ-SCHIP1	3:159344634:C:T	3	159344634	lf_ps_50	179	32.307
Posterior midbody (CC 5)	IQCJ-SCHIP1	3:159344634:C:T	3	159344634	lf_ps_60	179	32.3075
Posterior midbody (CC 5)	IQCJ-SCHIP1	3:159351238:C:T	3	159351238	lf_ps_20	190	165.865
Posterior midbody (CC 5)	IQCJ-SCHIP1	3:159351238:C:T	3	159351238	lf_ps_30	190	165.865
Posterior midbody (CC 5)	IQCJ-SCHIP1	3:159351238:C:T	3	159351238	lf_ps_40	190	165.865
Posterior midbody (CC 5)	IQCJ-SCHIP1	3:159351238:C:T	3	159351238	lf_ps_50	190	165.865
Posterior midbody (CC 5)	IQCJ-SCHIP1	3:159351238:C:T	3	159351238	lf_ps_60	190	165.865
Posterior midbody (CC 5)	IQCJ-SCHIP1	3:159359017:T:G	3	159359017	lf_ps_20	227	112.871
Posterior midbody (CC 5)	IQCJ-SCHIP1	3:159359017:T:G	3	159359017	lf_ps_30	227	112.875
Posterior midbody (CC 5)	IQCJ-SCHIP1	3:159359017:T:G	3	159359017	lf_ps_40	227	112.876
Posterior midbody (CC 5)	IQCJ-SCHIP1	3:159359017:T:G	3	159359017	lf_ps_50	227	112.877
Posterior midbody (CC 5)	IQCJ-SCHIP1	3:159359017:T:G	3	159359017	lf_ps_60	227	112.877
Posterior midbody (CC 5)	IQCJ-SCHIP1	3:159363551:G:A	3	159363551	lf_ps_20	546	-1870.8
Posterior midbody (CC 5)	IQCJ-SCHIP1	3:159363551:G:A	3	159363551	lf_ps_30	546	-1870.8
Posterior midbody (CC 5)	IQCJ-SCHIP1	3:159363551:G:A	3	159363551	lf_ps_40	546	-1870.8
Posterior midbody (CC 5)	IQCJ-SCHIP1	3:159363551:G:A	3	159363551	lf_ps_50	546	-1870.8
Posterior midbody (CC 5)	IQCJ-SCHIP1	3:159363551:G:A	3	159363551	lf_ps_60	546	-1870.8
Posterior midbody (CC 5)	IQCJ-SCHIP1	3:159369966:A:C	3	159369966	lf_ps_20	227	465.519
Posterior midbody (CC 5)	IQCJ-SCHIP1	3:159369966:A:C	3	159369966	lf_ps_30	227	465.519
Posterior midbody (CC 5)	IQCJ-SCHIP1	3:159369966:A:C	3	159369966	lf_ps_40	227	465.519
Posterior midbody (CC 5)	IQCJ-SCHIP1	3:159369966:A:C	3	159369966	lf_ps_50	227	465.519
Posterior midbody (CC 5)	IQCJ-SCHIP1	3:159369966:A:C	3	159369966	lf_ps_60	227	465.519
Posterior midbody (CC 5)	IQCJ-SCHIP1	3:159376953:C:T	3	159376953	lf_ps_20	546	-1871.79
Posterior midbody (CC 5)	IQCJ-SCHIP1	3:159376953:C:T	3	159376953	lf_ps_30	546	-1871.78
Posterior midbody (CC 5)	IQCJ-SCHIP1	3:159376953:C:T	3	159376953	lf_ps_40	546	-1871.78
Posterior midbody (CC 5)	IQCJ-SCHIP1	3:159376953:C:T	3	159376953	lf_ps_50	546	-1871.78
Posterior midbody (CC 5)	IQCJ-SCHIP1	3:159376953:C:T	3	159376953	lf_ps_60	546	-1871.78
Posterior midbody (CC 5)	IQCJ-SCHIP1	3:159377207:A:G	3	159377207	lf_ps_20	179	43.886
Posterior midbody (CC 5)	IQCJ-SCHIP1	3:159377207:A:G	3	159377207	lf_ps_30	179	43.8861
Posterior midbody (CC 5)	IQCJ-SCHIP1	3:159377207:A:G	3	159377207	lf_ps_40	179	43.8861
Posterior midbody (CC 5)	IQCJ-SCHIP1	3:159377207:A:G	3	159377207	lf_ps_50	179	43.886
Posterior midbody (CC 5)	IQCJ-SCHIP1	3:159377207:A:G	3	159377207	lf_ps_60	179	43.8857
Posterior midbody (CC 5)	IQCJ-SCHIP1	3:159378178:A:G	3	159378178	lf_ps_20	330	-953.676
Posterior midbody (CC 5)	IQCJ-SCHIP1	3:159378178:A:G	3	159378178	lf_ps_30	330	-953.673
Posterior midbody (CC 5)	IQCJ-SCHIP1	3:159378178:A:G	3	159378178	lf_ps_40	330	-953.672
Posterior midbody (CC 5)	IQCJ-SCHIP1	3:159378178:A:G	3	159378178	lf_ps_50	330	-953.672
Posterior midbody (CC 5)	IQCJ-SCHIP1	3:159378178:A:G	3	159378178	lf_ps_60	330	-953.672
Posterior midbody (CC 5)	IQCJ-SCHIP1	3:159379433:G:A	3	159379433	lf_ps_20	267	-748.403
Posterior midbody (CC 5)	IQCJ-SCHIP1	3:159379433:G:A	3	159379433	lf_ps_30	267	-748.401
Posterior midbody (CC 5)	IQCJ-SCHIP1	3:159379433:G:A	3	159379433	lf_ps_40	267	-748.4
Posterior midbody (CC 5)	IQCJ-SCHIP1	3:159379433:G:A	3	159379433	lf_ps_50	267	-748.399
Posterior midbody (CC 5)	IQCJ-SCHIP1	3:159379433:G:A	3	159379433	lf_ps_60	267	-748.399
Posterior midbody (CC 5)	IQCJ-SCHIP1	3:159380949:A:G	3	159380949	lf_ps_20	179	144.665
Posterior midbody (CC 5)	IQCJ-SCHIP1	3:159380949:A:G	3	159380949	lf_ps_30	179	144.665
Posterior midbody (CC 5)	IQCJ-SCHIP1	3:159380949:A:G	3	159380949	lf_ps_40	179	144.665
Posterior midbody (CC 5)	IQCJ-SCHIP1	3:159380949:A:G	3	159380949	lf_ps_50	179	144.665
Posterior midbody (CC 5)	IQCJ-SCHIP1	3:159380949:A:G	3	159380949	lf_ps_60	179	144.665
Posterior midbody (CC 5)	IQCJ-SCHIP1	3:159382421:G:A	3	159382421	lf_ps_20	227	500.142
Posterior midbody (CC 5)	IQCJ-SCHIP1	3:159382421:G:A	3	159382421	lf_ps_30	227	500.142
Posterior midbody (CC 5)	IQCJ-SCHIP1	3:159382421:G:A	3	159382421	lf_ps_40	227	500.142
Posterior midbody (CC 5)	IQCJ-SCHIP1	3:159382421:G:A	3	159382421	lf_ps_50	227	500.142
Posterior midbody (CC 5)	IQCJ-SCHIP1	3:159382421:G:A	3	159382421	lf_ps_60	227	500.142
Posterior midbody (CC 5)	IQCJ-SCHIP1	3:159384094:A:G	3	159384094	lf_ps_20	267	-748.403
Posterior midbody (CC 5)	IQCJ-SCHIP1	3:159384094:A:G	3	159384094	lf_ps_30	267	-748.401
Posterior midbody (CC 5)	IQCJ-SCHIP1	3:159384094:A:G	3	159384094	lf_ps_40	267	-748.4
Posterior midbody (CC 5)	IQCJ-SCHIP1	3:159384094:A:G	3	159384094	lf_ps_50	267	-748.399
Posterior midbody (CC 5)	IQCJ-SCHIP1	3:159384094:A:G	3	159384094	lf_ps_60	267	-748.399
Posterior midbody (CC 5)	IQCJ-SCHIP1	3:159386414:A:C	3	159386414	lf_ps_20	267	-748.403
Posterior midbody (CC 5)	IQCJ-SCHIP1	3:159386414:A:C	3	159386414	lf_ps_30	267	-748.401
Posterior midbody (CC 5)	IQCJ-SCHIP1	3:159386414:A:C	3	159386414	lf_ps_40	267	-748.4
Posterior midbody (CC 5)	IQCJ-SCHIP1	3:159386414:A:C	3	159386414	lf_ps_50	267	-748.399
Posterior midbody (CC 5)	IQCJ-SCHIP1	3:159386414:A:C	3	159386414	lf_ps_60	267	-748.399
Posterior midbody (CC 5)	IQCJ-SCHIP1	3:159387739:A:C	3	159387739	lf_ps_20	267	-748.403
Posterior midbody (CC 5)	IQCJ-SCHIP1	3:159387739:A:C	3	159387739	lf_ps_30	267	-748.401
Posterior midbody (CC 5)	IQCJ-SCHIP1	3:159387739:A:C	3	159387739	lf_ps_40	267	-748.4
Posterior midbody (CC 5)	IQCJ-SCHIP1	3:159387739:A:C	3	159387739	lf_ps_50	267	-748.399
Posterior midbody (CC 5)	IQCJ-SCHIP1	3:159387739:A:C	3	159387739	lf_ps_60	267	-748.399
Posterior midbody (CC 5)	IQCJ-SCHIP1	3:159391667:G:A	3	159391667	lf_ps_20	557	-1538.02
Posterior midbody (CC 5)	IQCJ-SCHIP1	3:159391667:G:A	3	159391667	lf_ps_30	557	-1538.01
Posterior midbody (CC 5)	IQCJ-SCHIP1	3:159391667:G:A	3	159391667	lf_ps_40	557	-1538.01
Posterior midbody (CC 5)	IQCJ-SCHIP1	3:159391667:G:A	3	159391667	lf_ps_50	557	-1538.01
Posterior midbody (CC 5)	IQCJ-SCHIP1	3:159391667:G:A	3	159391667	lf_ps_60	557	-1538.01
Posterior midbody (CC 5)	IQCJ-SCHIP1	3:159394744:T:C	3	159394744	lf_ps_20	546	-1869.51
Posterior midbody (CC 5)	IQCJ-SCHIP1	3:159394744:T:C	3	159394744	lf_ps_30	546	-1869.51
Posterior midbody (CC 5)	IQCJ-SCHIP1	3:159394744:T:C	3	159394744	lf_ps_40	546	-1869.51
Posterior midbody (CC 5)	IQCJ-SCHIP1	3:159394744:T:C	3	159394744	lf_ps_50	546	-1869.51
Posterior midbody (CC 5)	IQCJ-SCHIP1	3:159394744:T:C	3	159394744	lf_ps_60	546	-1869.51
Posterior midbody (CC 5)	IQCJ-SCHIP1	3:159402180:A:G	3	159402180	lf_ps_20	179	301.259
Posterior midbody (CC 5)	IQCJ-SCHIP1	3:159402180:A:G	3	159402180	lf_ps_30	179	301.259
Posterior midbody (CC 5)	IQCJ-SCHIP1	3:159402180:A:G	3	159402180	lf_ps_40	179	301.258
Posterior midbody (CC 5)	IQCJ-SCHIP1	3:159402180:A:G	3	159402180	lf_ps_50	179	301.258
Posterior midbody (CC 5)	IQCJ-SCHIP1	3:159402180:A:G	3	159402180	lf_ps_60	179	301.258
Posterior midbody (CC 5)	IQCJ-SCHIP1	3:159404804:T:C	3	159404804	lf_ps_20	227	501.7
Posterior midbody (CC 5)	IQCJ-SCHIP1	3:159404804:T:C	3	159404804	lf_ps_30	227	501.699
Posterior midbody (CC 5)	IQCJ-SCHIP1	3:159404804:T:C	3	159404804	lf_ps_40	227	501.7
Posterior midbody (CC 5)	IQCJ-SCHIP1	3:159404804:T:C	3	159404804	lf_ps_50	227	501.699
Posterior midbody (CC 5)	IQCJ-SCHIP1	3:159404804:T:C	3	159404804	lf_ps_60	227	501.701
Posterior midbody (CC 5)	IQCJ-SCHIP1	3:159406384:T:C	3	159406384	lf_ps_20	130	-249.411
Posterior midbody (CC 5)	IQCJ-SCHIP1	3:159406384:T:C	3	159406384	lf_ps_30	130	-249.389
Posterior midbody (CC 5)	IQCJ-SCHIP1	3:159406384:T:C	3	159406384	lf_ps_40	130	-249.382
Posterior midbody (CC 5)	IQCJ-SCHIP1	3:159406384:T:C	3	159406384	lf_ps_50	130	-249.379
Posterior midbody (CC 5)	IQCJ-SCHIP1	3:159406384:T:C	3	159406384	lf_ps_60	130	-249.377
Posterior midbody (CC 5)	IQCJ-SCHIP1	3:159406569:C:A	3	159406569	lf_ps_20	546	-1869.51
Posterior midbody (CC 5)	IQCJ-SCHIP1	3:159406569:C:A	3	159406569	lf_ps_30	546	-1869.51
Posterior midbody (CC 5)	IQCJ-SCHIP1	3:159406569:C:A	3	159406569	lf_ps_40	546	-1869.51
Posterior midbody (CC 5)	IQCJ-SCHIP1	3:159406569:C:A	3	159406569	lf_ps_50	546	-1869.51
Posterior midbody (CC 5)	IQCJ-SCHIP1	3:159406569:C:A	3	159406569	lf_ps_60	546	-1869.51
Posterior midbody (CC 5)	IQCJ-SCHIP1	3:159413737:C:T	3	159413737	lf_ps_20	190	359.317
Posterior midbody (CC 5)	IQCJ-SCHIP1	3:159413737:C:T	3	159413737	lf_ps_30	190	359.317
Posterior midbody (CC 5)	IQCJ-SCHIP1	3:159413737:C:T	3	159413737	lf_ps_40	190	359.317
Posterior midbody (CC 5)	IQCJ-SCHIP1	3:159413737:C:T	3	159413737	lf_ps_50	190	359.317
Posterior midbody (CC 5)	IQCJ-SCHIP1	3:159413737:C:T	3	159413737	lf_ps_60	190	359.317
Posterior midbody (CC 5)	IQCJ-SCHIP1	3:159414185:C:T	3	159414185	lf_ps_20	557	-1540.18
Posterior midbody (CC 5)	IQCJ-SCHIP1	3:159414185:C:T	3	159414185	lf_ps_30	557	-1540.18
Posterior midbody (CC 5)	IQCJ-SCHIP1	3:159414185:C:T	3	159414185	lf_ps_40	557	-1540.18
Posterior midbody (CC 5)	IQCJ-SCHIP1	3:159414185:C:T	3	159414185	lf_ps_50	557	-1540.18
Posterior midbody (CC 5)	IQCJ-SCHIP1	3:159414185:C:T	3	159414185	lf_ps_60	557	-1540.18
Posterior midbody (CC 5)	IQCJ-SCHIP1	3:159414816:G:A	3	159414816	lf_ps_20	378	-1181.16
Posterior midbody (CC 5)	IQCJ-SCHIP1	3:159414816:G:A	3	159414816	lf_ps_30	378	-1181.16
Posterior midbody (CC 5)	IQCJ-SCHIP1	3:159414816:G:A	3	159414816	lf_ps_40	378	-1181.16
Posterior midbody (CC 5)	IQCJ-SCHIP1	3:159414816:G:A	3	159414816	lf_ps_50	378	-1181.16
Posterior midbody (CC 5)	IQCJ-SCHIP1	3:159414816:G:A	3	159414816	lf_ps_60	378	-1181.15
Posterior midbody (CC 5)	IQCJ-SCHIP1	3:159417150:C:T	3	159417150	lf_ps_20	378	-1146.46
Posterior midbody (CC 5)	IQCJ-SCHIP1	3:159417150:C:T	3	159417150	lf_ps_30	378	-1146.46
Posterior midbody (CC 5)	IQCJ-SCHIP1	3:159417150:C:T	3	159417150	lf_ps_40	378	-1146.45
Posterior midbody (CC 5)	IQCJ-SCHIP1	3:159417150:C:T	3	159417150	lf_ps_50	378	-1146.45
Posterior midbody (CC 5)	IQCJ-SCHIP1	3:159417150:C:T	3	159417150	lf_ps_60	378	-1146.45
Posterior midbody (CC 5)	IQCJ-SCHIP1	3:159418320:C:T	3	159418320	lf_ps_20	227	266.865
Posterior midbody (CC 5)	IQCJ-SCHIP1	3:159418320:C:T	3	159418320	lf_ps_30	227	266.887
Posterior midbody (CC 5)	IQCJ-SCHIP1	3:159418320:C:T	3	159418320	lf_ps_40	227	266.894
Posterior midbody (CC 5)	IQCJ-SCHIP1	3:159418320:C:T	3	159418320	lf_ps_50	227	266.897
Posterior midbody (CC 5)	IQCJ-SCHIP1	3:159418320:C:T	3	159418320	lf_ps_60	227	266.898
Posterior midbody (CC 5)	IQCJ-SCHIP1	3:159425674:C:T	3	159425674	lf_ps_20	368	-1110.63
Posterior midbody (CC 5)	IQCJ-SCHIP1	3:159425674:C:T	3	159425674	lf_ps_30	368	-1110.61
Posterior midbody (CC 5)	IQCJ-SCHIP1	3:159425674:C:T	3	159425674	lf_ps_40	368	-1110.61
Posterior midbody (CC 5)	IQCJ-SCHIP1	3:159425674:C:T	3	159425674	lf_ps_50	368	-1110.61
Posterior midbody (CC 5)	IQCJ-SCHIP1	3:159425674:C:T	3	159425674	lf_ps_60	368	-1110.6
Posterior midbody (CC 5)	IQCJ-SCHIP1	3:159427987:C:T	3	159427987	lf_ps_20	267	33.5047
Posterior midbody (CC 5)	IQCJ-SCHIP1	3:159427987:C:T	3	159427987	lf_ps_30	267	33.5046
Posterior midbody (CC 5)	IQCJ-SCHIP1	3:159427987:C:T	3	159427987	lf_ps_40	267	33.5047
Posterior midbody (CC 5)	IQCJ-SCHIP1	3:159427987:C:T	3	159427987	lf_ps_50	267	33.5046
Posterior midbody (CC 5)	IQCJ-SCHIP1	3:159427987:C:T	3	159427987	lf_ps_60	267	33.5046
Posterior midbody (CC 5)	IQCJ-SCHIP1	3:159430418:C:T	3	159430418	lf_ps_20	537	-1830.72
Posterior midbody (CC 5)	IQCJ-SCHIP1	3:159430418:C:T	3	159430418	lf_ps_30	537	-1830.72
Posterior midbody (CC 5)	IQCJ-SCHIP1	3:159430418:C:T	3	159430418	lf_ps_40	537	-1830.72
Posterior midbody (CC 5)	IQCJ-SCHIP1	3:159430418:C:T	3	159430418	lf_ps_50	537	-1830.72
Posterior midbody (CC 5)	IQCJ-SCHIP1	3:159430418:C:T	3	159430418	lf_ps_60	537	-1830.72
Posterior midbody (CC 5)	IQCJ-SCHIP1	3:159433575:G:A	3	159433575	lf_ps_20	227	481.682
Posterior midbody (CC 5)	IQCJ-SCHIP1	3:159433575:G:A	3	159433575	lf_ps_30	227	481.682
Posterior midbody (CC 5)	IQCJ-SCHIP1	3:159433575:G:A	3	159433575	lf_ps_40	227	481.682
Posterior midbody (CC 5)	IQCJ-SCHIP1	3:159433575:G:A	3	159433575	lf_ps_50	227	481.681
Posterior midbody (CC 5)	IQCJ-SCHIP1	3:159433575:G:A	3	159433575	lf_ps_60	227	481.681
Posterior midbody (CC 5)	IQCJ-SCHIP1	3:159434472:C:A	3	159434472	lf_ps_20	378	-901.906
Posterior midbody (CC 5)	IQCJ-SCHIP1	3:159434472:C:A	3	159434472	lf_ps_30	378	-901.901
Posterior midbody (CC 5)	IQCJ-SCHIP1	3:159434472:C:A	3	159434472	lf_ps_40	378	-901.895
Posterior midbody (CC 5)	IQCJ-SCHIP1	3:159434472:C:A	3	159434472	lf_ps_50	378	-901.925
Posterior midbody (CC 5)	IQCJ-SCHIP1	3:159434472:C:A	3	159434472	lf_ps_60	378	-901.904
Posterior midbody (CC 5)	IQCJ-SCHIP1	3:159437052:C:T	3	159437052	lf_ps_20	367	-1106.28
Posterior midbody (CC 5)	IQCJ-SCHIP1	3:159437052:C:T	3	159437052	lf_ps_30	367	-1106.28
Posterior midbody (CC 5)	IQCJ-SCHIP1	3:159437052:C:T	3	159437052	lf_ps_40	367	-1106.28
Posterior midbody (CC 5)	IQCJ-SCHIP1	3:159437052:C:T	3	159437052	lf_ps_50	367	-1106.28
Posterior midbody (CC 5)	IQCJ-SCHIP1	3:159437052:C:T	3	159437052	lf_ps_60	367	-1106.28
Posterior midbody (CC 5)	IQCJ-SCHIP1	3:159440426:C:T	3	159440426	lf_ps_20	378	-1146.46
Posterior midbody (CC 5)	IQCJ-SCHIP1	3:159440426:C:T	3	159440426	lf_ps_30	378	-1146.46
Posterior midbody (CC 5)	IQCJ-SCHIP1	3:159440426:C:T	3	159440426	lf_ps_40	378	-1146.45
Posterior midbody (CC 5)	IQCJ-SCHIP1	3:159440426:C:T	3	159440426	lf_ps_50	378	-1146.45
Posterior midbody (CC 5)	IQCJ-SCHIP1	3:159440426:C:T	3	159440426	lf_ps_60	378	-1146.45
Posterior midbody (CC 5)	IQCJ-SCHIP1	3:159440732:C:T	3	159440732	lf_ps_20	301	-886.14
Posterior midbody (CC 5)	IQCJ-SCHIP1	3:159440732:C:T	3	159440732	lf_ps_30	301	-886.14
Posterior midbody (CC 5)	IQCJ-SCHIP1	3:159440732:C:T	3	159440732	lf_ps_40	301	-886.14
Posterior midbody (CC 5)	IQCJ-SCHIP1	3:159440732:C:T	3	159440732	lf_ps_50	301	-886.14
Posterior midbody (CC 5)	IQCJ-SCHIP1	3:159440732:C:T	3	159440732	lf_ps_60	301	-886.14
Posterior midbody (CC 5)	IQCJ-SCHIP1	3:159441507:T:C	3	159441507	lf_ps_20	469	-4300.99
Posterior midbody (CC 5)	IQCJ-SCHIP1	3:159441507:T:C	3	159441507	lf_ps_30	469	-4301
Posterior midbody (CC 5)	IQCJ-SCHIP1	3:159441507:T:C	3	159441507	lf_ps_40	469	-4301
Posterior midbody (CC 5)	IQCJ-SCHIP1	3:159441507:T:C	3	159441507	lf_ps_50	469	-4301
Posterior midbody (CC 5)	IQCJ-SCHIP1	3:159441507:T:C	3	159441507	lf_ps_60	469	-4301
Posterior midbody (CC 5)	IQCJ-SCHIP1	3:159452704:T:C	3	159452704	lf_ps_20	256	553.19
Posterior midbody (CC 5)	IQCJ-SCHIP1	3:159452704:T:C	3	159452704	lf_ps_30	256	551.961
Posterior midbody (CC 5)	IQCJ-SCHIP1	3:159452704:T:C	3	159452704	lf_ps_40	256	551.962
Posterior midbody (CC 5)	IQCJ-SCHIP1	3:159452704:T:C	3	159452704	lf_ps_50	256	551.962
Posterior midbody (CC 5)	IQCJ-SCHIP1	3:159452704:T:C	3	159452704	lf_ps_60	256	551.961
Posterior midbody (CC 5)	IQCJ-SCHIP1	3:159452813:A:G	3	159452813	lf_ps_20	179	300.899
Posterior midbody (CC 5)	IQCJ-SCHIP1	3:159452813:A:G	3	159452813	lf_ps_30	179	300.899
Posterior midbody (CC 5)	IQCJ-SCHIP1	3:159452813:A:G	3	159452813	lf_ps_40	179	300.899
Posterior midbody (CC 5)	IQCJ-SCHIP1	3:159452813:A:G	3	159452813	lf_ps_50	179	300.899
Posterior midbody (CC 5)	IQCJ-SCHIP1	3:159452813:A:G	3	159452813	lf_ps_60	179	300.899
Posterior midbody (CC 5)	IQCJ-SCHIP1	3:159453033:T:G	3	159453033	lf_ps_20	557	-1540.18
Posterior midbody (CC 5)	IQCJ-SCHIP1	3:159453033:T:G	3	159453033	lf_ps_30	557	-1540.18
Posterior midbody (CC 5)	IQCJ-SCHIP1	3:159453033:T:G	3	159453033	lf_ps_40	557	-1540.18
Posterior midbody (CC 5)	IQCJ-SCHIP1	3:159453033:T:G	3	159453033	lf_ps_50	557	-1540.18
Posterior midbody (CC 5)	IQCJ-SCHIP1	3:159453033:T:G	3	159453033	lf_ps_60	557	-1540.18
Posterior midbody (CC 5)	IQCJ-SCHIP1	3:159453439:T:G	3	159453439	lf_ps_20	256	516.893
Posterior midbody (CC 5)	IQCJ-SCHIP1	3:159453439:T:G	3	159453439	lf_ps_30	256	516.905
Posterior midbody (CC 5)	IQCJ-SCHIP1	3:159453439:T:G	3	159453439	lf_ps_40	256	516.909
Posterior midbody (CC 5)	IQCJ-SCHIP1	3:159453439:T:G	3	159453439	lf_ps_50	256	516.911
Posterior midbody (CC 5)	IQCJ-SCHIP1	3:159453439:T:G	3	159453439	lf_ps_60	256	516.912
Posterior midbody (CC 5)	IQCJ-SCHIP1	3:159454313:A:G	3	159454313	lf_ps_20	378	-1151.66
Posterior midbody (CC 5)	IQCJ-SCHIP1	3:159454313:A:G	3	159454313	lf_ps_30	378	-1151.64
Posterior midbody (CC 5)	IQCJ-SCHIP1	3:159454313:A:G	3	159454313	lf_ps_40	378	-1151.64
Posterior midbody (CC 5)	IQCJ-SCHIP1	3:159454313:A:G	3	159454313	lf_ps_50	378	-1151.63
Posterior midbody (CC 5)	IQCJ-SCHIP1	3:159454313:A:G	3	159454313	lf_ps_60	378	-1151.63
Posterior midbody (CC 5)	IQCJ-SCHIP1	3:159454827:A:G	3	159454827	lf_ps_20	179	393.492
Posterior midbody (CC 5)	IQCJ-SCHIP1	3:159454827:A:G	3	159454827	lf_ps_30	179	393.491
Posterior midbody (CC 5)	IQCJ-SCHIP1	3:159454827:A:G	3	159454827	lf_ps_40	179	393.492
Posterior midbody (CC 5)	IQCJ-SCHIP1	3:159454827:A:G	3	159454827	lf_ps_50	179	393.492
Posterior midbody (CC 5)	IQCJ-SCHIP1	3:159454827:A:G	3	159454827	lf_ps_60	179	393.491
Posterior midbody (CC 5)	IQCJ-SCHIP1	3:159455394:C:T	3	159455394	lf_ps_20	256	474.73
Posterior midbody (CC 5)	IQCJ-SCHIP1	3:159455394:C:T	3	159455394	lf_ps_30	256	474.732
Posterior midbody (CC 5)	IQCJ-SCHIP1	3:159455394:C:T	3	159455394	lf_ps_40	256	474.733
Posterior midbody (CC 5)	IQCJ-SCHIP1	3:159455394:C:T	3	159455394	lf_ps_50	256	474.736
Posterior midbody (CC 5)	IQCJ-SCHIP1	3:159455394:C:T	3	159455394	lf_ps_60	256	474.734
Posterior midbody (CC 5)	IQCJ-SCHIP1	3:159459059:G:A	3	159459059	lf_ps_20	179	315.884
Posterior midbody (CC 5)	IQCJ-SCHIP1	3:159459059:G:A	3	159459059	lf_ps_30	179	315.884
Posterior midbody (CC 5)	IQCJ-SCHIP1	3:159459059:G:A	3	159459059	lf_ps_40	179	315.884
Posterior midbody (CC 5)	IQCJ-SCHIP1	3:159459059:G:A	3	159459059	lf_ps_50	179	315.884
Posterior midbody (CC 5)	IQCJ-SCHIP1	3:159459059:G:A	3	159459059	lf_ps_60	179	315.884
Posterior midbody (CC 5)	IQCJ-SCHIP1	3:159459178:C:T	3	159459178	lf_ps_20	179	368.65
Posterior midbody (CC 5)	IQCJ-SCHIP1	3:159459178:C:T	3	159459178	lf_ps_30	179	368.65
Posterior midbody (CC 5)	IQCJ-SCHIP1	3:159459178:C:T	3	159459178	lf_ps_40	179	368.65
Posterior midbody (CC 5)	IQCJ-SCHIP1	3:159459178:C:T	3	159459178	lf_ps_50	179	368.65
Posterior midbody (CC 5)	IQCJ-SCHIP1	3:159459178:C:T	3	159459178	lf_ps_60	179	368.65
Posterior midbody (CC 5)	IQCJ-SCHIP1	3:159461456:A:G	3	159461456	lf_ps_20	179	356.128
Posterior midbody (CC 5)	IQCJ-SCHIP1	3:159461456:A:G	3	159461456	lf_ps_30	179	356.128
Posterior midbody (CC 5)	IQCJ-SCHIP1	3:159461456:A:G	3	159461456	lf_ps_40	179	356.128
Posterior midbody (CC 5)	IQCJ-SCHIP1	3:159461456:A:G	3	159461456	lf_ps_50	179	356.128
Posterior midbody (CC 5)	IQCJ-SCHIP1	3:159461456:A:G	3	159461456	lf_ps_60	179	356.128
Posterior midbody (CC 5)	IQCJ-SCHIP1	3:159461558:A:G	3	159461558	lf_ps_20	179	365.399
Posterior midbody (CC 5)	IQCJ-SCHIP1	3:159461558:A:G	3	159461558	lf_ps_30	179	365.406
Posterior midbody (CC 5)	IQCJ-SCHIP1	3:159461558:A:G	3	159461558	lf_ps_40	179	365.404
Posterior midbody (CC 5)	IQCJ-SCHIP1	3:159461558:A:G	3	159461558	lf_ps_50	179	365.404
Posterior midbody (CC 5)	IQCJ-SCHIP1	3:159461558:A:G	3	159461558	lf_ps_60	179	365.406
Posterior midbody (CC 5)	IQCJ-SCHIP1	3:159466206:A:C	3	159466206	lf_ps_20	179	394.101
Posterior midbody (CC 5)	IQCJ-SCHIP1	3:159466206:A:C	3	159466206	lf_ps_30	179	394.101
Posterior midbody (CC 5)	IQCJ-SCHIP1	3:159466206:A:C	3	159466206	lf_ps_40	179	394.101
Posterior midbody (CC 5)	IQCJ-SCHIP1	3:159466206:A:C	3	159466206	lf_ps_50	179	394.101
Posterior midbody (CC 5)	IQCJ-SCHIP1	3:159466206:A:C	3	159466206	lf_ps_60	179	394.101
Posterior midbody (CC 5)	IQCJ-SCHIP1	3:159477493:G:A	3	159477493	lf_ps_20	267	464.801
Posterior midbody (CC 5)	IQCJ-SCHIP1	3:159477493:G:A	3	159477493	lf_ps_30	267	464.798
Posterior midbody (CC 5)	IQCJ-SCHIP1	3:159477493:G:A	3	159477493	lf_ps_40	267	464.798
Posterior midbody (CC 5)	IQCJ-SCHIP1	3:159477493:G:A	3	159477493	lf_ps_50	267	464.8
Posterior midbody (CC 5)	IQCJ-SCHIP1	3:159477493:G:A	3	159477493	lf_ps_60	267	464.797
Posterior midbody (CC 5)	IQCJ-SCHIP1	3:159481313:C:T	3	159481313	lf_ps_20	494	-1301.43
Posterior midbody (CC 5)	IQCJ-SCHIP1	3:159481313:C:T	3	159481313	lf_ps_30	494	-1301.43
Posterior midbody (CC 5)	IQCJ-SCHIP1	3:159481313:C:T	3	159481313	lf_ps_40	494	-1301.43
Posterior midbody (CC 5)	IQCJ-SCHIP1	3:159481313:C:T	3	159481313	lf_ps_50	494	-1301.43
Posterior midbody (CC 5)	IQCJ-SCHIP1	3:159481313:C:T	3	159481313	lf_ps_60	494	-1301.43
Posterior midbody (CC 5)	IQCJ-SCHIP1	3:159483858:G:A	3	159483858	lf_ps_20	267	-530.607
Posterior midbody (CC 5)	IQCJ-SCHIP1	3:159483858:G:A	3	159483858	lf_ps_30	267	-530.61
Posterior midbody (CC 5)	IQCJ-SCHIP1	3:159483858:G:A	3	159483858	lf_ps_40	267	-530.61
Posterior midbody (CC 5)	IQCJ-SCHIP1	3:159483858:G:A	3	159483858	lf_ps_50	267	-530.611
Posterior midbody (CC 5)	IQCJ-SCHIP1	3:159483858:G:A	3	159483858	lf_ps_60	267	-530.606
Posterior midbody (CC 5)	IQCJ-SCHIP1	3:159484249:A:G	3	159484249	lf_ps_20	227	435.284
Posterior midbody (CC 5)	IQCJ-SCHIP1	3:159484249:A:G	3	159484249	lf_ps_30	227	435.296
Posterior midbody (CC 5)	IQCJ-SCHIP1	3:159484249:A:G	3	159484249	lf_ps_40	227	435.299
Posterior midbody (CC 5)	IQCJ-SCHIP1	3:159484249:A:G	3	159484249	lf_ps_50	227	435.3
Posterior midbody (CC 5)	IQCJ-SCHIP1	3:159484249:A:G	3	159484249	lf_ps_60	227	435.301
Posterior midbody (CC 5)	IQCJ-SCHIP1	3:159485172:G:T	3	159485172	lf_ps_20	267	-66.2666
Posterior midbody (CC 5)	IQCJ-SCHIP1	3:159485172:G:T	3	159485172	lf_ps_30	267	-66.2665
Posterior midbody (CC 5)	IQCJ-SCHIP1	3:159485172:G:T	3	159485172	lf_ps_40	267	-66.2666
Posterior midbody (CC 5)	IQCJ-SCHIP1	3:159485172:G:T	3	159485172	lf_ps_50	267	-66.2666
Posterior midbody (CC 5)	IQCJ-SCHIP1	3:159485172:G:T	3	159485172	lf_ps_60	267	-66.2665
Posterior midbody (CC 5)	IQCJ-SCHIP1	3:159486016:C:T	3	159486016	lf_ps_20	267	-219.086
Posterior midbody (CC 5)	IQCJ-SCHIP1	3:159486016:C:T	3	159486016	lf_ps_30	267	-219.087
Posterior midbody (CC 5)	IQCJ-SCHIP1	3:159486016:C:T	3	159486016	lf_ps_40	267	-219.087
Posterior midbody (CC 5)	IQCJ-SCHIP1	3:159486016:C:T	3	159486016	lf_ps_50	267	-219.086
Posterior midbody (CC 5)	IQCJ-SCHIP1	3:159486016:C:T	3	159486016	lf_ps_60	267	-219.086
Posterior midbody (CC 5)	IQCJ-SCHIP1	3:159486570:A:G	3	159486570	lf_ps_20	546	-1502.66
Posterior midbody (CC 5)	IQCJ-SCHIP1	3:159486570:A:G	3	159486570	lf_ps_30	546	-1502.66
Posterior midbody (CC 5)	IQCJ-SCHIP1	3:159486570:A:G	3	159486570	lf_ps_40	546	-1502.66
Posterior midbody (CC 5)	IQCJ-SCHIP1	3:159486570:A:G	3	159486570	lf_ps_50	546	-1502.66
Posterior midbody (CC 5)	IQCJ-SCHIP1	3:159486570:A:G	3	159486570	lf_ps_60	546	-1502.66
Posterior midbody (CC 5)	IQCJ-SCHIP1	3:159486818:G:A	3	159486818	lf_ps_20	179	356.869
Posterior midbody (CC 5)	IQCJ-SCHIP1	3:159486818:G:A	3	159486818	lf_ps_30	179	352.023
Posterior midbody (CC 5)	IQCJ-SCHIP1	3:159486818:G:A	3	159486818	lf_ps_40	179	352.04
Posterior midbody (CC 5)	IQCJ-SCHIP1	3:159486818:G:A	3	159486818	lf_ps_50	179	352.047
Posterior midbody (CC 5)	IQCJ-SCHIP1	3:159486818:G:A	3	159486818	lf_ps_60	179	352.051
Posterior midbody (CC 5)	IQCJ-SCHIP1	3:159487068:G:T	3	159487068	lf_ps_20	267	-428.49
Posterior midbody (CC 5)	IQCJ-SCHIP1	3:159487068:G:T	3	159487068	lf_ps_30	267	-428.491
Posterior midbody (CC 5)	IQCJ-SCHIP1	3:159487068:G:T	3	159487068	lf_ps_40	267	-428.49
Posterior midbody (CC 5)	IQCJ-SCHIP1	3:159487068:G:T	3	159487068	lf_ps_50	267	-428.49
Posterior midbody (CC 5)	IQCJ-SCHIP1	3:159487068:G:T	3	159487068	lf_ps_60	267	-428.49
Posterior midbody (CC 5)	IQCJ-SCHIP1	3:159487077:G:A	3	159487077	lf_ps_20	267	-530.607
Posterior midbody (CC 5)	IQCJ-SCHIP1	3:159487077:G:A	3	159487077	lf_ps_30	267	-530.61
Posterior midbody (CC 5)	IQCJ-SCHIP1	3:159487077:G:A	3	159487077	lf_ps_40	267	-530.61
Posterior midbody (CC 5)	IQCJ-SCHIP1	3:159487077:G:A	3	159487077	lf_ps_50	267	-530.611
Posterior midbody (CC 5)	IQCJ-SCHIP1	3:159487077:G:A	3	159487077	lf_ps_60	267	-530.606
Posterior midbody (CC 5)	IQCJ-SCHIP1	3:159487283:A:C	3	159487283	lf_ps_20	557	-1538.31
Posterior midbody (CC 5)	IQCJ-SCHIP1	3:159487283:A:C	3	159487283	lf_ps_30	557	-1538.31
Posterior midbody (CC 5)	IQCJ-SCHIP1	3:159487283:A:C	3	159487283	lf_ps_40	557	-1538.31
Posterior midbody (CC 5)	IQCJ-SCHIP1	3:159487283:A:C	3	159487283	lf_ps_50	557	-1538.31
Posterior midbody (CC 5)	IQCJ-SCHIP1	3:159487283:A:C	3	159487283	lf_ps_60	557	-1538.31
Posterior midbody (CC 5)	IQCJ-SCHIP1	3:159489875:T:C	3	159489875	lf_ps_20	256	576.167
Posterior midbody (CC 5)	IQCJ-SCHIP1	3:159489875:T:C	3	159489875	lf_ps_30	256	573.034
Posterior midbody (CC 5)	IQCJ-SCHIP1	3:159489875:T:C	3	159489875	lf_ps_40	256	573.042
Posterior midbody (CC 5)	IQCJ-SCHIP1	3:159489875:T:C	3	159489875	lf_ps_50	256	573.046
Posterior midbody (CC 5)	IQCJ-SCHIP1	3:159489875:T:C	3	159489875	lf_ps_60	256	573.048
Posterior midbody (CC 5)	IQCJ-SCHIP1	3:159490501:A:G	3	159490501	lf_ps_20	227	376.736
Posterior midbody (CC 5)	IQCJ-SCHIP1	3:159490501:A:G	3	159490501	lf_ps_30	227	376.735
Posterior midbody (CC 5)	IQCJ-SCHIP1	3:159490501:A:G	3	159490501	lf_ps_40	227	376.735
Posterior midbody (CC 5)	IQCJ-SCHIP1	3:159490501:A:G	3	159490501	lf_ps_50	227	376.735
Posterior midbody (CC 5)	IQCJ-SCHIP1	3:159490501:A:G	3	159490501	lf_ps_60	227	376.736
Posterior midbody (CC 5)	IQCJ-SCHIP1	3:159491807:A:G	3	159491807	lf_ps_20	179	241.085
Posterior midbody (CC 5)	IQCJ-SCHIP1	3:159491807:A:G	3	159491807	lf_ps_30	179	241.085
Posterior midbody (CC 5)	IQCJ-SCHIP1	3:159491807:A:G	3	159491807	lf_ps_40	179	241.085
Posterior midbody (CC 5)	IQCJ-SCHIP1	3:159491807:A:G	3	159491807	lf_ps_50	179	241.085
Posterior midbody (CC 5)	IQCJ-SCHIP1	3:159491807:A:G	3	159491807	lf_ps_60	179	241.085
Posterior midbody (CC 5)	IQCJ-SCHIP1	3:159493033:G:A	3	159493033	lf_ps_20	340	-760.96
Posterior midbody (CC 5)	IQCJ-SCHIP1	3:159493033:G:A	3	159493033	lf_ps_30	340	-760.959
Posterior midbody (CC 5)	IQCJ-SCHIP1	3:159493033:G:A	3	159493033	lf_ps_40	340	-760.96
Posterior midbody (CC 5)	IQCJ-SCHIP1	3:159493033:G:A	3	159493033	lf_ps_50	340	-760.96
Posterior midbody (CC 5)	IQCJ-SCHIP1	3:159493033:G:A	3	159493033	lf_ps_60	340	-760.959
Posterior midbody (CC 5)	IQCJ-SCHIP1	3:159494214:A:G	3	159494214	lf_ps_20	267	-530.607
Posterior midbody (CC 5)	IQCJ-SCHIP1	3:159494214:A:G	3	159494214	lf_ps_30	267	-530.61
Posterior midbody (CC 5)	IQCJ-SCHIP1	3:159494214:A:G	3	159494214	lf_ps_40	267	-530.61
Posterior midbody (CC 5)	IQCJ-SCHIP1	3:159494214:A:G	3	159494214	lf_ps_50	267	-530.611
Posterior midbody (CC 5)	IQCJ-SCHIP1	3:159494214:A:G	3	159494214	lf_ps_60	267	-530.606
Posterior midbody (CC 5)	IQCJ-SCHIP1	3:159494252:C:T	3	159494252	lf_ps_20	267	-303.246
Posterior midbody (CC 5)	IQCJ-SCHIP1	3:159494252:C:T	3	159494252	lf_ps_30	267	-303.247
Posterior midbody (CC 5)	IQCJ-SCHIP1	3:159494252:C:T	3	159494252	lf_ps_40	267	-303.247
Posterior midbody (CC 5)	IQCJ-SCHIP1	3:159494252:C:T	3	159494252	lf_ps_50	267	-303.246
Posterior midbody (CC 5)	IQCJ-SCHIP1	3:159494252:C:T	3	159494252	lf_ps_60	267	-303.246
Posterior midbody (CC 5)	IQCJ-SCHIP1	3:159495060:T:C	3	159495060	lf_ps_20	480	-1619.32
Posterior midbody (CC 5)	IQCJ-SCHIP1	3:159495060:T:C	3	159495060	lf_ps_30	480	-1619.32
Posterior midbody (CC 5)	IQCJ-SCHIP1	3:159495060:T:C	3	159495060	lf_ps_40	480	-1619.33
Posterior midbody (CC 5)	IQCJ-SCHIP1	3:159495060:T:C	3	159495060	lf_ps_50	480	-1619.32
Posterior midbody (CC 5)	IQCJ-SCHIP1	3:159495060:T:C	3	159495060	lf_ps_60	480	-1619.32
Posterior midbody (CC 5)	IQCJ-SCHIP1	3:159495926:G:A	3	159495926	lf_ps_20	267	-303.246
Posterior midbody (CC 5)	IQCJ-SCHIP1	3:159495926:G:A	3	159495926	lf_ps_30	267	-303.247
Posterior midbody (CC 5)	IQCJ-SCHIP1	3:159495926:G:A	3	159495926	lf_ps_40	267	-303.247
Posterior midbody (CC 5)	IQCJ-SCHIP1	3:159495926:G:A	3	159495926	lf_ps_50	267	-303.246
Posterior midbody (CC 5)	IQCJ-SCHIP1	3:159495926:G:A	3	159495926	lf_ps_60	267	-303.246
Posterior midbody (CC 5)	IQCJ-SCHIP1	3:159497195:G:A	3	159497195	lf_ps_20	536	-1464.81
Posterior midbody (CC 5)	IQCJ-SCHIP1	3:159497195:G:A	3	159497195	lf_ps_30	536	-1464.81
Posterior midbody (CC 5)	IQCJ-SCHIP1	3:159497195:G:A	3	159497195	lf_ps_40	536	-1464.81
Posterior midbody (CC 5)	IQCJ-SCHIP1	3:159497195:G:A	3	159497195	lf_ps_50	536	-1464.81
Posterior midbody (CC 5)	IQCJ-SCHIP1	3:159497195:G:A	3	159497195	lf_ps_60	536	-1464.8
Posterior midbody (CC 5)	IQCJ-SCHIP1	3:159501543:T:C	3	159501543	lf_ps_20	227	435.284
Posterior midbody (CC 5)	IQCJ-SCHIP1	3:159501543:T:C	3	159501543	lf_ps_30	227	435.296
Posterior midbody (CC 5)	IQCJ-SCHIP1	3:159501543:T:C	3	159501543	lf_ps_40	227	435.299
Posterior midbody (CC 5)	IQCJ-SCHIP1	3:159501543:T:C	3	159501543	lf_ps_50	227	435.3
Posterior midbody (CC 5)	IQCJ-SCHIP1	3:159501543:T:C	3	159501543	lf_ps_60	227	435.301
Posterior midbody (CC 5)	IQCJ-SCHIP1	3:159501787:C:T	3	159501787	lf_ps_20	267	-428.49
Posterior midbody (CC 5)	IQCJ-SCHIP1	3:159501787:C:T	3	159501787	lf_ps_30	267	-428.491
Posterior midbody (CC 5)	IQCJ-SCHIP1	3:159501787:C:T	3	159501787	lf_ps_40	267	-428.49
Posterior midbody (CC 5)	IQCJ-SCHIP1	3:159501787:C:T	3	159501787	lf_ps_50	267	-428.49
Posterior midbody (CC 5)	IQCJ-SCHIP1	3:159501787:C:T	3	159501787	lf_ps_60	267	-428.49
Posterior midbody (CC 5)	IQCJ-SCHIP1	3:159502375:C:T	3	159502375	lf_ps_20	267	-428.49
Posterior midbody (CC 5)	IQCJ-SCHIP1	3:159502375:C:T	3	159502375	lf_ps_30	267	-428.491
Posterior midbody (CC 5)	IQCJ-SCHIP1	3:159502375:C:T	3	159502375	lf_ps_40	267	-428.49
Posterior midbody (CC 5)	IQCJ-SCHIP1	3:159502375:C:T	3	159502375	lf_ps_50	267	-428.49
Posterior midbody (CC 5)	IQCJ-SCHIP1	3:159502375:C:T	3	159502375	lf_ps_60	267	-428.49
Posterior midbody (CC 5)	IQCJ-SCHIP1	3:159507045:G:T	3	159507045	lf_ps_20	179	83.933
Posterior midbody (CC 5)	IQCJ-SCHIP1	3:159507045:G:T	3	159507045	lf_ps_30	179	83.9328
Posterior midbody (CC 5)	IQCJ-SCHIP1	3:159507045:G:T	3	159507045	lf_ps_40	179	83.9329
Posterior midbody (CC 5)	IQCJ-SCHIP1	3:159507045:G:T	3	159507045	lf_ps_50	179	83.933
Posterior midbody (CC 5)	IQCJ-SCHIP1	3:159507045:G:T	3	159507045	lf_ps_60	179	83.9328
Posterior midbody (CC 5)	IQCJ-SCHIP1	3:159507604:G:A	3	159507604	lf_ps_20	367	-1105.91
Posterior midbody (CC 5)	IQCJ-SCHIP1	3:159507604:G:A	3	159507604	lf_ps_30	367	-1105.91
Posterior midbody (CC 5)	IQCJ-SCHIP1	3:159507604:G:A	3	159507604	lf_ps_40	367	-1105.91
Posterior midbody (CC 5)	IQCJ-SCHIP1	3:159507604:G:A	3	159507604	lf_ps_50	367	-1105.91
Posterior midbody (CC 5)	IQCJ-SCHIP1	3:159507604:G:A	3	159507604	lf_ps_60	367	-1105.91
Posterior midbody (CC 5)	IQCJ-SCHIP1	3:159509380:T:C	3	159509380	lf_ps_20	179	412.22
Posterior midbody (CC 5)	IQCJ-SCHIP1	3:159509380:T:C	3	159509380	lf_ps_30	179	412.22
Posterior midbody (CC 5)	IQCJ-SCHIP1	3:159509380:T:C	3	159509380	lf_ps_40	179	412.22
Posterior midbody (CC 5)	IQCJ-SCHIP1	3:159509380:T:C	3	159509380	lf_ps_50	179	412.22
Posterior midbody (CC 5)	IQCJ-SCHIP1	3:159509380:T:C	3	159509380	lf_ps_60	179	412.219
Posterior midbody (CC 5)	IQCJ-SCHIP1	3:159511795:C:T	3	159511795	lf_ps_20	340	-760.96
Posterior midbody (CC 5)	IQCJ-SCHIP1	3:159511795:C:T	3	159511795	lf_ps_30	340	-760.959
Posterior midbody (CC 5)	IQCJ-SCHIP1	3:159511795:C:T	3	159511795	lf_ps_40	340	-760.96
Posterior midbody (CC 5)	IQCJ-SCHIP1	3:159511795:C:T	3	159511795	lf_ps_50	340	-760.96
Posterior midbody (CC 5)	IQCJ-SCHIP1	3:159511795:C:T	3	159511795	lf_ps_60	340	-760.959
Posterior midbody (CC 5)	IQCJ-SCHIP1	3:159512199:T:C	3	159512199	lf_ps_20	179	327.608
Posterior midbody (CC 5)	IQCJ-SCHIP1	3:159512199:T:C	3	159512199	lf_ps_30	179	327.608
Posterior midbody (CC 5)	IQCJ-SCHIP1	3:159512199:T:C	3	159512199	lf_ps_40	179	327.608
Posterior midbody (CC 5)	IQCJ-SCHIP1	3:159512199:T:C	3	159512199	lf_ps_50	179	327.608
Posterior midbody (CC 5)	IQCJ-SCHIP1	3:159512199:T:C	3	159512199	lf_ps_60	179	327.608
Posterior midbody (CC 5)	IQCJ-SCHIP1	3:159512873:G:A	3	159512873	lf_ps_20	546	-1502.66
Posterior midbody (CC 5)	IQCJ-SCHIP1	3:159512873:G:A	3	159512873	lf_ps_30	546	-1502.66
Posterior midbody (CC 5)	IQCJ-SCHIP1	3:159512873:G:A	3	159512873	lf_ps_40	546	-1502.66
Posterior midbody (CC 5)	IQCJ-SCHIP1	3:159512873:G:A	3	159512873	lf_ps_50	546	-1502.66
Posterior midbody (CC 5)	IQCJ-SCHIP1	3:159512873:G:A	3	159512873	lf_ps_60	546	-1502.66
Posterior midbody (CC 5)	IQCJ-SCHIP1	3:159512910:T:C	3	159512910	lf_ps_20	227	493.61
Posterior midbody (CC 5)	IQCJ-SCHIP1	3:159512910:T:C	3	159512910	lf_ps_30	227	493.611
Posterior midbody (CC 5)	IQCJ-SCHIP1	3:159512910:T:C	3	159512910	lf_ps_40	227	493.61
Posterior midbody (CC 5)	IQCJ-SCHIP1	3:159512910:T:C	3	159512910	lf_ps_50	227	493.61
Posterior midbody (CC 5)	IQCJ-SCHIP1	3:159512910:T:C	3	159512910	lf_ps_60	227	493.611
Posterior midbody (CC 5)	IQCJ-SCHIP1	3:159514608:A:G	3	159514608	lf_ps_20	546	-1502.66
Posterior midbody (CC 5)	IQCJ-SCHIP1	3:159514608:A:G	3	159514608	lf_ps_30	546	-1502.66
Posterior midbody (CC 5)	IQCJ-SCHIP1	3:159514608:A:G	3	159514608	lf_ps_40	546	-1502.66
Posterior midbody (CC 5)	IQCJ-SCHIP1	3:159514608:A:G	3	159514608	lf_ps_50	546	-1502.66
Posterior midbody (CC 5)	IQCJ-SCHIP1	3:159514608:A:G	3	159514608	lf_ps_60	546	-1502.66
Posterior midbody (CC 5)	IQCJ-SCHIP1	3:159515127:C:T	3	159515127	lf_ps_20	557	-1915.32
Posterior midbody (CC 5)	IQCJ-SCHIP1	3:159515127:C:T	3	159515127	lf_ps_30	557	-1915.31
Posterior midbody (CC 5)	IQCJ-SCHIP1	3:159515127:C:T	3	159515127	lf_ps_40	557	-1915.32
Posterior midbody (CC 5)	IQCJ-SCHIP1	3:159515127:C:T	3	159515127	lf_ps_50	557	-1915.32
Posterior midbody (CC 5)	IQCJ-SCHIP1	3:159515127:C:T	3	159515127	lf_ps_60	557	-1915.31
Posterior midbody (CC 5)	IQCJ-SCHIP1	3:159519384:T:G	3	159519384	lf_ps_20	227	433.129
Posterior midbody (CC 5)	IQCJ-SCHIP1	3:159519384:T:G	3	159519384	lf_ps_30	227	433.165
Posterior midbody (CC 5)	IQCJ-SCHIP1	3:159519384:T:G	3	159519384	lf_ps_40	227	433.176
Posterior midbody (CC 5)	IQCJ-SCHIP1	3:159519384:T:G	3	159519384	lf_ps_50	227	433.181
Posterior midbody (CC 5)	IQCJ-SCHIP1	3:159519384:T:G	3	159519384	lf_ps_60	227	433.183
Posterior midbody (CC 5)	IQCJ-SCHIP1	3:159523497:A:G	3	159523497	lf_ps_20	190	365.683
Posterior midbody (CC 5)	IQCJ-SCHIP1	3:159523497:A:G	3	159523497	lf_ps_30	190	365.683
Posterior midbody (CC 5)	IQCJ-SCHIP1	3:159523497:A:G	3	159523497	lf_ps_40	190	365.683
Posterior midbody (CC 5)	IQCJ-SCHIP1	3:159523497:A:G	3	159523497	lf_ps_50	190	365.683
Posterior midbody (CC 5)	IQCJ-SCHIP1	3:159523497:A:G	3	159523497	lf_ps_60	190	365.683
Posterior midbody (CC 5)	IQCJ-SCHIP1	3:159523511:A:G	3	159523511	lf_ps_20	546	-1502.66
Posterior midbody (CC 5)	IQCJ-SCHIP1	3:159523511:A:G	3	159523511	lf_ps_30	546	-1502.66
Posterior midbody (CC 5)	IQCJ-SCHIP1	3:159523511:A:G	3	159523511	lf_ps_40	546	-1502.66
Posterior midbody (CC 5)	IQCJ-SCHIP1	3:159523511:A:G	3	159523511	lf_ps_50	546	-1502.66
Posterior midbody (CC 5)	IQCJ-SCHIP1	3:159523511:A:G	3	159523511	lf_ps_60	546	-1502.66
Posterior midbody (CC 5)	IQCJ-SCHIP1	3:159525095:C:T	3	159525095	lf_ps_20	546	-1872.25
Posterior midbody (CC 5)	IQCJ-SCHIP1	3:159525095:C:T	3	159525095	lf_ps_30	546	-1872.25
Posterior midbody (CC 5)	IQCJ-SCHIP1	3:159525095:C:T	3	159525095	lf_ps_40	546	-1872.25
Posterior midbody (CC 5)	IQCJ-SCHIP1	3:159525095:C:T	3	159525095	lf_ps_50	546	-1872.25
Posterior midbody (CC 5)	IQCJ-SCHIP1	3:159525095:C:T	3	159525095	lf_ps_60	546	-1872.25
Posterior midbody (CC 5)	IQCJ-SCHIP1	3:159527833:T:G	3	159527833	lf_ps_20	140	-267.642
Posterior midbody (CC 5)	IQCJ-SCHIP1	3:159527833:T:G	3	159527833	lf_ps_30	140	-267.641
Posterior midbody (CC 5)	IQCJ-SCHIP1	3:159527833:T:G	3	159527833	lf_ps_40	140	-267.641
Posterior midbody (CC 5)	IQCJ-SCHIP1	3:159527833:T:G	3	159527833	lf_ps_50	140	-267.642
Posterior midbody (CC 5)	IQCJ-SCHIP1	3:159527833:T:G	3	159527833	lf_ps_60	140	-267.641
Posterior midbody (CC 5)	IQCJ-SCHIP1	3:159528771:A:G	3	159528771	lf_ps_20	267	-548.728
Posterior midbody (CC 5)	IQCJ-SCHIP1	3:159528771:A:G	3	159528771	lf_ps_30	267	-548.727
Posterior midbody (CC 5)	IQCJ-SCHIP1	3:159528771:A:G	3	159528771	lf_ps_40	267	-548.727
Posterior midbody (CC 5)	IQCJ-SCHIP1	3:159528771:A:G	3	159528771	lf_ps_50	267	-548.728
Posterior midbody (CC 5)	IQCJ-SCHIP1	3:159528771:A:G	3	159528771	lf_ps_60	267	-548.727
Posterior midbody (CC 5)	IQCJ-SCHIP1	3:159531240:G:A	3	159531240	lf_ps_20	546	-1502.66
Posterior midbody (CC 5)	IQCJ-SCHIP1	3:159531240:G:A	3	159531240	lf_ps_30	546	-1502.66
Posterior midbody (CC 5)	IQCJ-SCHIP1	3:159531240:G:A	3	159531240	lf_ps_40	546	-1502.66
Posterior midbody (CC 5)	IQCJ-SCHIP1	3:159531240:G:A	3	159531240	lf_ps_50	546	-1502.66
Posterior midbody (CC 5)	IQCJ-SCHIP1	3:159531240:G:A	3	159531240	lf_ps_60	546	-1502.66
Posterior midbody (CC 5)	IQCJ-SCHIP1	3:159532265:C:T	3	159532265	lf_ps_20	546	-1502.66
Posterior midbody (CC 5)	IQCJ-SCHIP1	3:159532265:C:T	3	159532265	lf_ps_30	546	-1502.66
Posterior midbody (CC 5)	IQCJ-SCHIP1	3:159532265:C:T	3	159532265	lf_ps_40	546	-1502.66
Posterior midbody (CC 5)	IQCJ-SCHIP1	3:159532265:C:T	3	159532265	lf_ps_50	546	-1502.66
Posterior midbody (CC 5)	IQCJ-SCHIP1	3:159532265:C:T	3	159532265	lf_ps_60	546	-1502.66
Posterior midbody (CC 5)	IQCJ-SCHIP1	3:159532411:A:G	3	159532411	lf_ps_20	190	259.377
Posterior midbody (CC 5)	IQCJ-SCHIP1	3:159532411:A:G	3	159532411	lf_ps_30	190	259.377
Posterior midbody (CC 5)	IQCJ-SCHIP1	3:159532411:A:G	3	159532411	lf_ps_40	190	259.377
Posterior midbody (CC 5)	IQCJ-SCHIP1	3:159532411:A:G	3	159532411	lf_ps_50	190	259.377
Posterior midbody (CC 5)	IQCJ-SCHIP1	3:159532411:A:G	3	159532411	lf_ps_60	190	259.377
Posterior midbody (CC 5)	IQCJ-SCHIP1	3:159532491:C:T	3	159532491	lf_ps_20	340	-760.96
Posterior midbody (CC 5)	IQCJ-SCHIP1	3:159532491:C:T	3	159532491	lf_ps_30	340	-760.959
Posterior midbody (CC 5)	IQCJ-SCHIP1	3:159532491:C:T	3	159532491	lf_ps_40	340	-760.96
Posterior midbody (CC 5)	IQCJ-SCHIP1	3:159532491:C:T	3	159532491	lf_ps_50	340	-760.96
Posterior midbody (CC 5)	IQCJ-SCHIP1	3:159532491:C:T	3	159532491	lf_ps_60	340	-760.959
Posterior midbody (CC 5)	IQCJ-SCHIP1	3:159532890:T:C	3	159532890	lf_ps_20	227	495.233
Posterior midbody (CC 5)	IQCJ-SCHIP1	3:159532890:T:C	3	159532890	lf_ps_30	227	495.233
Posterior midbody (CC 5)	IQCJ-SCHIP1	3:159532890:T:C	3	159532890	lf_ps_40	227	495.233
Posterior midbody (CC 5)	IQCJ-SCHIP1	3:159532890:T:C	3	159532890	lf_ps_50	227	495.233
Posterior midbody (CC 5)	IQCJ-SCHIP1	3:159532890:T:C	3	159532890	lf_ps_60	227	495.233
Posterior midbody (CC 5)	IQCJ-SCHIP1	3:159537628:C:T	3	159537628	lf_ps_20	546	-1502.66
Posterior midbody (CC 5)	IQCJ-SCHIP1	3:159537628:C:T	3	159537628	lf_ps_30	546	-1502.66
Posterior midbody (CC 5)	IQCJ-SCHIP1	3:159537628:C:T	3	159537628	lf_ps_40	546	-1502.66
Posterior midbody (CC 5)	IQCJ-SCHIP1	3:159537628:C:T	3	159537628	lf_ps_50	546	-1502.66
Posterior midbody (CC 5)	IQCJ-SCHIP1	3:159537628:C:T	3	159537628	lf_ps_60	546	-1502.66
Posterior midbody (CC 5)	IQCJ-SCHIP1	3:159537988:G:A	3	159537988	lf_ps_20	484	-1264.57
Posterior midbody (CC 5)	IQCJ-SCHIP1	3:159537988:G:A	3	159537988	lf_ps_30	484	-1264.57
Posterior midbody (CC 5)	IQCJ-SCHIP1	3:159537988:G:A	3	159537988	lf_ps_40	484	-1264.57
Posterior midbody (CC 5)	IQCJ-SCHIP1	3:159537988:G:A	3	159537988	lf_ps_50	484	-1264.57
Posterior midbody (CC 5)	IQCJ-SCHIP1	3:159537988:G:A	3	159537988	lf_ps_60	484	-1264.57
Posterior midbody (CC 5)	IQCJ-SCHIP1	3:159539012:T:G	3	159539012	lf_ps_20	267	-530.607
Posterior midbody (CC 5)	IQCJ-SCHIP1	3:159539012:T:G	3	159539012	lf_ps_30	267	-530.61
Posterior midbody (CC 5)	IQCJ-SCHIP1	3:159539012:T:G	3	159539012	lf_ps_40	267	-530.61
Posterior midbody (CC 5)	IQCJ-SCHIP1	3:159539012:T:G	3	159539012	lf_ps_50	267	-530.611
Posterior midbody (CC 5)	IQCJ-SCHIP1	3:159539012:T:G	3	159539012	lf_ps_60	267	-530.606
Posterior midbody (CC 5)	IQCJ-SCHIP1	3:159539470:T:C	3	159539470	lf_ps_20	190	111.104
Posterior midbody (CC 5)	IQCJ-SCHIP1	3:159539470:T:C	3	159539470	lf_ps_30	190	111.104
Posterior midbody (CC 5)	IQCJ-SCHIP1	3:159539470:T:C	3	159539470	lf_ps_40	190	111.104
Posterior midbody (CC 5)	IQCJ-SCHIP1	3:159539470:T:C	3	159539470	lf_ps_50	190	111.104
Posterior midbody (CC 5)	IQCJ-SCHIP1	3:159539470:T:C	3	159539470	lf_ps_60	190	111.104
Posterior midbody (CC 5)	IQCJ-SCHIP1	3:159540944:G:A	3	159540944	lf_ps_20	546	-1502.66
Posterior midbody (CC 5)	IQCJ-SCHIP1	3:159540944:G:A	3	159540944	lf_ps_30	546	-1502.66
Posterior midbody (CC 5)	IQCJ-SCHIP1	3:159540944:G:A	3	159540944	lf_ps_40	546	-1502.66
Posterior midbody (CC 5)	IQCJ-SCHIP1	3:159540944:G:A	3	159540944	lf_ps_50	546	-1502.66
Posterior midbody (CC 5)	IQCJ-SCHIP1	3:159540944:G:A	3	159540944	lf_ps_60	546	-1502.66
Posterior midbody (CC 5)	IQCJ-SCHIP1	3:159543431:C:T	3	159543431	lf_ps_20	267	-357.077
Posterior midbody (CC 5)	IQCJ-SCHIP1	3:159543431:C:T	3	159543431	lf_ps_30	267	-357.077
Posterior midbody (CC 5)	IQCJ-SCHIP1	3:159543431:C:T	3	159543431	lf_ps_40	267	-357.077
Posterior midbody (CC 5)	IQCJ-SCHIP1	3:159543431:C:T	3	159543431	lf_ps_50	267	-357.077
Posterior midbody (CC 5)	IQCJ-SCHIP1	3:159543431:C:T	3	159543431	lf_ps_60	267	-357.077
Posterior midbody (CC 5)	IQCJ-SCHIP1	3:159543512:C:T	3	159543512	lf_ps_20	546	-1502.66
Posterior midbody (CC 5)	IQCJ-SCHIP1	3:159543512:C:T	3	159543512	lf_ps_30	546	-1502.66
Posterior midbody (CC 5)	IQCJ-SCHIP1	3:159543512:C:T	3	159543512	lf_ps_40	546	-1502.66
Posterior midbody (CC 5)	IQCJ-SCHIP1	3:159543512:C:T	3	159543512	lf_ps_50	546	-1502.66
Posterior midbody (CC 5)	IQCJ-SCHIP1	3:159543512:C:T	3	159543512	lf_ps_60	546	-1502.66
Posterior midbody (CC 5)	IQCJ-SCHIP1	3:159544154:G:A	3	159544154	lf_ps_20	546	-1502.66
Posterior midbody (CC 5)	IQCJ-SCHIP1	3:159544154:G:A	3	159544154	lf_ps_30	546	-1502.66
Posterior midbody (CC 5)	IQCJ-SCHIP1	3:159544154:G:A	3	159544154	lf_ps_40	546	-1502.66
Posterior midbody (CC 5)	IQCJ-SCHIP1	3:159544154:G:A	3	159544154	lf_ps_50	546	-1502.66
Posterior midbody (CC 5)	IQCJ-SCHIP1	3:159544154:G:A	3	159544154	lf_ps_60	546	-1502.66
Posterior midbody (CC 5)	IQCJ-SCHIP1	3:159544502:A:C	3	159544502	lf_ps_20	267	-530.607
Posterior midbody (CC 5)	IQCJ-SCHIP1	3:159544502:A:C	3	159544502	lf_ps_30	267	-530.61
Posterior midbody (CC 5)	IQCJ-SCHIP1	3:159544502:A:C	3	159544502	lf_ps_40	267	-530.61
Posterior midbody (CC 5)	IQCJ-SCHIP1	3:159544502:A:C	3	159544502	lf_ps_50	267	-530.611
Posterior midbody (CC 5)	IQCJ-SCHIP1	3:159544502:A:C	3	159544502	lf_ps_60	267	-530.606
Posterior midbody (CC 5)	IQCJ-SCHIP1	3:159544783:A:G	3	159544783	lf_ps_20	267	-438.452
Posterior midbody (CC 5)	IQCJ-SCHIP1	3:159544783:A:G	3	159544783	lf_ps_30	267	-438.452
Posterior midbody (CC 5)	IQCJ-SCHIP1	3:159544783:A:G	3	159544783	lf_ps_40	267	-438.452
Posterior midbody (CC 5)	IQCJ-SCHIP1	3:159544783:A:G	3	159544783	lf_ps_50	267	-438.452
Posterior midbody (CC 5)	IQCJ-SCHIP1	3:159544783:A:G	3	159544783	lf_ps_60	267	-438.452
Posterior midbody (CC 5)	IQCJ-SCHIP1	3:159545042:T:C	3	159545042	lf_ps_20	267	-438.452
Posterior midbody (CC 5)	IQCJ-SCHIP1	3:159545042:T:C	3	159545042	lf_ps_30	267	-438.452
Posterior midbody (CC 5)	IQCJ-SCHIP1	3:159545042:T:C	3	159545042	lf_ps_40	267	-438.452
Posterior midbody (CC 5)	IQCJ-SCHIP1	3:159545042:T:C	3	159545042	lf_ps_50	267	-438.452
Posterior midbody (CC 5)	IQCJ-SCHIP1	3:159545042:T:C	3	159545042	lf_ps_60	267	-438.452
Posterior midbody (CC 5)	IQCJ-SCHIP1	3:159545187:G:A	3	159545187	lf_ps_20	546	-1502.66
Posterior midbody (CC 5)	IQCJ-SCHIP1	3:159545187:G:A	3	159545187	lf_ps_30	546	-1502.66
Posterior midbody (CC 5)	IQCJ-SCHIP1	3:159545187:G:A	3	159545187	lf_ps_40	546	-1502.66
Posterior midbody (CC 5)	IQCJ-SCHIP1	3:159545187:G:A	3	159545187	lf_ps_50	546	-1502.66
Posterior midbody (CC 5)	IQCJ-SCHIP1	3:159545187:G:A	3	159545187	lf_ps_60	546	-1502.66
Posterior midbody (CC 5)	IQCJ-SCHIP1	3:159545759:A:C	3	159545759	lf_ps_20	267	-357.077
Posterior midbody (CC 5)	IQCJ-SCHIP1	3:159545759:A:C	3	159545759	lf_ps_30	267	-357.077
Posterior midbody (CC 5)	IQCJ-SCHIP1	3:159545759:A:C	3	159545759	lf_ps_40	267	-357.077
Posterior midbody (CC 5)	IQCJ-SCHIP1	3:159545759:A:C	3	159545759	lf_ps_50	267	-357.077
Posterior midbody (CC 5)	IQCJ-SCHIP1	3:159545759:A:C	3	159545759	lf_ps_60	267	-357.077
Posterior midbody (CC 5)	IQCJ-SCHIP1	3:159546032:A:G	3	159546032	lf_ps_20	484	-1264.57
Posterior midbody (CC 5)	IQCJ-SCHIP1	3:159546032:A:G	3	159546032	lf_ps_30	484	-1264.57
Posterior midbody (CC 5)	IQCJ-SCHIP1	3:159546032:A:G	3	159546032	lf_ps_40	484	-1264.57
Posterior midbody (CC 5)	IQCJ-SCHIP1	3:159546032:A:G	3	159546032	lf_ps_50	484	-1264.57
Posterior midbody (CC 5)	IQCJ-SCHIP1	3:159546032:A:G	3	159546032	lf_ps_60	484	-1264.57
Posterior midbody (CC 5)	IQCJ-SCHIP1	3:159546604:C:T	3	159546604	lf_ps_20	267	-530.607
Posterior midbody (CC 5)	IQCJ-SCHIP1	3:159546604:C:T	3	159546604	lf_ps_30	267	-530.61
Posterior midbody (CC 5)	IQCJ-SCHIP1	3:159546604:C:T	3	159546604	lf_ps_40	267	-530.61
Posterior midbody (CC 5)	IQCJ-SCHIP1	3:159546604:C:T	3	159546604	lf_ps_50	267	-530.611
Posterior midbody (CC 5)	IQCJ-SCHIP1	3:159546604:C:T	3	159546604	lf_ps_60	267	-530.606
Posterior midbody (CC 5)	IQCJ-SCHIP1	3:159546657:T:C	3	159546657	lf_ps_20	267	-357.077
Posterior midbody (CC 5)	IQCJ-SCHIP1	3:159546657:T:C	3	159546657	lf_ps_30	267	-357.077
Posterior midbody (CC 5)	IQCJ-SCHIP1	3:159546657:T:C	3	159546657	lf_ps_40	267	-357.077
Posterior midbody (CC 5)	IQCJ-SCHIP1	3:159546657:T:C	3	159546657	lf_ps_50	267	-357.077
Posterior midbody (CC 5)	IQCJ-SCHIP1	3:159546657:T:C	3	159546657	lf_ps_60	267	-357.077
Posterior midbody (CC 5)	IQCJ-SCHIP1	3:159546856:C:T	3	159546856	lf_ps_20	267	-357.077
Posterior midbody (CC 5)	IQCJ-SCHIP1	3:159546856:C:T	3	159546856	lf_ps_30	267	-357.077
Posterior midbody (CC 5)	IQCJ-SCHIP1	3:159546856:C:T	3	159546856	lf_ps_40	267	-357.077
Posterior midbody (CC 5)	IQCJ-SCHIP1	3:159546856:C:T	3	159546856	lf_ps_50	267	-357.077
Posterior midbody (CC 5)	IQCJ-SCHIP1	3:159546856:C:T	3	159546856	lf_ps_60	267	-357.077
Posterior midbody (CC 5)	IQCJ-SCHIP1	3:159547470:T:C	3	159547470	lf_ps_20	546	-1502.66
Posterior midbody (CC 5)	IQCJ-SCHIP1	3:159547470:T:C	3	159547470	lf_ps_30	546	-1502.66
Posterior midbody (CC 5)	IQCJ-SCHIP1	3:159547470:T:C	3	159547470	lf_ps_40	546	-1502.66
Posterior midbody (CC 5)	IQCJ-SCHIP1	3:159547470:T:C	3	159547470	lf_ps_50	546	-1502.66
Posterior midbody (CC 5)	IQCJ-SCHIP1	3:159547470:T:C	3	159547470	lf_ps_60	546	-1502.66
Posterior midbody (CC 5)	IQCJ-SCHIP1	3:159547669:G:A	3	159547669	lf_ps_20	267	-357.077
Posterior midbody (CC 5)	IQCJ-SCHIP1	3:159547669:G:A	3	159547669	lf_ps_30	267	-357.077
Posterior midbody (CC 5)	IQCJ-SCHIP1	3:159547669:G:A	3	159547669	lf_ps_40	267	-357.077
Posterior midbody (CC 5)	IQCJ-SCHIP1	3:159547669:G:A	3	159547669	lf_ps_50	267	-357.077
Posterior midbody (CC 5)	IQCJ-SCHIP1	3:159547669:G:A	3	159547669	lf_ps_60	267	-357.077
Posterior midbody (CC 5)	IQCJ-SCHIP1	3:159549226:C:T	3	159549226	lf_ps_20	546	-1502.66
Posterior midbody (CC 5)	IQCJ-SCHIP1	3:159549226:C:T	3	159549226	lf_ps_30	546	-1502.66
Posterior midbody (CC 5)	IQCJ-SCHIP1	3:159549226:C:T	3	159549226	lf_ps_40	546	-1502.66
Posterior midbody (CC 5)	IQCJ-SCHIP1	3:159549226:C:T	3	159549226	lf_ps_50	546	-1502.66
Posterior midbody (CC 5)	IQCJ-SCHIP1	3:159549226:C:T	3	159549226	lf_ps_60	546	-1502.66
Posterior midbody (CC 5)	IQCJ-SCHIP1	3:159551651:G:A	3	159551651	lf_ps_20	267	527.898
Posterior midbody (CC 5)	IQCJ-SCHIP1	3:159551651:G:A	3	159551651	lf_ps_30	267	527.899
Posterior midbody (CC 5)	IQCJ-SCHIP1	3:159551651:G:A	3	159551651	lf_ps_40	267	527.899
Posterior midbody (CC 5)	IQCJ-SCHIP1	3:159551651:G:A	3	159551651	lf_ps_50	267	527.899
Posterior midbody (CC 5)	IQCJ-SCHIP1	3:159551651:G:A	3	159551651	lf_ps_60	267	527.899
Posterior midbody (CC 5)	IQCJ-SCHIP1	3:159551801:G:T	3	159551801	lf_ps_20	227	488.255
Posterior midbody (CC 5)	IQCJ-SCHIP1	3:159551801:G:T	3	159551801	lf_ps_30	227	488.255
Posterior midbody (CC 5)	IQCJ-SCHIP1	3:159551801:G:T	3	159551801	lf_ps_40	227	488.255
Posterior midbody (CC 5)	IQCJ-SCHIP1	3:159551801:G:T	3	159551801	lf_ps_50	227	488.255
Posterior midbody (CC 5)	IQCJ-SCHIP1	3:159551801:G:T	3	159551801	lf_ps_60	227	488.255
Posterior midbody (CC 5)	IQCJ-SCHIP1	3:159552146:G:A	3	159552146	lf_ps_20	267	-357.077
Posterior midbody (CC 5)	IQCJ-SCHIP1	3:159552146:G:A	3	159552146	lf_ps_30	267	-357.077
Posterior midbody (CC 5)	IQCJ-SCHIP1	3:159552146:G:A	3	159552146	lf_ps_40	267	-357.077
Posterior midbody (CC 5)	IQCJ-SCHIP1	3:159552146:G:A	3	159552146	lf_ps_50	267	-357.077
Posterior midbody (CC 5)	IQCJ-SCHIP1	3:159552146:G:A	3	159552146	lf_ps_60	267	-357.077
Posterior midbody (CC 5)	IQCJ-SCHIP1	3:159553552:C:T	3	159553552	lf_ps_20	227	397.125
Posterior midbody (CC 5)	IQCJ-SCHIP1	3:159553552:C:T	3	159553552	lf_ps_30	227	397.125
Posterior midbody (CC 5)	IQCJ-SCHIP1	3:159553552:C:T	3	159553552	lf_ps_40	227	397.125
Posterior midbody (CC 5)	IQCJ-SCHIP1	3:159553552:C:T	3	159553552	lf_ps_50	227	397.125
Posterior midbody (CC 5)	IQCJ-SCHIP1	3:159553552:C:T	3	159553552	lf_ps_60	227	397.125
Posterior midbody (CC 5)	IQCJ-SCHIP1	3:159554958:T:G	3	159554958	lf_ps_20	190	394.585
Posterior midbody (CC 5)	IQCJ-SCHIP1	3:159554958:T:G	3	159554958	lf_ps_30	190	394.568
Posterior midbody (CC 5)	IQCJ-SCHIP1	3:159554958:T:G	3	159554958	lf_ps_40	190	394.563
Posterior midbody (CC 5)	IQCJ-SCHIP1	3:159554958:T:G	3	159554958	lf_ps_50	190	394.56
Posterior midbody (CC 5)	IQCJ-SCHIP1	3:159554958:T:G	3	159554958	lf_ps_60	190	394.559
Posterior midbody (CC 5)	IQCJ-SCHIP1	3:159556250:A:G	3	159556250	lf_ps_20	546	-1502.66
Posterior midbody (CC 5)	IQCJ-SCHIP1	3:159556250:A:G	3	159556250	lf_ps_30	546	-1502.66
Posterior midbody (CC 5)	IQCJ-SCHIP1	3:159556250:A:G	3	159556250	lf_ps_40	546	-1502.66
Posterior midbody (CC 5)	IQCJ-SCHIP1	3:159556250:A:G	3	159556250	lf_ps_50	546	-1502.66
Posterior midbody (CC 5)	IQCJ-SCHIP1	3:159556250:A:G	3	159556250	lf_ps_60	546	-1502.66
Posterior midbody (CC 5)	IQCJ-SCHIP1	3:159557538:C:T	3	159557538	lf_ps_20	179	319.552
Posterior midbody (CC 5)	IQCJ-SCHIP1	3:159557538:C:T	3	159557538	lf_ps_30	179	319.558
Posterior midbody (CC 5)	IQCJ-SCHIP1	3:159557538:C:T	3	159557538	lf_ps_40	179	319.56
Posterior midbody (CC 5)	IQCJ-SCHIP1	3:159557538:C:T	3	159557538	lf_ps_50	179	319.561
Posterior midbody (CC 5)	IQCJ-SCHIP1	3:159557538:C:T	3	159557538	lf_ps_60	179	319.562
Posterior midbody (CC 5)	IQCJ-SCHIP1	3:159557953:T:C	3	159557953	lf_ps_20	179	220.562
Posterior midbody (CC 5)	IQCJ-SCHIP1	3:159557953:T:C	3	159557953	lf_ps_30	179	220.562
Posterior midbody (CC 5)	IQCJ-SCHIP1	3:159557953:T:C	3	159557953	lf_ps_40	179	220.562
Posterior midbody (CC 5)	IQCJ-SCHIP1	3:159557953:T:C	3	159557953	lf_ps_50	179	220.562
Posterior midbody (CC 5)	IQCJ-SCHIP1	3:159557953:T:C	3	159557953	lf_ps_60	179	220.562
Posterior midbody (CC 5)	IQCJ-SCHIP1	3:159559403:A:G	3	159559403	lf_ps_20	267	-217.971
Posterior midbody (CC 5)	IQCJ-SCHIP1	3:159559403:A:G	3	159559403	lf_ps_30	267	-217.971
Posterior midbody (CC 5)	IQCJ-SCHIP1	3:159559403:A:G	3	159559403	lf_ps_40	267	-217.971
Posterior midbody (CC 5)	IQCJ-SCHIP1	3:159559403:A:G	3	159559403	lf_ps_50	267	-217.971
Posterior midbody (CC 5)	IQCJ-SCHIP1	3:159559403:A:G	3	159559403	lf_ps_60	267	-217.971
Posterior midbody (CC 5)	IQCJ-SCHIP1	3:159559865:G:A	3	159559865	lf_ps_20	315	-678.51
Posterior midbody (CC 5)	IQCJ-SCHIP1	3:159559865:G:A	3	159559865	lf_ps_30	315	-678.51
Posterior midbody (CC 5)	IQCJ-SCHIP1	3:159559865:G:A	3	159559865	lf_ps_40	315	-678.51
Posterior midbody (CC 5)	IQCJ-SCHIP1	3:159559865:G:A	3	159559865	lf_ps_50	315	-678.51
Posterior midbody (CC 5)	IQCJ-SCHIP1	3:159559865:G:A	3	159559865	lf_ps_60	315	-678.509
Posterior midbody (CC 5)	IQCJ-SCHIP1	3:159562402:G:A	3	159562402	lf_ps_20	267	-217.971
Posterior midbody (CC 5)	IQCJ-SCHIP1	3:159562402:G:A	3	159562402	lf_ps_30	267	-217.971
Posterior midbody (CC 5)	IQCJ-SCHIP1	3:159562402:G:A	3	159562402	lf_ps_40	267	-217.971
Posterior midbody (CC 5)	IQCJ-SCHIP1	3:159562402:G:A	3	159562402	lf_ps_50	267	-217.971
Posterior midbody (CC 5)	IQCJ-SCHIP1	3:159562402:G:A	3	159562402	lf_ps_60	267	-217.971
Posterior midbody (CC 5)	IQCJ-SCHIP1	3:159564007:C:T	3	159564007	lf_ps_20	557	-1915.69
Posterior midbody (CC 5)	IQCJ-SCHIP1	3:159564007:C:T	3	159564007	lf_ps_30	557	-1915.68
Posterior midbody (CC 5)	IQCJ-SCHIP1	3:159564007:C:T	3	159564007	lf_ps_40	557	-1915.68
Posterior midbody (CC 5)	IQCJ-SCHIP1	3:159564007:C:T	3	159564007	lf_ps_50	557	-1915.68
Posterior midbody (CC 5)	IQCJ-SCHIP1	3:159564007:C:T	3	159564007	lf_ps_60	557	-1915.68
Posterior midbody (CC 5)	IQCJ-SCHIP1	3:159565275:C:A	3	159565275	lf_ps_20	267	-217.971
Posterior midbody (CC 5)	IQCJ-SCHIP1	3:159565275:C:A	3	159565275	lf_ps_30	267	-217.971
Posterior midbody (CC 5)	IQCJ-SCHIP1	3:159565275:C:A	3	159565275	lf_ps_40	267	-217.971
Posterior midbody (CC 5)	IQCJ-SCHIP1	3:159565275:C:A	3	159565275	lf_ps_50	267	-217.971
Posterior midbody (CC 5)	IQCJ-SCHIP1	3:159565275:C:A	3	159565275	lf_ps_60	267	-217.971
Posterior midbody (CC 5)	IQCJ-SCHIP1	3:159566070:G:A	3	159566070	lf_ps_20	546	-1502.66
Posterior midbody (CC 5)	IQCJ-SCHIP1	3:159566070:G:A	3	159566070	lf_ps_30	546	-1502.66
Posterior midbody (CC 5)	IQCJ-SCHIP1	3:159566070:G:A	3	159566070	lf_ps_40	546	-1502.66
Posterior midbody (CC 5)	IQCJ-SCHIP1	3:159566070:G:A	3	159566070	lf_ps_50	546	-1502.66
Posterior midbody (CC 5)	IQCJ-SCHIP1	3:159566070:G:A	3	159566070	lf_ps_60	546	-1502.66
Posterior midbody (CC 5)	IQCJ-SCHIP1	3:159566469:T:C	3	159566469	lf_ps_20	256	-508.401
Posterior midbody (CC 5)	IQCJ-SCHIP1	3:159566469:T:C	3	159566469	lf_ps_30	256	-508.401
Posterior midbody (CC 5)	IQCJ-SCHIP1	3:159566469:T:C	3	159566469	lf_ps_40	256	-508.401
Posterior midbody (CC 5)	IQCJ-SCHIP1	3:159566469:T:C	3	159566469	lf_ps_50	256	-508.4
Posterior midbody (CC 5)	IQCJ-SCHIP1	3:159566469:T:C	3	159566469	lf_ps_60	256	-508.401
Posterior midbody (CC 5)	IQCJ-SCHIP1	3:159567428:G:A	3	159567428	lf_ps_20	179	401.775
Posterior midbody (CC 5)	IQCJ-SCHIP1	3:159567428:G:A	3	159567428	lf_ps_30	179	401.775
Posterior midbody (CC 5)	IQCJ-SCHIP1	3:159567428:G:A	3	159567428	lf_ps_40	179	401.776
Posterior midbody (CC 5)	IQCJ-SCHIP1	3:159567428:G:A	3	159567428	lf_ps_50	179	401.775
Posterior midbody (CC 5)	IQCJ-SCHIP1	3:159567428:G:A	3	159567428	lf_ps_60	179	401.775
Posterior midbody (CC 5)	IQCJ-SCHIP1	3:159567953:G:A	3	159567953	lf_ps_20	256	-326.588
Posterior midbody (CC 5)	IQCJ-SCHIP1	3:159567953:G:A	3	159567953	lf_ps_30	256	-326.594
Posterior midbody (CC 5)	IQCJ-SCHIP1	3:159567953:G:A	3	159567953	lf_ps_40	256	-326.595
Posterior midbody (CC 5)	IQCJ-SCHIP1	3:159567953:G:A	3	159567953	lf_ps_50	256	-326.583
Posterior midbody (CC 5)	IQCJ-SCHIP1	3:159567953:G:A	3	159567953	lf_ps_60	256	-326.595
Posterior midbody (CC 5)	IQCJ-SCHIP1	3:159568039:A:G	3	159568039	lf_ps_20	305	-646.593
Posterior midbody (CC 5)	IQCJ-SCHIP1	3:159568039:A:G	3	159568039	lf_ps_30	305	-646.592
Posterior midbody (CC 5)	IQCJ-SCHIP1	3:159568039:A:G	3	159568039	lf_ps_40	305	-646.593
Posterior midbody (CC 5)	IQCJ-SCHIP1	3:159568039:A:G	3	159568039	lf_ps_50	305	-646.593
Posterior midbody (CC 5)	IQCJ-SCHIP1	3:159568039:A:G	3	159568039	lf_ps_60	305	-646.593
Posterior midbody (CC 5)	IQCJ-SCHIP1	3:159568074:G:A	3	159568074	lf_ps_20	267	-721.555
Posterior midbody (CC 5)	IQCJ-SCHIP1	3:159568074:G:A	3	159568074	lf_ps_30	267	-721.556
Posterior midbody (CC 5)	IQCJ-SCHIP1	3:159568074:G:A	3	159568074	lf_ps_40	267	-721.556
Posterior midbody (CC 5)	IQCJ-SCHIP1	3:159568074:G:A	3	159568074	lf_ps_50	267	-721.556
Posterior midbody (CC 5)	IQCJ-SCHIP1	3:159568074:G:A	3	159568074	lf_ps_60	267	-721.556
Posterior midbody (CC 5)	IQCJ-SCHIP1	3:159568172:G:T	3	159568172	lf_ps_20	267	-436.167
Posterior midbody (CC 5)	IQCJ-SCHIP1	3:159568172:G:T	3	159568172	lf_ps_30	267	-436.165
Posterior midbody (CC 5)	IQCJ-SCHIP1	3:159568172:G:T	3	159568172	lf_ps_40	267	-436.166
Posterior midbody (CC 5)	IQCJ-SCHIP1	3:159568172:G:T	3	159568172	lf_ps_50	267	-436.167
Posterior midbody (CC 5)	IQCJ-SCHIP1	3:159568172:G:T	3	159568172	lf_ps_60	267	-436.166
Posterior midbody (CC 5)	IQCJ-SCHIP1	3:159568950:A:G	3	159568950	lf_ps_20	493	-1304.04
Posterior midbody (CC 5)	IQCJ-SCHIP1	3:159568950:A:G	3	159568950	lf_ps_30	493	-1304.05
Posterior midbody (CC 5)	IQCJ-SCHIP1	3:159568950:A:G	3	159568950	lf_ps_40	493	-1304.04
Posterior midbody (CC 5)	IQCJ-SCHIP1	3:159568950:A:G	3	159568950	lf_ps_50	493	-1304.04
Posterior midbody (CC 5)	IQCJ-SCHIP1	3:159568950:A:G	3	159568950	lf_ps_60	493	-1304.05
Posterior midbody (CC 5)	IQCJ-SCHIP1	3:159572110:G:A	3	159572110	lf_ps_20	267	-436.167
Posterior midbody (CC 5)	IQCJ-SCHIP1	3:159572110:G:A	3	159572110	lf_ps_30	267	-436.165
Posterior midbody (CC 5)	IQCJ-SCHIP1	3:159572110:G:A	3	159572110	lf_ps_40	267	-436.166
Posterior midbody (CC 5)	IQCJ-SCHIP1	3:159572110:G:A	3	159572110	lf_ps_50	267	-436.167
Posterior midbody (CC 5)	IQCJ-SCHIP1	3:159572110:G:A	3	159572110	lf_ps_60	267	-436.166
Posterior midbody (CC 5)	IQCJ-SCHIP1	3:159572125:G:A	3	159572125	lf_ps_20	267	-436.167
Posterior midbody (CC 5)	IQCJ-SCHIP1	3:159572125:G:A	3	159572125	lf_ps_30	267	-436.165
Posterior midbody (CC 5)	IQCJ-SCHIP1	3:159572125:G:A	3	159572125	lf_ps_40	267	-436.166
Posterior midbody (CC 5)	IQCJ-SCHIP1	3:159572125:G:A	3	159572125	lf_ps_50	267	-436.167
Posterior midbody (CC 5)	IQCJ-SCHIP1	3:159572125:G:A	3	159572125	lf_ps_60	267	-436.166
Posterior midbody (CC 5)	IQCJ-SCHIP1	3:159572522:A:G	3	159572522	lf_ps_20	546	-1502.66
Posterior midbody (CC 5)	IQCJ-SCHIP1	3:159572522:A:G	3	159572522	lf_ps_30	546	-1502.66
Posterior midbody (CC 5)	IQCJ-SCHIP1	3:159572522:A:G	3	159572522	lf_ps_40	546	-1502.66
Posterior midbody (CC 5)	IQCJ-SCHIP1	3:159572522:A:G	3	159572522	lf_ps_50	546	-1502.66
Posterior midbody (CC 5)	IQCJ-SCHIP1	3:159572522:A:G	3	159572522	lf_ps_60	546	-1502.66
Posterior midbody (CC 5)	IQCJ-SCHIP1	3:159572931:G:A	3	159572931	lf_ps_20	267	-721.555
Posterior midbody (CC 5)	IQCJ-SCHIP1	3:159572931:G:A	3	159572931	lf_ps_30	267	-721.556
Posterior midbody (CC 5)	IQCJ-SCHIP1	3:159572931:G:A	3	159572931	lf_ps_40	267	-721.556
Posterior midbody (CC 5)	IQCJ-SCHIP1	3:159572931:G:A	3	159572931	lf_ps_50	267	-721.556
Posterior midbody (CC 5)	IQCJ-SCHIP1	3:159572931:G:A	3	159572931	lf_ps_60	267	-721.556
Posterior midbody (CC 5)	IQCJ-SCHIP1	3:159573863:T:C	3	159573863	lf_ps_20	190	-452.851
Posterior midbody (CC 5)	IQCJ-SCHIP1	3:159573863:T:C	3	159573863	lf_ps_30	190	-452.851
Posterior midbody (CC 5)	IQCJ-SCHIP1	3:159573863:T:C	3	159573863	lf_ps_40	190	-452.851
Posterior midbody (CC 5)	IQCJ-SCHIP1	3:159573863:T:C	3	159573863	lf_ps_50	190	-452.851
Posterior midbody (CC 5)	IQCJ-SCHIP1	3:159573863:T:C	3	159573863	lf_ps_60	190	-452.85
Posterior midbody (CC 5)	IQCJ-SCHIP1	3:159574402:A:G	3	159574402	lf_ps_20	367	-1101.08
Posterior midbody (CC 5)	IQCJ-SCHIP1	3:159574402:A:G	3	159574402	lf_ps_30	367	-1101.08
Posterior midbody (CC 5)	IQCJ-SCHIP1	3:159574402:A:G	3	159574402	lf_ps_40	367	-1101.08
Posterior midbody (CC 5)	IQCJ-SCHIP1	3:159574402:A:G	3	159574402	lf_ps_50	367	-1101.08
Posterior midbody (CC 5)	IQCJ-SCHIP1	3:159574402:A:G	3	159574402	lf_ps_60	367	-1101.08
Posterior midbody (CC 5)	IQCJ-SCHIP1	3:159576137:C:T	3	159576137	lf_ps_20	267	-540.057
Posterior midbody (CC 5)	IQCJ-SCHIP1	3:159576137:C:T	3	159576137	lf_ps_30	267	-540.057
Posterior midbody (CC 5)	IQCJ-SCHIP1	3:159576137:C:T	3	159576137	lf_ps_40	267	-540.056
Posterior midbody (CC 5)	IQCJ-SCHIP1	3:159576137:C:T	3	159576137	lf_ps_50	267	-540.056
Posterior midbody (CC 5)	IQCJ-SCHIP1	3:159576137:C:T	3	159576137	lf_ps_60	267	-540.057
Posterior midbody (CC 5)	IQCJ-SCHIP1	3:159577116:A:G	3	159577116	lf_ps_20	227	501.982
Posterior midbody (CC 5)	IQCJ-SCHIP1	3:159577116:A:G	3	159577116	lf_ps_30	227	501.983
Posterior midbody (CC 5)	IQCJ-SCHIP1	3:159577116:A:G	3	159577116	lf_ps_40	227	501.982
Posterior midbody (CC 5)	IQCJ-SCHIP1	3:159577116:A:G	3	159577116	lf_ps_50	227	501.982
Posterior midbody (CC 5)	IQCJ-SCHIP1	3:159577116:A:G	3	159577116	lf_ps_60	227	501.982
Posterior midbody (CC 5)	IQCJ-SCHIP1	3:159577153:A:G	3	159577153	lf_ps_20	267	-434.446
Posterior midbody (CC 5)	IQCJ-SCHIP1	3:159577153:A:G	3	159577153	lf_ps_30	267	-435.711
Posterior midbody (CC 5)	IQCJ-SCHIP1	3:159577153:A:G	3	159577153	lf_ps_40	267	-435.701
Posterior midbody (CC 5)	IQCJ-SCHIP1	3:159577153:A:G	3	159577153	lf_ps_50	267	-435.697
Posterior midbody (CC 5)	IQCJ-SCHIP1	3:159577153:A:G	3	159577153	lf_ps_60	267	-435.695
Posterior midbody (CC 5)	IQCJ-SCHIP1	3:159577259:C:T	3	159577259	lf_ps_20	277	-749.939
Posterior midbody (CC 5)	IQCJ-SCHIP1	3:159577259:C:T	3	159577259	lf_ps_30	277	-749.939
Posterior midbody (CC 5)	IQCJ-SCHIP1	3:159577259:C:T	3	159577259	lf_ps_40	277	-749.939
Posterior midbody (CC 5)	IQCJ-SCHIP1	3:159577259:C:T	3	159577259	lf_ps_50	277	-749.939
Posterior midbody (CC 5)	IQCJ-SCHIP1	3:159577259:C:T	3	159577259	lf_ps_60	277	-749.94
Posterior midbody (CC 5)	IQCJ-SCHIP1	3:159577330:G:A	3	159577330	lf_ps_20	267	-187.184
Posterior midbody (CC 5)	IQCJ-SCHIP1	3:159577330:G:A	3	159577330	lf_ps_30	267	-187.182
Posterior midbody (CC 5)	IQCJ-SCHIP1	3:159577330:G:A	3	159577330	lf_ps_40	267	-187.183
Posterior midbody (CC 5)	IQCJ-SCHIP1	3:159577330:G:A	3	159577330	lf_ps_50	267	-187.185
Posterior midbody (CC 5)	IQCJ-SCHIP1	3:159577330:G:A	3	159577330	lf_ps_60	267	-187.186
Posterior midbody (CC 5)	IQCJ-SCHIP1	3:159578099:G:A	3	159578099	lf_ps_20	267	-540.057
Posterior midbody (CC 5)	IQCJ-SCHIP1	3:159578099:G:A	3	159578099	lf_ps_30	267	-540.057
Posterior midbody (CC 5)	IQCJ-SCHIP1	3:159578099:G:A	3	159578099	lf_ps_40	267	-540.056
Posterior midbody (CC 5)	IQCJ-SCHIP1	3:159578099:G:A	3	159578099	lf_ps_50	267	-540.056
Posterior midbody (CC 5)	IQCJ-SCHIP1	3:159578099:G:A	3	159578099	lf_ps_60	267	-540.057
Posterior midbody (CC 5)	IQCJ-SCHIP1	3:159578394:T:C	3	159578394	lf_ps_20	546	-1502.66
Posterior midbody (CC 5)	IQCJ-SCHIP1	3:159578394:T:C	3	159578394	lf_ps_30	546	-1502.66
Posterior midbody (CC 5)	IQCJ-SCHIP1	3:159578394:T:C	3	159578394	lf_ps_40	546	-1502.66
Posterior midbody (CC 5)	IQCJ-SCHIP1	3:159578394:T:C	3	159578394	lf_ps_50	546	-1502.66
Posterior midbody (CC 5)	IQCJ-SCHIP1	3:159578394:T:C	3	159578394	lf_ps_60	546	-1502.66
Posterior midbody (CC 5)	IQCJ-SCHIP1	3:159578436:T:G	3	159578436	lf_ps_20	267	-718.007
Posterior midbody (CC 5)	IQCJ-SCHIP1	3:159578436:T:G	3	159578436	lf_ps_30	267	-717.99
Posterior midbody (CC 5)	IQCJ-SCHIP1	3:159578436:T:G	3	159578436	lf_ps_40	267	-717.985
Posterior midbody (CC 5)	IQCJ-SCHIP1	3:159578436:T:G	3	159578436	lf_ps_50	267	-717.982
Posterior midbody (CC 5)	IQCJ-SCHIP1	3:159578436:T:G	3	159578436	lf_ps_60	267	-717.981
Posterior midbody (CC 5)	IQCJ-SCHIP1	3:159580653:T:C	3	159580653	lf_ps_20	179	332.324
Posterior midbody (CC 5)	IQCJ-SCHIP1	3:159580653:T:C	3	159580653	lf_ps_30	179	332.324
Posterior midbody (CC 5)	IQCJ-SCHIP1	3:159580653:T:C	3	159580653	lf_ps_40	179	332.324
Posterior midbody (CC 5)	IQCJ-SCHIP1	3:159580653:T:C	3	159580653	lf_ps_50	179	332.324
Posterior midbody (CC 5)	IQCJ-SCHIP1	3:159580653:T:C	3	159580653	lf_ps_60	179	332.324
Posterior midbody (CC 5)	IQCJ-SCHIP1	3:159581870:G:T	3	159581870	lf_ps_20	227	499.701
Posterior midbody (CC 5)	IQCJ-SCHIP1	3:159581870:G:T	3	159581870	lf_ps_30	227	499.701
Posterior midbody (CC 5)	IQCJ-SCHIP1	3:159581870:G:T	3	159581870	lf_ps_40	227	499.701
Posterior midbody (CC 5)	IQCJ-SCHIP1	3:159581870:G:T	3	159581870	lf_ps_50	227	499.701
Posterior midbody (CC 5)	IQCJ-SCHIP1	3:159581870:G:T	3	159581870	lf_ps_60	227	499.701
Posterior midbody (CC 5)	IQCJ-SCHIP1	3:159582060:A:G	3	159582060	lf_ps_20	267	-434.446
Posterior midbody (CC 5)	IQCJ-SCHIP1	3:159582060:A:G	3	159582060	lf_ps_30	267	-435.711
Posterior midbody (CC 5)	IQCJ-SCHIP1	3:159582060:A:G	3	159582060	lf_ps_40	267	-435.701
Posterior midbody (CC 5)	IQCJ-SCHIP1	3:159582060:A:G	3	159582060	lf_ps_50	267	-435.697
Posterior midbody (CC 5)	IQCJ-SCHIP1	3:159582060:A:G	3	159582060	lf_ps_60	267	-435.695
Posterior midbody (CC 5)	IQCJ-SCHIP1	3:159582167:G:A	3	159582167	lf_ps_20	267	-530.607
Posterior midbody (CC 5)	IQCJ-SCHIP1	3:159582167:G:A	3	159582167	lf_ps_30	267	-530.61
Posterior midbody (CC 5)	IQCJ-SCHIP1	3:159582167:G:A	3	159582167	lf_ps_40	267	-530.61
Posterior midbody (CC 5)	IQCJ-SCHIP1	3:159582167:G:A	3	159582167	lf_ps_50	267	-530.611
Posterior midbody (CC 5)	IQCJ-SCHIP1	3:159582167:G:A	3	159582167	lf_ps_60	267	-530.606
Posterior midbody (CC 5)	IQCJ-SCHIP1	3:159582352:G:A	3	159582352	lf_ps_20	480	-1614.17
Posterior midbody (CC 5)	IQCJ-SCHIP1	3:159582352:G:A	3	159582352	lf_ps_30	480	-1614.17
Posterior midbody (CC 5)	IQCJ-SCHIP1	3:159582352:G:A	3	159582352	lf_ps_40	480	-1614.17
Posterior midbody (CC 5)	IQCJ-SCHIP1	3:159582352:G:A	3	159582352	lf_ps_50	480	-1614.18
Posterior midbody (CC 5)	IQCJ-SCHIP1	3:159582352:G:A	3	159582352	lf_ps_60	480	-1614.17
Posterior midbody (CC 5)	IQCJ-SCHIP1	3:159582382:A:G	3	159582382	lf_ps_20	190	368.138
Posterior midbody (CC 5)	IQCJ-SCHIP1	3:159582382:A:G	3	159582382	lf_ps_30	190	368.148
Posterior midbody (CC 5)	IQCJ-SCHIP1	3:159582382:A:G	3	159582382	lf_ps_40	190	368.152
Posterior midbody (CC 5)	IQCJ-SCHIP1	3:159582382:A:G	3	159582382	lf_ps_50	190	368.153
Posterior midbody (CC 5)	IQCJ-SCHIP1	3:159582382:A:G	3	159582382	lf_ps_60	190	368.154
Posterior midbody (CC 5)	IQCJ-SCHIP1	3:159583518:A:G	3	159583518	lf_ps_20	190	357.313
Posterior midbody (CC 5)	IQCJ-SCHIP1	3:159583518:A:G	3	159583518	lf_ps_30	190	355.703
Posterior midbody (CC 5)	IQCJ-SCHIP1	3:159583518:A:G	3	159583518	lf_ps_40	190	355.726
Posterior midbody (CC 5)	IQCJ-SCHIP1	3:159583518:A:G	3	159583518	lf_ps_50	190	355.736
Posterior midbody (CC 5)	IQCJ-SCHIP1	3:159583518:A:G	3	159583518	lf_ps_60	190	355.741
Posterior midbody (CC 5)	IQCJ-SCHIP1	3:159586459:A:G	3	159586459	lf_ps_20	256	-271.314
Posterior midbody (CC 5)	IQCJ-SCHIP1	3:159586459:A:G	3	159586459	lf_ps_30	256	-271.315
Posterior midbody (CC 5)	IQCJ-SCHIP1	3:159586459:A:G	3	159586459	lf_ps_40	256	-271.314
Posterior midbody (CC 5)	IQCJ-SCHIP1	3:159586459:A:G	3	159586459	lf_ps_50	256	-271.315
Posterior midbody (CC 5)	IQCJ-SCHIP1	3:159586459:A:G	3	159586459	lf_ps_60	256	-271.315
Posterior midbody (CC 5)	IQCJ-SCHIP1	3:159587379:A:G	3	159587379	lf_ps_20	267	-540.057
Posterior midbody (CC 5)	IQCJ-SCHIP1	3:159587379:A:G	3	159587379	lf_ps_30	267	-540.057
Posterior midbody (CC 5)	IQCJ-SCHIP1	3:159587379:A:G	3	159587379	lf_ps_40	267	-540.056
Posterior midbody (CC 5)	IQCJ-SCHIP1	3:159587379:A:G	3	159587379	lf_ps_50	267	-540.056
Posterior midbody (CC 5)	IQCJ-SCHIP1	3:159587379:A:G	3	159587379	lf_ps_60	267	-540.057
Posterior midbody (CC 5)	IQCJ-SCHIP1	3:159587750:A:G	3	159587750	lf_ps_20	267	-434.446
Posterior midbody (CC 5)	IQCJ-SCHIP1	3:159587750:A:G	3	159587750	lf_ps_30	267	-435.711
Posterior midbody (CC 5)	IQCJ-SCHIP1	3:159587750:A:G	3	159587750	lf_ps_40	267	-435.701
Posterior midbody (CC 5)	IQCJ-SCHIP1	3:159587750:A:G	3	159587750	lf_ps_50	267	-435.697
Posterior midbody (CC 5)	IQCJ-SCHIP1	3:159587750:A:G	3	159587750	lf_ps_60	267	-435.695
Posterior midbody (CC 5)	IQCJ-SCHIP1	3:159588380:G:T	3	159588380	lf_ps_20	287	-597.648
Posterior midbody (CC 5)	IQCJ-SCHIP1	3:159588380:G:T	3	159588380	lf_ps_30	287	-597.645
Posterior midbody (CC 5)	IQCJ-SCHIP1	3:159588380:G:T	3	159588380	lf_ps_40	287	-597.645
Posterior midbody (CC 5)	IQCJ-SCHIP1	3:159588380:G:T	3	159588380	lf_ps_50	287	-597.641
Posterior midbody (CC 5)	IQCJ-SCHIP1	3:159588380:G:T	3	159588380	lf_ps_60	287	-597.645
Posterior midbody (CC 5)	IQCJ-SCHIP1	3:159590297:T:G	3	159590297	lf_ps_20	267	-540.057
Posterior midbody (CC 5)	IQCJ-SCHIP1	3:159590297:T:G	3	159590297	lf_ps_30	267	-540.057
Posterior midbody (CC 5)	IQCJ-SCHIP1	3:159590297:T:G	3	159590297	lf_ps_40	267	-540.056
Posterior midbody (CC 5)	IQCJ-SCHIP1	3:159590297:T:G	3	159590297	lf_ps_50	267	-540.056
Posterior midbody (CC 5)	IQCJ-SCHIP1	3:159590297:T:G	3	159590297	lf_ps_60	267	-540.057
Posterior midbody (CC 5)	IQCJ-SCHIP1	3:159591853:T:G	3	159591853	lf_ps_20	546	-1502.66
Posterior midbody (CC 5)	IQCJ-SCHIP1	3:159591853:T:G	3	159591853	lf_ps_30	546	-1502.66
Posterior midbody (CC 5)	IQCJ-SCHIP1	3:159591853:T:G	3	159591853	lf_ps_40	546	-1502.66
Posterior midbody (CC 5)	IQCJ-SCHIP1	3:159591853:T:G	3	159591853	lf_ps_50	546	-1502.66
Posterior midbody (CC 5)	IQCJ-SCHIP1	3:159591853:T:G	3	159591853	lf_ps_60	546	-1502.66
Posterior midbody (CC 5)	IQCJ-SCHIP1	3:159592299:C:T	3	159592299	lf_ps_20	301	-886.14
Posterior midbody (CC 5)	IQCJ-SCHIP1	3:159592299:C:T	3	159592299	lf_ps_30	301	-886.14
Posterior midbody (CC 5)	IQCJ-SCHIP1	3:159592299:C:T	3	159592299	lf_ps_40	301	-886.14
Posterior midbody (CC 5)	IQCJ-SCHIP1	3:159592299:C:T	3	159592299	lf_ps_50	301	-886.14
Posterior midbody (CC 5)	IQCJ-SCHIP1	3:159592299:C:T	3	159592299	lf_ps_60	301	-886.14
Posterior midbody (CC 5)	IQCJ-SCHIP1	3:159593866:G:A	3	159593866	lf_ps_20	267	-434.446
Posterior midbody (CC 5)	IQCJ-SCHIP1	3:159593866:G:A	3	159593866	lf_ps_30	267	-435.711
Posterior midbody (CC 5)	IQCJ-SCHIP1	3:159593866:G:A	3	159593866	lf_ps_40	267	-435.701
Posterior midbody (CC 5)	IQCJ-SCHIP1	3:159593866:G:A	3	159593866	lf_ps_50	267	-435.697
Posterior midbody (CC 5)	IQCJ-SCHIP1	3:159593866:G:A	3	159593866	lf_ps_60	267	-435.695
Posterior midbody (CC 5)	IQCJ-SCHIP1	3:159597438:T:C	3	159597438	lf_ps_20	546	-1869.44
Posterior midbody (CC 5)	IQCJ-SCHIP1	3:159597438:T:C	3	159597438	lf_ps_30	546	-1869.44
Posterior midbody (CC 5)	IQCJ-SCHIP1	3:159597438:T:C	3	159597438	lf_ps_40	546	-1869.43
Posterior midbody (CC 5)	IQCJ-SCHIP1	3:159597438:T:C	3	159597438	lf_ps_50	546	-1869.44
Posterior midbody (CC 5)	IQCJ-SCHIP1	3:159597438:T:C	3	159597438	lf_ps_60	546	-1869.44
Posterior midbody (CC 5)	IQCJ-SCHIP1	3:159597947:T:G	3	159597947	lf_ps_20	227	489.06
Posterior midbody (CC 5)	IQCJ-SCHIP1	3:159597947:T:G	3	159597947	lf_ps_30	227	489.06
Posterior midbody (CC 5)	IQCJ-SCHIP1	3:159597947:T:G	3	159597947	lf_ps_40	227	489.06
Posterior midbody (CC 5)	IQCJ-SCHIP1	3:159597947:T:G	3	159597947	lf_ps_50	227	489.06
Posterior midbody (CC 5)	IQCJ-SCHIP1	3:159597947:T:G	3	159597947	lf_ps_60	227	489.06
Posterior midbody (CC 5)	IQCJ-SCHIP1	3:159598239:A:G	3	159598239	lf_ps_20	325	-931.034
Posterior midbody (CC 5)	IQCJ-SCHIP1	3:159598239:A:G	3	159598239	lf_ps_30	325	-931.034
Posterior midbody (CC 5)	IQCJ-SCHIP1	3:159598239:A:G	3	159598239	lf_ps_40	325	-931.034
Posterior midbody (CC 5)	IQCJ-SCHIP1	3:159598239:A:G	3	159598239	lf_ps_50	325	-931.034
Posterior midbody (CC 5)	IQCJ-SCHIP1	3:159598239:A:G	3	159598239	lf_ps_60	325	-931.033
Posterior midbody (CC 5)	IQCJ-SCHIP1	3:159598609:T:G	3	159598609	lf_ps_20	227	397.125
Posterior midbody (CC 5)	IQCJ-SCHIP1	3:159598609:T:G	3	159598609	lf_ps_30	227	397.125
Posterior midbody (CC 5)	IQCJ-SCHIP1	3:159598609:T:G	3	159598609	lf_ps_40	227	397.125
Posterior midbody (CC 5)	IQCJ-SCHIP1	3:159598609:T:G	3	159598609	lf_ps_50	227	397.125
Posterior midbody (CC 5)	IQCJ-SCHIP1	3:159598609:T:G	3	159598609	lf_ps_60	227	397.125
Posterior midbody (CC 5)	IQCJ-SCHIP1	3:159599190:A:C	3	159599190	lf_ps_20	267	509.72
Posterior midbody (CC 5)	IQCJ-SCHIP1	3:159599190:A:C	3	159599190	lf_ps_30	267	509.719
Posterior midbody (CC 5)	IQCJ-SCHIP1	3:159599190:A:C	3	159599190	lf_ps_40	267	509.72
Posterior midbody (CC 5)	IQCJ-SCHIP1	3:159599190:A:C	3	159599190	lf_ps_50	267	509.719
Posterior midbody (CC 5)	IQCJ-SCHIP1	3:159599190:A:C	3	159599190	lf_ps_60	267	509.72
Posterior midbody (CC 5)	IQCJ-SCHIP1	3:159600517:G:A	3	159600517	lf_ps_20	546	-1502.66
Posterior midbody (CC 5)	IQCJ-SCHIP1	3:159600517:G:A	3	159600517	lf_ps_30	546	-1502.66
Posterior midbody (CC 5)	IQCJ-SCHIP1	3:159600517:G:A	3	159600517	lf_ps_40	546	-1502.66
Posterior midbody (CC 5)	IQCJ-SCHIP1	3:159600517:G:A	3	159600517	lf_ps_50	546	-1502.66
Posterior midbody (CC 5)	IQCJ-SCHIP1	3:159600517:G:A	3	159600517	lf_ps_60	546	-1502.66
Posterior midbody (CC 5)	IQCJ-SCHIP1	3:159600631:G:A	3	159600631	lf_ps_20	367	-856.808
Posterior midbody (CC 5)	IQCJ-SCHIP1	3:159600631:G:A	3	159600631	lf_ps_30	367	-856.809
Posterior midbody (CC 5)	IQCJ-SCHIP1	3:159600631:G:A	3	159600631	lf_ps_40	367	-856.809
Posterior midbody (CC 5)	IQCJ-SCHIP1	3:159600631:G:A	3	159600631	lf_ps_50	367	-856.807
Posterior midbody (CC 5)	IQCJ-SCHIP1	3:159600631:G:A	3	159600631	lf_ps_60	367	-856.809
Posterior midbody (CC 5)	IQCJ-SCHIP1	3:159601963:C:A	3	159601963	lf_ps_20	267	-443.207
Posterior midbody (CC 5)	IQCJ-SCHIP1	3:159601963:C:A	3	159601963	lf_ps_30	267	-443.206
Posterior midbody (CC 5)	IQCJ-SCHIP1	3:159601963:C:A	3	159601963	lf_ps_40	267	-443.206
Posterior midbody (CC 5)	IQCJ-SCHIP1	3:159601963:C:A	3	159601963	lf_ps_50	267	-443.206
Posterior midbody (CC 5)	IQCJ-SCHIP1	3:159601963:C:A	3	159601963	lf_ps_60	267	-443.206
Posterior midbody (CC 5)	IQCJ-SCHIP1	3:159604142:C:T	3	159604142	lf_ps_20	378	-1146.46
Posterior midbody (CC 5)	IQCJ-SCHIP1	3:159604142:C:T	3	159604142	lf_ps_30	378	-1146.46
Posterior midbody (CC 5)	IQCJ-SCHIP1	3:159604142:C:T	3	159604142	lf_ps_40	378	-1146.45
Posterior midbody (CC 5)	IQCJ-SCHIP1	3:159604142:C:T	3	159604142	lf_ps_50	378	-1146.45
Posterior midbody (CC 5)	IQCJ-SCHIP1	3:159604142:C:T	3	159604142	lf_ps_60	378	-1146.45
Posterior midbody (CC 5)	IQCJ-SCHIP1	3:159605117:C:T	3	159605117	lf_ps_20	546	-1867.45
Posterior midbody (CC 5)	IQCJ-SCHIP1	3:159605117:C:T	3	159605117	lf_ps_30	546	-1867.44
Posterior midbody (CC 5)	IQCJ-SCHIP1	3:159605117:C:T	3	159605117	lf_ps_40	546	-1867.45
Posterior midbody (CC 5)	IQCJ-SCHIP1	3:159605117:C:T	3	159605117	lf_ps_50	546	-1867.45
Posterior midbody (CC 5)	IQCJ-SCHIP1	3:159605117:C:T	3	159605117	lf_ps_60	546	-1867.45
Posterior midbody (CC 5)	IQCJ-SCHIP1	3:159605800:G:A	3	159605800	lf_ps_20	267	-443.207
Posterior midbody (CC 5)	IQCJ-SCHIP1	3:159605800:G:A	3	159605800	lf_ps_30	267	-443.206
Posterior midbody (CC 5)	IQCJ-SCHIP1	3:159605800:G:A	3	159605800	lf_ps_40	267	-443.206
Posterior midbody (CC 5)	IQCJ-SCHIP1	3:159605800:G:A	3	159605800	lf_ps_50	267	-443.206
Posterior midbody (CC 5)	IQCJ-SCHIP1	3:159605800:G:A	3	159605800	lf_ps_60	267	-443.206
Posterior midbody (CC 5)	IQCJ-SCHIP1	3:159606932:G:T	3	159606932	lf_ps_20	557	-1916.71
Posterior midbody (CC 5)	IQCJ-SCHIP1	3:159606932:G:T	3	159606932	lf_ps_30	557	-1916.71
Posterior midbody (CC 5)	IQCJ-SCHIP1	3:159606932:G:T	3	159606932	lf_ps_40	557	-1916.71
Posterior midbody (CC 5)	IQCJ-SCHIP1	3:159606932:G:T	3	159606932	lf_ps_50	557	-1916.71
Posterior midbody (CC 5)	IQCJ-SCHIP1	3:159606932:G:T	3	159606932	lf_ps_60	557	-1916.71
Posterior midbody (CC 5)	IQCJ-SCHIP1	3:159607245:C:T	3	159607245	lf_ps_20	557	-1916.71
Posterior midbody (CC 5)	IQCJ-SCHIP1	3:159607245:C:T	3	159607245	lf_ps_30	557	-1916.71
Posterior midbody (CC 5)	IQCJ-SCHIP1	3:159607245:C:T	3	159607245	lf_ps_40	557	-1916.71
Posterior midbody (CC 5)	IQCJ-SCHIP1	3:159607245:C:T	3	159607245	lf_ps_50	557	-1916.71
Posterior midbody (CC 5)	IQCJ-SCHIP1	3:159607245:C:T	3	159607245	lf_ps_60	557	-1916.71
Posterior midbody (CC 5)	IQCJ-SCHIP1	3:159608812:T:C	3	159608812	lf_ps_20	256	523.296
Posterior midbody (CC 5)	IQCJ-SCHIP1	3:159608812:T:C	3	159608812	lf_ps_30	256	523.298
Posterior midbody (CC 5)	IQCJ-SCHIP1	3:159608812:T:C	3	159608812	lf_ps_40	256	523.299
Posterior midbody (CC 5)	IQCJ-SCHIP1	3:159608812:T:C	3	159608812	lf_ps_50	256	523.299
Posterior midbody (CC 5)	IQCJ-SCHIP1	3:159608812:T:C	3	159608812	lf_ps_60	256	523.299
Posterior midbody (CC 5)	IQCJ-SCHIP1	3:159610911:G:A	3	159610911	lf_ps_20	267	562.602
Posterior midbody (CC 5)	IQCJ-SCHIP1	3:159610911:G:A	3	159610911	lf_ps_30	267	562.603
Posterior midbody (CC 5)	IQCJ-SCHIP1	3:159610911:G:A	3	159610911	lf_ps_40	267	562.602
Posterior midbody (CC 5)	IQCJ-SCHIP1	3:159610911:G:A	3	159610911	lf_ps_50	267	562.603
Posterior midbody (CC 5)	IQCJ-SCHIP1	3:159610911:G:A	3	159610911	lf_ps_60	267	562.602
Posterior midbody (CC 5)	IQCJ-SCHIP1	3:159611176:T:C	3	159611176	lf_ps_20	150	-298.636
Posterior midbody (CC 5)	IQCJ-SCHIP1	3:159611176:T:C	3	159611176	lf_ps_30	150	-298.636
Posterior midbody (CC 5)	IQCJ-SCHIP1	3:159611176:T:C	3	159611176	lf_ps_40	150	-298.636
Posterior midbody (CC 5)	IQCJ-SCHIP1	3:159611176:T:C	3	159611176	lf_ps_50	150	-298.636
Posterior midbody (CC 5)	IQCJ-SCHIP1	3:159611176:T:C	3	159611176	lf_ps_60	150	-298.636
Posterior midbody (CC 5)	IQCJ-SCHIP1	3:159611291:G:A	3	159611291	lf_ps_20	267	498.232
Posterior midbody (CC 5)	IQCJ-SCHIP1	3:159611291:G:A	3	159611291	lf_ps_30	267	498.236
Posterior midbody (CC 5)	IQCJ-SCHIP1	3:159611291:G:A	3	159611291	lf_ps_40	267	498.237
Posterior midbody (CC 5)	IQCJ-SCHIP1	3:159611291:G:A	3	159611291	lf_ps_50	267	498.237
Posterior midbody (CC 5)	IQCJ-SCHIP1	3:159611291:G:A	3	159611291	lf_ps_60	267	498.238
Posterior midbody (CC 5)	IQCJ-SCHIP1	3:159613108:G:A	3	159613108	lf_ps_20	546	-1867.45
Posterior midbody (CC 5)	IQCJ-SCHIP1	3:159613108:G:A	3	159613108	lf_ps_30	546	-1867.44
Posterior midbody (CC 5)	IQCJ-SCHIP1	3:159613108:G:A	3	159613108	lf_ps_40	546	-1867.45
Posterior midbody (CC 5)	IQCJ-SCHIP1	3:159613108:G:A	3	159613108	lf_ps_50	546	-1867.45
Posterior midbody (CC 5)	IQCJ-SCHIP1	3:159613108:G:A	3	159613108	lf_ps_60	546	-1867.45
Posterior midbody (CC 5)	IQCJ-SCHIP1	3:159613455:T:G	3	159613455	lf_ps_20	267	428.811
Posterior midbody (CC 5)	IQCJ-SCHIP1	3:159613455:T:G	3	159613455	lf_ps_30	267	428.815
Posterior midbody (CC 5)	IQCJ-SCHIP1	3:159613455:T:G	3	159613455	lf_ps_40	267	428.816
Posterior midbody (CC 5)	IQCJ-SCHIP1	3:159613455:T:G	3	159613455	lf_ps_50	267	428.817
Posterior midbody (CC 5)	IQCJ-SCHIP1	3:159613455:T:G	3	159613455	lf_ps_60	267	428.817
Posterior midbody (CC 5)	IQCJ-SCHIP1	3:159613629:C:T	3	159613629	lf_ps_20	161	-227.873
Posterior midbody (CC 5)	IQCJ-SCHIP1	3:159613629:C:T	3	159613629	lf_ps_30	161	-227.875
Posterior midbody (CC 5)	IQCJ-SCHIP1	3:159613629:C:T	3	159613629	lf_ps_40	161	-227.871
Posterior midbody (CC 5)	IQCJ-SCHIP1	3:159613629:C:T	3	159613629	lf_ps_50	161	-227.875
Posterior midbody (CC 5)	IQCJ-SCHIP1	3:159613629:C:T	3	159613629	lf_ps_60	161	-227.873
Posterior midbody (CC 5)	IQCJ-SCHIP1	3:159616001:A:C	3	159616001	lf_ps_20	227	488.928
Posterior midbody (CC 5)	IQCJ-SCHIP1	3:159616001:A:C	3	159616001	lf_ps_30	227	488.928
Posterior midbody (CC 5)	IQCJ-SCHIP1	3:159616001:A:C	3	159616001	lf_ps_40	227	488.928
Posterior midbody (CC 5)	IQCJ-SCHIP1	3:159616001:A:C	3	159616001	lf_ps_50	227	488.928
Posterior midbody (CC 5)	IQCJ-SCHIP1	3:159616001:A:C	3	159616001	lf_ps_60	227	488.928
Posterior midbody (CC 5)	IQCJ-SCHIP1	3:159616130:C:A	3	159616130	lf_ps_20	227	72.5857
Posterior midbody (CC 5)	IQCJ-SCHIP1	3:159616130:C:A	3	159616130	lf_ps_30	227	72.5857
Posterior midbody (CC 5)	IQCJ-SCHIP1	3:159616130:C:A	3	159616130	lf_ps_40	227	72.5857
Posterior midbody (CC 5)	IQCJ-SCHIP1	3:159616130:C:A	3	159616130	lf_ps_50	227	72.5857
Posterior midbody (CC 5)	IQCJ-SCHIP1	3:159616130:C:A	3	159616130	lf_ps_60	227	72.5857
Posterior midbody (CC 5)	IQCJ-SCHIP1	3:159617553:T:C	3	159617553	lf_ps_20	227	240.535
Posterior midbody (CC 5)	IQCJ-SCHIP1	3:159617553:T:C	3	159617553	lf_ps_30	227	240.551
Posterior midbody (CC 5)	IQCJ-SCHIP1	3:159617553:T:C	3	159617553	lf_ps_40	227	240.556
Posterior midbody (CC 5)	IQCJ-SCHIP1	3:159617553:T:C	3	159617553	lf_ps_50	227	240.558
Posterior midbody (CC 5)	IQCJ-SCHIP1	3:159617553:T:C	3	159617553	lf_ps_60	227	240.559
Posterior midbody (CC 5)	IQCJ-SCHIP1	3:159617736:T:G	3	159617736	lf_ps_20	546	-1867.45
Posterior midbody (CC 5)	IQCJ-SCHIP1	3:159617736:T:G	3	159617736	lf_ps_30	546	-1867.44
Posterior midbody (CC 5)	IQCJ-SCHIP1	3:159617736:T:G	3	159617736	lf_ps_40	546	-1867.45
Posterior midbody (CC 5)	IQCJ-SCHIP1	3:159617736:T:G	3	159617736	lf_ps_50	546	-1867.45
Posterior midbody (CC 5)	IQCJ-SCHIP1	3:159617736:T:G	3	159617736	lf_ps_60	546	-1867.45
Posterior midbody (CC 5)	IQCJ-SCHIP1	3:159619167:A:C	3	159619167	lf_ps_20	277	-744.766
Posterior midbody (CC 5)	IQCJ-SCHIP1	3:159619167:A:C	3	159619167	lf_ps_30	277	-744.766
Posterior midbody (CC 5)	IQCJ-SCHIP1	3:159619167:A:C	3	159619167	lf_ps_40	277	-744.765
Posterior midbody (CC 5)	IQCJ-SCHIP1	3:159619167:A:C	3	159619167	lf_ps_50	277	-744.766
Posterior midbody (CC 5)	IQCJ-SCHIP1	3:159619167:A:C	3	159619167	lf_ps_60	277	-744.766
Posterior midbody (CC 5)	IQCJ-SCHIP1	3:159619344:C:T	3	159619344	lf_ps_20	277	-744.766
Posterior midbody (CC 5)	IQCJ-SCHIP1	3:159619344:C:T	3	159619344	lf_ps_30	277	-744.766
Posterior midbody (CC 5)	IQCJ-SCHIP1	3:159619344:C:T	3	159619344	lf_ps_40	277	-744.765
Posterior midbody (CC 5)	IQCJ-SCHIP1	3:159619344:C:T	3	159619344	lf_ps_50	277	-744.766
Posterior midbody (CC 5)	IQCJ-SCHIP1	3:159619344:C:T	3	159619344	lf_ps_60	277	-744.766
Posterior midbody (CC 5)	IQCJ-SCHIP1	3:159620497:T:C	3	159620497	lf_ps_20	256	-270.932
Posterior midbody (CC 5)	IQCJ-SCHIP1	3:159620497:T:C	3	159620497	lf_ps_30	256	-270.932
Posterior midbody (CC 5)	IQCJ-SCHIP1	3:159620497:T:C	3	159620497	lf_ps_40	256	-270.932
Posterior midbody (CC 5)	IQCJ-SCHIP1	3:159620497:T:C	3	159620497	lf_ps_50	256	-270.932
Posterior midbody (CC 5)	IQCJ-SCHIP1	3:159620497:T:C	3	159620497	lf_ps_60	256	-270.933
Posterior midbody (CC 5)	IQCJ-SCHIP1	3:159620584:T:C	3	159620584	lf_ps_20	267	-717.744
Posterior midbody (CC 5)	IQCJ-SCHIP1	3:159620584:T:C	3	159620584	lf_ps_30	267	-717.745
Posterior midbody (CC 5)	IQCJ-SCHIP1	3:159620584:T:C	3	159620584	lf_ps_40	267	-717.744
Posterior midbody (CC 5)	IQCJ-SCHIP1	3:159620584:T:C	3	159620584	lf_ps_50	267	-717.744
Posterior midbody (CC 5)	IQCJ-SCHIP1	3:159620584:T:C	3	159620584	lf_ps_60	267	-717.744
Posterior midbody (CC 5)	IQCJ-SCHIP1	3:159621762:A:C	3	159621762	lf_ps_20	378	-890.939
Posterior midbody (CC 5)	IQCJ-SCHIP1	3:159621762:A:C	3	159621762	lf_ps_30	378	-890.936
Posterior midbody (CC 5)	IQCJ-SCHIP1	3:159621762:A:C	3	159621762	lf_ps_40	378	-890.935
Posterior midbody (CC 5)	IQCJ-SCHIP1	3:159621762:A:C	3	159621762	lf_ps_50	378	-890.934
Posterior midbody (CC 5)	IQCJ-SCHIP1	3:159621762:A:C	3	159621762	lf_ps_60	378	-890.934
Posterior midbody (CC 5)	IQCJ-SCHIP1	3:159622157:C:T	3	159622157	lf_ps_20	378	-890.939
Posterior midbody (CC 5)	IQCJ-SCHIP1	3:159622157:C:T	3	159622157	lf_ps_30	378	-890.936
Posterior midbody (CC 5)	IQCJ-SCHIP1	3:159622157:C:T	3	159622157	lf_ps_40	378	-890.935
Posterior midbody (CC 5)	IQCJ-SCHIP1	3:159622157:C:T	3	159622157	lf_ps_50	378	-890.934
Posterior midbody (CC 5)	IQCJ-SCHIP1	3:159622157:C:T	3	159622157	lf_ps_60	378	-890.934
Posterior midbody (CC 5)	IQCJ-SCHIP1	3:159624952:G:A	3	159624952	lf_ps_20	256	-124.008
Posterior midbody (CC 5)	IQCJ-SCHIP1	3:159624952:G:A	3	159624952	lf_ps_30	256	-124.008
Posterior midbody (CC 5)	IQCJ-SCHIP1	3:159624952:G:A	3	159624952	lf_ps_40	256	-124.008
Posterior midbody (CC 5)	IQCJ-SCHIP1	3:159624952:G:A	3	159624952	lf_ps_50	256	-124.008
Posterior midbody (CC 5)	IQCJ-SCHIP1	3:159624952:G:A	3	159624952	lf_ps_60	256	-124.008
Posterior midbody (CC 5)	IQCJ-SCHIP1	3:159624988:T:C	3	159624988	lf_ps_20	378	-742.653
Posterior midbody (CC 5)	IQCJ-SCHIP1	3:159624988:T:C	3	159624988	lf_ps_30	378	-742.654
Posterior midbody (CC 5)	IQCJ-SCHIP1	3:159624988:T:C	3	159624988	lf_ps_40	378	-742.653
Posterior midbody (CC 5)	IQCJ-SCHIP1	3:159624988:T:C	3	159624988	lf_ps_50	378	-742.654
Posterior midbody (CC 5)	IQCJ-SCHIP1	3:159624988:T:C	3	159624988	lf_ps_60	378	-742.654
Posterior midbody (CC 5)	IQCJ-SCHIP1	3:159625545:T:C	3	159625545	lf_ps_20	190	275.938
Posterior midbody (CC 5)	IQCJ-SCHIP1	3:159625545:T:C	3	159625545	lf_ps_30	190	275.94
Posterior midbody (CC 5)	IQCJ-SCHIP1	3:159625545:T:C	3	159625545	lf_ps_40	190	275.94
Posterior midbody (CC 5)	IQCJ-SCHIP1	3:159625545:T:C	3	159625545	lf_ps_50	190	275.94
Posterior midbody (CC 5)	IQCJ-SCHIP1	3:159625545:T:C	3	159625545	lf_ps_60	190	275.94
Posterior midbody (CC 5)	IQCJ-SCHIP1	3:159627022:T:C	3	159627022	lf_ps_20	267	-294.418
Posterior midbody (CC 5)	IQCJ-SCHIP1	3:159627022:T:C	3	159627022	lf_ps_30	267	-294.418
Posterior midbody (CC 5)	IQCJ-SCHIP1	3:159627022:T:C	3	159627022	lf_ps_40	267	-294.418
Posterior midbody (CC 5)	IQCJ-SCHIP1	3:159627022:T:C	3	159627022	lf_ps_50	267	-294.418
Posterior midbody (CC 5)	IQCJ-SCHIP1	3:159627022:T:C	3	159627022	lf_ps_60	267	-294.418
Posterior midbody (CC 5)	IQCJ-SCHIP1	3:159627481:A:G	3	159627481	lf_ps_20	557	-1918.83
Posterior midbody (CC 5)	IQCJ-SCHIP1	3:159627481:A:G	3	159627481	lf_ps_30	557	-1918.83
Posterior midbody (CC 5)	IQCJ-SCHIP1	3:159627481:A:G	3	159627481	lf_ps_40	557	-1918.83
Posterior midbody (CC 5)	IQCJ-SCHIP1	3:159627481:A:G	3	159627481	lf_ps_50	557	-1918.83
Posterior midbody (CC 5)	IQCJ-SCHIP1	3:159627481:A:G	3	159627481	lf_ps_60	557	-1918.83
Posterior midbody (CC 5)	IQCJ-SCHIP1	3:159627809:A:C	3	159627809	lf_ps_20	557	-1916.71
Posterior midbody (CC 5)	IQCJ-SCHIP1	3:159627809:A:C	3	159627809	lf_ps_30	557	-1916.71
Posterior midbody (CC 5)	IQCJ-SCHIP1	3:159627809:A:C	3	159627809	lf_ps_40	557	-1916.71
Posterior midbody (CC 5)	IQCJ-SCHIP1	3:159627809:A:C	3	159627809	lf_ps_50	557	-1916.71
Posterior midbody (CC 5)	IQCJ-SCHIP1	3:159627809:A:C	3	159627809	lf_ps_60	557	-1916.71
Posterior midbody (CC 5)	IQCJ-SCHIP1	3:159628164:C:T	3	159628164	lf_ps_20	557	-1916.71
Posterior midbody (CC 5)	IQCJ-SCHIP1	3:159628164:C:T	3	159628164	lf_ps_30	557	-1916.71
Posterior midbody (CC 5)	IQCJ-SCHIP1	3:159628164:C:T	3	159628164	lf_ps_40	557	-1916.71
Posterior midbody (CC 5)	IQCJ-SCHIP1	3:159628164:C:T	3	159628164	lf_ps_50	557	-1916.71
Posterior midbody (CC 5)	IQCJ-SCHIP1	3:159628164:C:T	3	159628164	lf_ps_60	557	-1916.71
Posterior midbody (CC 5)	IQCJ-SCHIP1	3:159628442:C:T	3	159628442	lf_ps_20	267	182.055
Posterior midbody (CC 5)	IQCJ-SCHIP1	3:159628442:C:T	3	159628442	lf_ps_30	267	182.055
Posterior midbody (CC 5)	IQCJ-SCHIP1	3:159628442:C:T	3	159628442	lf_ps_40	267	182.055
Posterior midbody (CC 5)	IQCJ-SCHIP1	3:159628442:C:T	3	159628442	lf_ps_50	267	182.055
Posterior midbody (CC 5)	IQCJ-SCHIP1	3:159628442:C:T	3	159628442	lf_ps_60	267	182.055
Posterior midbody (CC 5)	IQCJ-SCHIP1	3:159629241:G:A	3	159629241	lf_ps_20	267	182.055
Posterior midbody (CC 5)	IQCJ-SCHIP1	3:159629241:G:A	3	159629241	lf_ps_30	267	182.055
Posterior midbody (CC 5)	IQCJ-SCHIP1	3:159629241:G:A	3	159629241	lf_ps_40	267	182.055
Posterior midbody (CC 5)	IQCJ-SCHIP1	3:159629241:G:A	3	159629241	lf_ps_50	267	182.055
Posterior midbody (CC 5)	IQCJ-SCHIP1	3:159629241:G:A	3	159629241	lf_ps_60	267	182.055
Posterior midbody (CC 5)	IQCJ-SCHIP1	3:159630084:G:A	3	159630084	lf_ps_20	256	211.198
Posterior midbody (CC 5)	IQCJ-SCHIP1	3:159630084:G:A	3	159630084	lf_ps_30	256	211.2
Posterior midbody (CC 5)	IQCJ-SCHIP1	3:159630084:G:A	3	159630084	lf_ps_40	256	211.201
Posterior midbody (CC 5)	IQCJ-SCHIP1	3:159630084:G:A	3	159630084	lf_ps_50	256	211.201
Posterior midbody (CC 5)	IQCJ-SCHIP1	3:159630084:G:A	3	159630084	lf_ps_60	256	211.202
Posterior midbody (CC 5)	IQCJ-SCHIP1	3:159630519:G:A	3	159630519	lf_ps_20	378	-742.653
Posterior midbody (CC 5)	IQCJ-SCHIP1	3:159630519:G:A	3	159630519	lf_ps_30	378	-742.654
Posterior midbody (CC 5)	IQCJ-SCHIP1	3:159630519:G:A	3	159630519	lf_ps_40	378	-742.653
Posterior midbody (CC 5)	IQCJ-SCHIP1	3:159630519:G:A	3	159630519	lf_ps_50	378	-742.654
Posterior midbody (CC 5)	IQCJ-SCHIP1	3:159630519:G:A	3	159630519	lf_ps_60	378	-742.654
Posterior midbody (CC 5)	IQCJ-SCHIP1	3:159630971:C:T	3	159630971	lf_ps_20	267	-135.473
Posterior midbody (CC 5)	IQCJ-SCHIP1	3:159630971:C:T	3	159630971	lf_ps_30	267	-135.473
Posterior midbody (CC 5)	IQCJ-SCHIP1	3:159630971:C:T	3	159630971	lf_ps_40	267	-135.473
Posterior midbody (CC 5)	IQCJ-SCHIP1	3:159630971:C:T	3	159630971	lf_ps_50	267	-135.473
Posterior midbody (CC 5)	IQCJ-SCHIP1	3:159630971:C:T	3	159630971	lf_ps_60	267	-135.472
Posterior midbody (CC 5)	IQCJ-SCHIP1	3:159631107:A:G	3	159631107	lf_ps_20	267	-294.418
Posterior midbody (CC 5)	IQCJ-SCHIP1	3:159631107:A:G	3	159631107	lf_ps_30	267	-294.418
Posterior midbody (CC 5)	IQCJ-SCHIP1	3:159631107:A:G	3	159631107	lf_ps_40	267	-294.418
Posterior midbody (CC 5)	IQCJ-SCHIP1	3:159631107:A:G	3	159631107	lf_ps_50	267	-294.418
Posterior midbody (CC 5)	IQCJ-SCHIP1	3:159631107:A:G	3	159631107	lf_ps_60	267	-294.418
Posterior midbody (CC 5)	IQCJ-SCHIP1	3:159631796:G:T	3	159631796	lf_ps_20	190	317.033
Posterior midbody (CC 5)	IQCJ-SCHIP1	3:159631796:G:T	3	159631796	lf_ps_30	190	317.033
Posterior midbody (CC 5)	IQCJ-SCHIP1	3:159631796:G:T	3	159631796	lf_ps_40	190	317.033
Posterior midbody (CC 5)	IQCJ-SCHIP1	3:159631796:G:T	3	159631796	lf_ps_50	190	317.033
Posterior midbody (CC 5)	IQCJ-SCHIP1	3:159631796:G:T	3	159631796	lf_ps_60	190	317.033
Posterior midbody (CC 5)	IQCJ-SCHIP1	3:159632108:G:A	3	159632108	lf_ps_20	267	-135.473
Posterior midbody (CC 5)	IQCJ-SCHIP1	3:159632108:G:A	3	159632108	lf_ps_30	267	-135.473
Posterior midbody (CC 5)	IQCJ-SCHIP1	3:159632108:G:A	3	159632108	lf_ps_40	267	-135.473
Posterior midbody (CC 5)	IQCJ-SCHIP1	3:159632108:G:A	3	159632108	lf_ps_50	267	-135.473
Posterior midbody (CC 5)	IQCJ-SCHIP1	3:159632108:G:A	3	159632108	lf_ps_60	267	-135.472
Posterior midbody (CC 5)	IQCJ-SCHIP1	3:159632264:C:T	3	159632264	lf_ps_20	301	-983.699
Posterior midbody (CC 5)	IQCJ-SCHIP1	3:159632264:C:T	3	159632264	lf_ps_30	301	-983.7
Posterior midbody (CC 5)	IQCJ-SCHIP1	3:159632264:C:T	3	159632264	lf_ps_40	301	-983.7
Posterior midbody (CC 5)	IQCJ-SCHIP1	3:159632264:C:T	3	159632264	lf_ps_50	301	-983.7
Posterior midbody (CC 5)	IQCJ-SCHIP1	3:159632264:C:T	3	159632264	lf_ps_60	301	-983.699
Posterior midbody (CC 5)	IQCJ-SCHIP1	3:159632284:T:C	3	159632284	lf_ps_20	267	182.055
Posterior midbody (CC 5)	IQCJ-SCHIP1	3:159632284:T:C	3	159632284	lf_ps_30	267	182.055
Posterior midbody (CC 5)	IQCJ-SCHIP1	3:159632284:T:C	3	159632284	lf_ps_40	267	182.055
Posterior midbody (CC 5)	IQCJ-SCHIP1	3:159632284:T:C	3	159632284	lf_ps_50	267	182.055
Posterior midbody (CC 5)	IQCJ-SCHIP1	3:159632284:T:C	3	159632284	lf_ps_60	267	182.055
Posterior midbody (CC 5)	IQCJ-SCHIP1	3:159632521:G:A	3	159632521	lf_ps_20	557	-1918.83
Posterior midbody (CC 5)	IQCJ-SCHIP1	3:159632521:G:A	3	159632521	lf_ps_30	557	-1918.83
Posterior midbody (CC 5)	IQCJ-SCHIP1	3:159632521:G:A	3	159632521	lf_ps_40	557	-1918.83
Posterior midbody (CC 5)	IQCJ-SCHIP1	3:159632521:G:A	3	159632521	lf_ps_50	557	-1918.83
Posterior midbody (CC 5)	IQCJ-SCHIP1	3:159632521:G:A	3	159632521	lf_ps_60	557	-1918.83
Posterior midbody (CC 5)	IQCJ-SCHIP1	3:159632627:T:C	3	159632627	lf_ps_20	267	-135.473
Posterior midbody (CC 5)	IQCJ-SCHIP1	3:159632627:T:C	3	159632627	lf_ps_30	267	-135.473
Posterior midbody (CC 5)	IQCJ-SCHIP1	3:159632627:T:C	3	159632627	lf_ps_40	267	-135.473
Posterior midbody (CC 5)	IQCJ-SCHIP1	3:159632627:T:C	3	159632627	lf_ps_50	267	-135.473
Posterior midbody (CC 5)	IQCJ-SCHIP1	3:159632627:T:C	3	159632627	lf_ps_60	267	-135.472
Posterior midbody (CC 5)	IQCJ-SCHIP1	3:159633535:C:A	3	159633535	lf_ps_20	480	-1614.17
Posterior midbody (CC 5)	IQCJ-SCHIP1	3:159633535:C:A	3	159633535	lf_ps_30	480	-1614.17
Posterior midbody (CC 5)	IQCJ-SCHIP1	3:159633535:C:A	3	159633535	lf_ps_40	480	-1614.17
Posterior midbody (CC 5)	IQCJ-SCHIP1	3:159633535:C:A	3	159633535	lf_ps_50	480	-1614.18
Posterior midbody (CC 5)	IQCJ-SCHIP1	3:159633535:C:A	3	159633535	lf_ps_60	480	-1614.17
Posterior midbody (CC 5)	IQCJ-SCHIP1	3:159634474:A:G	3	159634474	lf_ps_20	256	564.627
Posterior midbody (CC 5)	IQCJ-SCHIP1	3:159634474:A:G	3	159634474	lf_ps_30	256	564.626
Posterior midbody (CC 5)	IQCJ-SCHIP1	3:159634474:A:G	3	159634474	lf_ps_40	256	564.626
Posterior midbody (CC 5)	IQCJ-SCHIP1	3:159634474:A:G	3	159634474	lf_ps_50	256	564.626
Posterior midbody (CC 5)	IQCJ-SCHIP1	3:159634474:A:G	3	159634474	lf_ps_60	256	564.627
Posterior midbody (CC 5)	IQCJ-SCHIP1	3:159635428:G:A	3	159635428	lf_ps_20	179	378.274
Posterior midbody (CC 5)	IQCJ-SCHIP1	3:159635428:G:A	3	159635428	lf_ps_30	179	378.273
Posterior midbody (CC 5)	IQCJ-SCHIP1	3:159635428:G:A	3	159635428	lf_ps_40	179	378.273
Posterior midbody (CC 5)	IQCJ-SCHIP1	3:159635428:G:A	3	159635428	lf_ps_50	179	378.273
Posterior midbody (CC 5)	IQCJ-SCHIP1	3:159635428:G:A	3	159635428	lf_ps_60	179	378.273
Posterior midbody (CC 5)	IQCJ-SCHIP1	3:159635493:A:G	3	159635493	lf_ps_20	267	-326.86
Posterior midbody (CC 5)	IQCJ-SCHIP1	3:159635493:A:G	3	159635493	lf_ps_30	267	-326.86
Posterior midbody (CC 5)	IQCJ-SCHIP1	3:159635493:A:G	3	159635493	lf_ps_40	267	-326.86
Posterior midbody (CC 5)	IQCJ-SCHIP1	3:159635493:A:G	3	159635493	lf_ps_50	267	-326.86
Posterior midbody (CC 5)	IQCJ-SCHIP1	3:159635493:A:G	3	159635493	lf_ps_60	267	-326.86
Posterior midbody (CC 5)	IQCJ-SCHIP1	3:159635573:C:T	3	159635573	lf_ps_20	557	-1918.83
Posterior midbody (CC 5)	IQCJ-SCHIP1	3:159635573:C:T	3	159635573	lf_ps_30	557	-1918.83
Posterior midbody (CC 5)	IQCJ-SCHIP1	3:159635573:C:T	3	159635573	lf_ps_40	557	-1918.83
Posterior midbody (CC 5)	IQCJ-SCHIP1	3:159635573:C:T	3	159635573	lf_ps_50	557	-1918.83
Posterior midbody (CC 5)	IQCJ-SCHIP1	3:159635573:C:T	3	159635573	lf_ps_60	557	-1918.83
Posterior midbody (CC 5)	IQCJ-SCHIP1	3:159635735:G:T	3	159635735	lf_ps_20	267	56.3541
Posterior midbody (CC 5)	IQCJ-SCHIP1	3:159635735:G:T	3	159635735	lf_ps_30	267	56.3541
Posterior midbody (CC 5)	IQCJ-SCHIP1	3:159635735:G:T	3	159635735	lf_ps_40	267	56.3541
Posterior midbody (CC 5)	IQCJ-SCHIP1	3:159635735:G:T	3	159635735	lf_ps_50	267	56.3542
Posterior midbody (CC 5)	IQCJ-SCHIP1	3:159635735:G:T	3	159635735	lf_ps_60	267	56.3541
Posterior midbody (CC 5)	IQCJ-SCHIP1	3:159635794:T:C	3	159635794	lf_ps_20	267	-278.83
Posterior midbody (CC 5)	IQCJ-SCHIP1	3:159635794:T:C	3	159635794	lf_ps_30	267	-278.83
Posterior midbody (CC 5)	IQCJ-SCHIP1	3:159635794:T:C	3	159635794	lf_ps_40	267	-278.83
Posterior midbody (CC 5)	IQCJ-SCHIP1	3:159635794:T:C	3	159635794	lf_ps_50	267	-278.83
Posterior midbody (CC 5)	IQCJ-SCHIP1	3:159635794:T:C	3	159635794	lf_ps_60	267	-278.83
Posterior midbody (CC 5)	IQCJ-SCHIP1	3:159636551:A:G	3	159636551	lf_ps_20	256	-508.755
Posterior midbody (CC 5)	IQCJ-SCHIP1	3:159636551:A:G	3	159636551	lf_ps_30	256	-508.755
Posterior midbody (CC 5)	IQCJ-SCHIP1	3:159636551:A:G	3	159636551	lf_ps_40	256	-508.755
Posterior midbody (CC 5)	IQCJ-SCHIP1	3:159636551:A:G	3	159636551	lf_ps_50	256	-508.755
Posterior midbody (CC 5)	IQCJ-SCHIP1	3:159636551:A:G	3	159636551	lf_ps_60	256	-508.754
Posterior midbody (CC 5)	IQCJ-SCHIP1	3:159637397:G:A	3	159637397	lf_ps_20	267	-546.433
Posterior midbody (CC 5)	IQCJ-SCHIP1	3:159637397:G:A	3	159637397	lf_ps_30	267	-546.432
Posterior midbody (CC 5)	IQCJ-SCHIP1	3:159637397:G:A	3	159637397	lf_ps_40	267	-546.431
Posterior midbody (CC 5)	IQCJ-SCHIP1	3:159637397:G:A	3	159637397	lf_ps_50	267	-546.432
Posterior midbody (CC 5)	IQCJ-SCHIP1	3:159637397:G:A	3	159637397	lf_ps_60	267	-546.432
Posterior midbody (CC 5)	IQCJ-SCHIP1	3:159637471:T:C	3	159637471	lf_ps_20	267	-326.86
Posterior midbody (CC 5)	IQCJ-SCHIP1	3:159637471:T:C	3	159637471	lf_ps_30	267	-326.86
Posterior midbody (CC 5)	IQCJ-SCHIP1	3:159637471:T:C	3	159637471	lf_ps_40	267	-326.86
Posterior midbody (CC 5)	IQCJ-SCHIP1	3:159637471:T:C	3	159637471	lf_ps_50	267	-326.86
Posterior midbody (CC 5)	IQCJ-SCHIP1	3:159637471:T:C	3	159637471	lf_ps_60	267	-326.86
Posterior midbody (CC 5)	IQCJ-SCHIP1	3:159638005:C:A	3	159638005	lf_ps_20	267	-546.433
Posterior midbody (CC 5)	IQCJ-SCHIP1	3:159638005:C:A	3	159638005	lf_ps_30	267	-546.432
Posterior midbody (CC 5)	IQCJ-SCHIP1	3:159638005:C:A	3	159638005	lf_ps_40	267	-546.431
Posterior midbody (CC 5)	IQCJ-SCHIP1	3:159638005:C:A	3	159638005	lf_ps_50	267	-546.432
Posterior midbody (CC 5)	IQCJ-SCHIP1	3:159638005:C:A	3	159638005	lf_ps_60	267	-546.432
Posterior midbody (CC 5)	IQCJ-SCHIP1	3:159638175:A:C	3	159638175	lf_ps_20	267	-546.433
Posterior midbody (CC 5)	IQCJ-SCHIP1	3:159638175:A:C	3	159638175	lf_ps_30	267	-546.432
Posterior midbody (CC 5)	IQCJ-SCHIP1	3:159638175:A:C	3	159638175	lf_ps_40	267	-546.431
Posterior midbody (CC 5)	IQCJ-SCHIP1	3:159638175:A:C	3	159638175	lf_ps_50	267	-546.432
Posterior midbody (CC 5)	IQCJ-SCHIP1	3:159638175:A:C	3	159638175	lf_ps_60	267	-546.432
Posterior midbody (CC 5)	IQCJ-SCHIP1	3:159638237:G:T	3	159638237	lf_ps_20	190	-345.876
Posterior midbody (CC 5)	IQCJ-SCHIP1	3:159638237:G:T	3	159638237	lf_ps_30	190	-345.876
Posterior midbody (CC 5)	IQCJ-SCHIP1	3:159638237:G:T	3	159638237	lf_ps_40	190	-345.877
Posterior midbody (CC 5)	IQCJ-SCHIP1	3:159638237:G:T	3	159638237	lf_ps_50	190	-345.877
Posterior midbody (CC 5)	IQCJ-SCHIP1	3:159638237:G:T	3	159638237	lf_ps_60	190	-345.876
Posterior midbody (CC 5)	IQCJ-SCHIP1	3:159638385:G:A	3	159638385	lf_ps_20	267	-74.1762
Posterior midbody (CC 5)	IQCJ-SCHIP1	3:159638385:G:A	3	159638385	lf_ps_30	267	-74.1742
Posterior midbody (CC 5)	IQCJ-SCHIP1	3:159638385:G:A	3	159638385	lf_ps_40	267	-74.1741
Posterior midbody (CC 5)	IQCJ-SCHIP1	3:159638385:G:A	3	159638385	lf_ps_50	267	-74.1739
Posterior midbody (CC 5)	IQCJ-SCHIP1	3:159638385:G:A	3	159638385	lf_ps_60	267	-74.1737
Posterior midbody (CC 5)	IQCJ-SCHIP1	3:159638533:G:A	3	159638533	lf_ps_20	557	-1916.71
Posterior midbody (CC 5)	IQCJ-SCHIP1	3:159638533:G:A	3	159638533	lf_ps_30	557	-1916.71
Posterior midbody (CC 5)	IQCJ-SCHIP1	3:159638533:G:A	3	159638533	lf_ps_40	557	-1916.71
Posterior midbody (CC 5)	IQCJ-SCHIP1	3:159638533:G:A	3	159638533	lf_ps_50	557	-1916.71
Posterior midbody (CC 5)	IQCJ-SCHIP1	3:159638533:G:A	3	159638533	lf_ps_60	557	-1916.71
Posterior midbody (CC 5)	IQCJ-SCHIP1	3:159638571:A:G	3	159638571	lf_ps_20	267	-135.473
Posterior midbody (CC 5)	IQCJ-SCHIP1	3:159638571:A:G	3	159638571	lf_ps_30	267	-135.473
Posterior midbody (CC 5)	IQCJ-SCHIP1	3:159638571:A:G	3	159638571	lf_ps_40	267	-135.473
Posterior midbody (CC 5)	IQCJ-SCHIP1	3:159638571:A:G	3	159638571	lf_ps_50	267	-135.473
Posterior midbody (CC 5)	IQCJ-SCHIP1	3:159638571:A:G	3	159638571	lf_ps_60	267	-135.472
Posterior midbody (CC 5)	IQCJ-SCHIP1	3:159639208:A:C	3	159639208	lf_ps_20	267	-326.86
Posterior midbody (CC 5)	IQCJ-SCHIP1	3:159639208:A:C	3	159639208	lf_ps_30	267	-326.86
Posterior midbody (CC 5)	IQCJ-SCHIP1	3:159639208:A:C	3	159639208	lf_ps_40	267	-326.86
Posterior midbody (CC 5)	IQCJ-SCHIP1	3:159639208:A:C	3	159639208	lf_ps_50	267	-326.86
Posterior midbody (CC 5)	IQCJ-SCHIP1	3:159639208:A:C	3	159639208	lf_ps_60	267	-326.86
Posterior midbody (CC 5)	IQCJ-SCHIP1	3:159639402:C:T	3	159639402	lf_ps_20	267	56.3541
Posterior midbody (CC 5)	IQCJ-SCHIP1	3:159639402:C:T	3	159639402	lf_ps_30	267	56.3541
Posterior midbody (CC 5)	IQCJ-SCHIP1	3:159639402:C:T	3	159639402	lf_ps_40	267	56.3541
Posterior midbody (CC 5)	IQCJ-SCHIP1	3:159639402:C:T	3	159639402	lf_ps_50	267	56.3542
Posterior midbody (CC 5)	IQCJ-SCHIP1	3:159639402:C:T	3	159639402	lf_ps_60	267	56.3541
Posterior midbody (CC 5)	IQCJ-SCHIP1	3:159639674:A:G	3	159639674	lf_ps_20	267	-426.862
Posterior midbody (CC 5)	IQCJ-SCHIP1	3:159639674:A:G	3	159639674	lf_ps_30	267	-426.861
Posterior midbody (CC 5)	IQCJ-SCHIP1	3:159639674:A:G	3	159639674	lf_ps_40	267	-426.861
Posterior midbody (CC 5)	IQCJ-SCHIP1	3:159639674:A:G	3	159639674	lf_ps_50	267	-426.862
Posterior midbody (CC 5)	IQCJ-SCHIP1	3:159639674:A:G	3	159639674	lf_ps_60	267	-426.862
Posterior midbody (CC 5)	IQCJ-SCHIP1	3:159639899:C:T	3	159639899	lf_ps_20	557	-1916.71
Posterior midbody (CC 5)	IQCJ-SCHIP1	3:159639899:C:T	3	159639899	lf_ps_30	557	-1916.71
Posterior midbody (CC 5)	IQCJ-SCHIP1	3:159639899:C:T	3	159639899	lf_ps_40	557	-1916.71
Posterior midbody (CC 5)	IQCJ-SCHIP1	3:159639899:C:T	3	159639899	lf_ps_50	557	-1916.71
Posterior midbody (CC 5)	IQCJ-SCHIP1	3:159639899:C:T	3	159639899	lf_ps_60	557	-1916.71
Posterior midbody (CC 5)	IQCJ-SCHIP1	3:159640152:T:G	3	159640152	lf_ps_20	256	512.485
Posterior midbody (CC 5)	IQCJ-SCHIP1	3:159640152:T:G	3	159640152	lf_ps_30	256	512.485
Posterior midbody (CC 5)	IQCJ-SCHIP1	3:159640152:T:G	3	159640152	lf_ps_40	256	512.485
Posterior midbody (CC 5)	IQCJ-SCHIP1	3:159640152:T:G	3	159640152	lf_ps_50	256	512.485
Posterior midbody (CC 5)	IQCJ-SCHIP1	3:159640152:T:G	3	159640152	lf_ps_60	256	512.485
Posterior midbody (CC 5)	IQCJ-SCHIP1	3:159640764:C:A	3	159640764	lf_ps_20	557	-1917.56
Posterior midbody (CC 5)	IQCJ-SCHIP1	3:159640764:C:A	3	159640764	lf_ps_30	557	-1917.56
Posterior midbody (CC 5)	IQCJ-SCHIP1	3:159640764:C:A	3	159640764	lf_ps_40	557	-1917.56
Posterior midbody (CC 5)	IQCJ-SCHIP1	3:159640764:C:A	3	159640764	lf_ps_50	557	-1917.58
Posterior midbody (CC 5)	IQCJ-SCHIP1	3:159640764:C:A	3	159640764	lf_ps_60	557	-1917.57
Posterior midbody (CC 5)	IQCJ-SCHIP1	3:159641150:A:C	3	159641150	lf_ps_20	494	-1303.77
Posterior midbody (CC 5)	IQCJ-SCHIP1	3:159641150:A:C	3	159641150	lf_ps_30	494	-1303.77
Posterior midbody (CC 5)	IQCJ-SCHIP1	3:159641150:A:C	3	159641150	lf_ps_40	494	-1303.77
Posterior midbody (CC 5)	IQCJ-SCHIP1	3:159641150:A:C	3	159641150	lf_ps_50	494	-1303.77
Posterior midbody (CC 5)	IQCJ-SCHIP1	3:159641150:A:C	3	159641150	lf_ps_60	494	-1303.77
Posterior midbody (CC 5)	IQCJ-SCHIP1	3:159641258:A:G	3	159641258	lf_ps_20	141	-119.152
Posterior midbody (CC 5)	IQCJ-SCHIP1	3:159641258:A:G	3	159641258	lf_ps_30	141	-119.152
Posterior midbody (CC 5)	IQCJ-SCHIP1	3:159641258:A:G	3	159641258	lf_ps_40	141	-119.152
Posterior midbody (CC 5)	IQCJ-SCHIP1	3:159641258:A:G	3	159641258	lf_ps_50	141	-119.152
Posterior midbody (CC 5)	IQCJ-SCHIP1	3:159641258:A:G	3	159641258	lf_ps_60	141	-119.152
Posterior midbody (CC 5)	IQCJ-SCHIP1	3:159641655:G:A	3	159641655	lf_ps_20	267	-534.47
Posterior midbody (CC 5)	IQCJ-SCHIP1	3:159641655:G:A	3	159641655	lf_ps_30	267	-534.471
Posterior midbody (CC 5)	IQCJ-SCHIP1	3:159641655:G:A	3	159641655	lf_ps_40	267	-534.471
Posterior midbody (CC 5)	IQCJ-SCHIP1	3:159641655:G:A	3	159641655	lf_ps_50	267	-534.471
Posterior midbody (CC 5)	IQCJ-SCHIP1	3:159641655:G:A	3	159641655	lf_ps_60	267	-534.471
Posterior midbody (CC 5)	IQCJ-SCHIP1	3:159642061:T:C	3	159642061	lf_ps_20	557	-1916.71
Posterior midbody (CC 5)	IQCJ-SCHIP1	3:159642061:T:C	3	159642061	lf_ps_30	557	-1916.71
Posterior midbody (CC 5)	IQCJ-SCHIP1	3:159642061:T:C	3	159642061	lf_ps_40	557	-1916.71
Posterior midbody (CC 5)	IQCJ-SCHIP1	3:159642061:T:C	3	159642061	lf_ps_50	557	-1916.71
Posterior midbody (CC 5)	IQCJ-SCHIP1	3:159642061:T:C	3	159642061	lf_ps_60	557	-1916.71
Posterior midbody (CC 5)	IQCJ-SCHIP1	3:159642471:C:T	3	159642471	lf_ps_20	557	-1916.71
Posterior midbody (CC 5)	IQCJ-SCHIP1	3:159642471:C:T	3	159642471	lf_ps_30	557	-1916.71
Posterior midbody (CC 5)	IQCJ-SCHIP1	3:159642471:C:T	3	159642471	lf_ps_40	557	-1916.71
Posterior midbody (CC 5)	IQCJ-SCHIP1	3:159642471:C:T	3	159642471	lf_ps_50	557	-1916.71
Posterior midbody (CC 5)	IQCJ-SCHIP1	3:159642471:C:T	3	159642471	lf_ps_60	557	-1916.71
Posterior midbody (CC 5)	IQCJ-SCHIP1	3:159642485:T:C	3	159642485	lf_ps_20	315	-895.953
Posterior midbody (CC 5)	IQCJ-SCHIP1	3:159642485:T:C	3	159642485	lf_ps_30	315	-895.953
Posterior midbody (CC 5)	IQCJ-SCHIP1	3:159642485:T:C	3	159642485	lf_ps_40	315	-895.953
Posterior midbody (CC 5)	IQCJ-SCHIP1	3:159642485:T:C	3	159642485	lf_ps_50	315	-895.952
Posterior midbody (CC 5)	IQCJ-SCHIP1	3:159642485:T:C	3	159642485	lf_ps_60	315	-895.953
Posterior midbody (CC 5)	IQCJ-SCHIP1	3:159644022:C:A	3	159644022	lf_ps_20	267	-170.141
Posterior midbody (CC 5)	IQCJ-SCHIP1	3:159644022:C:A	3	159644022	lf_ps_30	267	-170.141
Posterior midbody (CC 5)	IQCJ-SCHIP1	3:159644022:C:A	3	159644022	lf_ps_40	267	-170.141
Posterior midbody (CC 5)	IQCJ-SCHIP1	3:159644022:C:A	3	159644022	lf_ps_50	267	-170.141
Posterior midbody (CC 5)	IQCJ-SCHIP1	3:159644022:C:A	3	159644022	lf_ps_60	267	-170.141
Posterior midbody (CC 5)	IQCJ-SCHIP1	3:159644297:A:G	3	159644297	lf_ps_20	267	438.404
Posterior midbody (CC 5)	IQCJ-SCHIP1	3:159644297:A:G	3	159644297	lf_ps_30	267	438.404
Posterior midbody (CC 5)	IQCJ-SCHIP1	3:159644297:A:G	3	159644297	lf_ps_40	267	438.404
Posterior midbody (CC 5)	IQCJ-SCHIP1	3:159644297:A:G	3	159644297	lf_ps_50	267	438.404
Posterior midbody (CC 5)	IQCJ-SCHIP1	3:159644297:A:G	3	159644297	lf_ps_60	267	438.404
Posterior midbody (CC 5)	IQCJ-SCHIP1	3:159645671:A:C	3	159645671	lf_ps_20	190	399.617
Posterior midbody (CC 5)	IQCJ-SCHIP1	3:159645671:A:C	3	159645671	lf_ps_30	190	399.617
Posterior midbody (CC 5)	IQCJ-SCHIP1	3:159645671:A:C	3	159645671	lf_ps_40	190	399.617
Posterior midbody (CC 5)	IQCJ-SCHIP1	3:159645671:A:C	3	159645671	lf_ps_50	190	399.617
Posterior midbody (CC 5)	IQCJ-SCHIP1	3:159645671:A:C	3	159645671	lf_ps_60	190	399.617
Posterior midbody (CC 5)	IQCJ-SCHIP1	3:159646143:T:C	3	159646143	lf_ps_20	557	-1917.56
Posterior midbody (CC 5)	IQCJ-SCHIP1	3:159646143:T:C	3	159646143	lf_ps_30	557	-1917.56
Posterior midbody (CC 5)	IQCJ-SCHIP1	3:159646143:T:C	3	159646143	lf_ps_40	557	-1917.56
Posterior midbody (CC 5)	IQCJ-SCHIP1	3:159646143:T:C	3	159646143	lf_ps_50	557	-1917.58
Posterior midbody (CC 5)	IQCJ-SCHIP1	3:159646143:T:C	3	159646143	lf_ps_60	557	-1917.57
Posterior midbody (CC 5)	IQCJ-SCHIP1	3:159646830:G:A	3	159646830	lf_ps_20	368	-856.181
Posterior midbody (CC 5)	IQCJ-SCHIP1	3:159646830:G:A	3	159646830	lf_ps_30	368	-856.181
Posterior midbody (CC 5)	IQCJ-SCHIP1	3:159646830:G:A	3	159646830	lf_ps_40	368	-856.179
Posterior midbody (CC 5)	IQCJ-SCHIP1	3:159646830:G:A	3	159646830	lf_ps_50	368	-856.18
Posterior midbody (CC 5)	IQCJ-SCHIP1	3:159646830:G:A	3	159646830	lf_ps_60	368	-856.181
Posterior midbody (CC 5)	IQCJ-SCHIP1	3:159647643:G:A	3	159647643	lf_ps_20	557	-1324.53
Posterior midbody (CC 5)	IQCJ-SCHIP1	3:159647643:G:A	3	159647643	lf_ps_30	557	-1324.52
Posterior midbody (CC 5)	IQCJ-SCHIP1	3:159647643:G:A	3	159647643	lf_ps_40	557	-1324.52
Posterior midbody (CC 5)	IQCJ-SCHIP1	3:159647643:G:A	3	159647643	lf_ps_50	557	-1324.52
Posterior midbody (CC 5)	IQCJ-SCHIP1	3:159647643:G:A	3	159647643	lf_ps_60	557	-1324.53
Posterior midbody (CC 5)	IQCJ-SCHIP1	3:159648349:T:C	3	159648349	lf_ps_20	151	-302.93
Posterior midbody (CC 5)	IQCJ-SCHIP1	3:159648349:T:C	3	159648349	lf_ps_30	151	-302.93
Posterior midbody (CC 5)	IQCJ-SCHIP1	3:159648349:T:C	3	159648349	lf_ps_40	151	-302.93
Posterior midbody (CC 5)	IQCJ-SCHIP1	3:159648349:T:C	3	159648349	lf_ps_50	151	-302.93
Posterior midbody (CC 5)	IQCJ-SCHIP1	3:159648349:T:C	3	159648349	lf_ps_60	151	-302.93
Posterior midbody (CC 5)	IQCJ-SCHIP1	3:159649997:C:T	3	159649997	lf_ps_20	367	-852.513
Posterior midbody (CC 5)	IQCJ-SCHIP1	3:159649997:C:T	3	159649997	lf_ps_30	367	-852.514
Posterior midbody (CC 5)	IQCJ-SCHIP1	3:159649997:C:T	3	159649997	lf_ps_40	367	-852.514
Posterior midbody (CC 5)	IQCJ-SCHIP1	3:159649997:C:T	3	159649997	lf_ps_50	367	-852.514
Posterior midbody (CC 5)	IQCJ-SCHIP1	3:159649997:C:T	3	159649997	lf_ps_60	367	-852.514
Posterior midbody (CC 5)	IQCJ-SCHIP1	3:159651872:T:G	3	159651872	lf_ps_20	557	-1324.53
Posterior midbody (CC 5)	IQCJ-SCHIP1	3:159651872:T:G	3	159651872	lf_ps_30	557	-1324.52
Posterior midbody (CC 5)	IQCJ-SCHIP1	3:159651872:T:G	3	159651872	lf_ps_40	557	-1324.52
Posterior midbody (CC 5)	IQCJ-SCHIP1	3:159651872:T:G	3	159651872	lf_ps_50	557	-1324.52
Posterior midbody (CC 5)	IQCJ-SCHIP1	3:159651872:T:G	3	159651872	lf_ps_60	557	-1324.53
Posterior midbody (CC 5)	IQCJ-SCHIP1	3:159652271:C:T	3	159652271	lf_ps_20	227	222.685
Posterior midbody (CC 5)	IQCJ-SCHIP1	3:159652271:C:T	3	159652271	lf_ps_30	227	222.693
Posterior midbody (CC 5)	IQCJ-SCHIP1	3:159652271:C:T	3	159652271	lf_ps_40	227	222.696
Posterior midbody (CC 5)	IQCJ-SCHIP1	3:159652271:C:T	3	159652271	lf_ps_50	227	222.697
Posterior midbody (CC 5)	IQCJ-SCHIP1	3:159652271:C:T	3	159652271	lf_ps_60	227	222.698
Posterior midbody (CC 5)	IQCJ-SCHIP1	3:159653512:C:T	3	159653512	lf_ps_20	151	-302.93
Posterior midbody (CC 5)	IQCJ-SCHIP1	3:159653512:C:T	3	159653512	lf_ps_30	151	-302.93
Posterior midbody (CC 5)	IQCJ-SCHIP1	3:159653512:C:T	3	159653512	lf_ps_40	151	-302.93
Posterior midbody (CC 5)	IQCJ-SCHIP1	3:159653512:C:T	3	159653512	lf_ps_50	151	-302.93
Posterior midbody (CC 5)	IQCJ-SCHIP1	3:159653512:C:T	3	159653512	lf_ps_60	151	-302.93
Posterior midbody (CC 5)	IQCJ-SCHIP1	3:159653698:T:C	3	159653698	lf_ps_20	557	-1324.53
Posterior midbody (CC 5)	IQCJ-SCHIP1	3:159653698:T:C	3	159653698	lf_ps_30	557	-1324.52
Posterior midbody (CC 5)	IQCJ-SCHIP1	3:159653698:T:C	3	159653698	lf_ps_40	557	-1324.52
Posterior midbody (CC 5)	IQCJ-SCHIP1	3:159653698:T:C	3	159653698	lf_ps_50	557	-1324.52
Posterior midbody (CC 5)	IQCJ-SCHIP1	3:159653698:T:C	3	159653698	lf_ps_60	557	-1324.53
Posterior midbody (CC 5)	IQCJ-SCHIP1	3:159654047:G:A	3	159654047	lf_ps_20	557	-1542.09
Posterior midbody (CC 5)	IQCJ-SCHIP1	3:159654047:G:A	3	159654047	lf_ps_30	557	-1542.09
Posterior midbody (CC 5)	IQCJ-SCHIP1	3:159654047:G:A	3	159654047	lf_ps_40	557	-1542.09
Posterior midbody (CC 5)	IQCJ-SCHIP1	3:159654047:G:A	3	159654047	lf_ps_50	557	-1542.08
Posterior midbody (CC 5)	IQCJ-SCHIP1	3:159654047:G:A	3	159654047	lf_ps_60	557	-1542.08
Posterior midbody (CC 5)	IQCJ-SCHIP1	3:159655099:T:C	3	159655099	lf_ps_20	227	462.665
Posterior midbody (CC 5)	IQCJ-SCHIP1	3:159655099:T:C	3	159655099	lf_ps_30	227	462.668
Posterior midbody (CC 5)	IQCJ-SCHIP1	3:159655099:T:C	3	159655099	lf_ps_40	227	462.669
Posterior midbody (CC 5)	IQCJ-SCHIP1	3:159655099:T:C	3	159655099	lf_ps_50	227	462.672
Posterior midbody (CC 5)	IQCJ-SCHIP1	3:159655099:T:C	3	159655099	lf_ps_60	227	462.672
Posterior midbody (CC 5)	IQCJ-SCHIP1	3:159655667:A:G	3	159655667	lf_ps_20	267	186.524
Posterior midbody (CC 5)	IQCJ-SCHIP1	3:159655667:A:G	3	159655667	lf_ps_30	267	186.524
Posterior midbody (CC 5)	IQCJ-SCHIP1	3:159655667:A:G	3	159655667	lf_ps_40	267	186.524
Posterior midbody (CC 5)	IQCJ-SCHIP1	3:159655667:A:G	3	159655667	lf_ps_50	267	186.524
Posterior midbody (CC 5)	IQCJ-SCHIP1	3:159655667:A:G	3	159655667	lf_ps_60	267	186.524
Posterior midbody (CC 5)	IQCJ-SCHIP1	3:159656575:C:A	3	159656575	lf_ps_20	141	-119.152
Posterior midbody (CC 5)	IQCJ-SCHIP1	3:159656575:C:A	3	159656575	lf_ps_30	141	-119.152
Posterior midbody (CC 5)	IQCJ-SCHIP1	3:159656575:C:A	3	159656575	lf_ps_40	141	-119.152
Posterior midbody (CC 5)	IQCJ-SCHIP1	3:159656575:C:A	3	159656575	lf_ps_50	141	-119.152
Posterior midbody (CC 5)	IQCJ-SCHIP1	3:159656575:C:A	3	159656575	lf_ps_60	141	-119.152
Posterior midbody (CC 5)	IQCJ-SCHIP1	3:159661018:A:G	3	159661018	lf_ps_20	227	484.805
Posterior midbody (CC 5)	IQCJ-SCHIP1	3:159661018:A:G	3	159661018	lf_ps_30	227	484.804
Posterior midbody (CC 5)	IQCJ-SCHIP1	3:159661018:A:G	3	159661018	lf_ps_40	227	484.805
Posterior midbody (CC 5)	IQCJ-SCHIP1	3:159661018:A:G	3	159661018	lf_ps_50	227	484.804
Posterior midbody (CC 5)	IQCJ-SCHIP1	3:159661018:A:G	3	159661018	lf_ps_60	227	484.805
Posterior midbody (CC 5)	IQCJ-SCHIP1	3:159661175:G:A	3	159661175	lf_ps_20	378	-1151.66
Posterior midbody (CC 5)	IQCJ-SCHIP1	3:159661175:G:A	3	159661175	lf_ps_30	378	-1151.64
Posterior midbody (CC 5)	IQCJ-SCHIP1	3:159661175:G:A	3	159661175	lf_ps_40	378	-1151.64
Posterior midbody (CC 5)	IQCJ-SCHIP1	3:159661175:G:A	3	159661175	lf_ps_50	378	-1151.63
Posterior midbody (CC 5)	IQCJ-SCHIP1	3:159661175:G:A	3	159661175	lf_ps_60	378	-1151.63
Posterior midbody (CC 5)	IQCJ-SCHIP1	3:159661757:T:C	3	159661757	lf_ps_20	130	-234.731
Posterior midbody (CC 5)	IQCJ-SCHIP1	3:159661757:T:C	3	159661757	lf_ps_30	130	-234.729
Posterior midbody (CC 5)	IQCJ-SCHIP1	3:159661757:T:C	3	159661757	lf_ps_40	130	-234.73
Posterior midbody (CC 5)	IQCJ-SCHIP1	3:159661757:T:C	3	159661757	lf_ps_50	130	-234.73
Posterior midbody (CC 5)	IQCJ-SCHIP1	3:159661757:T:C	3	159661757	lf_ps_60	130	-234.729
Posterior midbody (CC 5)	IQCJ-SCHIP1	3:159662049:G:A	3	159662049	lf_ps_20	325	-930.35
Posterior midbody (CC 5)	IQCJ-SCHIP1	3:159662049:G:A	3	159662049	lf_ps_30	325	-930.35
Posterior midbody (CC 5)	IQCJ-SCHIP1	3:159662049:G:A	3	159662049	lf_ps_40	325	-930.351
Posterior midbody (CC 5)	IQCJ-SCHIP1	3:159662049:G:A	3	159662049	lf_ps_50	325	-930.35
Posterior midbody (CC 5)	IQCJ-SCHIP1	3:159662049:G:A	3	159662049	lf_ps_60	325	-930.35
Posterior midbody (CC 5)	IQCJ-SCHIP1	3:159662666:A:G	3	159662666	lf_ps_20	227	387.167
Posterior midbody (CC 5)	IQCJ-SCHIP1	3:159662666:A:G	3	159662666	lf_ps_30	227	387.167
Posterior midbody (CC 5)	IQCJ-SCHIP1	3:159662666:A:G	3	159662666	lf_ps_40	227	387.167
Posterior midbody (CC 5)	IQCJ-SCHIP1	3:159662666:A:G	3	159662666	lf_ps_50	227	387.167
Posterior midbody (CC 5)	IQCJ-SCHIP1	3:159662666:A:G	3	159662666	lf_ps_60	227	387.167
Posterior midbody (CC 5)	IQCJ-SCHIP1	3:159663317:C:A	3	159663317	lf_ps_20	179	397.951
Posterior midbody (CC 5)	IQCJ-SCHIP1	3:159663317:C:A	3	159663317	lf_ps_30	179	397.951
Posterior midbody (CC 5)	IQCJ-SCHIP1	3:159663317:C:A	3	159663317	lf_ps_40	179	397.951
Posterior midbody (CC 5)	IQCJ-SCHIP1	3:159663317:C:A	3	159663317	lf_ps_50	179	397.951
Posterior midbody (CC 5)	IQCJ-SCHIP1	3:159663317:C:A	3	159663317	lf_ps_60	179	397.951
Posterior midbody (CC 5)	IQCJ-SCHIP1	3:159663493:C:T	3	159663493	lf_ps_20	557	-1917.71
Posterior midbody (CC 5)	IQCJ-SCHIP1	3:159663493:C:T	3	159663493	lf_ps_30	557	-1917.71
Posterior midbody (CC 5)	IQCJ-SCHIP1	3:159663493:C:T	3	159663493	lf_ps_40	557	-1917.71
Posterior midbody (CC 5)	IQCJ-SCHIP1	3:159663493:C:T	3	159663493	lf_ps_50	557	-1917.71
Posterior midbody (CC 5)	IQCJ-SCHIP1	3:159663493:C:T	3	159663493	lf_ps_60	557	-1917.71
Posterior midbody (CC 5)	IQCJ-SCHIP1	3:159663573:T:C	3	159663573	lf_ps_20	319	-697.432
Posterior midbody (CC 5)	IQCJ-SCHIP1	3:159663573:T:C	3	159663573	lf_ps_30	319	-697.432
Posterior midbody (CC 5)	IQCJ-SCHIP1	3:159663573:T:C	3	159663573	lf_ps_40	319	-697.432
Posterior midbody (CC 5)	IQCJ-SCHIP1	3:159663573:T:C	3	159663573	lf_ps_50	319	-697.432
Posterior midbody (CC 5)	IQCJ-SCHIP1	3:159663573:T:C	3	159663573	lf_ps_60	319	-697.433
Posterior midbody (CC 5)	IQCJ-SCHIP1	3:159665534:A:G	3	159665534	lf_ps_20	315	-892.706
Posterior midbody (CC 5)	IQCJ-SCHIP1	3:159665534:A:G	3	159665534	lf_ps_30	315	-892.707
Posterior midbody (CC 5)	IQCJ-SCHIP1	3:159665534:A:G	3	159665534	lf_ps_40	315	-892.707
Posterior midbody (CC 5)	IQCJ-SCHIP1	3:159665534:A:G	3	159665534	lf_ps_50	315	-892.707
Posterior midbody (CC 5)	IQCJ-SCHIP1	3:159665534:A:G	3	159665534	lf_ps_60	315	-892.707
Posterior midbody (CC 5)	IQCJ-SCHIP1	3:159665946:A:C	3	159665946	lf_ps_20	557	-1916.64
Posterior midbody (CC 5)	IQCJ-SCHIP1	3:159665946:A:C	3	159665946	lf_ps_30	557	-1916.63
Posterior midbody (CC 5)	IQCJ-SCHIP1	3:159665946:A:C	3	159665946	lf_ps_40	557	-1916.63
Posterior midbody (CC 5)	IQCJ-SCHIP1	3:159665946:A:C	3	159665946	lf_ps_50	557	-1916.63
Posterior midbody (CC 5)	IQCJ-SCHIP1	3:159665946:A:C	3	159665946	lf_ps_60	557	-1916.63
Posterior midbody (CC 5)	IQCJ-SCHIP1	3:159666869:T:C	3	159666869	lf_ps_20	557	-1917.56
Posterior midbody (CC 5)	IQCJ-SCHIP1	3:159666869:T:C	3	159666869	lf_ps_30	557	-1917.56
Posterior midbody (CC 5)	IQCJ-SCHIP1	3:159666869:T:C	3	159666869	lf_ps_40	557	-1917.56
Posterior midbody (CC 5)	IQCJ-SCHIP1	3:159666869:T:C	3	159666869	lf_ps_50	557	-1917.58
Posterior midbody (CC 5)	IQCJ-SCHIP1	3:159666869:T:C	3	159666869	lf_ps_60	557	-1917.57
Posterior midbody (CC 5)	IQCJ-SCHIP1	3:159666957:C:T	3	159666957	lf_ps_20	227	503.774
Posterior midbody (CC 5)	IQCJ-SCHIP1	3:159666957:C:T	3	159666957	lf_ps_30	227	503.774
Posterior midbody (CC 5)	IQCJ-SCHIP1	3:159666957:C:T	3	159666957	lf_ps_40	227	503.774
Posterior midbody (CC 5)	IQCJ-SCHIP1	3:159666957:C:T	3	159666957	lf_ps_50	227	503.774
Posterior midbody (CC 5)	IQCJ-SCHIP1	3:159666957:C:T	3	159666957	lf_ps_60	227	503.773
Posterior midbody (CC 5)	IQCJ-SCHIP1	3:159667276:A:G	3	159667276	lf_ps_20	378	-888.455
Posterior midbody (CC 5)	IQCJ-SCHIP1	3:159667276:A:G	3	159667276	lf_ps_30	378	-888.455
Posterior midbody (CC 5)	IQCJ-SCHIP1	3:159667276:A:G	3	159667276	lf_ps_40	378	-888.456
Posterior midbody (CC 5)	IQCJ-SCHIP1	3:159667276:A:G	3	159667276	lf_ps_50	378	-888.456
Posterior midbody (CC 5)	IQCJ-SCHIP1	3:159667276:A:G	3	159667276	lf_ps_60	378	-888.456
Posterior midbody (CC 5)	IQCJ-SCHIP1	3:159669316:A:G	3	159669316	lf_ps_20	151	-302.93
Posterior midbody (CC 5)	IQCJ-SCHIP1	3:159669316:A:G	3	159669316	lf_ps_30	151	-302.93
Posterior midbody (CC 5)	IQCJ-SCHIP1	3:159669316:A:G	3	159669316	lf_ps_40	151	-302.93
Posterior midbody (CC 5)	IQCJ-SCHIP1	3:159669316:A:G	3	159669316	lf_ps_50	151	-302.93
Posterior midbody (CC 5)	IQCJ-SCHIP1	3:159669316:A:G	3	159669316	lf_ps_60	151	-302.93
Posterior midbody (CC 5)	IQCJ-SCHIP1	3:159669994:C:T	3	159669994	lf_ps_20	190	329.939
Posterior midbody (CC 5)	IQCJ-SCHIP1	3:159669994:C:T	3	159669994	lf_ps_30	190	329.939
