## Supplementary Tables for "Mapping corpus callosum architecture: developmental, genetic, and cognitive correlates in youth" (part 15 of 53)

### Sheet: Table S13 (continued)
Table S13. Akaike Information Criterion (AIC) values for penalised functional regression (PFR) models examining the association between along-tract MD patterns and genetic variants within the IQCJ-SCHIP1 gene, using spline basis functions (k = 20–60) across the seven corpus callosum tracts.
Posterior midbody (CC 5)	IQCJ-SCHIP1	3:159669994:C:T	3	159669994	lf_ps_40	190	329.939
Posterior midbody (CC 5)	IQCJ-SCHIP1	3:159669994:C:T	3	159669994	lf_ps_50	190	329.939
Posterior midbody (CC 5)	IQCJ-SCHIP1	3:159669994:C:T	3	159669994	lf_ps_60	190	329.939
Posterior midbody (CC 5)	IQCJ-SCHIP1	3:159670576:C:T	3	159670576	lf_ps_20	325	-932.546
Posterior midbody (CC 5)	IQCJ-SCHIP1	3:159670576:C:T	3	159670576	lf_ps_30	325	-932.546
Posterior midbody (CC 5)	IQCJ-SCHIP1	3:159670576:C:T	3	159670576	lf_ps_40	325	-932.545
Posterior midbody (CC 5)	IQCJ-SCHIP1	3:159670576:C:T	3	159670576	lf_ps_50	325	-932.546
Posterior midbody (CC 5)	IQCJ-SCHIP1	3:159670576:C:T	3	159670576	lf_ps_60	325	-932.545
Posterior midbody (CC 5)	IQCJ-SCHIP1	3:159670719:G:A	3	159670719	lf_ps_20	151	-302.93
Posterior midbody (CC 5)	IQCJ-SCHIP1	3:159670719:G:A	3	159670719	lf_ps_30	151	-302.93
Posterior midbody (CC 5)	IQCJ-SCHIP1	3:159670719:G:A	3	159670719	lf_ps_40	151	-302.93
Posterior midbody (CC 5)	IQCJ-SCHIP1	3:159670719:G:A	3	159670719	lf_ps_50	151	-302.93
Posterior midbody (CC 5)	IQCJ-SCHIP1	3:159670719:G:A	3	159670719	lf_ps_60	151	-302.93
Posterior midbody (CC 5)	IQCJ-SCHIP1	3:159671046:C:T	3	159671046	lf_ps_20	325	-494.308
Posterior midbody (CC 5)	IQCJ-SCHIP1	3:159671046:C:T	3	159671046	lf_ps_30	325	-494.307
Posterior midbody (CC 5)	IQCJ-SCHIP1	3:159671046:C:T	3	159671046	lf_ps_40	325	-494.308
Posterior midbody (CC 5)	IQCJ-SCHIP1	3:159671046:C:T	3	159671046	lf_ps_50	325	-494.307
Posterior midbody (CC 5)	IQCJ-SCHIP1	3:159671046:C:T	3	159671046	lf_ps_60	325	-494.307
Posterior midbody (CC 5)	IQCJ-SCHIP1	3:159671204:C:A	3	159671204	lf_ps_20	141	-119.152
Posterior midbody (CC 5)	IQCJ-SCHIP1	3:159671204:C:A	3	159671204	lf_ps_30	141	-119.152
Posterior midbody (CC 5)	IQCJ-SCHIP1	3:159671204:C:A	3	159671204	lf_ps_40	141	-119.152
Posterior midbody (CC 5)	IQCJ-SCHIP1	3:159671204:C:A	3	159671204	lf_ps_50	141	-119.152
Posterior midbody (CC 5)	IQCJ-SCHIP1	3:159671204:C:A	3	159671204	lf_ps_60	141	-119.152
Posterior midbody (CC 5)	IQCJ-SCHIP1	3:159671413:G:A	3	159671413	lf_ps_20	557	-1324.53
Posterior midbody (CC 5)	IQCJ-SCHIP1	3:159671413:G:A	3	159671413	lf_ps_30	557	-1324.52
Posterior midbody (CC 5)	IQCJ-SCHIP1	3:159671413:G:A	3	159671413	lf_ps_40	557	-1324.52
Posterior midbody (CC 5)	IQCJ-SCHIP1	3:159671413:G:A	3	159671413	lf_ps_50	557	-1324.52
Posterior midbody (CC 5)	IQCJ-SCHIP1	3:159671413:G:A	3	159671413	lf_ps_60	557	-1324.53
Posterior midbody (CC 5)	IQCJ-SCHIP1	3:159672597:A:G	3	159672597	lf_ps_20	256	329.963
Posterior midbody (CC 5)	IQCJ-SCHIP1	3:159672597:A:G	3	159672597	lf_ps_30	256	329.963
Posterior midbody (CC 5)	IQCJ-SCHIP1	3:159672597:A:G	3	159672597	lf_ps_40	256	329.963
Posterior midbody (CC 5)	IQCJ-SCHIP1	3:159672597:A:G	3	159672597	lf_ps_50	256	329.963
Posterior midbody (CC 5)	IQCJ-SCHIP1	3:159672597:A:G	3	159672597	lf_ps_60	256	329.963
Posterior midbody (CC 5)	IQCJ-SCHIP1	3:159674500:C:A	3	159674500	lf_ps_20	378	-1144.34
Posterior midbody (CC 5)	IQCJ-SCHIP1	3:159674500:C:A	3	159674500	lf_ps_30	378	-1144.34
Posterior midbody (CC 5)	IQCJ-SCHIP1	3:159674500:C:A	3	159674500	lf_ps_40	378	-1144.34
Posterior midbody (CC 5)	IQCJ-SCHIP1	3:159674500:C:A	3	159674500	lf_ps_50	378	-1144.34
Posterior midbody (CC 5)	IQCJ-SCHIP1	3:159674500:C:A	3	159674500	lf_ps_60	378	-1144.34
Posterior midbody (CC 5)	IQCJ-SCHIP1	3:159674569:A:G	3	159674569	lf_ps_20	378	-1144.34
Posterior midbody (CC 5)	IQCJ-SCHIP1	3:159674569:A:G	3	159674569	lf_ps_30	378	-1144.34
Posterior midbody (CC 5)	IQCJ-SCHIP1	3:159674569:A:G	3	159674569	lf_ps_40	378	-1144.34
Posterior midbody (CC 5)	IQCJ-SCHIP1	3:159674569:A:G	3	159674569	lf_ps_50	378	-1144.34
Posterior midbody (CC 5)	IQCJ-SCHIP1	3:159674569:A:G	3	159674569	lf_ps_60	378	-1144.34
Posterior midbody (CC 5)	IQCJ-SCHIP1	3:159674620:A:G	3	159674620	lf_ps_20	378	-742.653
Posterior midbody (CC 5)	IQCJ-SCHIP1	3:159674620:A:G	3	159674620	lf_ps_30	378	-742.654
Posterior midbody (CC 5)	IQCJ-SCHIP1	3:159674620:A:G	3	159674620	lf_ps_40	378	-742.653
Posterior midbody (CC 5)	IQCJ-SCHIP1	3:159674620:A:G	3	159674620	lf_ps_50	378	-742.654
Posterior midbody (CC 5)	IQCJ-SCHIP1	3:159674620:A:G	3	159674620	lf_ps_60	378	-742.654
Posterior midbody (CC 5)	IQCJ-SCHIP1	3:159675391:A:C	3	159675391	lf_ps_20	179	289.707
Posterior midbody (CC 5)	IQCJ-SCHIP1	3:159675391:A:C	3	159675391	lf_ps_30	179	289.707
Posterior midbody (CC 5)	IQCJ-SCHIP1	3:159675391:A:C	3	159675391	lf_ps_40	179	289.707
Posterior midbody (CC 5)	IQCJ-SCHIP1	3:159675391:A:C	3	159675391	lf_ps_50	179	289.707
Posterior midbody (CC 5)	IQCJ-SCHIP1	3:159675391:A:C	3	159675391	lf_ps_60	179	289.707
Posterior midbody (CC 5)	IQCJ-SCHIP1	3:159675438:C:T	3	159675438	lf_ps_20	557	-1918.25
Posterior midbody (CC 5)	IQCJ-SCHIP1	3:159675438:C:T	3	159675438	lf_ps_30	557	-1918.25
Posterior midbody (CC 5)	IQCJ-SCHIP1	3:159675438:C:T	3	159675438	lf_ps_40	557	-1918.25
Posterior midbody (CC 5)	IQCJ-SCHIP1	3:159675438:C:T	3	159675438	lf_ps_50	557	-1918.25
Posterior midbody (CC 5)	IQCJ-SCHIP1	3:159675438:C:T	3	159675438	lf_ps_60	557	-1918.25
Posterior midbody (CC 5)	IQCJ-SCHIP1	3:159675830:A:G	3	159675830	lf_ps_20	227	402.881
Posterior midbody (CC 5)	IQCJ-SCHIP1	3:159675830:A:G	3	159675830	lf_ps_30	227	402.881
Posterior midbody (CC 5)	IQCJ-SCHIP1	3:159675830:A:G	3	159675830	lf_ps_40	227	402.881
Posterior midbody (CC 5)	IQCJ-SCHIP1	3:159675830:A:G	3	159675830	lf_ps_50	227	402.881
Posterior midbody (CC 5)	IQCJ-SCHIP1	3:159675830:A:G	3	159675830	lf_ps_60	227	402.881
Posterior midbody (CC 5)	IQCJ-SCHIP1	3:159675979:G:A	3	159675979	lf_ps_20	378	-742.653
Posterior midbody (CC 5)	IQCJ-SCHIP1	3:159675979:G:A	3	159675979	lf_ps_30	378	-742.654
Posterior midbody (CC 5)	IQCJ-SCHIP1	3:159675979:G:A	3	159675979	lf_ps_40	378	-742.653
Posterior midbody (CC 5)	IQCJ-SCHIP1	3:159675979:G:A	3	159675979	lf_ps_50	378	-742.654
Posterior midbody (CC 5)	IQCJ-SCHIP1	3:159675979:G:A	3	159675979	lf_ps_60	378	-742.654
Posterior midbody (CC 5)	IQCJ-SCHIP1	3:159676539:C:T	3	159676539	lf_ps_20	378	-742.653
Posterior midbody (CC 5)	IQCJ-SCHIP1	3:159676539:C:T	3	159676539	lf_ps_30	378	-742.654
Posterior midbody (CC 5)	IQCJ-SCHIP1	3:159676539:C:T	3	159676539	lf_ps_40	378	-742.653
Posterior midbody (CC 5)	IQCJ-SCHIP1	3:159676539:C:T	3	159676539	lf_ps_50	378	-742.654
Posterior midbody (CC 5)	IQCJ-SCHIP1	3:159676539:C:T	3	159676539	lf_ps_60	378	-742.654
Posterior midbody (CC 5)	IQCJ-SCHIP1	3:159677499:C:T	3	159677499	lf_ps_20	378	-1144.34
Posterior midbody (CC 5)	IQCJ-SCHIP1	3:159677499:C:T	3	159677499	lf_ps_30	378	-1144.34
Posterior midbody (CC 5)	IQCJ-SCHIP1	3:159677499:C:T	3	159677499	lf_ps_40	378	-1144.34
Posterior midbody (CC 5)	IQCJ-SCHIP1	3:159677499:C:T	3	159677499	lf_ps_50	378	-1144.34
Posterior midbody (CC 5)	IQCJ-SCHIP1	3:159677499:C:T	3	159677499	lf_ps_60	378	-1144.34
Posterior midbody (CC 5)	IQCJ-SCHIP1	3:159677529:G:A	3	159677529	lf_ps_20	504	-1683.05
Posterior midbody (CC 5)	IQCJ-SCHIP1	3:159677529:G:A	3	159677529	lf_ps_30	504	-1683.05
Posterior midbody (CC 5)	IQCJ-SCHIP1	3:159677529:G:A	3	159677529	lf_ps_40	504	-1683.05
Posterior midbody (CC 5)	IQCJ-SCHIP1	3:159677529:G:A	3	159677529	lf_ps_50	504	-1683.05
Posterior midbody (CC 5)	IQCJ-SCHIP1	3:159677529:G:A	3	159677529	lf_ps_60	504	-1683.05
Posterior midbody (CC 5)	IQCJ-SCHIP1	3:159678641:G:T	3	159678641	lf_ps_20	190	375.819
Posterior midbody (CC 5)	IQCJ-SCHIP1	3:159678641:G:T	3	159678641	lf_ps_30	190	375.819
Posterior midbody (CC 5)	IQCJ-SCHIP1	3:159678641:G:T	3	159678641	lf_ps_40	190	375.819
Posterior midbody (CC 5)	IQCJ-SCHIP1	3:159678641:G:T	3	159678641	lf_ps_50	190	375.819
Posterior midbody (CC 5)	IQCJ-SCHIP1	3:159678641:G:T	3	159678641	lf_ps_60	190	375.819
Posterior midbody (CC 5)	IQCJ-SCHIP1	3:159678736:T:C	3	159678736	lf_ps_20	190	337.295
Posterior midbody (CC 5)	IQCJ-SCHIP1	3:159678736:T:C	3	159678736	lf_ps_30	190	337.295
Posterior midbody (CC 5)	IQCJ-SCHIP1	3:159678736:T:C	3	159678736	lf_ps_40	190	337.294
Posterior midbody (CC 5)	IQCJ-SCHIP1	3:159678736:T:C	3	159678736	lf_ps_50	190	337.295
Posterior midbody (CC 5)	IQCJ-SCHIP1	3:159678736:T:C	3	159678736	lf_ps_60	190	337.295
Posterior midbody (CC 5)	IQCJ-SCHIP1	3:159678968:C:T	3	159678968	lf_ps_20	378	-742.653
Posterior midbody (CC 5)	IQCJ-SCHIP1	3:159678968:C:T	3	159678968	lf_ps_30	378	-742.654
Posterior midbody (CC 5)	IQCJ-SCHIP1	3:159678968:C:T	3	159678968	lf_ps_40	378	-742.653
Posterior midbody (CC 5)	IQCJ-SCHIP1	3:159678968:C:T	3	159678968	lf_ps_50	378	-742.654
Posterior midbody (CC 5)	IQCJ-SCHIP1	3:159678968:C:T	3	159678968	lf_ps_60	378	-742.654
Posterior midbody (CC 5)	IQCJ-SCHIP1	3:159680186:G:A	3	159680186	lf_ps_20	378	-1144.34
Posterior midbody (CC 5)	IQCJ-SCHIP1	3:159680186:G:A	3	159680186	lf_ps_30	378	-1144.34
Posterior midbody (CC 5)	IQCJ-SCHIP1	3:159680186:G:A	3	159680186	lf_ps_40	378	-1144.34
Posterior midbody (CC 5)	IQCJ-SCHIP1	3:159680186:G:A	3	159680186	lf_ps_50	378	-1144.34
Posterior midbody (CC 5)	IQCJ-SCHIP1	3:159680186:G:A	3	159680186	lf_ps_60	378	-1144.34
Posterior midbody (CC 5)	IQCJ-SCHIP1	3:159680335:C:T	3	159680335	lf_ps_20	378	-742.653
Posterior midbody (CC 5)	IQCJ-SCHIP1	3:159680335:C:T	3	159680335	lf_ps_30	378	-742.654
Posterior midbody (CC 5)	IQCJ-SCHIP1	3:159680335:C:T	3	159680335	lf_ps_40	378	-742.653
Posterior midbody (CC 5)	IQCJ-SCHIP1	3:159680335:C:T	3	159680335	lf_ps_50	378	-742.654
Posterior midbody (CC 5)	IQCJ-SCHIP1	3:159680335:C:T	3	159680335	lf_ps_60	378	-742.654
Posterior midbody (CC 5)	IQCJ-SCHIP1	3:159681416:T:C	3	159681416	lf_ps_20	227	405.493
Posterior midbody (CC 5)	IQCJ-SCHIP1	3:159681416:T:C	3	159681416	lf_ps_30	227	405.493
Posterior midbody (CC 5)	IQCJ-SCHIP1	3:159681416:T:C	3	159681416	lf_ps_40	227	405.493
Posterior midbody (CC 5)	IQCJ-SCHIP1	3:159681416:T:C	3	159681416	lf_ps_50	227	405.493
Posterior midbody (CC 5)	IQCJ-SCHIP1	3:159681416:T:C	3	159681416	lf_ps_60	227	405.493
Posterior midbody (CC 5)	IQCJ-SCHIP1	3:159681643:G:T	3	159681643	lf_ps_20	378	-742.653
Posterior midbody (CC 5)	IQCJ-SCHIP1	3:159681643:G:T	3	159681643	lf_ps_30	378	-742.654
Posterior midbody (CC 5)	IQCJ-SCHIP1	3:159681643:G:T	3	159681643	lf_ps_40	378	-742.653
Posterior midbody (CC 5)	IQCJ-SCHIP1	3:159681643:G:T	3	159681643	lf_ps_50	378	-742.654
Posterior midbody (CC 5)	IQCJ-SCHIP1	3:159681643:G:T	3	159681643	lf_ps_60	378	-742.654
Posterior midbody (CC 5)	IQCJ-SCHIP1	3:159682704:C:T	3	159682704	lf_ps_20	480	-1616.72
Posterior midbody (CC 5)	IQCJ-SCHIP1	3:159682704:C:T	3	159682704	lf_ps_30	480	-1616.72
Posterior midbody (CC 5)	IQCJ-SCHIP1	3:159682704:C:T	3	159682704	lf_ps_40	480	-1616.72
Posterior midbody (CC 5)	IQCJ-SCHIP1	3:159682704:C:T	3	159682704	lf_ps_50	480	-1616.72
Posterior midbody (CC 5)	IQCJ-SCHIP1	3:159682704:C:T	3	159682704	lf_ps_60	480	-1616.72
Posterior midbody (CC 5)	IQCJ-SCHIP1	3:159682790:C:T	3	159682790	lf_ps_20	267	-546.433
Posterior midbody (CC 5)	IQCJ-SCHIP1	3:159682790:C:T	3	159682790	lf_ps_30	267	-546.432
Posterior midbody (CC 5)	IQCJ-SCHIP1	3:159682790:C:T	3	159682790	lf_ps_40	267	-546.431
Posterior midbody (CC 5)	IQCJ-SCHIP1	3:159682790:C:T	3	159682790	lf_ps_50	267	-546.432
Posterior midbody (CC 5)	IQCJ-SCHIP1	3:159682790:C:T	3	159682790	lf_ps_60	267	-546.432
Posterior midbody (CC 5)	IQCJ-SCHIP1	3:159683647:G:T	3	159683647	lf_ps_20	141	-119.152
Posterior midbody (CC 5)	IQCJ-SCHIP1	3:159683647:G:T	3	159683647	lf_ps_30	141	-119.152
Posterior midbody (CC 5)	IQCJ-SCHIP1	3:159683647:G:T	3	159683647	lf_ps_40	141	-119.152
Posterior midbody (CC 5)	IQCJ-SCHIP1	3:159683647:G:T	3	159683647	lf_ps_50	141	-119.152
Posterior midbody (CC 5)	IQCJ-SCHIP1	3:159683647:G:T	3	159683647	lf_ps_60	141	-119.152
Posterior midbody (CC 5)	IQCJ-SCHIP1	3:159684231:T:G	3	159684231	lf_ps_20	378	-1144.34
Posterior midbody (CC 5)	IQCJ-SCHIP1	3:159684231:T:G	3	159684231	lf_ps_30	378	-1144.34
Posterior midbody (CC 5)	IQCJ-SCHIP1	3:159684231:T:G	3	159684231	lf_ps_40	378	-1144.34
Posterior midbody (CC 5)	IQCJ-SCHIP1	3:159684231:T:G	3	159684231	lf_ps_50	378	-1144.34
Posterior midbody (CC 5)	IQCJ-SCHIP1	3:159684231:T:G	3	159684231	lf_ps_60	378	-1144.34
Posterior midbody (CC 5)	IQCJ-SCHIP1	3:159684709:C:T	3	159684709	lf_ps_20	480	-1616.53
Posterior midbody (CC 5)	IQCJ-SCHIP1	3:159684709:C:T	3	159684709	lf_ps_30	480	-1616.53
Posterior midbody (CC 5)	IQCJ-SCHIP1	3:159684709:C:T	3	159684709	lf_ps_40	480	-1616.53
Posterior midbody (CC 5)	IQCJ-SCHIP1	3:159684709:C:T	3	159684709	lf_ps_50	480	-1616.53
Posterior midbody (CC 5)	IQCJ-SCHIP1	3:159684709:C:T	3	159684709	lf_ps_60	480	-1616.53
Posterior midbody (CC 5)	IQCJ-SCHIP1	3:159685520:G:A	3	159685520	lf_ps_20	378	-1144.34
Posterior midbody (CC 5)	IQCJ-SCHIP1	3:159685520:G:A	3	159685520	lf_ps_30	378	-1144.34
Posterior midbody (CC 5)	IQCJ-SCHIP1	3:159685520:G:A	3	159685520	lf_ps_40	378	-1144.34
Posterior midbody (CC 5)	IQCJ-SCHIP1	3:159685520:G:A	3	159685520	lf_ps_50	378	-1144.34
Posterior midbody (CC 5)	IQCJ-SCHIP1	3:159685520:G:A	3	159685520	lf_ps_60	378	-1144.34
Posterior midbody (CC 5)	IQCJ-SCHIP1	3:159685558:C:A	3	159685558	lf_ps_20	557	-1542.09
Posterior midbody (CC 5)	IQCJ-SCHIP1	3:159685558:C:A	3	159685558	lf_ps_30	557	-1542.09
Posterior midbody (CC 5)	IQCJ-SCHIP1	3:159685558:C:A	3	159685558	lf_ps_40	557	-1542.09
Posterior midbody (CC 5)	IQCJ-SCHIP1	3:159685558:C:A	3	159685558	lf_ps_50	557	-1542.08
Posterior midbody (CC 5)	IQCJ-SCHIP1	3:159685558:C:A	3	159685558	lf_ps_60	557	-1542.08
Posterior midbody (CC 5)	IQCJ-SCHIP1	3:159686068:T:C	3	159686068	lf_ps_20	190	247.441
Posterior midbody (CC 5)	IQCJ-SCHIP1	3:159686068:T:C	3	159686068	lf_ps_30	190	247.441
Posterior midbody (CC 5)	IQCJ-SCHIP1	3:159686068:T:C	3	159686068	lf_ps_40	190	247.441
Posterior midbody (CC 5)	IQCJ-SCHIP1	3:159686068:T:C	3	159686068	lf_ps_50	190	247.441
Posterior midbody (CC 5)	IQCJ-SCHIP1	3:159686068:T:C	3	159686068	lf_ps_60	190	247.441
Posterior midbody (CC 5)	IQCJ-SCHIP1	3:159686345:T:C	3	159686345	lf_ps_20	179	399.712
Posterior midbody (CC 5)	IQCJ-SCHIP1	3:159686345:T:C	3	159686345	lf_ps_30	179	399.712
Posterior midbody (CC 5)	IQCJ-SCHIP1	3:159686345:T:C	3	159686345	lf_ps_40	179	399.712
Posterior midbody (CC 5)	IQCJ-SCHIP1	3:159686345:T:C	3	159686345	lf_ps_50	179	399.712
Posterior midbody (CC 5)	IQCJ-SCHIP1	3:159686345:T:C	3	159686345	lf_ps_60	179	399.712
Posterior midbody (CC 5)	IQCJ-SCHIP1	3:159687649:G:A	3	159687649	lf_ps_20	546	-1866.44
Posterior midbody (CC 5)	IQCJ-SCHIP1	3:159687649:G:A	3	159687649	lf_ps_30	546	-1866.42
Posterior midbody (CC 5)	IQCJ-SCHIP1	3:159687649:G:A	3	159687649	lf_ps_40	546	-1866.42
Posterior midbody (CC 5)	IQCJ-SCHIP1	3:159687649:G:A	3	159687649	lf_ps_50	546	-1866.42
Posterior midbody (CC 5)	IQCJ-SCHIP1	3:159687649:G:A	3	159687649	lf_ps_60	546	-1866.41
Posterior midbody (CC 5)	IQCJ-SCHIP1	3:159688029:C:T	3	159688029	lf_ps_20	179	282.353
Posterior midbody (CC 5)	IQCJ-SCHIP1	3:159688029:C:T	3	159688029	lf_ps_30	179	282.353
Posterior midbody (CC 5)	IQCJ-SCHIP1	3:159688029:C:T	3	159688029	lf_ps_40	179	282.353
Posterior midbody (CC 5)	IQCJ-SCHIP1	3:159688029:C:T	3	159688029	lf_ps_50	179	282.353
Posterior midbody (CC 5)	IQCJ-SCHIP1	3:159688029:C:T	3	159688029	lf_ps_60	179	282.353
Posterior midbody (CC 5)	IQCJ-SCHIP1	3:159688294:G:A	3	159688294	lf_ps_20	179	393.56
Posterior midbody (CC 5)	IQCJ-SCHIP1	3:159688294:G:A	3	159688294	lf_ps_30	179	393.56
Posterior midbody (CC 5)	IQCJ-SCHIP1	3:159688294:G:A	3	159688294	lf_ps_40	179	393.56
Posterior midbody (CC 5)	IQCJ-SCHIP1	3:159688294:G:A	3	159688294	lf_ps_50	179	393.56
Posterior midbody (CC 5)	IQCJ-SCHIP1	3:159688294:G:A	3	159688294	lf_ps_60	179	393.56
Posterior midbody (CC 5)	IQCJ-SCHIP1	3:159689199:G:A	3	159689199	lf_ps_20	378	-889.937
Posterior midbody (CC 5)	IQCJ-SCHIP1	3:159689199:G:A	3	159689199	lf_ps_30	378	-889.938
Posterior midbody (CC 5)	IQCJ-SCHIP1	3:159689199:G:A	3	159689199	lf_ps_40	378	-889.936
Posterior midbody (CC 5)	IQCJ-SCHIP1	3:159689199:G:A	3	159689199	lf_ps_50	378	-889.937
Posterior midbody (CC 5)	IQCJ-SCHIP1	3:159689199:G:A	3	159689199	lf_ps_60	378	-889.938
Posterior midbody (CC 5)	IQCJ-SCHIP1	3:159689907:T:C	3	159689907	lf_ps_20	256	-500.724
Posterior midbody (CC 5)	IQCJ-SCHIP1	3:159689907:T:C	3	159689907	lf_ps_30	256	-500.724
Posterior midbody (CC 5)	IQCJ-SCHIP1	3:159689907:T:C	3	159689907	lf_ps_40	256	-500.725
Posterior midbody (CC 5)	IQCJ-SCHIP1	3:159689907:T:C	3	159689907	lf_ps_50	256	-500.724
Posterior midbody (CC 5)	IQCJ-SCHIP1	3:159689907:T:C	3	159689907	lf_ps_60	256	-500.724
Posterior midbody (CC 5)	IQCJ-SCHIP1	3:159690278:T:C	3	159690278	lf_ps_20	256	-500.724
Posterior midbody (CC 5)	IQCJ-SCHIP1	3:159690278:T:C	3	159690278	lf_ps_30	256	-500.724
Posterior midbody (CC 5)	IQCJ-SCHIP1	3:159690278:T:C	3	159690278	lf_ps_40	256	-500.725
Posterior midbody (CC 5)	IQCJ-SCHIP1	3:159690278:T:C	3	159690278	lf_ps_50	256	-500.724
Posterior midbody (CC 5)	IQCJ-SCHIP1	3:159690278:T:C	3	159690278	lf_ps_60	256	-500.724
Posterior midbody (CC 5)	IQCJ-SCHIP1	3:159691049:G:A	3	159691049	lf_ps_20	256	522.483
Posterior midbody (CC 5)	IQCJ-SCHIP1	3:159691049:G:A	3	159691049	lf_ps_30	256	522.483
Posterior midbody (CC 5)	IQCJ-SCHIP1	3:159691049:G:A	3	159691049	lf_ps_40	256	522.483
Posterior midbody (CC 5)	IQCJ-SCHIP1	3:159691049:G:A	3	159691049	lf_ps_50	256	522.483
Posterior midbody (CC 5)	IQCJ-SCHIP1	3:159691049:G:A	3	159691049	lf_ps_60	256	522.483
Posterior midbody (CC 5)	IQCJ-SCHIP1	3:159692775:G:A	3	159692775	lf_ps_20	469	426.408
Posterior midbody (CC 5)	IQCJ-SCHIP1	3:159692775:G:A	3	159692775	lf_ps_30	469	426.407
Posterior midbody (CC 5)	IQCJ-SCHIP1	3:159692775:G:A	3	159692775	lf_ps_40	469	426.408
Posterior midbody (CC 5)	IQCJ-SCHIP1	3:159692775:G:A	3	159692775	lf_ps_50	469	426.409
Posterior midbody (CC 5)	IQCJ-SCHIP1	3:159692775:G:A	3	159692775	lf_ps_60	469	426.408
Posterior midbody (CC 5)	IQCJ-SCHIP1	3:159692986:C:A	3	159692986	lf_ps_20	190	302.964
Posterior midbody (CC 5)	IQCJ-SCHIP1	3:159692986:C:A	3	159692986	lf_ps_30	190	302.964
Posterior midbody (CC 5)	IQCJ-SCHIP1	3:159692986:C:A	3	159692986	lf_ps_40	190	302.964
Posterior midbody (CC 5)	IQCJ-SCHIP1	3:159692986:C:A	3	159692986	lf_ps_50	190	302.964
Posterior midbody (CC 5)	IQCJ-SCHIP1	3:159692986:C:A	3	159692986	lf_ps_60	190	302.964
Posterior midbody (CC 5)	IQCJ-SCHIP1	3:159693616:G:A	3	159693616	lf_ps_20	368	-856.341
Posterior midbody (CC 5)	IQCJ-SCHIP1	3:159693616:G:A	3	159693616	lf_ps_30	368	-856.343
Posterior midbody (CC 5)	IQCJ-SCHIP1	3:159693616:G:A	3	159693616	lf_ps_40	368	-856.341
Posterior midbody (CC 5)	IQCJ-SCHIP1	3:159693616:G:A	3	159693616	lf_ps_50	368	-856.34
Posterior midbody (CC 5)	IQCJ-SCHIP1	3:159693616:G:A	3	159693616	lf_ps_60	368	-856.34
Posterior midbody (CC 5)	IQCJ-SCHIP1	3:159693702:G:A	3	159693702	lf_ps_20	314	-675.891
Posterior midbody (CC 5)	IQCJ-SCHIP1	3:159693702:G:A	3	159693702	lf_ps_30	314	-675.89
Posterior midbody (CC 5)	IQCJ-SCHIP1	3:159693702:G:A	3	159693702	lf_ps_40	314	-675.89
Posterior midbody (CC 5)	IQCJ-SCHIP1	3:159693702:G:A	3	159693702	lf_ps_50	314	-675.89
Posterior midbody (CC 5)	IQCJ-SCHIP1	3:159693702:G:A	3	159693702	lf_ps_60	314	-675.89
Posterior midbody (CC 5)	IQCJ-SCHIP1	3:159694829:A:G	3	159694829	lf_ps_20	301	-600.849
Posterior midbody (CC 5)	IQCJ-SCHIP1	3:159694829:A:G	3	159694829	lf_ps_30	301	-600.848
Posterior midbody (CC 5)	IQCJ-SCHIP1	3:159694829:A:G	3	159694829	lf_ps_40	301	-600.848
Posterior midbody (CC 5)	IQCJ-SCHIP1	3:159694829:A:G	3	159694829	lf_ps_50	301	-600.848
Posterior midbody (CC 5)	IQCJ-SCHIP1	3:159694829:A:G	3	159694829	lf_ps_60	301	-600.848
Posterior midbody (CC 5)	IQCJ-SCHIP1	3:159695120:G:T	3	159695120	lf_ps_20	557	-1922.93
Posterior midbody (CC 5)	IQCJ-SCHIP1	3:159695120:G:T	3	159695120	lf_ps_30	557	-1922.9
Posterior midbody (CC 5)	IQCJ-SCHIP1	3:159695120:G:T	3	159695120	lf_ps_40	557	-1922.92
Posterior midbody (CC 5)	IQCJ-SCHIP1	3:159695120:G:T	3	159695120	lf_ps_50	557	-1922.9
Posterior midbody (CC 5)	IQCJ-SCHIP1	3:159695120:G:T	3	159695120	lf_ps_60	557	-1922.93
Posterior midbody (CC 5)	IQCJ-SCHIP1	3:159695819:A:G	3	159695819	lf_ps_20	557	-1922.93
Posterior midbody (CC 5)	IQCJ-SCHIP1	3:159695819:A:G	3	159695819	lf_ps_30	557	-1922.9
Posterior midbody (CC 5)	IQCJ-SCHIP1	3:159695819:A:G	3	159695819	lf_ps_40	557	-1922.92
Posterior midbody (CC 5)	IQCJ-SCHIP1	3:159695819:A:G	3	159695819	lf_ps_50	557	-1922.9
Posterior midbody (CC 5)	IQCJ-SCHIP1	3:159695819:A:G	3	159695819	lf_ps_60	557	-1922.93
Posterior midbody (CC 5)	IQCJ-SCHIP1	3:159695933:G:T	3	159695933	lf_ps_20	267	405.952
Posterior midbody (CC 5)	IQCJ-SCHIP1	3:159695933:G:T	3	159695933	lf_ps_30	267	405.952
Posterior midbody (CC 5)	IQCJ-SCHIP1	3:159695933:G:T	3	159695933	lf_ps_40	267	405.952
Posterior midbody (CC 5)	IQCJ-SCHIP1	3:159695933:G:T	3	159695933	lf_ps_50	267	405.952
Posterior midbody (CC 5)	IQCJ-SCHIP1	3:159695933:G:T	3	159695933	lf_ps_60	267	405.952
Posterior midbody (CC 5)	IQCJ-SCHIP1	3:159696099:G:T	3	159696099	lf_ps_20	256	575.145
Posterior midbody (CC 5)	IQCJ-SCHIP1	3:159696099:G:T	3	159696099	lf_ps_30	256	575.145
Posterior midbody (CC 5)	IQCJ-SCHIP1	3:159696099:G:T	3	159696099	lf_ps_40	256	575.145
Posterior midbody (CC 5)	IQCJ-SCHIP1	3:159696099:G:T	3	159696099	lf_ps_50	256	575.144
Posterior midbody (CC 5)	IQCJ-SCHIP1	3:159696099:G:T	3	159696099	lf_ps_60	256	575.145
Posterior midbody (CC 5)	IQCJ-SCHIP1	3:159696117:T:C	3	159696117	lf_ps_20	227	483.035
Posterior midbody (CC 5)	IQCJ-SCHIP1	3:159696117:T:C	3	159696117	lf_ps_30	227	483.035
Posterior midbody (CC 5)	IQCJ-SCHIP1	3:159696117:T:C	3	159696117	lf_ps_40	227	483.035
Posterior midbody (CC 5)	IQCJ-SCHIP1	3:159696117:T:C	3	159696117	lf_ps_50	227	483.035
Posterior midbody (CC 5)	IQCJ-SCHIP1	3:159696117:T:C	3	159696117	lf_ps_60	227	483.035
Posterior midbody (CC 5)	IQCJ-SCHIP1	3:159696413:T:C	3	159696413	lf_ps_20	378	-1144.34
Posterior midbody (CC 5)	IQCJ-SCHIP1	3:159696413:T:C	3	159696413	lf_ps_30	378	-1144.34
Posterior midbody (CC 5)	IQCJ-SCHIP1	3:159696413:T:C	3	159696413	lf_ps_40	378	-1144.34
Posterior midbody (CC 5)	IQCJ-SCHIP1	3:159696413:T:C	3	159696413	lf_ps_50	378	-1144.34
Posterior midbody (CC 5)	IQCJ-SCHIP1	3:159696413:T:C	3	159696413	lf_ps_60	378	-1144.34
Posterior midbody (CC 5)	IQCJ-SCHIP1	3:159696535:C:T	3	159696535	lf_ps_20	227	409.456
Posterior midbody (CC 5)	IQCJ-SCHIP1	3:159696535:C:T	3	159696535	lf_ps_30	227	409.456
Posterior midbody (CC 5)	IQCJ-SCHIP1	3:159696535:C:T	3	159696535	lf_ps_40	227	409.456
Posterior midbody (CC 5)	IQCJ-SCHIP1	3:159696535:C:T	3	159696535	lf_ps_50	227	409.456
Posterior midbody (CC 5)	IQCJ-SCHIP1	3:159696535:C:T	3	159696535	lf_ps_60	227	409.456
Posterior midbody (CC 5)	IQCJ-SCHIP1	3:159698065:G:A	3	159698065	lf_ps_20	151	-302.93
Posterior midbody (CC 5)	IQCJ-SCHIP1	3:159698065:G:A	3	159698065	lf_ps_30	151	-302.93
Posterior midbody (CC 5)	IQCJ-SCHIP1	3:159698065:G:A	3	159698065	lf_ps_40	151	-302.93
Posterior midbody (CC 5)	IQCJ-SCHIP1	3:159698065:G:A	3	159698065	lf_ps_50	151	-302.93
Posterior midbody (CC 5)	IQCJ-SCHIP1	3:159698065:G:A	3	159698065	lf_ps_60	151	-302.93
Posterior midbody (CC 5)	IQCJ-SCHIP1	3:159699572:A:G	3	159699572	lf_ps_20	480	519.988
Posterior midbody (CC 5)	IQCJ-SCHIP1	3:159699572:A:G	3	159699572	lf_ps_30	480	519.987
Posterior midbody (CC 5)	IQCJ-SCHIP1	3:159699572:A:G	3	159699572	lf_ps_40	480	519.987
Posterior midbody (CC 5)	IQCJ-SCHIP1	3:159699572:A:G	3	159699572	lf_ps_50	480	519.988
Posterior midbody (CC 5)	IQCJ-SCHIP1	3:159699572:A:G	3	159699572	lf_ps_60	480	519.987
Posterior midbody (CC 5)	IQCJ-SCHIP1	3:159700349:G:A	3	159700349	lf_ps_20	557	-1918.48
Posterior midbody (CC 5)	IQCJ-SCHIP1	3:159700349:G:A	3	159700349	lf_ps_30	557	-1918.47
Posterior midbody (CC 5)	IQCJ-SCHIP1	3:159700349:G:A	3	159700349	lf_ps_40	557	-1918.47
Posterior midbody (CC 5)	IQCJ-SCHIP1	3:159700349:G:A	3	159700349	lf_ps_50	557	-1918.48
Posterior midbody (CC 5)	IQCJ-SCHIP1	3:159700349:G:A	3	159700349	lf_ps_60	557	-1918.47
Posterior midbody (CC 5)	IQCJ-SCHIP1	3:159701341:G:A	3	159701341	lf_ps_20	367	-1106.28
Posterior midbody (CC 5)	IQCJ-SCHIP1	3:159701341:G:A	3	159701341	lf_ps_30	367	-1106.28
Posterior midbody (CC 5)	IQCJ-SCHIP1	3:159701341:G:A	3	159701341	lf_ps_40	367	-1106.28
Posterior midbody (CC 5)	IQCJ-SCHIP1	3:159701341:G:A	3	159701341	lf_ps_50	367	-1106.28
Posterior midbody (CC 5)	IQCJ-SCHIP1	3:159701341:G:A	3	159701341	lf_ps_60	367	-1106.28
Posterior midbody (CC 5)	IQCJ-SCHIP1	3:159702189:G:T	3	159702189	lf_ps_20	367	-1101.03
Posterior midbody (CC 5)	IQCJ-SCHIP1	3:159702189:G:T	3	159702189	lf_ps_30	367	-1101.03
Posterior midbody (CC 5)	IQCJ-SCHIP1	3:159702189:G:T	3	159702189	lf_ps_40	367	-1101.02
Posterior midbody (CC 5)	IQCJ-SCHIP1	3:159702189:G:T	3	159702189	lf_ps_50	367	-1101.03
Posterior midbody (CC 5)	IQCJ-SCHIP1	3:159702189:G:T	3	159702189	lf_ps_60	367	-1101.02
Posterior midbody (CC 5)	IQCJ-SCHIP1	3:159702578:C:T	3	159702578	lf_ps_20	367	-1101.03
Posterior midbody (CC 5)	IQCJ-SCHIP1	3:159702578:C:T	3	159702578	lf_ps_30	367	-1101.03
Posterior midbody (CC 5)	IQCJ-SCHIP1	3:159702578:C:T	3	159702578	lf_ps_40	367	-1101.02
Posterior midbody (CC 5)	IQCJ-SCHIP1	3:159702578:C:T	3	159702578	lf_ps_50	367	-1101.03
Posterior midbody (CC 5)	IQCJ-SCHIP1	3:159702578:C:T	3	159702578	lf_ps_60	367	-1101.02
Posterior midbody (CC 5)	IQCJ-SCHIP1	3:159703782:A:G	3	159703782	lf_ps_20	367	-1106.28
Posterior midbody (CC 5)	IQCJ-SCHIP1	3:159703782:A:G	3	159703782	lf_ps_30	367	-1106.28
Posterior midbody (CC 5)	IQCJ-SCHIP1	3:159703782:A:G	3	159703782	lf_ps_40	367	-1106.28
Posterior midbody (CC 5)	IQCJ-SCHIP1	3:159703782:A:G	3	159703782	lf_ps_50	367	-1106.28
Posterior midbody (CC 5)	IQCJ-SCHIP1	3:159703782:A:G	3	159703782	lf_ps_60	367	-1106.28
Posterior midbody (CC 5)	IQCJ-SCHIP1	3:159704222:C:T	3	159704222	lf_ps_20	367	-1101.03
Posterior midbody (CC 5)	IQCJ-SCHIP1	3:159704222:C:T	3	159704222	lf_ps_30	367	-1101.03
Posterior midbody (CC 5)	IQCJ-SCHIP1	3:159704222:C:T	3	159704222	lf_ps_40	367	-1101.02
Posterior midbody (CC 5)	IQCJ-SCHIP1	3:159704222:C:T	3	159704222	lf_ps_50	367	-1101.03
Posterior midbody (CC 5)	IQCJ-SCHIP1	3:159704222:C:T	3	159704222	lf_ps_60	367	-1101.02
Posterior midbody (CC 5)	IQCJ-SCHIP1	3:159707272:T:G	3	159707272	lf_ps_20	367	-1101.03
Posterior midbody (CC 5)	IQCJ-SCHIP1	3:159707272:T:G	3	159707272	lf_ps_30	367	-1101.03
Posterior midbody (CC 5)	IQCJ-SCHIP1	3:159707272:T:G	3	159707272	lf_ps_40	367	-1101.02
Posterior midbody (CC 5)	IQCJ-SCHIP1	3:159707272:T:G	3	159707272	lf_ps_50	367	-1101.03
Posterior midbody (CC 5)	IQCJ-SCHIP1	3:159707272:T:G	3	159707272	lf_ps_60	367	-1101.02
Posterior midbody (CC 5)	IQCJ-SCHIP1	3:159710464:A:G	3	159710464	lf_ps_20	557	-1538.01
Posterior midbody (CC 5)	IQCJ-SCHIP1	3:159710464:A:G	3	159710464	lf_ps_30	557	-1538.01
Posterior midbody (CC 5)	IQCJ-SCHIP1	3:159710464:A:G	3	159710464	lf_ps_40	557	-1538.01
Posterior midbody (CC 5)	IQCJ-SCHIP1	3:159710464:A:G	3	159710464	lf_ps_50	557	-1538.01
Posterior midbody (CC 5)	IQCJ-SCHIP1	3:159710464:A:G	3	159710464	lf_ps_60	557	-1538.01
Posterior midbody (CC 5)	IQCJ-SCHIP1	3:159714156:G:T	3	159714156	lf_ps_20	325	-932.546
Posterior midbody (CC 5)	IQCJ-SCHIP1	3:159714156:G:T	3	159714156	lf_ps_30	325	-932.546
Posterior midbody (CC 5)	IQCJ-SCHIP1	3:159714156:G:T	3	159714156	lf_ps_40	325	-932.545
Posterior midbody (CC 5)	IQCJ-SCHIP1	3:159714156:G:T	3	159714156	lf_ps_50	325	-932.546
Posterior midbody (CC 5)	IQCJ-SCHIP1	3:159714156:G:T	3	159714156	lf_ps_60	325	-932.545
Isthmus (CC 6)	IQCJ-SCHIP1	3:158580388:G:A	3	158580388	lf_ps_20	557	-1920.93
Isthmus (CC 6)	IQCJ-SCHIP1	3:158580388:G:A	3	158580388	lf_ps_30	557	-1920.93
Isthmus (CC 6)	IQCJ-SCHIP1	3:158580388:G:A	3	158580388	lf_ps_40	557	-1920.93
Isthmus (CC 6)	IQCJ-SCHIP1	3:158580388:G:A	3	158580388	lf_ps_50	557	-1920.93
Isthmus (CC 6)	IQCJ-SCHIP1	3:158580388:G:A	3	158580388	lf_ps_60	557	-1920.93
Isthmus (CC 6)	IQCJ-SCHIP1	3:158581012:C:T	3	158581012	lf_ps_20	161	-354.41
Isthmus (CC 6)	IQCJ-SCHIP1	3:158581012:C:T	3	158581012	lf_ps_30	161	-354.41
Isthmus (CC 6)	IQCJ-SCHIP1	3:158581012:C:T	3	158581012	lf_ps_40	161	-354.41
Isthmus (CC 6)	IQCJ-SCHIP1	3:158581012:C:T	3	158581012	lf_ps_50	161	-354.41
Isthmus (CC 6)	IQCJ-SCHIP1	3:158581012:C:T	3	158581012	lf_ps_60	161	-354.41
Isthmus (CC 6)	IQCJ-SCHIP1	3:158581244:A:C	3	158581244	lf_ps_20	325	-928.672
Isthmus (CC 6)	IQCJ-SCHIP1	3:158581244:A:C	3	158581244	lf_ps_30	325	-928.671
Isthmus (CC 6)	IQCJ-SCHIP1	3:158581244:A:C	3	158581244	lf_ps_40	325	-928.671
Isthmus (CC 6)	IQCJ-SCHIP1	3:158581244:A:C	3	158581244	lf_ps_50	325	-928.67
Isthmus (CC 6)	IQCJ-SCHIP1	3:158581244:A:C	3	158581244	lf_ps_60	325	-928.671
Isthmus (CC 6)	IQCJ-SCHIP1	3:158582764:C:T	3	158582764	lf_ps_20	557	-1918.93
Isthmus (CC 6)	IQCJ-SCHIP1	3:158582764:C:T	3	158582764	lf_ps_30	557	-1918.93
Isthmus (CC 6)	IQCJ-SCHIP1	3:158582764:C:T	3	158582764	lf_ps_40	557	-1918.93
Isthmus (CC 6)	IQCJ-SCHIP1	3:158582764:C:T	3	158582764	lf_ps_50	557	-1918.93
Isthmus (CC 6)	IQCJ-SCHIP1	3:158582764:C:T	3	158582764	lf_ps_60	557	-1918.93
Isthmus (CC 6)	IQCJ-SCHIP1	3:158583584:G:A	3	158583584	lf_ps_20	179	421.2
Isthmus (CC 6)	IQCJ-SCHIP1	3:158583584:G:A	3	158583584	lf_ps_30	179	421.2
Isthmus (CC 6)	IQCJ-SCHIP1	3:158583584:G:A	3	158583584	lf_ps_40	179	421.201
Isthmus (CC 6)	IQCJ-SCHIP1	3:158583584:G:A	3	158583584	lf_ps_50	179	421.201
Isthmus (CC 6)	IQCJ-SCHIP1	3:158583584:G:A	3	158583584	lf_ps_60	179	421.201
Isthmus (CC 6)	IQCJ-SCHIP1	3:158585531:T:C	3	158585531	lf_ps_20	179	383.815
Isthmus (CC 6)	IQCJ-SCHIP1	3:158585531:T:C	3	158585531	lf_ps_30	179	383.815
Isthmus (CC 6)	IQCJ-SCHIP1	3:158585531:T:C	3	158585531	lf_ps_40	179	383.815
Isthmus (CC 6)	IQCJ-SCHIP1	3:158585531:T:C	3	158585531	lf_ps_50	179	383.815
Isthmus (CC 6)	IQCJ-SCHIP1	3:158585531:T:C	3	158585531	lf_ps_60	179	383.815
Isthmus (CC 6)	IQCJ-SCHIP1	3:158587368:C:T	3	158587368	lf_ps_20	557	-1918.93
Isthmus (CC 6)	IQCJ-SCHIP1	3:158587368:C:T	3	158587368	lf_ps_30	557	-1918.93
Isthmus (CC 6)	IQCJ-SCHIP1	3:158587368:C:T	3	158587368	lf_ps_40	557	-1918.93
Isthmus (CC 6)	IQCJ-SCHIP1	3:158587368:C:T	3	158587368	lf_ps_50	557	-1918.93
Isthmus (CC 6)	IQCJ-SCHIP1	3:158587368:C:T	3	158587368	lf_ps_60	557	-1918.93
Isthmus (CC 6)	IQCJ-SCHIP1	3:158587431:G:A	3	158587431	lf_ps_20	557	-1918.93
Isthmus (CC 6)	IQCJ-SCHIP1	3:158587431:G:A	3	158587431	lf_ps_30	557	-1918.93
Isthmus (CC 6)	IQCJ-SCHIP1	3:158587431:G:A	3	158587431	lf_ps_40	557	-1918.93
Isthmus (CC 6)	IQCJ-SCHIP1	3:158587431:G:A	3	158587431	lf_ps_50	557	-1918.93
Isthmus (CC 6)	IQCJ-SCHIP1	3:158587431:G:A	3	158587431	lf_ps_60	557	-1918.93
Isthmus (CC 6)	IQCJ-SCHIP1	3:158588193:T:C	3	158588193	lf_ps_20	277	-558.899
Isthmus (CC 6)	IQCJ-SCHIP1	3:158588193:T:C	3	158588193	lf_ps_30	277	-558.899
Isthmus (CC 6)	IQCJ-SCHIP1	3:158588193:T:C	3	158588193	lf_ps_40	277	-558.899
Isthmus (CC 6)	IQCJ-SCHIP1	3:158588193:T:C	3	158588193	lf_ps_50	277	-558.899
Isthmus (CC 6)	IQCJ-SCHIP1	3:158588193:T:C	3	158588193	lf_ps_60	277	-558.9
Isthmus (CC 6)	IQCJ-SCHIP1	3:158588559:C:T	3	158588559	lf_ps_20	378	-1144.32
Isthmus (CC 6)	IQCJ-SCHIP1	3:158588559:C:T	3	158588559	lf_ps_30	378	-1144.32
Isthmus (CC 6)	IQCJ-SCHIP1	3:158588559:C:T	3	158588559	lf_ps_40	378	-1144.32
Isthmus (CC 6)	IQCJ-SCHIP1	3:158588559:C:T	3	158588559	lf_ps_50	378	-1144.32
Isthmus (CC 6)	IQCJ-SCHIP1	3:158588559:C:T	3	158588559	lf_ps_60	378	-1144.32
Isthmus (CC 6)	IQCJ-SCHIP1	3:158588649:G:A	3	158588649	lf_ps_20	378	-640.053
Isthmus (CC 6)	IQCJ-SCHIP1	3:158588649:G:A	3	158588649	lf_ps_30	378	-640.05
Isthmus (CC 6)	IQCJ-SCHIP1	3:158588649:G:A	3	158588649	lf_ps_40	378	-640.05
Isthmus (CC 6)	IQCJ-SCHIP1	3:158588649:G:A	3	158588649	lf_ps_50	378	-640.049
Isthmus (CC 6)	IQCJ-SCHIP1	3:158588649:G:A	3	158588649	lf_ps_60	378	-640.049
Isthmus (CC 6)	IQCJ-SCHIP1	3:158588675:G:T	3	158588675	lf_ps_20	266	-419.239
Isthmus (CC 6)	IQCJ-SCHIP1	3:158588675:G:T	3	158588675	lf_ps_30	266	-419.239
Isthmus (CC 6)	IQCJ-SCHIP1	3:158588675:G:T	3	158588675	lf_ps_40	266	-419.239
Isthmus (CC 6)	IQCJ-SCHIP1	3:158588675:G:T	3	158588675	lf_ps_50	266	-419.239
Isthmus (CC 6)	IQCJ-SCHIP1	3:158588675:G:T	3	158588675	lf_ps_60	266	-419.24
Isthmus (CC 6)	IQCJ-SCHIP1	3:158588724:A:G	3	158588724	lf_ps_20	427	-1390.76
Isthmus (CC 6)	IQCJ-SCHIP1	3:158588724:A:G	3	158588724	lf_ps_30	427	-1390.76
Isthmus (CC 6)	IQCJ-SCHIP1	3:158588724:A:G	3	158588724	lf_ps_40	427	-1390.76
Isthmus (CC 6)	IQCJ-SCHIP1	3:158588724:A:G	3	158588724	lf_ps_50	427	-1390.76
Isthmus (CC 6)	IQCJ-SCHIP1	3:158588724:A:G	3	158588724	lf_ps_60	427	-1390.76
Isthmus (CC 6)	IQCJ-SCHIP1	3:158588814:A:C	3	158588814	lf_ps_20	557	-1919.08
Isthmus (CC 6)	IQCJ-SCHIP1	3:158588814:A:C	3	158588814	lf_ps_30	557	-1919.08
Isthmus (CC 6)	IQCJ-SCHIP1	3:158588814:A:C	3	158588814	lf_ps_40	557	-1919.07
Isthmus (CC 6)	IQCJ-SCHIP1	3:158588814:A:C	3	158588814	lf_ps_50	557	-1919.08
Isthmus (CC 6)	IQCJ-SCHIP1	3:158588814:A:C	3	158588814	lf_ps_60	557	-1919.07
Isthmus (CC 6)	IQCJ-SCHIP1	3:158588816:C:T	3	158588816	lf_ps_20	557	-1919.08
Isthmus (CC 6)	IQCJ-SCHIP1	3:158588816:C:T	3	158588816	lf_ps_30	557	-1919.08
Isthmus (CC 6)	IQCJ-SCHIP1	3:158588816:C:T	3	158588816	lf_ps_40	557	-1919.07
Isthmus (CC 6)	IQCJ-SCHIP1	3:158588816:C:T	3	158588816	lf_ps_50	557	-1919.08
Isthmus (CC 6)	IQCJ-SCHIP1	3:158588816:C:T	3	158588816	lf_ps_60	557	-1919.07
Isthmus (CC 6)	IQCJ-SCHIP1	3:158588819:C:T	3	158588819	lf_ps_20	557	-1918.93
Isthmus (CC 6)	IQCJ-SCHIP1	3:158588819:C:T	3	158588819	lf_ps_30	557	-1918.93
Isthmus (CC 6)	IQCJ-SCHIP1	3:158588819:C:T	3	158588819	lf_ps_40	557	-1918.93
Isthmus (CC 6)	IQCJ-SCHIP1	3:158588819:C:T	3	158588819	lf_ps_50	557	-1918.93
Isthmus (CC 6)	IQCJ-SCHIP1	3:158588819:C:T	3	158588819	lf_ps_60	557	-1918.93
Isthmus (CC 6)	IQCJ-SCHIP1	3:158588885:C:T	3	158588885	lf_ps_20	557	-1916.74
Isthmus (CC 6)	IQCJ-SCHIP1	3:158588885:C:T	3	158588885	lf_ps_30	557	-1916.73
Isthmus (CC 6)	IQCJ-SCHIP1	3:158588885:C:T	3	158588885	lf_ps_40	557	-1916.73
Isthmus (CC 6)	IQCJ-SCHIP1	3:158588885:C:T	3	158588885	lf_ps_50	557	-1916.73
Isthmus (CC 6)	IQCJ-SCHIP1	3:158588885:C:T	3	158588885	lf_ps_60	557	-1916.73
Isthmus (CC 6)	IQCJ-SCHIP1	3:158589482:G:A	3	158589482	lf_ps_20	267	-718.483
Isthmus (CC 6)	IQCJ-SCHIP1	3:158589482:G:A	3	158589482	lf_ps_30	267	-718.465
Isthmus (CC 6)	IQCJ-SCHIP1	3:158589482:G:A	3	158589482	lf_ps_40	267	-718.459
Isthmus (CC 6)	IQCJ-SCHIP1	3:158589482:G:A	3	158589482	lf_ps_50	267	-718.457
Isthmus (CC 6)	IQCJ-SCHIP1	3:158589482:G:A	3	158589482	lf_ps_60	267	-718.455
Isthmus (CC 6)	IQCJ-SCHIP1	3:158589502:G:T	3	158589502	lf_ps_20	427	-1390.76
Isthmus (CC 6)	IQCJ-SCHIP1	3:158589502:G:T	3	158589502	lf_ps_30	427	-1390.76
Isthmus (CC 6)	IQCJ-SCHIP1	3:158589502:G:T	3	158589502	lf_ps_40	427	-1390.76
Isthmus (CC 6)	IQCJ-SCHIP1	3:158589502:G:T	3	158589502	lf_ps_50	427	-1390.76
Isthmus (CC 6)	IQCJ-SCHIP1	3:158589502:G:T	3	158589502	lf_ps_60	427	-1390.76
Isthmus (CC 6)	IQCJ-SCHIP1	3:158589865:T:C	3	158589865	lf_ps_20	427	-1390.76
Isthmus (CC 6)	IQCJ-SCHIP1	3:158589865:T:C	3	158589865	lf_ps_30	427	-1390.76
Isthmus (CC 6)	IQCJ-SCHIP1	3:158589865:T:C	3	158589865	lf_ps_40	427	-1390.76
Isthmus (CC 6)	IQCJ-SCHIP1	3:158589865:T:C	3	158589865	lf_ps_50	427	-1390.76
Isthmus (CC 6)	IQCJ-SCHIP1	3:158589865:T:C	3	158589865	lf_ps_60	427	-1390.76
Isthmus (CC 6)	IQCJ-SCHIP1	3:158590285:A:G	3	158590285	lf_ps_20	427	-1390.76
Isthmus (CC 6)	IQCJ-SCHIP1	3:158590285:A:G	3	158590285	lf_ps_30	427	-1390.76
Isthmus (CC 6)	IQCJ-SCHIP1	3:158590285:A:G	3	158590285	lf_ps_40	427	-1390.76
Isthmus (CC 6)	IQCJ-SCHIP1	3:158590285:A:G	3	158590285	lf_ps_50	427	-1390.76
Isthmus (CC 6)	IQCJ-SCHIP1	3:158590285:A:G	3	158590285	lf_ps_60	427	-1390.76
Isthmus (CC 6)	IQCJ-SCHIP1	3:158591476:T:G	3	158591476	lf_ps_20	557	-1918.93
Isthmus (CC 6)	IQCJ-SCHIP1	3:158591476:T:G	3	158591476	lf_ps_30	557	-1918.93
Isthmus (CC 6)	IQCJ-SCHIP1	3:158591476:T:G	3	158591476	lf_ps_40	557	-1918.93
Isthmus (CC 6)	IQCJ-SCHIP1	3:158591476:T:G	3	158591476	lf_ps_50	557	-1918.93
Isthmus (CC 6)	IQCJ-SCHIP1	3:158591476:T:G	3	158591476	lf_ps_60	557	-1918.93
Isthmus (CC 6)	IQCJ-SCHIP1	3:158591856:G:A	3	158591856	lf_ps_20	427	-1390.76
Isthmus (CC 6)	IQCJ-SCHIP1	3:158591856:G:A	3	158591856	lf_ps_30	427	-1390.76
Isthmus (CC 6)	IQCJ-SCHIP1	3:158591856:G:A	3	158591856	lf_ps_40	427	-1390.76
Isthmus (CC 6)	IQCJ-SCHIP1	3:158591856:G:A	3	158591856	lf_ps_50	427	-1390.76
Isthmus (CC 6)	IQCJ-SCHIP1	3:158591856:G:A	3	158591856	lf_ps_60	427	-1390.76
Isthmus (CC 6)	IQCJ-SCHIP1	3:158592335:C:T	3	158592335	lf_ps_20	287	-790.995
Isthmus (CC 6)	IQCJ-SCHIP1	3:158592335:C:T	3	158592335	lf_ps_30	287	-790.98
Isthmus (CC 6)	IQCJ-SCHIP1	3:158592335:C:T	3	158592335	lf_ps_40	287	-790.988
Isthmus (CC 6)	IQCJ-SCHIP1	3:158592335:C:T	3	158592335	lf_ps_50	287	-790.982
Isthmus (CC 6)	IQCJ-SCHIP1	3:158592335:C:T	3	158592335	lf_ps_60	287	-790.973
Isthmus (CC 6)	IQCJ-SCHIP1	3:158592717:T:C	3	158592717	lf_ps_20	287	-790.995
Isthmus (CC 6)	IQCJ-SCHIP1	3:158592717:T:C	3	158592717	lf_ps_30	287	-790.98
Isthmus (CC 6)	IQCJ-SCHIP1	3:158592717:T:C	3	158592717	lf_ps_40	287	-790.988
Isthmus (CC 6)	IQCJ-SCHIP1	3:158592717:T:C	3	158592717	lf_ps_50	287	-790.982
Isthmus (CC 6)	IQCJ-SCHIP1	3:158592717:T:C	3	158592717	lf_ps_60	287	-790.973
Isthmus (CC 6)	IQCJ-SCHIP1	3:158592935:C:T	3	158592935	lf_ps_20	179	419.237
Isthmus (CC 6)	IQCJ-SCHIP1	3:158592935:C:T	3	158592935	lf_ps_30	179	419.237
Isthmus (CC 6)	IQCJ-SCHIP1	3:158592935:C:T	3	158592935	lf_ps_40	179	419.237
Isthmus (CC 6)	IQCJ-SCHIP1	3:158592935:C:T	3	158592935	lf_ps_50	179	419.237
Isthmus (CC 6)	IQCJ-SCHIP1	3:158592935:C:T	3	158592935	lf_ps_60	179	419.237
Isthmus (CC 6)	IQCJ-SCHIP1	3:158593136:C:A	3	158593136	lf_ps_20	267	-214.805
Isthmus (CC 6)	IQCJ-SCHIP1	3:158593136:C:A	3	158593136	lf_ps_30	267	-214.805
Isthmus (CC 6)	IQCJ-SCHIP1	3:158593136:C:A	3	158593136	lf_ps_40	267	-214.804
Isthmus (CC 6)	IQCJ-SCHIP1	3:158593136:C:A	3	158593136	lf_ps_50	267	-214.804
Isthmus (CC 6)	IQCJ-SCHIP1	3:158593136:C:A	3	158593136	lf_ps_60	267	-214.805
Isthmus (CC 6)	IQCJ-SCHIP1	3:158593192:G:A	3	158593192	lf_ps_20	108	-26.8124
Isthmus (CC 6)	IQCJ-SCHIP1	3:158593192:G:A	3	158593192	lf_ps_30	108	-26.8088
Isthmus (CC 6)	IQCJ-SCHIP1	3:158593192:G:A	3	158593192	lf_ps_40	108	-26.8077
Isthmus (CC 6)	IQCJ-SCHIP1	3:158593192:G:A	3	158593192	lf_ps_50	108	-26.8072
Isthmus (CC 6)	IQCJ-SCHIP1	3:158593192:G:A	3	158593192	lf_ps_60	108	-26.807
Isthmus (CC 6)	IQCJ-SCHIP1	3:158593799:A:G	3	158593799	lf_ps_20	267	417.354
Isthmus (CC 6)	IQCJ-SCHIP1	3:158593799:A:G	3	158593799	lf_ps_30	267	417.354
Isthmus (CC 6)	IQCJ-SCHIP1	3:158593799:A:G	3	158593799	lf_ps_40	267	417.355
Isthmus (CC 6)	IQCJ-SCHIP1	3:158593799:A:G	3	158593799	lf_ps_50	267	417.353
Isthmus (CC 6)	IQCJ-SCHIP1	3:158593799:A:G	3	158593799	lf_ps_60	267	417.354
Isthmus (CC 6)	IQCJ-SCHIP1	3:158594026:G:A	3	158594026	lf_ps_20	256	-147.864
Isthmus (CC 6)	IQCJ-SCHIP1	3:158594026:G:A	3	158594026	lf_ps_30	256	-147.864
Isthmus (CC 6)	IQCJ-SCHIP1	3:158594026:G:A	3	158594026	lf_ps_40	256	-147.864
Isthmus (CC 6)	IQCJ-SCHIP1	3:158594026:G:A	3	158594026	lf_ps_50	256	-147.864
Isthmus (CC 6)	IQCJ-SCHIP1	3:158594026:G:A	3	158594026	lf_ps_60	256	-147.864
Isthmus (CC 6)	IQCJ-SCHIP1	3:158594051:T:G	3	158594051	lf_ps_20	179	394.765
Isthmus (CC 6)	IQCJ-SCHIP1	3:158594051:T:G	3	158594051	lf_ps_30	179	394.766
Isthmus (CC 6)	IQCJ-SCHIP1	3:158594051:T:G	3	158594051	lf_ps_40	179	394.766
Isthmus (CC 6)	IQCJ-SCHIP1	3:158594051:T:G	3	158594051	lf_ps_50	179	394.766
Isthmus (CC 6)	IQCJ-SCHIP1	3:158594051:T:G	3	158594051	lf_ps_60	179	394.766
Isthmus (CC 6)	IQCJ-SCHIP1	3:158594563:A:C	3	158594563	lf_ps_20	267	-214.805
Isthmus (CC 6)	IQCJ-SCHIP1	3:158594563:A:C	3	158594563	lf_ps_30	267	-214.805
Isthmus (CC 6)	IQCJ-SCHIP1	3:158594563:A:C	3	158594563	lf_ps_40	267	-214.804
Isthmus (CC 6)	IQCJ-SCHIP1	3:158594563:A:C	3	158594563	lf_ps_50	267	-214.804
Isthmus (CC 6)	IQCJ-SCHIP1	3:158594563:A:C	3	158594563	lf_ps_60	267	-214.805
Isthmus (CC 6)	IQCJ-SCHIP1	3:158594646:G:A	3	158594646	lf_ps_20	287	-790.995
Isthmus (CC 6)	IQCJ-SCHIP1	3:158594646:G:A	3	158594646	lf_ps_30	287	-790.98
Isthmus (CC 6)	IQCJ-SCHIP1	3:158594646:G:A	3	158594646	lf_ps_40	287	-790.988
Isthmus (CC 6)	IQCJ-SCHIP1	3:158594646:G:A	3	158594646	lf_ps_50	287	-790.982
Isthmus (CC 6)	IQCJ-SCHIP1	3:158594646:G:A	3	158594646	lf_ps_60	287	-790.973
Isthmus (CC 6)	IQCJ-SCHIP1	3:158594656:C:T	3	158594656	lf_ps_20	179	402.381
Isthmus (CC 6)	IQCJ-SCHIP1	3:158594656:C:T	3	158594656	lf_ps_30	179	402.381
Isthmus (CC 6)	IQCJ-SCHIP1	3:158594656:C:T	3	158594656	lf_ps_40	179	402.381
Isthmus (CC 6)	IQCJ-SCHIP1	3:158594656:C:T	3	158594656	lf_ps_50	179	402.381
Isthmus (CC 6)	IQCJ-SCHIP1	3:158594656:C:T	3	158594656	lf_ps_60	179	402.381
Isthmus (CC 6)	IQCJ-SCHIP1	3:158595198:A:G	3	158595198	lf_ps_20	179	393.811
Isthmus (CC 6)	IQCJ-SCHIP1	3:158595198:A:G	3	158595198	lf_ps_30	179	393.811
Isthmus (CC 6)	IQCJ-SCHIP1	3:158595198:A:G	3	158595198	lf_ps_40	179	393.811
Isthmus (CC 6)	IQCJ-SCHIP1	3:158595198:A:G	3	158595198	lf_ps_50	179	393.811
Isthmus (CC 6)	IQCJ-SCHIP1	3:158595198:A:G	3	158595198	lf_ps_60	179	393.811
Isthmus (CC 6)	IQCJ-SCHIP1	3:158595232:G:A	3	158595232	lf_ps_20	378	-1145.97
Isthmus (CC 6)	IQCJ-SCHIP1	3:158595232:G:A	3	158595232	lf_ps_30	378	-1145.97
Isthmus (CC 6)	IQCJ-SCHIP1	3:158595232:G:A	3	158595232	lf_ps_40	378	-1145.97
Isthmus (CC 6)	IQCJ-SCHIP1	3:158595232:G:A	3	158595232	lf_ps_50	378	-1145.97
Isthmus (CC 6)	IQCJ-SCHIP1	3:158595232:G:A	3	158595232	lf_ps_60	378	-1145.97
Isthmus (CC 6)	IQCJ-SCHIP1	3:158596308:A:G	3	158596308	lf_ps_20	427	-1390.76
Isthmus (CC 6)	IQCJ-SCHIP1	3:158596308:A:G	3	158596308	lf_ps_30	427	-1390.76
Isthmus (CC 6)	IQCJ-SCHIP1	3:158596308:A:G	3	158596308	lf_ps_40	427	-1390.76
Isthmus (CC 6)	IQCJ-SCHIP1	3:158596308:A:G	3	158596308	lf_ps_50	427	-1390.76
Isthmus (CC 6)	IQCJ-SCHIP1	3:158596308:A:G	3	158596308	lf_ps_60	427	-1390.76
Isthmus (CC 6)	IQCJ-SCHIP1	3:158596415:G:A	3	158596415	lf_ps_20	190	410.273
Isthmus (CC 6)	IQCJ-SCHIP1	3:158596415:G:A	3	158596415	lf_ps_30	190	410.272
Isthmus (CC 6)	IQCJ-SCHIP1	3:158596415:G:A	3	158596415	lf_ps_40	190	410.272
Isthmus (CC 6)	IQCJ-SCHIP1	3:158596415:G:A	3	158596415	lf_ps_50	190	410.272
Isthmus (CC 6)	IQCJ-SCHIP1	3:158596415:G:A	3	158596415	lf_ps_60	190	410.272
Isthmus (CC 6)	IQCJ-SCHIP1	3:158596449:T:C	3	158596449	lf_ps_20	325	-516.832
Isthmus (CC 6)	IQCJ-SCHIP1	3:158596449:T:C	3	158596449	lf_ps_30	325	-516.831
Isthmus (CC 6)	IQCJ-SCHIP1	3:158596449:T:C	3	158596449	lf_ps_40	325	-516.831
Isthmus (CC 6)	IQCJ-SCHIP1	3:158596449:T:C	3	158596449	lf_ps_50	325	-516.831
Isthmus (CC 6)	IQCJ-SCHIP1	3:158596449:T:C	3	158596449	lf_ps_60	325	-516.831
Isthmus (CC 6)	IQCJ-SCHIP1	3:158596525:G:A	3	158596525	lf_ps_20	277	-319.406
Isthmus (CC 6)	IQCJ-SCHIP1	3:158596525:G:A	3	158596525	lf_ps_30	277	-319.406
Isthmus (CC 6)	IQCJ-SCHIP1	3:158596525:G:A	3	158596525	lf_ps_40	277	-319.406
Isthmus (CC 6)	IQCJ-SCHIP1	3:158596525:G:A	3	158596525	lf_ps_50	277	-319.406
Isthmus (CC 6)	IQCJ-SCHIP1	3:158596525:G:A	3	158596525	lf_ps_60	277	-319.406
Isthmus (CC 6)	IQCJ-SCHIP1	3:158597435:G:A	3	158597435	lf_ps_20	427	-1390.76
Isthmus (CC 6)	IQCJ-SCHIP1	3:158597435:G:A	3	158597435	lf_ps_30	427	-1390.76
Isthmus (CC 6)	IQCJ-SCHIP1	3:158597435:G:A	3	158597435	lf_ps_40	427	-1390.76
Isthmus (CC 6)	IQCJ-SCHIP1	3:158597435:G:A	3	158597435	lf_ps_50	427	-1390.76
Isthmus (CC 6)	IQCJ-SCHIP1	3:158597435:G:A	3	158597435	lf_ps_60	427	-1390.76
Isthmus (CC 6)	IQCJ-SCHIP1	3:158597906:G:T	3	158597906	lf_ps_20	108	-177.6
Isthmus (CC 6)	IQCJ-SCHIP1	3:158597906:G:T	3	158597906	lf_ps_30	108	-177.6
Isthmus (CC 6)	IQCJ-SCHIP1	3:158597906:G:T	3	158597906	lf_ps_40	108	-177.599
Isthmus (CC 6)	IQCJ-SCHIP1	3:158597906:G:T	3	158597906	lf_ps_50	108	-177.6
Isthmus (CC 6)	IQCJ-SCHIP1	3:158597906:G:T	3	158597906	lf_ps_60	108	-177.6
Isthmus (CC 6)	IQCJ-SCHIP1	3:158598760:C:T	3	158598760	lf_ps_20	267	-718.841
Isthmus (CC 6)	IQCJ-SCHIP1	3:158598760:C:T	3	158598760	lf_ps_30	267	-718.841
Isthmus (CC 6)	IQCJ-SCHIP1	3:158598760:C:T	3	158598760	lf_ps_40	267	-718.841
Isthmus (CC 6)	IQCJ-SCHIP1	3:158598760:C:T	3	158598760	lf_ps_50	267	-718.843
Isthmus (CC 6)	IQCJ-SCHIP1	3:158598760:C:T	3	158598760	lf_ps_60	267	-718.839
Isthmus (CC 6)	IQCJ-SCHIP1	3:158598918:G:A	3	158598918	lf_ps_20	427	-1390.76
Isthmus (CC 6)	IQCJ-SCHIP1	3:158598918:G:A	3	158598918	lf_ps_30	427	-1390.76
Isthmus (CC 6)	IQCJ-SCHIP1	3:158598918:G:A	3	158598918	lf_ps_40	427	-1390.76
Isthmus (CC 6)	IQCJ-SCHIP1	3:158598918:G:A	3	158598918	lf_ps_50	427	-1390.76
Isthmus (CC 6)	IQCJ-SCHIP1	3:158598918:G:A	3	158598918	lf_ps_60	427	-1390.76
Isthmus (CC 6)	IQCJ-SCHIP1	3:158599186:G:A	3	158599186	lf_ps_20	277	-319.406
Isthmus (CC 6)	IQCJ-SCHIP1	3:158599186:G:A	3	158599186	lf_ps_30	277	-319.406
Isthmus (CC 6)	IQCJ-SCHIP1	3:158599186:G:A	3	158599186	lf_ps_40	277	-319.406
Isthmus (CC 6)	IQCJ-SCHIP1	3:158599186:G:A	3	158599186	lf_ps_50	277	-319.406
Isthmus (CC 6)	IQCJ-SCHIP1	3:158599186:G:A	3	158599186	lf_ps_60	277	-319.406
Isthmus (CC 6)	IQCJ-SCHIP1	3:158599292:A:G	3	158599292	lf_ps_20	210	-523.988
Isthmus (CC 6)	IQCJ-SCHIP1	3:158599292:A:G	3	158599292	lf_ps_30	210	-523.988
Isthmus (CC 6)	IQCJ-SCHIP1	3:158599292:A:G	3	158599292	lf_ps_40	210	-523.988
Isthmus (CC 6)	IQCJ-SCHIP1	3:158599292:A:G	3	158599292	lf_ps_50	210	-523.988
Isthmus (CC 6)	IQCJ-SCHIP1	3:158599292:A:G	3	158599292	lf_ps_60	210	-523.988
Isthmus (CC 6)	IQCJ-SCHIP1	3:158599661:A:G	3	158599661	lf_ps_20	267	-214.805
Isthmus (CC 6)	IQCJ-SCHIP1	3:158599661:A:G	3	158599661	lf_ps_30	267	-214.805
Isthmus (CC 6)	IQCJ-SCHIP1	3:158599661:A:G	3	158599661	lf_ps_40	267	-214.804
Isthmus (CC 6)	IQCJ-SCHIP1	3:158599661:A:G	3	158599661	lf_ps_50	267	-214.804
Isthmus (CC 6)	IQCJ-SCHIP1	3:158599661:A:G	3	158599661	lf_ps_60	267	-214.805
Isthmus (CC 6)	IQCJ-SCHIP1	3:158599864:A:G	3	158599864	lf_ps_20	256	414.886
Isthmus (CC 6)	IQCJ-SCHIP1	3:158599864:A:G	3	158599864	lf_ps_30	256	414.886
Isthmus (CC 6)	IQCJ-SCHIP1	3:158599864:A:G	3	158599864	lf_ps_40	256	414.886
Isthmus (CC 6)	IQCJ-SCHIP1	3:158599864:A:G	3	158599864	lf_ps_50	256	414.886
Isthmus (CC 6)	IQCJ-SCHIP1	3:158599864:A:G	3	158599864	lf_ps_60	256	414.886
Isthmus (CC 6)	IQCJ-SCHIP1	3:158600341:C:T	3	158600341	lf_ps_20	378	-901.501
Isthmus (CC 6)	IQCJ-SCHIP1	3:158600341:C:T	3	158600341	lf_ps_30	378	-901.501
Isthmus (CC 6)	IQCJ-SCHIP1	3:158600341:C:T	3	158600341	lf_ps_40	378	-901.501
Isthmus (CC 6)	IQCJ-SCHIP1	3:158600341:C:T	3	158600341	lf_ps_50	378	-901.501
Isthmus (CC 6)	IQCJ-SCHIP1	3:158600341:C:T	3	158600341	lf_ps_60	378	-901.501
Isthmus (CC 6)	IQCJ-SCHIP1	3:158600861:A:G	3	158600861	lf_ps_20	557	-1915.94
Isthmus (CC 6)	IQCJ-SCHIP1	3:158600861:A:G	3	158600861	lf_ps_30	557	-1915.95
Isthmus (CC 6)	IQCJ-SCHIP1	3:158600861:A:G	3	158600861	lf_ps_40	557	-1915.94
Isthmus (CC 6)	IQCJ-SCHIP1	3:158600861:A:G	3	158600861	lf_ps_50	557	-1915.94
Isthmus (CC 6)	IQCJ-SCHIP1	3:158600861:A:G	3	158600861	lf_ps_60	557	-1915.94
Isthmus (CC 6)	IQCJ-SCHIP1	3:158601220:A:G	3	158601220	lf_ps_20	227	469.354
Isthmus (CC 6)	IQCJ-SCHIP1	3:158601220:A:G	3	158601220	lf_ps_30	227	467.429
Isthmus (CC 6)	IQCJ-SCHIP1	3:158601220:A:G	3	158601220	lf_ps_40	227	467.439
Isthmus (CC 6)	IQCJ-SCHIP1	3:158601220:A:G	3	158601220	lf_ps_50	227	467.443
Isthmus (CC 6)	IQCJ-SCHIP1	3:158601220:A:G	3	158601220	lf_ps_60	227	467.446
Isthmus (CC 6)	IQCJ-SCHIP1	3:158601397:C:T	3	158601397	lf_ps_20	179	332.199
Isthmus (CC 6)	IQCJ-SCHIP1	3:158601397:C:T	3	158601397	lf_ps_30	179	332.199
Isthmus (CC 6)	IQCJ-SCHIP1	3:158601397:C:T	3	158601397	lf_ps_40	179	332.199
Isthmus (CC 6)	IQCJ-SCHIP1	3:158601397:C:T	3	158601397	lf_ps_50	179	332.199
Isthmus (CC 6)	IQCJ-SCHIP1	3:158601397:C:T	3	158601397	lf_ps_60	179	332.199
Isthmus (CC 6)	IQCJ-SCHIP1	3:158602678:C:T	3	158602678	lf_ps_20	267	-214.805
Isthmus (CC 6)	IQCJ-SCHIP1	3:158602678:C:T	3	158602678	lf_ps_30	267	-214.805
Isthmus (CC 6)	IQCJ-SCHIP1	3:158602678:C:T	3	158602678	lf_ps_40	267	-214.804
Isthmus (CC 6)	IQCJ-SCHIP1	3:158602678:C:T	3	158602678	lf_ps_50	267	-214.804
Isthmus (CC 6)	IQCJ-SCHIP1	3:158602678:C:T	3	158602678	lf_ps_60	267	-214.805
Isthmus (CC 6)	IQCJ-SCHIP1	3:158602905:A:G	3	158602905	lf_ps_20	546	-1868.83
Isthmus (CC 6)	IQCJ-SCHIP1	3:158602905:A:G	3	158602905	lf_ps_30	546	-1868.83
Isthmus (CC 6)	IQCJ-SCHIP1	3:158602905:A:G	3	158602905	lf_ps_40	546	-1868.83
Isthmus (CC 6)	IQCJ-SCHIP1	3:158602905:A:G	3	158602905	lf_ps_50	546	-1868.83
Isthmus (CC 6)	IQCJ-SCHIP1	3:158602905:A:G	3	158602905	lf_ps_60	546	-1868.83
Isthmus (CC 6)	IQCJ-SCHIP1	3:158604053:G:A	3	158604053	lf_ps_20	267	-214.805
Isthmus (CC 6)	IQCJ-SCHIP1	3:158604053:G:A	3	158604053	lf_ps_30	267	-214.805
Isthmus (CC 6)	IQCJ-SCHIP1	3:158604053:G:A	3	158604053	lf_ps_40	267	-214.804
Isthmus (CC 6)	IQCJ-SCHIP1	3:158604053:G:A	3	158604053	lf_ps_50	267	-214.804
Isthmus (CC 6)	IQCJ-SCHIP1	3:158604053:G:A	3	158604053	lf_ps_60	267	-214.805
Isthmus (CC 6)	IQCJ-SCHIP1	3:158605515:C:T	3	158605515	lf_ps_20	267	-214.805
Isthmus (CC 6)	IQCJ-SCHIP1	3:158605515:C:T	3	158605515	lf_ps_30	267	-214.805
Isthmus (CC 6)	IQCJ-SCHIP1	3:158605515:C:T	3	158605515	lf_ps_40	267	-214.804
Isthmus (CC 6)	IQCJ-SCHIP1	3:158605515:C:T	3	158605515	lf_ps_50	267	-214.804
Isthmus (CC 6)	IQCJ-SCHIP1	3:158605515:C:T	3	158605515	lf_ps_60	267	-214.805
Isthmus (CC 6)	IQCJ-SCHIP1	3:158606051:T:G	3	158606051	lf_ps_20	227	504.294
Isthmus (CC 6)	IQCJ-SCHIP1	3:158606051:T:G	3	158606051	lf_ps_30	227	504.294
Isthmus (CC 6)	IQCJ-SCHIP1	3:158606051:T:G	3	158606051	lf_ps_40	227	504.294
Isthmus (CC 6)	IQCJ-SCHIP1	3:158606051:T:G	3	158606051	lf_ps_50	227	504.295
Isthmus (CC 6)	IQCJ-SCHIP1	3:158606051:T:G	3	158606051	lf_ps_60	227	504.294
Isthmus (CC 6)	IQCJ-SCHIP1	3:158608343:T:C	3	158608343	lf_ps_20	378	-1147.3
Isthmus (CC 6)	IQCJ-SCHIP1	3:158608343:T:C	3	158608343	lf_ps_30	378	-1147.3
Isthmus (CC 6)	IQCJ-SCHIP1	3:158608343:T:C	3	158608343	lf_ps_40	378	-1147.3
Isthmus (CC 6)	IQCJ-SCHIP1	3:158608343:T:C	3	158608343	lf_ps_50	378	-1147.3
Isthmus (CC 6)	IQCJ-SCHIP1	3:158608343:T:C	3	158608343	lf_ps_60	378	-1147.3
Isthmus (CC 6)	IQCJ-SCHIP1	3:158609119:T:C	3	158609119	lf_ps_20	267	-214.805
Isthmus (CC 6)	IQCJ-SCHIP1	3:158609119:T:C	3	158609119	lf_ps_30	267	-214.805
Isthmus (CC 6)	IQCJ-SCHIP1	3:158609119:T:C	3	158609119	lf_ps_40	267	-214.804
Isthmus (CC 6)	IQCJ-SCHIP1	3:158609119:T:C	3	158609119	lf_ps_50	267	-214.804
Isthmus (CC 6)	IQCJ-SCHIP1	3:158609119:T:C	3	158609119	lf_ps_60	267	-214.805
Isthmus (CC 6)	IQCJ-SCHIP1	3:158609325:A:G	3	158609325	lf_ps_20	227	497.889
Isthmus (CC 6)	IQCJ-SCHIP1	3:158609325:A:G	3	158609325	lf_ps_30	227	497.881
Isthmus (CC 6)	IQCJ-SCHIP1	3:158609325:A:G	3	158609325	lf_ps_40	227	497.879
Isthmus (CC 6)	IQCJ-SCHIP1	3:158609325:A:G	3	158609325	lf_ps_50	227	497.878
Isthmus (CC 6)	IQCJ-SCHIP1	3:158609325:A:G	3	158609325	lf_ps_60	227	497.877
Isthmus (CC 6)	IQCJ-SCHIP1	3:158610071:C:T	3	158610071	lf_ps_20	267	-718.841
Isthmus (CC 6)	IQCJ-SCHIP1	3:158610071:C:T	3	158610071	lf_ps_30	267	-718.841
Isthmus (CC 6)	IQCJ-SCHIP1	3:158610071:C:T	3	158610071	lf_ps_40	267	-718.841
Isthmus (CC 6)	IQCJ-SCHIP1	3:158610071:C:T	3	158610071	lf_ps_50	267	-718.843
Isthmus (CC 6)	IQCJ-SCHIP1	3:158610071:C:T	3	158610071	lf_ps_60	267	-718.839
Isthmus (CC 6)	IQCJ-SCHIP1	3:158611372:G:A	3	158611372	lf_ps_20	267	-214.805
Isthmus (CC 6)	IQCJ-SCHIP1	3:158611372:G:A	3	158611372	lf_ps_30	267	-214.805
Isthmus (CC 6)	IQCJ-SCHIP1	3:158611372:G:A	3	158611372	lf_ps_40	267	-214.804
Isthmus (CC 6)	IQCJ-SCHIP1	3:158611372:G:A	3	158611372	lf_ps_50	267	-214.804
Isthmus (CC 6)	IQCJ-SCHIP1	3:158611372:G:A	3	158611372	lf_ps_60	267	-214.805
Isthmus (CC 6)	IQCJ-SCHIP1	3:158612742:G:A	3	158612742	lf_ps_20	367	-1115.05
Isthmus (CC 6)	IQCJ-SCHIP1	3:158612742:G:A	3	158612742	lf_ps_30	367	-1115.06
Isthmus (CC 6)	IQCJ-SCHIP1	3:158612742:G:A	3	158612742	lf_ps_40	367	-1115.05
Isthmus (CC 6)	IQCJ-SCHIP1	3:158612742:G:A	3	158612742	lf_ps_50	367	-1115.05
Isthmus (CC 6)	IQCJ-SCHIP1	3:158612742:G:A	3	158612742	lf_ps_60	367	-1115.05
Isthmus (CC 6)	IQCJ-SCHIP1	3:158613159:A:G	3	158613159	lf_ps_20	267	598.443
Isthmus (CC 6)	IQCJ-SCHIP1	3:158613159:A:G	3	158613159	lf_ps_30	267	598.443
Isthmus (CC 6)	IQCJ-SCHIP1	3:158613159:A:G	3	158613159	lf_ps_40	267	598.443
Isthmus (CC 6)	IQCJ-SCHIP1	3:158613159:A:G	3	158613159	lf_ps_50	267	598.443
Isthmus (CC 6)	IQCJ-SCHIP1	3:158613159:A:G	3	158613159	lf_ps_60	267	598.443
Isthmus (CC 6)	IQCJ-SCHIP1	3:158613291:C:T	3	158613291	lf_ps_20	557	-1917.69
Isthmus (CC 6)	IQCJ-SCHIP1	3:158613291:C:T	3	158613291	lf_ps_30	557	-1917.69
Isthmus (CC 6)	IQCJ-SCHIP1	3:158613291:C:T	3	158613291	lf_ps_40	557	-1917.69
Isthmus (CC 6)	IQCJ-SCHIP1	3:158613291:C:T	3	158613291	lf_ps_50	557	-1917.69
Isthmus (CC 6)	IQCJ-SCHIP1	3:158613291:C:T	3	158613291	lf_ps_60	557	-1917.69
Isthmus (CC 6)	IQCJ-SCHIP1	3:158613505:C:T	3	158613505	lf_ps_20	557	-1167.86
Isthmus (CC 6)	IQCJ-SCHIP1	3:158613505:C:T	3	158613505	lf_ps_30	557	-1167.86
Isthmus (CC 6)	IQCJ-SCHIP1	3:158613505:C:T	3	158613505	lf_ps_40	557	-1167.86
Isthmus (CC 6)	IQCJ-SCHIP1	3:158613505:C:T	3	158613505	lf_ps_50	557	-1167.86
Isthmus (CC 6)	IQCJ-SCHIP1	3:158613505:C:T	3	158613505	lf_ps_60	557	-1167.86
Isthmus (CC 6)	IQCJ-SCHIP1	3:158614246:G:A	3	158614246	lf_ps_20	378	-1159.22
Isthmus (CC 6)	IQCJ-SCHIP1	3:158614246:G:A	3	158614246	lf_ps_30	378	-1159.23
Isthmus (CC 6)	IQCJ-SCHIP1	3:158614246:G:A	3	158614246	lf_ps_40	378	-1159.22
Isthmus (CC 6)	IQCJ-SCHIP1	3:158614246:G:A	3	158614246	lf_ps_50	378	-1159.23
Isthmus (CC 6)	IQCJ-SCHIP1	3:158614246:G:A	3	158614246	lf_ps_60	378	-1159.23
Isthmus (CC 6)	IQCJ-SCHIP1	3:158614294:A:G	3	158614294	lf_ps_20	557	-1321.04
Isthmus (CC 6)	IQCJ-SCHIP1	3:158614294:A:G	3	158614294	lf_ps_30	557	-1321.04
Isthmus (CC 6)	IQCJ-SCHIP1	3:158614294:A:G	3	158614294	lf_ps_40	557	-1321.04
Isthmus (CC 6)	IQCJ-SCHIP1	3:158614294:A:G	3	158614294	lf_ps_50	557	-1321.04
Isthmus (CC 6)	IQCJ-SCHIP1	3:158614294:A:G	3	158614294	lf_ps_60	557	-1321.04
Isthmus (CC 6)	IQCJ-SCHIP1	3:158614482:G:T	3	158614482	lf_ps_20	227	374.123
Isthmus (CC 6)	IQCJ-SCHIP1	3:158614482:G:T	3	158614482	lf_ps_30	227	374.123
Isthmus (CC 6)	IQCJ-SCHIP1	3:158614482:G:T	3	158614482	lf_ps_40	227	374.123
Isthmus (CC 6)	IQCJ-SCHIP1	3:158614482:G:T	3	158614482	lf_ps_50	227	374.123
Isthmus (CC 6)	IQCJ-SCHIP1	3:158614482:G:T	3	158614482	lf_ps_60	227	374.123
Isthmus (CC 6)	IQCJ-SCHIP1	3:158614804:C:T	3	158614804	lf_ps_20	267	310.08
Isthmus (CC 6)	IQCJ-SCHIP1	3:158614804:C:T	3	158614804	lf_ps_30	267	310.08
Isthmus (CC 6)	IQCJ-SCHIP1	3:158614804:C:T	3	158614804	lf_ps_40	267	310.08
Isthmus (CC 6)	IQCJ-SCHIP1	3:158614804:C:T	3	158614804	lf_ps_50	267	310.08
Isthmus (CC 6)	IQCJ-SCHIP1	3:158614804:C:T	3	158614804	lf_ps_60	267	310.08
Isthmus (CC 6)	IQCJ-SCHIP1	3:158614914:T:C	3	158614914	lf_ps_20	557	-1321.04
Isthmus (CC 6)	IQCJ-SCHIP1	3:158614914:T:C	3	158614914	lf_ps_30	557	-1321.04
Isthmus (CC 6)	IQCJ-SCHIP1	3:158614914:T:C	3	158614914	lf_ps_40	557	-1321.04
Isthmus (CC 6)	IQCJ-SCHIP1	3:158614914:T:C	3	158614914	lf_ps_50	557	-1321.04
Isthmus (CC 6)	IQCJ-SCHIP1	3:158614914:T:C	3	158614914	lf_ps_60	557	-1321.04
Isthmus (CC 6)	IQCJ-SCHIP1	3:158615271:G:A	3	158615271	lf_ps_20	227	456.966
Isthmus (CC 6)	IQCJ-SCHIP1	3:158615271:G:A	3	158615271	lf_ps_30	227	456.941
Isthmus (CC 6)	IQCJ-SCHIP1	3:158615271:G:A	3	158615271	lf_ps_40	227	456.933
Isthmus (CC 6)	IQCJ-SCHIP1	3:158615271:G:A	3	158615271	lf_ps_50	227	456.93
Isthmus (CC 6)	IQCJ-SCHIP1	3:158615271:G:A	3	158615271	lf_ps_60	227	456.928
Isthmus (CC 6)	IQCJ-SCHIP1	3:158615519:C:T	3	158615519	lf_ps_20	557	-1321.04
Isthmus (CC 6)	IQCJ-SCHIP1	3:158615519:C:T	3	158615519	lf_ps_30	557	-1321.04
Isthmus (CC 6)	IQCJ-SCHIP1	3:158615519:C:T	3	158615519	lf_ps_40	557	-1321.04
Isthmus (CC 6)	IQCJ-SCHIP1	3:158615519:C:T	3	158615519	lf_ps_50	557	-1321.04
Isthmus (CC 6)	IQCJ-SCHIP1	3:158615519:C:T	3	158615519	lf_ps_60	557	-1321.04
Isthmus (CC 6)	IQCJ-SCHIP1	3:158615833:C:T	3	158615833	lf_ps_20	547	-1874.71
Isthmus (CC 6)	IQCJ-SCHIP1	3:158615833:C:T	3	158615833	lf_ps_30	547	-1874.71
Isthmus (CC 6)	IQCJ-SCHIP1	3:158615833:C:T	3	158615833	lf_ps_40	547	-1874.71
Isthmus (CC 6)	IQCJ-SCHIP1	3:158615833:C:T	3	158615833	lf_ps_50	547	-1874.71
Isthmus (CC 6)	IQCJ-SCHIP1	3:158615833:C:T	3	158615833	lf_ps_60	547	-1874.71
Isthmus (CC 6)	IQCJ-SCHIP1	3:158616233:C:T	3	158616233	lf_ps_20	179	263.44
Isthmus (CC 6)	IQCJ-SCHIP1	3:158616233:C:T	3	158616233	lf_ps_30	179	263.441
Isthmus (CC 6)	IQCJ-SCHIP1	3:158616233:C:T	3	158616233	lf_ps_40	179	263.441
Isthmus (CC 6)	IQCJ-SCHIP1	3:158616233:C:T	3	158616233	lf_ps_50	179	263.441
Isthmus (CC 6)	IQCJ-SCHIP1	3:158616233:C:T	3	158616233	lf_ps_60	179	263.441
Isthmus (CC 6)	IQCJ-SCHIP1	3:158616272:T:C	3	158616272	lf_ps_20	557	-1321.04
Isthmus (CC 6)	IQCJ-SCHIP1	3:158616272:T:C	3	158616272	lf_ps_30	557	-1321.04
Isthmus (CC 6)	IQCJ-SCHIP1	3:158616272:T:C	3	158616272	lf_ps_40	557	-1321.04
Isthmus (CC 6)	IQCJ-SCHIP1	3:158616272:T:C	3	158616272	lf_ps_50	557	-1321.04
Isthmus (CC 6)	IQCJ-SCHIP1	3:158616272:T:C	3	158616272	lf_ps_60	557	-1321.04
Isthmus (CC 6)	IQCJ-SCHIP1	3:158616467:T:C	3	158616467	lf_ps_20	557	-1321.04
Isthmus (CC 6)	IQCJ-SCHIP1	3:158616467:T:C	3	158616467	lf_ps_30	557	-1321.04
Isthmus (CC 6)	IQCJ-SCHIP1	3:158616467:T:C	3	158616467	lf_ps_40	557	-1321.04
Isthmus (CC 6)	IQCJ-SCHIP1	3:158616467:T:C	3	158616467	lf_ps_50	557	-1321.04
Isthmus (CC 6)	IQCJ-SCHIP1	3:158616467:T:C	3	158616467	lf_ps_60	557	-1321.04
Isthmus (CC 6)	IQCJ-SCHIP1	3:158616538:C:T	3	158616538	lf_ps_20	248	-701.382
Isthmus (CC 6)	IQCJ-SCHIP1	3:158616538:C:T	3	158616538	lf_ps_30	248	-701.385
Isthmus (CC 6)	IQCJ-SCHIP1	3:158616538:C:T	3	158616538	lf_ps_40	248	-701.383
Isthmus (CC 6)	IQCJ-SCHIP1	3:158616538:C:T	3	158616538	lf_ps_50	248	-701.382
Isthmus (CC 6)	IQCJ-SCHIP1	3:158616538:C:T	3	158616538	lf_ps_60	248	-701.382
Isthmus (CC 6)	IQCJ-SCHIP1	3:158618182:A:G	3	158618182	lf_ps_20	378	-743.396
Isthmus (CC 6)	IQCJ-SCHIP1	3:158618182:A:G	3	158618182	lf_ps_30	378	-743.394
Isthmus (CC 6)	IQCJ-SCHIP1	3:158618182:A:G	3	158618182	lf_ps_40	378	-743.393
Isthmus (CC 6)	IQCJ-SCHIP1	3:158618182:A:G	3	158618182	lf_ps_50	378	-743.392
Isthmus (CC 6)	IQCJ-SCHIP1	3:158618182:A:G	3	158618182	lf_ps_60	378	-743.392
Isthmus (CC 6)	IQCJ-SCHIP1	3:158618289:A:G	3	158618289	lf_ps_20	227	188.252
Isthmus (CC 6)	IQCJ-SCHIP1	3:158618289:A:G	3	158618289	lf_ps_30	227	188.251
Isthmus (CC 6)	IQCJ-SCHIP1	3:158618289:A:G	3	158618289	lf_ps_40	227	188.25
Isthmus (CC 6)	IQCJ-SCHIP1	3:158618289:A:G	3	158618289	lf_ps_50	227	188.25
Isthmus (CC 6)	IQCJ-SCHIP1	3:158618289:A:G	3	158618289	lf_ps_60	227	188.25
Isthmus (CC 6)	IQCJ-SCHIP1	3:158618465:C:T	3	158618465	lf_ps_20	493	-1634.16
Isthmus (CC 6)	IQCJ-SCHIP1	3:158618465:C:T	3	158618465	lf_ps_30	493	-1634.16
Isthmus (CC 6)	IQCJ-SCHIP1	3:158618465:C:T	3	158618465	lf_ps_40	493	-1634.16
Isthmus (CC 6)	IQCJ-SCHIP1	3:158618465:C:T	3	158618465	lf_ps_50	493	-1634.16
Isthmus (CC 6)	IQCJ-SCHIP1	3:158618465:C:T	3	158618465	lf_ps_60	493	-1634.16
Isthmus (CC 6)	IQCJ-SCHIP1	3:158618468:T:C	3	158618468	lf_ps_20	378	-743.396
Isthmus (CC 6)	IQCJ-SCHIP1	3:158618468:T:C	3	158618468	lf_ps_30	378	-743.394
Isthmus (CC 6)	IQCJ-SCHIP1	3:158618468:T:C	3	158618468	lf_ps_40	378	-743.393
Isthmus (CC 6)	IQCJ-SCHIP1	3:158618468:T:C	3	158618468	lf_ps_50	378	-743.392
Isthmus (CC 6)	IQCJ-SCHIP1	3:158618468:T:C	3	158618468	lf_ps_60	378	-743.392
Isthmus (CC 6)	IQCJ-SCHIP1	3:158618667:G:A	3	158618667	lf_ps_20	378	-743.396
Isthmus (CC 6)	IQCJ-SCHIP1	3:158618667:G:A	3	158618667	lf_ps_30	378	-743.394
Isthmus (CC 6)	IQCJ-SCHIP1	3:158618667:G:A	3	158618667	lf_ps_40	378	-743.393
Isthmus (CC 6)	IQCJ-SCHIP1	3:158618667:G:A	3	158618667	lf_ps_50	378	-743.392
Isthmus (CC 6)	IQCJ-SCHIP1	3:158618667:G:A	3	158618667	lf_ps_60	378	-743.392
Isthmus (CC 6)	IQCJ-SCHIP1	3:158619924:G:A	3	158619924	lf_ps_20	378	-743.396
Isthmus (CC 6)	IQCJ-SCHIP1	3:158619924:G:A	3	158619924	lf_ps_30	378	-743.394
Isthmus (CC 6)	IQCJ-SCHIP1	3:158619924:G:A	3	158619924	lf_ps_40	378	-743.393
Isthmus (CC 6)	IQCJ-SCHIP1	3:158619924:G:A	3	158619924	lf_ps_50	378	-743.392
Isthmus (CC 6)	IQCJ-SCHIP1	3:158619924:G:A	3	158619924	lf_ps_60	378	-743.392
Isthmus (CC 6)	IQCJ-SCHIP1	3:158621855:T:C	3	158621855	lf_ps_20	227	455.642
Isthmus (CC 6)	IQCJ-SCHIP1	3:158621855:T:C	3	158621855	lf_ps_30	227	455.62
Isthmus (CC 6)	IQCJ-SCHIP1	3:158621855:T:C	3	158621855	lf_ps_40	227	455.614
Isthmus (CC 6)	IQCJ-SCHIP1	3:158621855:T:C	3	158621855	lf_ps_50	227	455.611
Isthmus (CC 6)	IQCJ-SCHIP1	3:158621855:T:C	3	158621855	lf_ps_60	227	455.609
Isthmus (CC 6)	IQCJ-SCHIP1	3:158622235:A:G	3	158622235	lf_ps_20	227	430.322
Isthmus (CC 6)	IQCJ-SCHIP1	3:158622235:A:G	3	158622235	lf_ps_30	227	430.322
Isthmus (CC 6)	IQCJ-SCHIP1	3:158622235:A:G	3	158622235	lf_ps_40	227	430.322
Isthmus (CC 6)	IQCJ-SCHIP1	3:158622235:A:G	3	158622235	lf_ps_50	227	430.322
Isthmus (CC 6)	IQCJ-SCHIP1	3:158622235:A:G	3	158622235	lf_ps_60	227	430.322
Isthmus (CC 6)	IQCJ-SCHIP1	3:158622894:A:G	3	158622894	lf_ps_20	557	-1965.28
Isthmus (CC 6)	IQCJ-SCHIP1	3:158622894:A:G	3	158622894	lf_ps_30	557	-1965.27
Isthmus (CC 6)	IQCJ-SCHIP1	3:158622894:A:G	3	158622894	lf_ps_40	557	-1965.27
Isthmus (CC 6)	IQCJ-SCHIP1	3:158622894:A:G	3	158622894	lf_ps_50	557	-1965.27
Isthmus (CC 6)	IQCJ-SCHIP1	3:158622894:A:G	3	158622894	lf_ps_60	557	-1965.27
Isthmus (CC 6)	IQCJ-SCHIP1	3:158624462:T:C	3	158624462	lf_ps_20	179	271.175
Isthmus (CC 6)	IQCJ-SCHIP1	3:158624462:T:C	3	158624462	lf_ps_30	179	271.176
Isthmus (CC 6)	IQCJ-SCHIP1	3:158624462:T:C	3	158624462	lf_ps_40	179	271.176
Isthmus (CC 6)	IQCJ-SCHIP1	3:158624462:T:C	3	158624462	lf_ps_50	179	271.176
Isthmus (CC 6)	IQCJ-SCHIP1	3:158624462:T:C	3	158624462	lf_ps_60	179	271.176
Isthmus (CC 6)	IQCJ-SCHIP1	3:158624636:T:G	3	158624636	lf_ps_20	378	-743.396
Isthmus (CC 6)	IQCJ-SCHIP1	3:158624636:T:G	3	158624636	lf_ps_30	378	-743.394
Isthmus (CC 6)	IQCJ-SCHIP1	3:158624636:T:G	3	158624636	lf_ps_40	378	-743.393
Isthmus (CC 6)	IQCJ-SCHIP1	3:158624636:T:G	3	158624636	lf_ps_50	378	-743.392
Isthmus (CC 6)	IQCJ-SCHIP1	3:158624636:T:G	3	158624636	lf_ps_60	378	-743.392
Isthmus (CC 6)	IQCJ-SCHIP1	3:158624679:A:G	3	158624679	lf_ps_20	256	588.726
Isthmus (CC 6)	IQCJ-SCHIP1	3:158624679:A:G	3	158624679	lf_ps_30	256	588.726
Isthmus (CC 6)	IQCJ-SCHIP1	3:158624679:A:G	3	158624679	lf_ps_40	256	588.726
Isthmus (CC 6)	IQCJ-SCHIP1	3:158624679:A:G	3	158624679	lf_ps_50	256	588.726
Isthmus (CC 6)	IQCJ-SCHIP1	3:158624679:A:G	3	158624679	lf_ps_60	256	588.727
Isthmus (CC 6)	IQCJ-SCHIP1	3:158624804:C:T	3	158624804	lf_ps_20	256	554.177
Isthmus (CC 6)	IQCJ-SCHIP1	3:158624804:C:T	3	158624804	lf_ps_30	256	554.178
Isthmus (CC 6)	IQCJ-SCHIP1	3:158624804:C:T	3	158624804	lf_ps_40	256	554.179
Isthmus (CC 6)	IQCJ-SCHIP1	3:158624804:C:T	3	158624804	lf_ps_50	256	554.179
Isthmus (CC 6)	IQCJ-SCHIP1	3:158624804:C:T	3	158624804	lf_ps_60	256	554.179
Isthmus (CC 6)	IQCJ-SCHIP1	3:158624980:C:T	3	158624980	lf_ps_20	256	-682.045
Isthmus (CC 6)	IQCJ-SCHIP1	3:158624980:C:T	3	158624980	lf_ps_30	256	-682.045
Isthmus (CC 6)	IQCJ-SCHIP1	3:158624980:C:T	3	158624980	lf_ps_40	256	-682.046
Isthmus (CC 6)	IQCJ-SCHIP1	3:158624980:C:T	3	158624980	lf_ps_50	256	-682.045
Isthmus (CC 6)	IQCJ-SCHIP1	3:158624980:C:T	3	158624980	lf_ps_60	256	-682.046
Isthmus (CC 6)	IQCJ-SCHIP1	3:158625480:G:A	3	158625480	lf_ps_20	378	-743.396
Isthmus (CC 6)	IQCJ-SCHIP1	3:158625480:G:A	3	158625480	lf_ps_30	378	-743.394
Isthmus (CC 6)	IQCJ-SCHIP1	3:158625480:G:A	3	158625480	lf_ps_40	378	-743.393
Isthmus (CC 6)	IQCJ-SCHIP1	3:158625480:G:A	3	158625480	lf_ps_50	378	-743.392
Isthmus (CC 6)	IQCJ-SCHIP1	3:158625480:G:A	3	158625480	lf_ps_60	378	-743.392
Isthmus (CC 6)	IQCJ-SCHIP1	3:158625596:C:T	3	158625596	lf_ps_20	179	296.472
Isthmus (CC 6)	IQCJ-SCHIP1	3:158625596:C:T	3	158625596	lf_ps_30	179	296.472
Isthmus (CC 6)	IQCJ-SCHIP1	3:158625596:C:T	3	158625596	lf_ps_40	179	296.472
Isthmus (CC 6)	IQCJ-SCHIP1	3:158625596:C:T	3	158625596	lf_ps_50	179	296.472
Isthmus (CC 6)	IQCJ-SCHIP1	3:158625596:C:T	3	158625596	lf_ps_60	179	296.472
Isthmus (CC 6)	IQCJ-SCHIP1	3:158625807:T:C	3	158625807	lf_ps_20	267	-744.698
Isthmus (CC 6)	IQCJ-SCHIP1	3:158625807:T:C	3	158625807	lf_ps_30	267	-744.697
Isthmus (CC 6)	IQCJ-SCHIP1	3:158625807:T:C	3	158625807	lf_ps_40	267	-744.696
Isthmus (CC 6)	IQCJ-SCHIP1	3:158625807:T:C	3	158625807	lf_ps_50	267	-744.696
Isthmus (CC 6)	IQCJ-SCHIP1	3:158625807:T:C	3	158625807	lf_ps_60	267	-744.696
Isthmus (CC 6)	IQCJ-SCHIP1	3:158626627:A:G	3	158626627	lf_ps_20	267	-744.698
Isthmus (CC 6)	IQCJ-SCHIP1	3:158626627:A:G	3	158626627	lf_ps_30	267	-744.697
Isthmus (CC 6)	IQCJ-SCHIP1	3:158626627:A:G	3	158626627	lf_ps_40	267	-744.696
Isthmus (CC 6)	IQCJ-SCHIP1	3:158626627:A:G	3	158626627	lf_ps_50	267	-744.696
Isthmus (CC 6)	IQCJ-SCHIP1	3:158626627:A:G	3	158626627	lf_ps_60	267	-744.696
Isthmus (CC 6)	IQCJ-SCHIP1	3:158626717:G:A	3	158626717	lf_ps_20	378	-743.396
Isthmus (CC 6)	IQCJ-SCHIP1	3:158626717:G:A	3	158626717	lf_ps_30	378	-743.394
Isthmus (CC 6)	IQCJ-SCHIP1	3:158626717:G:A	3	158626717	lf_ps_40	378	-743.393
Isthmus (CC 6)	IQCJ-SCHIP1	3:158626717:G:A	3	158626717	lf_ps_50	378	-743.392
Isthmus (CC 6)	IQCJ-SCHIP1	3:158626717:G:A	3	158626717	lf_ps_60	378	-743.392
Isthmus (CC 6)	IQCJ-SCHIP1	3:158626899:T:C	3	158626899	lf_ps_20	179	372.468
Isthmus (CC 6)	IQCJ-SCHIP1	3:158626899:T:C	3	158626899	lf_ps_30	179	372.468
Isthmus (CC 6)	IQCJ-SCHIP1	3:158626899:T:C	3	158626899	lf_ps_40	179	372.467
Isthmus (CC 6)	IQCJ-SCHIP1	3:158626899:T:C	3	158626899	lf_ps_50	179	372.467
Isthmus (CC 6)	IQCJ-SCHIP1	3:158626899:T:C	3	158626899	lf_ps_60	179	372.467
Isthmus (CC 6)	IQCJ-SCHIP1	3:158626971:G:A	3	158626971	lf_ps_20	179	377.504
Isthmus (CC 6)	IQCJ-SCHIP1	3:158626971:G:A	3	158626971	lf_ps_30	179	377.503
Isthmus (CC 6)	IQCJ-SCHIP1	3:158626971:G:A	3	158626971	lf_ps_40	179	377.503
Isthmus (CC 6)	IQCJ-SCHIP1	3:158626971:G:A	3	158626971	lf_ps_50	179	377.507
Isthmus (CC 6)	IQCJ-SCHIP1	3:158626971:G:A	3	158626971	lf_ps_60	179	377.505
Isthmus (CC 6)	IQCJ-SCHIP1	3:158627450:A:G	3	158627450	lf_ps_20	378	-743.396
Isthmus (CC 6)	IQCJ-SCHIP1	3:158627450:A:G	3	158627450	lf_ps_30	378	-743.394
Isthmus (CC 6)	IQCJ-SCHIP1	3:158627450:A:G	3	158627450	lf_ps_40	378	-743.393
Isthmus (CC 6)	IQCJ-SCHIP1	3:158627450:A:G	3	158627450	lf_ps_50	378	-743.392
Isthmus (CC 6)	IQCJ-SCHIP1	3:158627450:A:G	3	158627450	lf_ps_60	378	-743.392
Isthmus (CC 6)	IQCJ-SCHIP1	3:158628264:A:G	3	158628264	lf_ps_20	256	411.087
Isthmus (CC 6)	IQCJ-SCHIP1	3:158628264:A:G	3	158628264	lf_ps_30	256	411.087
Isthmus (CC 6)	IQCJ-SCHIP1	3:158628264:A:G	3	158628264	lf_ps_40	256	411.087
Isthmus (CC 6)	IQCJ-SCHIP1	3:158628264:A:G	3	158628264	lf_ps_50	256	411.087
Isthmus (CC 6)	IQCJ-SCHIP1	3:158628264:A:G	3	158628264	lf_ps_60	256	411.087
Isthmus (CC 6)	IQCJ-SCHIP1	3:158628272:C:T	3	158628272	lf_ps_20	140	-264.69
Isthmus (CC 6)	IQCJ-SCHIP1	3:158628272:C:T	3	158628272	lf_ps_30	140	-264.691
Isthmus (CC 6)	IQCJ-SCHIP1	3:158628272:C:T	3	158628272	lf_ps_40	140	-264.69
Isthmus (CC 6)	IQCJ-SCHIP1	3:158628272:C:T	3	158628272	lf_ps_50	140	-264.69
Isthmus (CC 6)	IQCJ-SCHIP1	3:158628272:C:T	3	158628272	lf_ps_60	140	-264.69
Isthmus (CC 6)	IQCJ-SCHIP1	3:158629133:G:T	3	158629133	lf_ps_20	480	-1618.41
Isthmus (CC 6)	IQCJ-SCHIP1	3:158629133:G:T	3	158629133	lf_ps_30	480	-1618.41
Isthmus (CC 6)	IQCJ-SCHIP1	3:158629133:G:T	3	158629133	lf_ps_40	480	-1618.42
Isthmus (CC 6)	IQCJ-SCHIP1	3:158629133:G:T	3	158629133	lf_ps_50	480	-1618.42
Isthmus (CC 6)	IQCJ-SCHIP1	3:158629133:G:T	3	158629133	lf_ps_60	480	-1618.42
Isthmus (CC 6)	IQCJ-SCHIP1	3:158629212:G:A	3	158629212	lf_ps_20	378	-1159.22
Isthmus (CC 6)	IQCJ-SCHIP1	3:158629212:G:A	3	158629212	lf_ps_30	378	-1159.23
Isthmus (CC 6)	IQCJ-SCHIP1	3:158629212:G:A	3	158629212	lf_ps_40	378	-1159.22
Isthmus (CC 6)	IQCJ-SCHIP1	3:158629212:G:A	3	158629212	lf_ps_50	378	-1159.23
Isthmus (CC 6)	IQCJ-SCHIP1	3:158629212:G:A	3	158629212	lf_ps_60	378	-1159.23
Isthmus (CC 6)	IQCJ-SCHIP1	3:158629902:T:C	3	158629902	lf_ps_20	108	-178.138
Isthmus (CC 6)	IQCJ-SCHIP1	3:158629902:T:C	3	158629902	lf_ps_30	108	-178.138
Isthmus (CC 6)	IQCJ-SCHIP1	3:158629902:T:C	3	158629902	lf_ps_40	108	-178.138
Isthmus (CC 6)	IQCJ-SCHIP1	3:158629902:T:C	3	158629902	lf_ps_50	108	-178.138
Isthmus (CC 6)	IQCJ-SCHIP1	3:158629902:T:C	3	158629902	lf_ps_60	108	-178.138
Isthmus (CC 6)	IQCJ-SCHIP1	3:158630758:C:T	3	158630758	lf_ps_20	547	-1874.14
Isthmus (CC 6)	IQCJ-SCHIP1	3:158630758:C:T	3	158630758	lf_ps_30	547	-1874.14
Isthmus (CC 6)	IQCJ-SCHIP1	3:158630758:C:T	3	158630758	lf_ps_40	547	-1874.14
Isthmus (CC 6)	IQCJ-SCHIP1	3:158630758:C:T	3	158630758	lf_ps_50	547	-1874.14
Isthmus (CC 6)	IQCJ-SCHIP1	3:158630758:C:T	3	158630758	lf_ps_60	547	-1874.14
Isthmus (CC 6)	IQCJ-SCHIP1	3:158630820:G:A	3	158630820	lf_ps_20	378	-1178.24
Isthmus (CC 6)	IQCJ-SCHIP1	3:158630820:G:A	3	158630820	lf_ps_30	378	-1178.24
Isthmus (CC 6)	IQCJ-SCHIP1	3:158630820:G:A	3	158630820	lf_ps_40	378	-1178.24
Isthmus (CC 6)	IQCJ-SCHIP1	3:158630820:G:A	3	158630820	lf_ps_50	378	-1178.24
Isthmus (CC 6)	IQCJ-SCHIP1	3:158630820:G:A	3	158630820	lf_ps_60	378	-1178.24
Isthmus (CC 6)	IQCJ-SCHIP1	3:158631768:C:T	3	158631768	lf_ps_20	378	-1159.22
Isthmus (CC 6)	IQCJ-SCHIP1	3:158631768:C:T	3	158631768	lf_ps_30	378	-1159.23
Isthmus (CC 6)	IQCJ-SCHIP1	3:158631768:C:T	3	158631768	lf_ps_40	378	-1159.22
Isthmus (CC 6)	IQCJ-SCHIP1	3:158631768:C:T	3	158631768	lf_ps_50	378	-1159.23
Isthmus (CC 6)	IQCJ-SCHIP1	3:158631768:C:T	3	158631768	lf_ps_60	378	-1159.23
Isthmus (CC 6)	IQCJ-SCHIP1	3:158631962:C:A	3	158631962	lf_ps_20	378	-743.396
Isthmus (CC 6)	IQCJ-SCHIP1	3:158631962:C:A	3	158631962	lf_ps_30	378	-743.394
Isthmus (CC 6)	IQCJ-SCHIP1	3:158631962:C:A	3	158631962	lf_ps_40	378	-743.393
Isthmus (CC 6)	IQCJ-SCHIP1	3:158631962:C:A	3	158631962	lf_ps_50	378	-743.392
Isthmus (CC 6)	IQCJ-SCHIP1	3:158631962:C:A	3	158631962	lf_ps_60	378	-743.392
Isthmus (CC 6)	IQCJ-SCHIP1	3:158632685:A:G	3	158632685	lf_ps_20	378	-743.396
Isthmus (CC 6)	IQCJ-SCHIP1	3:158632685:A:G	3	158632685	lf_ps_30	378	-743.394
Isthmus (CC 6)	IQCJ-SCHIP1	3:158632685:A:G	3	158632685	lf_ps_40	378	-743.393
Isthmus (CC 6)	IQCJ-SCHIP1	3:158632685:A:G	3	158632685	lf_ps_50	378	-743.392
Isthmus (CC 6)	IQCJ-SCHIP1	3:158632685:A:G	3	158632685	lf_ps_60	378	-743.392
Isthmus (CC 6)	IQCJ-SCHIP1	3:158633036:G:A	3	158633036	lf_ps_20	304	-847.252
Isthmus (CC 6)	IQCJ-SCHIP1	3:158633036:G:A	3	158633036	lf_ps_30	304	-847.252
Isthmus (CC 6)	IQCJ-SCHIP1	3:158633036:G:A	3	158633036	lf_ps_40	304	-847.253
Isthmus (CC 6)	IQCJ-SCHIP1	3:158633036:G:A	3	158633036	lf_ps_50	304	-847.252
Isthmus (CC 6)	IQCJ-SCHIP1	3:158633036:G:A	3	158633036	lf_ps_60	304	-847.254
Isthmus (CC 6)	IQCJ-SCHIP1	3:158633726:C:T	3	158633726	lf_ps_20	256	502.09
Isthmus (CC 6)	IQCJ-SCHIP1	3:158633726:C:T	3	158633726	lf_ps_30	256	502.09
Isthmus (CC 6)	IQCJ-SCHIP1	3:158633726:C:T	3	158633726	lf_ps_40	256	502.09
Isthmus (CC 6)	IQCJ-SCHIP1	3:158633726:C:T	3	158633726	lf_ps_50	256	502.09
Isthmus (CC 6)	IQCJ-SCHIP1	3:158633726:C:T	3	158633726	lf_ps_60	256	502.09
Isthmus (CC 6)	IQCJ-SCHIP1	3:158634647:T:G	3	158634647	lf_ps_20	378	-743.396
Isthmus (CC 6)	IQCJ-SCHIP1	3:158634647:T:G	3	158634647	lf_ps_30	378	-743.394
Isthmus (CC 6)	IQCJ-SCHIP1	3:158634647:T:G	3	158634647	lf_ps_40	378	-743.393
Isthmus (CC 6)	IQCJ-SCHIP1	3:158634647:T:G	3	158634647	lf_ps_50	378	-743.392
Isthmus (CC 6)	IQCJ-SCHIP1	3:158634647:T:G	3	158634647	lf_ps_60	378	-743.392
Isthmus (CC 6)	IQCJ-SCHIP1	3:158634689:C:T	3	158634689	lf_ps_20	267	565.373
Isthmus (CC 6)	IQCJ-SCHIP1	3:158634689:C:T	3	158634689	lf_ps_30	267	565.373
Isthmus (CC 6)	IQCJ-SCHIP1	3:158634689:C:T	3	158634689	lf_ps_40	267	565.373
Isthmus (CC 6)	IQCJ-SCHIP1	3:158634689:C:T	3	158634689	lf_ps_50	267	565.373
Isthmus (CC 6)	IQCJ-SCHIP1	3:158634689:C:T	3	158634689	lf_ps_60	267	565.373
Isthmus (CC 6)	IQCJ-SCHIP1	3:158635139:G:A	3	158635139	lf_ps_20	557	-1917.39
Isthmus (CC 6)	IQCJ-SCHIP1	3:158635139:G:A	3	158635139	lf_ps_30	557	-1917.39
Isthmus (CC 6)	IQCJ-SCHIP1	3:158635139:G:A	3	158635139	lf_ps_40	557	-1917.39
Isthmus (CC 6)	IQCJ-SCHIP1	3:158635139:G:A	3	158635139	lf_ps_50	557	-1917.39
Isthmus (CC 6)	IQCJ-SCHIP1	3:158635139:G:A	3	158635139	lf_ps_60	557	-1917.39
Isthmus (CC 6)	IQCJ-SCHIP1	3:158635574:G:A	3	158635574	lf_ps_20	378	-1159.22
Isthmus (CC 6)	IQCJ-SCHIP1	3:158635574:G:A	3	158635574	lf_ps_30	378	-1159.23
Isthmus (CC 6)	IQCJ-SCHIP1	3:158635574:G:A	3	158635574	lf_ps_40	378	-1159.22
Isthmus (CC 6)	IQCJ-SCHIP1	3:158635574:G:A	3	158635574	lf_ps_50	378	-1159.23
Isthmus (CC 6)	IQCJ-SCHIP1	3:158635574:G:A	3	158635574	lf_ps_60	378	-1159.23
Isthmus (CC 6)	IQCJ-SCHIP1	3:158635771:T:C	3	158635771	lf_ps_20	378	-1159.22
Isthmus (CC 6)	IQCJ-SCHIP1	3:158635771:T:C	3	158635771	lf_ps_30	378	-1159.23
Isthmus (CC 6)	IQCJ-SCHIP1	3:158635771:T:C	3	158635771	lf_ps_40	378	-1159.22
Isthmus (CC 6)	IQCJ-SCHIP1	3:158635771:T:C	3	158635771	lf_ps_50	378	-1159.23
Isthmus (CC 6)	IQCJ-SCHIP1	3:158635771:T:C	3	158635771	lf_ps_60	378	-1159.23
Isthmus (CC 6)	IQCJ-SCHIP1	3:158635772:C:T	3	158635772	lf_ps_20	378	-1159.22
Isthmus (CC 6)	IQCJ-SCHIP1	3:158635772:C:T	3	158635772	lf_ps_30	378	-1159.23
Isthmus (CC 6)	IQCJ-SCHIP1	3:158635772:C:T	3	158635772	lf_ps_40	378	-1159.22
Isthmus (CC 6)	IQCJ-SCHIP1	3:158635772:C:T	3	158635772	lf_ps_50	378	-1159.23
Isthmus (CC 6)	IQCJ-SCHIP1	3:158635772:C:T	3	158635772	lf_ps_60	378	-1159.23
Isthmus (CC 6)	IQCJ-SCHIP1	3:158636057:A:G	3	158636057	lf_ps_20	179	384.972
Isthmus (CC 6)	IQCJ-SCHIP1	3:158636057:A:G	3	158636057	lf_ps_30	179	384.973
Isthmus (CC 6)	IQCJ-SCHIP1	3:158636057:A:G	3	158636057	lf_ps_40	179	384.973
Isthmus (CC 6)	IQCJ-SCHIP1	3:158636057:A:G	3	158636057	lf_ps_50	179	384.973
Isthmus (CC 6)	IQCJ-SCHIP1	3:158636057:A:G	3	158636057	lf_ps_60	179	384.973
Isthmus (CC 6)	IQCJ-SCHIP1	3:158637555:T:C	3	158637555	lf_ps_20	227	520.55
Isthmus (CC 6)	IQCJ-SCHIP1	3:158637555:T:C	3	158637555	lf_ps_30	227	520.55
Isthmus (CC 6)	IQCJ-SCHIP1	3:158637555:T:C	3	158637555	lf_ps_40	227	520.553
Isthmus (CC 6)	IQCJ-SCHIP1	3:158637555:T:C	3	158637555	lf_ps_50	227	520.552
Isthmus (CC 6)	IQCJ-SCHIP1	3:158637555:T:C	3	158637555	lf_ps_60	227	520.552
Isthmus (CC 6)	IQCJ-SCHIP1	3:158640747:C:T	3	158640747	lf_ps_20	378	-1159.22
Isthmus (CC 6)	IQCJ-SCHIP1	3:158640747:C:T	3	158640747	lf_ps_30	378	-1159.23
Isthmus (CC 6)	IQCJ-SCHIP1	3:158640747:C:T	3	158640747	lf_ps_40	378	-1159.22
Isthmus (CC 6)	IQCJ-SCHIP1	3:158640747:C:T	3	158640747	lf_ps_50	378	-1159.23
Isthmus (CC 6)	IQCJ-SCHIP1	3:158640747:C:T	3	158640747	lf_ps_60	378	-1159.23
Isthmus (CC 6)	IQCJ-SCHIP1	3:158641166:G:A	3	158641166	lf_ps_20	108	-173.989
Isthmus (CC 6)	IQCJ-SCHIP1	3:158641166:G:A	3	158641166	lf_ps_30	108	-173.988
Isthmus (CC 6)	IQCJ-SCHIP1	3:158641166:G:A	3	158641166	lf_ps_40	108	-173.987
Isthmus (CC 6)	IQCJ-SCHIP1	3:158641166:G:A	3	158641166	lf_ps_50	108	-173.987
Isthmus (CC 6)	IQCJ-SCHIP1	3:158641166:G:A	3	158641166	lf_ps_60	108	-173.987
Isthmus (CC 6)	IQCJ-SCHIP1	3:158641181:G:A	3	158641181	lf_ps_20	108	-190.584
Isthmus (CC 6)	IQCJ-SCHIP1	3:158641181:G:A	3	158641181	lf_ps_30	108	-190.584
Isthmus (CC 6)	IQCJ-SCHIP1	3:158641181:G:A	3	158641181	lf_ps_40	108	-190.584
Isthmus (CC 6)	IQCJ-SCHIP1	3:158641181:G:A	3	158641181	lf_ps_50	108	-190.584
Isthmus (CC 6)	IQCJ-SCHIP1	3:158641181:G:A	3	158641181	lf_ps_60	108	-190.584
Isthmus (CC 6)	IQCJ-SCHIP1	3:158641635:G:A	3	158641635	lf_ps_20	557	-1917.91
Isthmus (CC 6)	IQCJ-SCHIP1	3:158641635:G:A	3	158641635	lf_ps_30	557	-1917.91
Isthmus (CC 6)	IQCJ-SCHIP1	3:158641635:G:A	3	158641635	lf_ps_40	557	-1917.91
Isthmus (CC 6)	IQCJ-SCHIP1	3:158641635:G:A	3	158641635	lf_ps_50	557	-1917.91
Isthmus (CC 6)	IQCJ-SCHIP1	3:158641635:G:A	3	158641635	lf_ps_60	557	-1917.91
Isthmus (CC 6)	IQCJ-SCHIP1	3:158642388:A:G	3	158642388	lf_ps_20	227	285.757
Isthmus (CC 6)	IQCJ-SCHIP1	3:158642388:A:G	3	158642388	lf_ps_30	227	285.757
Isthmus (CC 6)	IQCJ-SCHIP1	3:158642388:A:G	3	158642388	lf_ps_40	227	285.757
Isthmus (CC 6)	IQCJ-SCHIP1	3:158642388:A:G	3	158642388	lf_ps_50	227	285.757
Isthmus (CC 6)	IQCJ-SCHIP1	3:158642388:A:G	3	158642388	lf_ps_60	227	285.757
Isthmus (CC 6)	IQCJ-SCHIP1	3:158642880:G:A	3	158642880	lf_ps_20	557	-1917.39
Isthmus (CC 6)	IQCJ-SCHIP1	3:158642880:G:A	3	158642880	lf_ps_30	557	-1917.39
Isthmus (CC 6)	IQCJ-SCHIP1	3:158642880:G:A	3	158642880	lf_ps_40	557	-1917.39
Isthmus (CC 6)	IQCJ-SCHIP1	3:158642880:G:A	3	158642880	lf_ps_50	557	-1917.39
Isthmus (CC 6)	IQCJ-SCHIP1	3:158642880:G:A	3	158642880	lf_ps_60	557	-1917.39
Isthmus (CC 6)	IQCJ-SCHIP1	3:158643671:G:A	3	158643671	lf_ps_20	301	-949.174
Isthmus (CC 6)	IQCJ-SCHIP1	3:158643671:G:A	3	158643671	lf_ps_30	301	-949.17
Isthmus (CC 6)	IQCJ-SCHIP1	3:158643671:G:A	3	158643671	lf_ps_40	301	-949.169
Isthmus (CC 6)	IQCJ-SCHIP1	3:158643671:G:A	3	158643671	lf_ps_50	301	-949.169
Isthmus (CC 6)	IQCJ-SCHIP1	3:158643671:G:A	3	158643671	lf_ps_60	301	-949.169
Isthmus (CC 6)	IQCJ-SCHIP1	3:158645022:G:A	3	158645022	lf_ps_20	108	-81.0969
Isthmus (CC 6)	IQCJ-SCHIP1	3:158645022:G:A	3	158645022	lf_ps_30	108	-81.0969
Isthmus (CC 6)	IQCJ-SCHIP1	3:158645022:G:A	3	158645022	lf_ps_40	108	-81.0968
Isthmus (CC 6)	IQCJ-SCHIP1	3:158645022:G:A	3	158645022	lf_ps_50	108	-81.0969
Isthmus (CC 6)	IQCJ-SCHIP1	3:158645022:G:A	3	158645022	lf_ps_60	108	-81.0971
Isthmus (CC 6)	IQCJ-SCHIP1	3:158646168:A:G	3	158646168	lf_ps_20	378	-1148.78
Isthmus (CC 6)	IQCJ-SCHIP1	3:158646168:A:G	3	158646168	lf_ps_30	378	-1148.78
Isthmus (CC 6)	IQCJ-SCHIP1	3:158646168:A:G	3	158646168	lf_ps_40	378	-1148.78
Isthmus (CC 6)	IQCJ-SCHIP1	3:158646168:A:G	3	158646168	lf_ps_50	378	-1148.78
Isthmus (CC 6)	IQCJ-SCHIP1	3:158646168:A:G	3	158646168	lf_ps_60	378	-1148.78
Isthmus (CC 6)	IQCJ-SCHIP1	3:158648817:A:G	3	158648817	lf_ps_20	227	471.498
Isthmus (CC 6)	IQCJ-SCHIP1	3:158648817:A:G	3	158648817	lf_ps_30	227	471.498
Isthmus (CC 6)	IQCJ-SCHIP1	3:158648817:A:G	3	158648817	lf_ps_40	227	471.498
Isthmus (CC 6)	IQCJ-SCHIP1	3:158648817:A:G	3	158648817	lf_ps_50	227	471.498
Isthmus (CC 6)	IQCJ-SCHIP1	3:158648817:A:G	3	158648817	lf_ps_60	227	471.498
Isthmus (CC 6)	IQCJ-SCHIP1	3:158650962:G:A	3	158650962	lf_ps_20	190	201.722
Isthmus (CC 6)	IQCJ-SCHIP1	3:158650962:G:A	3	158650962	lf_ps_30	190	201.722
Isthmus (CC 6)	IQCJ-SCHIP1	3:158650962:G:A	3	158650962	lf_ps_40	190	201.722
Isthmus (CC 6)	IQCJ-SCHIP1	3:158650962:G:A	3	158650962	lf_ps_50	190	201.722
Isthmus (CC 6)	IQCJ-SCHIP1	3:158650962:G:A	3	158650962	lf_ps_60	190	201.722
Isthmus (CC 6)	IQCJ-SCHIP1	3:158651538:C:T	3	158651538	lf_ps_20	267	508.563
Isthmus (CC 6)	IQCJ-SCHIP1	3:158651538:C:T	3	158651538	lf_ps_30	267	508.564
Isthmus (CC 6)	IQCJ-SCHIP1	3:158651538:C:T	3	158651538	lf_ps_40	267	508.564
Isthmus (CC 6)	IQCJ-SCHIP1	3:158651538:C:T	3	158651538	lf_ps_50	267	508.564
Isthmus (CC 6)	IQCJ-SCHIP1	3:158651538:C:T	3	158651538	lf_ps_60	267	508.564
Isthmus (CC 6)	IQCJ-SCHIP1	3:158653218:T:C	3	158653218	lf_ps_20	227	378.214
Isthmus (CC 6)	IQCJ-SCHIP1	3:158653218:T:C	3	158653218	lf_ps_30	227	378.214
Isthmus (CC 6)	IQCJ-SCHIP1	3:158653218:T:C	3	158653218	lf_ps_40	227	378.214
Isthmus (CC 6)	IQCJ-SCHIP1	3:158653218:T:C	3	158653218	lf_ps_50	227	378.214
Isthmus (CC 6)	IQCJ-SCHIP1	3:158653218:T:C	3	158653218	lf_ps_60	227	378.214
Isthmus (CC 6)	IQCJ-SCHIP1	3:158653634:A:G	3	158653634	lf_ps_20	267	363.737
Isthmus (CC 6)	IQCJ-SCHIP1	3:158653634:A:G	3	158653634	lf_ps_30	267	363.737
Isthmus (CC 6)	IQCJ-SCHIP1	3:158653634:A:G	3	158653634	lf_ps_40	267	363.737
Isthmus (CC 6)	IQCJ-SCHIP1	3:158653634:A:G	3	158653634	lf_ps_50	267	363.737
Isthmus (CC 6)	IQCJ-SCHIP1	3:158653634:A:G	3	158653634	lf_ps_60	267	363.737
Isthmus (CC 6)	IQCJ-SCHIP1	3:158653836:T:G	3	158653836	lf_ps_20	557	-1642.12
Isthmus (CC 6)	IQCJ-SCHIP1	3:158653836:T:G	3	158653836	lf_ps_30	557	-1642.11
Isthmus (CC 6)	IQCJ-SCHIP1	3:158653836:T:G	3	158653836	lf_ps_40	557	-1642.11
Isthmus (CC 6)	IQCJ-SCHIP1	3:158653836:T:G	3	158653836	lf_ps_50	557	-1642.11
Isthmus (CC 6)	IQCJ-SCHIP1	3:158653836:T:G	3	158653836	lf_ps_60	557	-1642.11
Isthmus (CC 6)	IQCJ-SCHIP1	3:158654541:C:T	3	158654541	lf_ps_20	557	-1960.5
Isthmus (CC 6)	IQCJ-SCHIP1	3:158654541:C:T	3	158654541	lf_ps_30	557	-1960.5
Isthmus (CC 6)	IQCJ-SCHIP1	3:158654541:C:T	3	158654541	lf_ps_40	557	-1960.49
Isthmus (CC 6)	IQCJ-SCHIP1	3:158654541:C:T	3	158654541	lf_ps_50	557	-1960.5
Isthmus (CC 6)	IQCJ-SCHIP1	3:158654541:C:T	3	158654541	lf_ps_60	557	-1960.5
Isthmus (CC 6)	IQCJ-SCHIP1	3:158654806:C:A	3	158654806	lf_ps_20	227	347.393
Isthmus (CC 6)	IQCJ-SCHIP1	3:158654806:C:A	3	158654806	lf_ps_30	227	347.394
Isthmus (CC 6)	IQCJ-SCHIP1	3:158654806:C:A	3	158654806	lf_ps_40	227	347.395
Isthmus (CC 6)	IQCJ-SCHIP1	3:158654806:C:A	3	158654806	lf_ps_50	227	347.395
Isthmus (CC 6)	IQCJ-SCHIP1	3:158654806:C:A	3	158654806	lf_ps_60	227	347.395
Isthmus (CC 6)	IQCJ-SCHIP1	3:158656628:A:G	3	158656628	lf_ps_20	108	-171.074
Isthmus (CC 6)	IQCJ-SCHIP1	3:158656628:A:G	3	158656628	lf_ps_30	108	-171.074
Isthmus (CC 6)	IQCJ-SCHIP1	3:158656628:A:G	3	158656628	lf_ps_40	108	-171.074
Isthmus (CC 6)	IQCJ-SCHIP1	3:158656628:A:G	3	158656628	lf_ps_50	108	-171.074
Isthmus (CC 6)	IQCJ-SCHIP1	3:158656628:A:G	3	158656628	lf_ps_60	108	-171.074
Isthmus (CC 6)	IQCJ-SCHIP1	3:158657591:C:T	3	158657591	lf_ps_20	108	-171.074
Isthmus (CC 6)	IQCJ-SCHIP1	3:158657591:C:T	3	158657591	lf_ps_30	108	-171.074
Isthmus (CC 6)	IQCJ-SCHIP1	3:158657591:C:T	3	158657591	lf_ps_40	108	-171.074
Isthmus (CC 6)	IQCJ-SCHIP1	3:158657591:C:T	3	158657591	lf_ps_50	108	-171.074
Isthmus (CC 6)	IQCJ-SCHIP1	3:158657591:C:T	3	158657591	lf_ps_60	108	-171.074
Isthmus (CC 6)	IQCJ-SCHIP1	3:158658737:A:G	3	158658737	lf_ps_20	227	344.969
Isthmus (CC 6)	IQCJ-SCHIP1	3:158658737:A:G	3	158658737	lf_ps_30	227	344.969
Isthmus (CC 6)	IQCJ-SCHIP1	3:158658737:A:G	3	158658737	lf_ps_40	227	344.969
Isthmus (CC 6)	IQCJ-SCHIP1	3:158658737:A:G	3	158658737	lf_ps_50	227	344.969
Isthmus (CC 6)	IQCJ-SCHIP1	3:158658737:A:G	3	158658737	lf_ps_60	227	344.969
Isthmus (CC 6)	IQCJ-SCHIP1	3:158658830:C:T	3	158658830	lf_ps_20	557	-1917.39
Isthmus (CC 6)	IQCJ-SCHIP1	3:158658830:C:T	3	158658830	lf_ps_30	557	-1917.39
Isthmus (CC 6)	IQCJ-SCHIP1	3:158658830:C:T	3	158658830	lf_ps_40	557	-1917.39
Isthmus (CC 6)	IQCJ-SCHIP1	3:158658830:C:T	3	158658830	lf_ps_50	557	-1917.39
Isthmus (CC 6)	IQCJ-SCHIP1	3:158658830:C:T	3	158658830	lf_ps_60	557	-1917.39
Isthmus (CC 6)	IQCJ-SCHIP1	3:158661171:C:T	3	158661171	lf_ps_20	227	480.603
Isthmus (CC 6)	IQCJ-SCHIP1	3:158661171:C:T	3	158661171	lf_ps_30	227	480.603
Isthmus (CC 6)	IQCJ-SCHIP1	3:158661171:C:T	3	158661171	lf_ps_40	227	480.603
Isthmus (CC 6)	IQCJ-SCHIP1	3:158661171:C:T	3	158661171	lf_ps_50	227	480.603
Isthmus (CC 6)	IQCJ-SCHIP1	3:158661171:C:T	3	158661171	lf_ps_60	227	480.603
Isthmus (CC 6)	IQCJ-SCHIP1	3:158661559:T:C	3	158661559	lf_ps_20	256	539.189
Isthmus (CC 6)	IQCJ-SCHIP1	3:158661559:T:C	3	158661559	lf_ps_30	256	539.189
Isthmus (CC 6)	IQCJ-SCHIP1	3:158661559:T:C	3	158661559	lf_ps_40	256	539.189
Isthmus (CC 6)	IQCJ-SCHIP1	3:158661559:T:C	3	158661559	lf_ps_50	256	539.189
Isthmus (CC 6)	IQCJ-SCHIP1	3:158661559:T:C	3	158661559	lf_ps_60	256	539.189
Isthmus (CC 6)	IQCJ-SCHIP1	3:158663809:A:G	3	158663809	lf_ps_20	108	-171.074
Isthmus (CC 6)	IQCJ-SCHIP1	3:158663809:A:G	3	158663809	lf_ps_30	108	-171.074
Isthmus (CC 6)	IQCJ-SCHIP1	3:158663809:A:G	3	158663809	lf_ps_40	108	-171.074
Isthmus (CC 6)	IQCJ-SCHIP1	3:158663809:A:G	3	158663809	lf_ps_50	108	-171.074
Isthmus (CC 6)	IQCJ-SCHIP1	3:158663809:A:G	3	158663809	lf_ps_60	108	-171.074
Isthmus (CC 6)	IQCJ-SCHIP1	3:158663842:T:C	3	158663842	lf_ps_20	227	478.469
Isthmus (CC 6)	IQCJ-SCHIP1	3:158663842:T:C	3	158663842	lf_ps_30	227	478.469
Isthmus (CC 6)	IQCJ-SCHIP1	3:158663842:T:C	3	158663842	lf_ps_40	227	478.469
Isthmus (CC 6)	IQCJ-SCHIP1	3:158663842:T:C	3	158663842	lf_ps_50	227	478.469
Isthmus (CC 6)	IQCJ-SCHIP1	3:158663842:T:C	3	158663842	lf_ps_60	227	478.469
Isthmus (CC 6)	IQCJ-SCHIP1	3:158664527:G:A	3	158664527	lf_ps_20	256	475.288
Isthmus (CC 6)	IQCJ-SCHIP1	3:158664527:G:A	3	158664527	lf_ps_30	256	475.292
Isthmus (CC 6)	IQCJ-SCHIP1	3:158664527:G:A	3	158664527	lf_ps_40	256	475.294
Isthmus (CC 6)	IQCJ-SCHIP1	3:158664527:G:A	3	158664527	lf_ps_50	256	475.294
Isthmus (CC 6)	IQCJ-SCHIP1	3:158664527:G:A	3	158664527	lf_ps_60	256	475.295
Isthmus (CC 6)	IQCJ-SCHIP1	3:158664659:A:G	3	158664659	lf_ps_20	179	347.501
Isthmus (CC 6)	IQCJ-SCHIP1	3:158664659:A:G	3	158664659	lf_ps_30	179	347.507
Isthmus (CC 6)	IQCJ-SCHIP1	3:158664659:A:G	3	158664659	lf_ps_40	179	347.509
Isthmus (CC 6)	IQCJ-SCHIP1	3:158664659:A:G	3	158664659	lf_ps_50	179	347.51
Isthmus (CC 6)	IQCJ-SCHIP1	3:158664659:A:G	3	158664659	lf_ps_60	179	347.511
Isthmus (CC 6)	IQCJ-SCHIP1	3:158665225:A:G	3	158665225	lf_ps_20	267	597.299
Isthmus (CC 6)	IQCJ-SCHIP1	3:158665225:A:G	3	158665225	lf_ps_30	267	597.299
Isthmus (CC 6)	IQCJ-SCHIP1	3:158665225:A:G	3	158665225	lf_ps_40	267	597.299
Isthmus (CC 6)	IQCJ-SCHIP1	3:158665225:A:G	3	158665225	lf_ps_50	267	597.299
Isthmus (CC 6)	IQCJ-SCHIP1	3:158665225:A:G	3	158665225	lf_ps_60	267	597.299
Isthmus (CC 6)	IQCJ-SCHIP1	3:158666182:C:T	3	158666182	lf_ps_20	287	-783.528
Isthmus (CC 6)	IQCJ-SCHIP1	3:158666182:C:T	3	158666182	lf_ps_30	287	-783.528
Isthmus (CC 6)	IQCJ-SCHIP1	3:158666182:C:T	3	158666182	lf_ps_40	287	-783.528
Isthmus (CC 6)	IQCJ-SCHIP1	3:158666182:C:T	3	158666182	lf_ps_50	287	-783.528
Isthmus (CC 6)	IQCJ-SCHIP1	3:158666182:C:T	3	158666182	lf_ps_60	287	-783.528
Isthmus (CC 6)	IQCJ-SCHIP1	3:158669372:T:C	3	158669372	lf_ps_20	227	490.791
Isthmus (CC 6)	IQCJ-SCHIP1	3:158669372:T:C	3	158669372	lf_ps_30	227	490.791
Isthmus (CC 6)	IQCJ-SCHIP1	3:158669372:T:C	3	158669372	lf_ps_40	227	490.791
Isthmus (CC 6)	IQCJ-SCHIP1	3:158669372:T:C	3	158669372	lf_ps_50	227	490.791
Isthmus (CC 6)	IQCJ-SCHIP1	3:158669372:T:C	3	158669372	lf_ps_60	227	490.791
Isthmus (CC 6)	IQCJ-SCHIP1	3:158669688:G:T	3	158669688	lf_ps_20	256	507.28
Isthmus (CC 6)	IQCJ-SCHIP1	3:158669688:G:T	3	158669688	lf_ps_30	256	507.295
Isthmus (CC 6)	IQCJ-SCHIP1	3:158669688:G:T	3	158669688	lf_ps_40	256	507.299
Isthmus (CC 6)	IQCJ-SCHIP1	3:158669688:G:T	3	158669688	lf_ps_50	256	507.302
Isthmus (CC 6)	IQCJ-SCHIP1	3:158669688:G:T	3	158669688	lf_ps_60	256	507.303
Isthmus (CC 6)	IQCJ-SCHIP1	3:158671184:G:A	3	158671184	lf_ps_20	256	339.62
Isthmus (CC 6)	IQCJ-SCHIP1	3:158671184:G:A	3	158671184	lf_ps_30	256	339.624
Isthmus (CC 6)	IQCJ-SCHIP1	3:158671184:G:A	3	158671184	lf_ps_40	256	339.625
Isthmus (CC 6)	IQCJ-SCHIP1	3:158671184:G:A	3	158671184	lf_ps_50	256	339.626
Isthmus (CC 6)	IQCJ-SCHIP1	3:158671184:G:A	3	158671184	lf_ps_60	256	339.626
Isthmus (CC 6)	IQCJ-SCHIP1	3:158672026:C:T	3	158672026	lf_ps_20	108	-171.074
Isthmus (CC 6)	IQCJ-SCHIP1	3:158672026:C:T	3	158672026	lf_ps_30	108	-171.074
Isthmus (CC 6)	IQCJ-SCHIP1	3:158672026:C:T	3	158672026	lf_ps_40	108	-171.074
Isthmus (CC 6)	IQCJ-SCHIP1	3:158672026:C:T	3	158672026	lf_ps_50	108	-171.074
Isthmus (CC 6)	IQCJ-SCHIP1	3:158672026:C:T	3	158672026	lf_ps_60	108	-171.074
Isthmus (CC 6)	IQCJ-SCHIP1	3:158674592:G:A	3	158674592	lf_ps_20	267	574.31
Isthmus (CC 6)	IQCJ-SCHIP1	3:158674592:G:A	3	158674592	lf_ps_30	267	574.311
Isthmus (CC 6)	IQCJ-SCHIP1	3:158674592:G:A	3	158674592	lf_ps_40	267	574.312
Isthmus (CC 6)	IQCJ-SCHIP1	3:158674592:G:A	3	158674592	lf_ps_50	267	574.312
Isthmus (CC 6)	IQCJ-SCHIP1	3:158674592:G:A	3	158674592	lf_ps_60	267	574.312
Isthmus (CC 6)	IQCJ-SCHIP1	3:158677375:C:T	3	158677375	lf_ps_20	108	-171.074
Isthmus (CC 6)	IQCJ-SCHIP1	3:158677375:C:T	3	158677375	lf_ps_30	108	-171.074
Isthmus (CC 6)	IQCJ-SCHIP1	3:158677375:C:T	3	158677375	lf_ps_40	108	-171.074
Isthmus (CC 6)	IQCJ-SCHIP1	3:158677375:C:T	3	158677375	lf_ps_50	108	-171.074
Isthmus (CC 6)	IQCJ-SCHIP1	3:158677375:C:T	3	158677375	lf_ps_60	108	-171.074
Isthmus (CC 6)	IQCJ-SCHIP1	3:158677785:G:A	3	158677785	lf_ps_20	227	468.529
Isthmus (CC 6)	IQCJ-SCHIP1	3:158677785:G:A	3	158677785	lf_ps_30	227	468.528
Isthmus (CC 6)	IQCJ-SCHIP1	3:158677785:G:A	3	158677785	lf_ps_40	227	468.525
Isthmus (CC 6)	IQCJ-SCHIP1	3:158677785:G:A	3	158677785	lf_ps_50	227	468.525
Isthmus (CC 6)	IQCJ-SCHIP1	3:158677785:G:A	3	158677785	lf_ps_60	227	468.526
Isthmus (CC 6)	IQCJ-SCHIP1	3:158679805:C:A	3	158679805	lf_ps_20	248	-547.548
Isthmus (CC 6)	IQCJ-SCHIP1	3:158679805:C:A	3	158679805	lf_ps_30	248	-547.551
Isthmus (CC 6)	IQCJ-SCHIP1	3:158679805:C:A	3	158679805	lf_ps_40	248	-547.552
Isthmus (CC 6)	IQCJ-SCHIP1	3:158679805:C:A	3	158679805	lf_ps_50	248	-547.553
Isthmus (CC 6)	IQCJ-SCHIP1	3:158679805:C:A	3	158679805	lf_ps_60	248	-547.553
Isthmus (CC 6)	IQCJ-SCHIP1	3:158680655:A:G	3	158680655	lf_ps_20	108	-171.074
Isthmus (CC 6)	IQCJ-SCHIP1	3:158680655:A:G	3	158680655	lf_ps_30	108	-171.074
Isthmus (CC 6)	IQCJ-SCHIP1	3:158680655:A:G	3	158680655	lf_ps_40	108	-171.074
Isthmus (CC 6)	IQCJ-SCHIP1	3:158680655:A:G	3	158680655	lf_ps_50	108	-171.074
Isthmus (CC 6)	IQCJ-SCHIP1	3:158680655:A:G	3	158680655	lf_ps_60	108	-171.074
Isthmus (CC 6)	IQCJ-SCHIP1	3:158681384:T:C	3	158681384	lf_ps_20	179	370.866
Isthmus (CC 6)	IQCJ-SCHIP1	3:158681384:T:C	3	158681384	lf_ps_30	179	370.867
Isthmus (CC 6)	IQCJ-SCHIP1	3:158681384:T:C	3	158681384	lf_ps_40	179	370.867
Isthmus (CC 6)	IQCJ-SCHIP1	3:158681384:T:C	3	158681384	lf_ps_50	179	370.868
Isthmus (CC 6)	IQCJ-SCHIP1	3:158681384:T:C	3	158681384	lf_ps_60	179	370.868
Isthmus (CC 6)	IQCJ-SCHIP1	3:158681457:G:A	3	158681457	lf_ps_20	248	-547.548
Isthmus (CC 6)	IQCJ-SCHIP1	3:158681457:G:A	3	158681457	lf_ps_30	248	-547.551
Isthmus (CC 6)	IQCJ-SCHIP1	3:158681457:G:A	3	158681457	lf_ps_40	248	-547.552
Isthmus (CC 6)	IQCJ-SCHIP1	3:158681457:G:A	3	158681457	lf_ps_50	248	-547.553
Isthmus (CC 6)	IQCJ-SCHIP1	3:158681457:G:A	3	158681457	lf_ps_60	248	-547.553
Isthmus (CC 6)	IQCJ-SCHIP1	3:158684240:C:T	3	158684240	lf_ps_20	256	545.126
Isthmus (CC 6)	IQCJ-SCHIP1	3:158684240:C:T	3	158684240	lf_ps_30	256	545.121
Isthmus (CC 6)	IQCJ-SCHIP1	3:158684240:C:T	3	158684240	lf_ps_40	256	545.123
Isthmus (CC 6)	IQCJ-SCHIP1	3:158684240:C:T	3	158684240	lf_ps_50	256	545.126
Isthmus (CC 6)	IQCJ-SCHIP1	3:158684240:C:T	3	158684240	lf_ps_60	256	545.126
Isthmus (CC 6)	IQCJ-SCHIP1	3:158686147:C:T	3	158686147	lf_ps_20	227	485.704
Isthmus (CC 6)	IQCJ-SCHIP1	3:158686147:C:T	3	158686147	lf_ps_30	227	485.705
Isthmus (CC 6)	IQCJ-SCHIP1	3:158686147:C:T	3	158686147	lf_ps_40	227	485.704
Isthmus (CC 6)	IQCJ-SCHIP1	3:158686147:C:T	3	158686147	lf_ps_50	227	485.705
Isthmus (CC 6)	IQCJ-SCHIP1	3:158686147:C:T	3	158686147	lf_ps_60	227	485.703
Isthmus (CC 6)	IQCJ-SCHIP1	3:158686547:T:C	3	158686547	lf_ps_20	367	-864.339
Isthmus (CC 6)	IQCJ-SCHIP1	3:158686547:T:C	3	158686547	lf_ps_30	367	-864.339
Isthmus (CC 6)	IQCJ-SCHIP1	3:158686547:T:C	3	158686547	lf_ps_40	367	-864.338
Isthmus (CC 6)	IQCJ-SCHIP1	3:158686547:T:C	3	158686547	lf_ps_50	367	-864.338
Isthmus (CC 6)	IQCJ-SCHIP1	3:158686547:T:C	3	158686547	lf_ps_60	367	-864.339
Isthmus (CC 6)	IQCJ-SCHIP1	3:158687282:G:A	3	158687282	lf_ps_20	238	-623.213
Isthmus (CC 6)	IQCJ-SCHIP1	3:158687282:G:A	3	158687282	lf_ps_30	238	-623.212
Isthmus (CC 6)	IQCJ-SCHIP1	3:158687282:G:A	3	158687282	lf_ps_40	238	-623.212
Isthmus (CC 6)	IQCJ-SCHIP1	3:158687282:G:A	3	158687282	lf_ps_50	238	-623.211
Isthmus (CC 6)	IQCJ-SCHIP1	3:158687282:G:A	3	158687282	lf_ps_60	238	-623.211
Isthmus (CC 6)	IQCJ-SCHIP1	3:158687391:T:C	3	158687391	lf_ps_20	190	282.985
Isthmus (CC 6)	IQCJ-SCHIP1	3:158687391:T:C	3	158687391	lf_ps_30	190	282.985
Isthmus (CC 6)	IQCJ-SCHIP1	3:158687391:T:C	3	158687391	lf_ps_40	190	282.985
Isthmus (CC 6)	IQCJ-SCHIP1	3:158687391:T:C	3	158687391	lf_ps_50	190	282.985
Isthmus (CC 6)	IQCJ-SCHIP1	3:158687391:T:C	3	158687391	lf_ps_60	190	282.985
Isthmus (CC 6)	IQCJ-SCHIP1	3:158688257:G:A	3	158688257	lf_ps_20	301	-727.144
Isthmus (CC 6)	IQCJ-SCHIP1	3:158688257:G:A	3	158688257	lf_ps_30	301	-727.146
Isthmus (CC 6)	IQCJ-SCHIP1	3:158688257:G:A	3	158688257	lf_ps_40	301	-727.147
Isthmus (CC 6)	IQCJ-SCHIP1	3:158688257:G:A	3	158688257	lf_ps_50	301	-727.147
Isthmus (CC 6)	IQCJ-SCHIP1	3:158688257:G:A	3	158688257	lf_ps_60	301	-727.147
Isthmus (CC 6)	IQCJ-SCHIP1	3:158689167:G:A	3	158689167	lf_ps_20	301	-727.144
Isthmus (CC 6)	IQCJ-SCHIP1	3:158689167:G:A	3	158689167	lf_ps_30	301	-727.146
Isthmus (CC 6)	IQCJ-SCHIP1	3:158689167:G:A	3	158689167	lf_ps_40	301	-727.147
Isthmus (CC 6)	IQCJ-SCHIP1	3:158689167:G:A	3	158689167	lf_ps_50	301	-727.147
Isthmus (CC 6)	IQCJ-SCHIP1	3:158689167:G:A	3	158689167	lf_ps_60	301	-727.147
Isthmus (CC 6)	IQCJ-SCHIP1	3:158689801:A:G	3	158689801	lf_ps_20	378	-781.846
Isthmus (CC 6)	IQCJ-SCHIP1	3:158689801:A:G	3	158689801	lf_ps_30	378	-781.845
Isthmus (CC 6)	IQCJ-SCHIP1	3:158689801:A:G	3	158689801	lf_ps_40	378	-781.845
Isthmus (CC 6)	IQCJ-SCHIP1	3:158689801:A:G	3	158689801	lf_ps_50	378	-781.845
Isthmus (CC 6)	IQCJ-SCHIP1	3:158689801:A:G	3	158689801	lf_ps_60	378	-781.845
Isthmus (CC 6)	IQCJ-SCHIP1	3:158690102:G:A	3	158690102	lf_ps_20	108	-55.8688
Isthmus (CC 6)	IQCJ-SCHIP1	3:158690102:G:A	3	158690102	lf_ps_30	108	-55.8688
Isthmus (CC 6)	IQCJ-SCHIP1	3:158690102:G:A	3	158690102	lf_ps_40	108	-55.8688
Isthmus (CC 6)	IQCJ-SCHIP1	3:158690102:G:A	3	158690102	lf_ps_50	108	-55.869
Isthmus (CC 6)	IQCJ-SCHIP1	3:158690102:G:A	3	158690102	lf_ps_60	108	-55.8689
Isthmus (CC 6)	IQCJ-SCHIP1	3:158690249:C:T	3	158690249	lf_ps_20	378	-889.064
Isthmus (CC 6)	IQCJ-SCHIP1	3:158690249:C:T	3	158690249	lf_ps_30	378	-889.064
Isthmus (CC 6)	IQCJ-SCHIP1	3:158690249:C:T	3	158690249	lf_ps_40	378	-889.064
Isthmus (CC 6)	IQCJ-SCHIP1	3:158690249:C:T	3	158690249	lf_ps_50	378	-889.064
Isthmus (CC 6)	IQCJ-SCHIP1	3:158690249:C:T	3	158690249	lf_ps_60	378	-889.064
Isthmus (CC 6)	IQCJ-SCHIP1	3:158693020:C:T	3	158693020	lf_ps_20	248	-547.548
Isthmus (CC 6)	IQCJ-SCHIP1	3:158693020:C:T	3	158693020	lf_ps_30	248	-547.551
Isthmus (CC 6)	IQCJ-SCHIP1	3:158693020:C:T	3	158693020	lf_ps_40	248	-547.552
Isthmus (CC 6)	IQCJ-SCHIP1	3:158693020:C:T	3	158693020	lf_ps_50	248	-547.553
Isthmus (CC 6)	IQCJ-SCHIP1	3:158693020:C:T	3	158693020	lf_ps_60	248	-547.553
Isthmus (CC 6)	IQCJ-SCHIP1	3:158693397:A:G	3	158693397	lf_ps_20	227	463.605
Isthmus (CC 6)	IQCJ-SCHIP1	3:158693397:A:G	3	158693397	lf_ps_30	227	463.604
Isthmus (CC 6)	IQCJ-SCHIP1	3:158693397:A:G	3	158693397	lf_ps_40	227	463.606
Isthmus (CC 6)	IQCJ-SCHIP1	3:158693397:A:G	3	158693397	lf_ps_50	227	463.604
Isthmus (CC 6)	IQCJ-SCHIP1	3:158693397:A:G	3	158693397	lf_ps_60	227	463.604
Isthmus (CC 6)	IQCJ-SCHIP1	3:158694410:C:A	3	158694410	lf_ps_20	301	-727.144
Isthmus (CC 6)	IQCJ-SCHIP1	3:158694410:C:A	3	158694410	lf_ps_30	301	-727.146
Isthmus (CC 6)	IQCJ-SCHIP1	3:158694410:C:A	3	158694410	lf_ps_40	301	-727.147
Isthmus (CC 6)	IQCJ-SCHIP1	3:158694410:C:A	3	158694410	lf_ps_50	301	-727.147
Isthmus (CC 6)	IQCJ-SCHIP1	3:158694410:C:A	3	158694410	lf_ps_60	301	-727.147
Isthmus (CC 6)	IQCJ-SCHIP1	3:158695338:C:A	3	158695338	lf_ps_20	217	356.424
Isthmus (CC 6)	IQCJ-SCHIP1	3:158695338:C:A	3	158695338	lf_ps_30	217	356.425
Isthmus (CC 6)	IQCJ-SCHIP1	3:158695338:C:A	3	158695338	lf_ps_40	217	356.425
Isthmus (CC 6)	IQCJ-SCHIP1	3:158695338:C:A	3	158695338	lf_ps_50	217	356.425
Isthmus (CC 6)	IQCJ-SCHIP1	3:158695338:C:A	3	158695338	lf_ps_60	217	356.425
Isthmus (CC 6)	IQCJ-SCHIP1	3:158696251:G:A	3	158696251	lf_ps_20	378	-889.064
Isthmus (CC 6)	IQCJ-SCHIP1	3:158696251:G:A	3	158696251	lf_ps_30	378	-889.064
Isthmus (CC 6)	IQCJ-SCHIP1	3:158696251:G:A	3	158696251	lf_ps_40	378	-889.064
Isthmus (CC 6)	IQCJ-SCHIP1	3:158696251:G:A	3	158696251	lf_ps_50	378	-889.064
Isthmus (CC 6)	IQCJ-SCHIP1	3:158696251:G:A	3	158696251	lf_ps_60	378	-889.064
Isthmus (CC 6)	IQCJ-SCHIP1	3:158697417:T:G	3	158697417	lf_ps_20	301	-727.144
Isthmus (CC 6)	IQCJ-SCHIP1	3:158697417:T:G	3	158697417	lf_ps_30	301	-727.146
Isthmus (CC 6)	IQCJ-SCHIP1	3:158697417:T:G	3	158697417	lf_ps_40	301	-727.147
Isthmus (CC 6)	IQCJ-SCHIP1	3:158697417:T:G	3	158697417	lf_ps_50	301	-727.147
Isthmus (CC 6)	IQCJ-SCHIP1	3:158697417:T:G	3	158697417	lf_ps_60	301	-727.147
Isthmus (CC 6)	IQCJ-SCHIP1	3:158700953:G:T	3	158700953	lf_ps_20	557	-1916.74
Isthmus (CC 6)	IQCJ-SCHIP1	3:158700953:G:T	3	158700953	lf_ps_30	557	-1916.73
Isthmus (CC 6)	IQCJ-SCHIP1	3:158700953:G:T	3	158700953	lf_ps_40	557	-1916.73
Isthmus (CC 6)	IQCJ-SCHIP1	3:158700953:G:T	3	158700953	lf_ps_50	557	-1916.73
Isthmus (CC 6)	IQCJ-SCHIP1	3:158700953:G:T	3	158700953	lf_ps_60	557	-1916.73
Isthmus (CC 6)	IQCJ-SCHIP1	3:158702641:C:T	3	158702641	lf_ps_20	227	414.557
Isthmus (CC 6)	IQCJ-SCHIP1	3:158702641:C:T	3	158702641	lf_ps_30	227	414.557
Isthmus (CC 6)	IQCJ-SCHIP1	3:158702641:C:T	3	158702641	lf_ps_40	227	414.556
Isthmus (CC 6)	IQCJ-SCHIP1	3:158702641:C:T	3	158702641	lf_ps_50	227	414.555
Isthmus (CC 6)	IQCJ-SCHIP1	3:158702641:C:T	3	158702641	lf_ps_60	227	414.556
Isthmus (CC 6)	IQCJ-SCHIP1	3:158703837:A:G	3	158703837	lf_ps_20	378	-1150.02
Isthmus (CC 6)	IQCJ-SCHIP1	3:158703837:A:G	3	158703837	lf_ps_30	378	-1150.01
Isthmus (CC 6)	IQCJ-SCHIP1	3:158703837:A:G	3	158703837	lf_ps_40	378	-1150.01
Isthmus (CC 6)	IQCJ-SCHIP1	3:158703837:A:G	3	158703837	lf_ps_50	378	-1150.01
Isthmus (CC 6)	IQCJ-SCHIP1	3:158703837:A:G	3	158703837	lf_ps_60	378	-1150
Isthmus (CC 6)	IQCJ-SCHIP1	3:158704022:T:C	3	158704022	lf_ps_20	227	367.472
Isthmus (CC 6)	IQCJ-SCHIP1	3:158704022:T:C	3	158704022	lf_ps_30	227	367.472
Isthmus (CC 6)	IQCJ-SCHIP1	3:158704022:T:C	3	158704022	lf_ps_40	227	367.473
Isthmus (CC 6)	IQCJ-SCHIP1	3:158704022:T:C	3	158704022	lf_ps_50	227	367.472
Isthmus (CC 6)	IQCJ-SCHIP1	3:158704022:T:C	3	158704022	lf_ps_60	227	367.473
Isthmus (CC 6)	IQCJ-SCHIP1	3:158704660:T:G	3	158704660	lf_ps_20	227	343.142
Isthmus (CC 6)	IQCJ-SCHIP1	3:158704660:T:G	3	158704660	lf_ps_30	227	343.146
Isthmus (CC 6)	IQCJ-SCHIP1	3:158704660:T:G	3	158704660	lf_ps_40	227	343.148
Isthmus (CC 6)	IQCJ-SCHIP1	3:158704660:T:G	3	158704660	lf_ps_50	227	343.149
Isthmus (CC 6)	IQCJ-SCHIP1	3:158704660:T:G	3	158704660	lf_ps_60	227	343.149
Isthmus (CC 6)	IQCJ-SCHIP1	3:158704987:C:T	3	158704987	lf_ps_20	301	-727.144
Isthmus (CC 6)	IQCJ-SCHIP1	3:158704987:C:T	3	158704987	lf_ps_30	301	-727.146
Isthmus (CC 6)	IQCJ-SCHIP1	3:158704987:C:T	3	158704987	lf_ps_40	301	-727.147
Isthmus (CC 6)	IQCJ-SCHIP1	3:158704987:C:T	3	158704987	lf_ps_50	301	-727.147
Isthmus (CC 6)	IQCJ-SCHIP1	3:158704987:C:T	3	158704987	lf_ps_60	301	-727.147
Isthmus (CC 6)	IQCJ-SCHIP1	3:158709490:G:A	3	158709490	lf_ps_20	227	462.186
Isthmus (CC 6)	IQCJ-SCHIP1	3:158709490:G:A	3	158709490	lf_ps_30	227	462.186
Isthmus (CC 6)	IQCJ-SCHIP1	3:158709490:G:A	3	158709490	lf_ps_40	227	462.186
Isthmus (CC 6)	IQCJ-SCHIP1	3:158709490:G:A	3	158709490	lf_ps_50	227	462.186
Isthmus (CC 6)	IQCJ-SCHIP1	3:158709490:G:A	3	158709490	lf_ps_60	227	462.187
Isthmus (CC 6)	IQCJ-SCHIP1	3:158714381:T:C	3	158714381	lf_ps_20	179	394.73
Isthmus (CC 6)	IQCJ-SCHIP1	3:158714381:T:C	3	158714381	lf_ps_30	179	394.743
Isthmus (CC 6)	IQCJ-SCHIP1	3:158714381:T:C	3	158714381	lf_ps_40	179	394.748
Isthmus (CC 6)	IQCJ-SCHIP1	3:158714381:T:C	3	158714381	lf_ps_50	179	394.749
Isthmus (CC 6)	IQCJ-SCHIP1	3:158714381:T:C	3	158714381	lf_ps_60	179	394.75
Isthmus (CC 6)	IQCJ-SCHIP1	3:158715865:G:A	3	158715865	lf_ps_20	179	412.593
Isthmus (CC 6)	IQCJ-SCHIP1	3:158715865:G:A	3	158715865	lf_ps_30	179	412.609
Isthmus (CC 6)	IQCJ-SCHIP1	3:158715865:G:A	3	158715865	lf_ps_40	179	412.614
Isthmus (CC 6)	IQCJ-SCHIP1	3:158715865:G:A	3	158715865	lf_ps_50	179	412.616
Isthmus (CC 6)	IQCJ-SCHIP1	3:158715865:G:A	3	158715865	lf_ps_60	179	412.617
Isthmus (CC 6)	IQCJ-SCHIP1	3:158715994:A:G	3	158715994	lf_ps_20	378	-781.846
Isthmus (CC 6)	IQCJ-SCHIP1	3:158715994:A:G	3	158715994	lf_ps_30	378	-781.845
Isthmus (CC 6)	IQCJ-SCHIP1	3:158715994:A:G	3	158715994	lf_ps_40	378	-781.845
Isthmus (CC 6)	IQCJ-SCHIP1	3:158715994:A:G	3	158715994	lf_ps_50	378	-781.845
Isthmus (CC 6)	IQCJ-SCHIP1	3:158715994:A:G	3	158715994	lf_ps_60	378	-781.845
Isthmus (CC 6)	IQCJ-SCHIP1	3:158716942:C:T	3	158716942	lf_ps_20	480	-1618.41
Isthmus (CC 6)	IQCJ-SCHIP1	3:158716942:C:T	3	158716942	lf_ps_30	480	-1618.41
Isthmus (CC 6)	IQCJ-SCHIP1	3:158716942:C:T	3	158716942	lf_ps_40	480	-1618.42
Isthmus (CC 6)	IQCJ-SCHIP1	3:158716942:C:T	3	158716942	lf_ps_50	480	-1618.42
Isthmus (CC 6)	IQCJ-SCHIP1	3:158716942:C:T	3	158716942	lf_ps_60	480	-1618.42
Isthmus (CC 6)	IQCJ-SCHIP1	3:158717640:T:C	3	158717640	lf_ps_20	227	295.613
Isthmus (CC 6)	IQCJ-SCHIP1	3:158717640:T:C	3	158717640	lf_ps_30	227	295.613
Isthmus (CC 6)	IQCJ-SCHIP1	3:158717640:T:C	3	158717640	lf_ps_40	227	295.613
Isthmus (CC 6)	IQCJ-SCHIP1	3:158717640:T:C	3	158717640	lf_ps_50	227	295.613
Isthmus (CC 6)	IQCJ-SCHIP1	3:158717640:T:C	3	158717640	lf_ps_60	227	295.613
Isthmus (CC 6)	IQCJ-SCHIP1	3:158717711:G:T	3	158717711	lf_ps_20	546	-1498.85
Isthmus (CC 6)	IQCJ-SCHIP1	3:158717711:G:T	3	158717711	lf_ps_30	546	-1498.85
Isthmus (CC 6)	IQCJ-SCHIP1	3:158717711:G:T	3	158717711	lf_ps_40	546	-1498.85
Isthmus (CC 6)	IQCJ-SCHIP1	3:158717711:G:T	3	158717711	lf_ps_50	546	-1498.85
Isthmus (CC 6)	IQCJ-SCHIP1	3:158717711:G:T	3	158717711	lf_ps_60	546	-1498.85
Isthmus (CC 6)	IQCJ-SCHIP1	3:158718309:G:A	3	158718309	lf_ps_20	108	-55.8688
Isthmus (CC 6)	IQCJ-SCHIP1	3:158718309:G:A	3	158718309	lf_ps_30	108	-55.8688
Isthmus (CC 6)	IQCJ-SCHIP1	3:158718309:G:A	3	158718309	lf_ps_40	108	-55.8688
Isthmus (CC 6)	IQCJ-SCHIP1	3:158718309:G:A	3	158718309	lf_ps_50	108	-55.869
Isthmus (CC 6)	IQCJ-SCHIP1	3:158718309:G:A	3	158718309	lf_ps_60	108	-55.8689
Isthmus (CC 6)	IQCJ-SCHIP1	3:158720469:A:G	3	158720469	lf_ps_20	301	-727.144
Isthmus (CC 6)	IQCJ-SCHIP1	3:158720469:A:G	3	158720469	lf_ps_30	301	-727.146
Isthmus (CC 6)	IQCJ-SCHIP1	3:158720469:A:G	3	158720469	lf_ps_40	301	-727.147
Isthmus (CC 6)	IQCJ-SCHIP1	3:158720469:A:G	3	158720469	lf_ps_50	301	-727.147
Isthmus (CC 6)	IQCJ-SCHIP1	3:158720469:A:G	3	158720469	lf_ps_60	301	-727.147
Isthmus (CC 6)	IQCJ-SCHIP1	3:158721128:C:T	3	158721128	lf_ps_20	179	396.758
Isthmus (CC 6)	IQCJ-SCHIP1	3:158721128:C:T	3	158721128	lf_ps_30	179	396.775
Isthmus (CC 6)	IQCJ-SCHIP1	3:158721128:C:T	3	158721128	lf_ps_40	179	396.78
Isthmus (CC 6)	IQCJ-SCHIP1	3:158721128:C:T	3	158721128	lf_ps_50	179	396.783
Isthmus (CC 6)	IQCJ-SCHIP1	3:158721128:C:T	3	158721128	lf_ps_60	179	396.784
Isthmus (CC 6)	IQCJ-SCHIP1	3:158722357:T:C	3	158722357	lf_ps_20	190	294.479
Isthmus (CC 6)	IQCJ-SCHIP1	3:158722357:T:C	3	158722357	lf_ps_30	190	294.479
Isthmus (CC 6)	IQCJ-SCHIP1	3:158722357:T:C	3	158722357	lf_ps_40	190	294.479
Isthmus (CC 6)	IQCJ-SCHIP1	3:158722357:T:C	3	158722357	lf_ps_50	190	294.479
Isthmus (CC 6)	IQCJ-SCHIP1	3:158722357:T:C	3	158722357	lf_ps_60	190	294.479
Isthmus (CC 6)	IQCJ-SCHIP1	3:158722570:T:C	3	158722570	lf_ps_20	190	189.242
Isthmus (CC 6)	IQCJ-SCHIP1	3:158722570:T:C	3	158722570	lf_ps_30	190	189.245
Isthmus (CC 6)	IQCJ-SCHIP1	3:158722570:T:C	3	158722570	lf_ps_40	190	189.246
Isthmus (CC 6)	IQCJ-SCHIP1	3:158722570:T:C	3	158722570	lf_ps_50	190	189.246
Isthmus (CC 6)	IQCJ-SCHIP1	3:158722570:T:C	3	158722570	lf_ps_60	190	189.246
Isthmus (CC 6)	IQCJ-SCHIP1	3:158724532:A:G	3	158724532	lf_ps_20	256	536.409
Isthmus (CC 6)	IQCJ-SCHIP1	3:158724532:A:G	3	158724532	lf_ps_30	256	536.422
Isthmus (CC 6)	IQCJ-SCHIP1	3:158724532:A:G	3	158724532	lf_ps_40	256	536.426
Isthmus (CC 6)	IQCJ-SCHIP1	3:158724532:A:G	3	158724532	lf_ps_50	256	536.428
Isthmus (CC 6)	IQCJ-SCHIP1	3:158724532:A:G	3	158724532	lf_ps_60	256	536.429
Isthmus (CC 6)	IQCJ-SCHIP1	3:158724597:T:C	3	158724597	lf_ps_20	557	-1917.39
Isthmus (CC 6)	IQCJ-SCHIP1	3:158724597:T:C	3	158724597	lf_ps_30	557	-1917.39
Isthmus (CC 6)	IQCJ-SCHIP1	3:158724597:T:C	3	158724597	lf_ps_40	557	-1917.39
Isthmus (CC 6)	IQCJ-SCHIP1	3:158724597:T:C	3	158724597	lf_ps_50	557	-1917.39
Isthmus (CC 6)	IQCJ-SCHIP1	3:158724597:T:C	3	158724597	lf_ps_60	557	-1917.39
Isthmus (CC 6)	IQCJ-SCHIP1	3:158725509:A:G	3	158725509	lf_ps_20	140	-264.011
Isthmus (CC 6)	IQCJ-SCHIP1	3:158725509:A:G	3	158725509	lf_ps_30	140	-264.011
Isthmus (CC 6)	IQCJ-SCHIP1	3:158725509:A:G	3	158725509	lf_ps_40	140	-264.011
Isthmus (CC 6)	IQCJ-SCHIP1	3:158725509:A:G	3	158725509	lf_ps_50	140	-264.011
Isthmus (CC 6)	IQCJ-SCHIP1	3:158725509:A:G	3	158725509	lf_ps_60	140	-264.011
Isthmus (CC 6)	IQCJ-SCHIP1	3:158725874:T:C	3	158725874	lf_ps_20	179	381.997
Isthmus (CC 6)	IQCJ-SCHIP1	3:158725874:T:C	3	158725874	lf_ps_30	179	382.001
Isthmus (CC 6)	IQCJ-SCHIP1	3:158725874:T:C	3	158725874	lf_ps_40	179	382.002
Isthmus (CC 6)	IQCJ-SCHIP1	3:158725874:T:C	3	158725874	lf_ps_50	179	382.003
Isthmus (CC 6)	IQCJ-SCHIP1	3:158725874:T:C	3	158725874	lf_ps_60	179	382.003
Isthmus (CC 6)	IQCJ-SCHIP1	3:158726000:G:A	3	158726000	lf_ps_20	367	-1192.8
Isthmus (CC 6)	IQCJ-SCHIP1	3:158726000:G:A	3	158726000	lf_ps_30	367	-1192.81
Isthmus (CC 6)	IQCJ-SCHIP1	3:158726000:G:A	3	158726000	lf_ps_40	367	-1192.8
Isthmus (CC 6)	IQCJ-SCHIP1	3:158726000:G:A	3	158726000	lf_ps_50	367	-1192.8
Isthmus (CC 6)	IQCJ-SCHIP1	3:158726000:G:A	3	158726000	lf_ps_60	367	-1192.81
Isthmus (CC 6)	IQCJ-SCHIP1	3:158726484:G:A	3	158726484	lf_ps_20	256	499.955
Isthmus (CC 6)	IQCJ-SCHIP1	3:158726484:G:A	3	158726484	lf_ps_30	256	499.955
Isthmus (CC 6)	IQCJ-SCHIP1	3:158726484:G:A	3	158726484	lf_ps_40	256	499.955
Isthmus (CC 6)	IQCJ-SCHIP1	3:158726484:G:A	3	158726484	lf_ps_50	256	499.955
Isthmus (CC 6)	IQCJ-SCHIP1	3:158726484:G:A	3	158726484	lf_ps_60	256	499.955
Isthmus (CC 6)	IQCJ-SCHIP1	3:158726789:C:T	3	158726789	lf_ps_20	256	559.111
Isthmus (CC 6)	IQCJ-SCHIP1	3:158726789:C:T	3	158726789	lf_ps_30	256	559.113
Isthmus (CC 6)	IQCJ-SCHIP1	3:158726789:C:T	3	158726789	lf_ps_40	256	559.112
Isthmus (CC 6)	IQCJ-SCHIP1	3:158726789:C:T	3	158726789	lf_ps_50	256	559.112
Isthmus (CC 6)	IQCJ-SCHIP1	3:158726789:C:T	3	158726789	lf_ps_60	256	559.112
Isthmus (CC 6)	IQCJ-SCHIP1	3:158726922:G:T	3	158726922	lf_ps_20	256	441.005
Isthmus (CC 6)	IQCJ-SCHIP1	3:158726922:G:T	3	158726922	lf_ps_30	256	441.004
Isthmus (CC 6)	IQCJ-SCHIP1	3:158726922:G:T	3	158726922	lf_ps_40	256	441.004
Isthmus (CC 6)	IQCJ-SCHIP1	3:158726922:G:T	3	158726922	lf_ps_50	256	441.004
Isthmus (CC 6)	IQCJ-SCHIP1	3:158726922:G:T	3	158726922	lf_ps_60	256	441.004
Isthmus (CC 6)	IQCJ-SCHIP1	3:158727388:A:G	3	158727388	lf_ps_20	256	-674.918
Isthmus (CC 6)	IQCJ-SCHIP1	3:158727388:A:G	3	158727388	lf_ps_30	256	-674.918
Isthmus (CC 6)	IQCJ-SCHIP1	3:158727388:A:G	3	158727388	lf_ps_40	256	-674.917
Isthmus (CC 6)	IQCJ-SCHIP1	3:158727388:A:G	3	158727388	lf_ps_50	256	-674.918
Isthmus (CC 6)	IQCJ-SCHIP1	3:158727388:A:G	3	158727388	lf_ps_60	256	-674.918
Isthmus (CC 6)	IQCJ-SCHIP1	3:158727551:A:G	3	158727551	lf_ps_20	267	351.756
Isthmus (CC 6)	IQCJ-SCHIP1	3:158727551:A:G	3	158727551	lf_ps_30	267	351.755
Isthmus (CC 6)	IQCJ-SCHIP1	3:158727551:A:G	3	158727551	lf_ps_40	267	351.756
Isthmus (CC 6)	IQCJ-SCHIP1	3:158727551:A:G	3	158727551	lf_ps_50	267	351.756
Isthmus (CC 6)	IQCJ-SCHIP1	3:158727551:A:G	3	158727551	lf_ps_60	267	351.756
Isthmus (CC 6)	IQCJ-SCHIP1	3:158728599:C:T	3	158728599	lf_ps_20	301	-727.144
Isthmus (CC 6)	IQCJ-SCHIP1	3:158728599:C:T	3	158728599	lf_ps_30	301	-727.146
Isthmus (CC 6)	IQCJ-SCHIP1	3:158728599:C:T	3	158728599	lf_ps_40	301	-727.147
Isthmus (CC 6)	IQCJ-SCHIP1	3:158728599:C:T	3	158728599	lf_ps_50	301	-727.147
Isthmus (CC 6)	IQCJ-SCHIP1	3:158728599:C:T	3	158728599	lf_ps_60	301	-727.147
Isthmus (CC 6)	IQCJ-SCHIP1	3:158730354:A:G	3	158730354	lf_ps_20	301	-727.144
Isthmus (CC 6)	IQCJ-SCHIP1	3:158730354:A:G	3	158730354	lf_ps_30	301	-727.146
Isthmus (CC 6)	IQCJ-SCHIP1	3:158730354:A:G	3	158730354	lf_ps_40	301	-727.147
Isthmus (CC 6)	IQCJ-SCHIP1	3:158730354:A:G	3	158730354	lf_ps_50	301	-727.147
Isthmus (CC 6)	IQCJ-SCHIP1	3:158730354:A:G	3	158730354	lf_ps_60	301	-727.147
Isthmus (CC 6)	IQCJ-SCHIP1	3:158730640:A:G	3	158730640	lf_ps_20	227	502.246
Isthmus (CC 6)	IQCJ-SCHIP1	3:158730640:A:G	3	158730640	lf_ps_30	227	502.252
Isthmus (CC 6)	IQCJ-SCHIP1	3:158730640:A:G	3	158730640	lf_ps_40	227	502.258
Isthmus (CC 6)	IQCJ-SCHIP1	3:158730640:A:G	3	158730640	lf_ps_50	227	502.252
Isthmus (CC 6)	IQCJ-SCHIP1	3:158730640:A:G	3	158730640	lf_ps_60	227	502.259
Isthmus (CC 6)	IQCJ-SCHIP1	3:158730892:T:C	3	158730892	lf_ps_20	256	509.928
Isthmus (CC 6)	IQCJ-SCHIP1	3:158730892:T:C	3	158730892	lf_ps_30	256	509.929
Isthmus (CC 6)	IQCJ-SCHIP1	3:158730892:T:C	3	158730892	lf_ps_40	256	509.929
Isthmus (CC 6)	IQCJ-SCHIP1	3:158730892:T:C	3	158730892	lf_ps_50	256	509.929
Isthmus (CC 6)	IQCJ-SCHIP1	3:158730892:T:C	3	158730892	lf_ps_60	256	509.929
Isthmus (CC 6)	IQCJ-SCHIP1	3:158731015:A:G	3	158731015	lf_ps_20	190	310.48
Isthmus (CC 6)	IQCJ-SCHIP1	3:158731015:A:G	3	158731015	lf_ps_30	190	310.48
Isthmus (CC 6)	IQCJ-SCHIP1	3:158731015:A:G	3	158731015	lf_ps_40	190	310.48
Isthmus (CC 6)	IQCJ-SCHIP1	3:158731015:A:G	3	158731015	lf_ps_50	190	310.48
Isthmus (CC 6)	IQCJ-SCHIP1	3:158731015:A:G	3	158731015	lf_ps_60	190	310.481
Isthmus (CC 6)	IQCJ-SCHIP1	3:158731818:G:A	3	158731818	lf_ps_20	480	443.6
Isthmus (CC 6)	IQCJ-SCHIP1	3:158731818:G:A	3	158731818	lf_ps_30	480	443.601
Isthmus (CC 6)	IQCJ-SCHIP1	3:158731818:G:A	3	158731818	lf_ps_40	480	443.6
Isthmus (CC 6)	IQCJ-SCHIP1	3:158731818:G:A	3	158731818	lf_ps_50	480	443.601
Isthmus (CC 6)	IQCJ-SCHIP1	3:158731818:G:A	3	158731818	lf_ps_60	480	443.601
Isthmus (CC 6)	IQCJ-SCHIP1	3:158731993:A:G	3	158731993	lf_ps_20	179	354.513
Isthmus (CC 6)	IQCJ-SCHIP1	3:158731993:A:G	3	158731993	lf_ps_30	179	354.527
Isthmus (CC 6)	IQCJ-SCHIP1	3:158731993:A:G	3	158731993	lf_ps_40	179	354.531
Isthmus (CC 6)	IQCJ-SCHIP1	3:158731993:A:G	3	158731993	lf_ps_50	179	354.533
Isthmus (CC 6)	IQCJ-SCHIP1	3:158731993:A:G	3	158731993	lf_ps_60	179	354.534
Isthmus (CC 6)	IQCJ-SCHIP1	3:158733543:G:A	3	158733543	lf_ps_20	301	-727.144
Isthmus (CC 6)	IQCJ-SCHIP1	3:158733543:G:A	3	158733543	lf_ps_30	301	-727.146
Isthmus (CC 6)	IQCJ-SCHIP1	3:158733543:G:A	3	158733543	lf_ps_40	301	-727.147
Isthmus (CC 6)	IQCJ-SCHIP1	3:158733543:G:A	3	158733543	lf_ps_50	301	-727.147
Isthmus (CC 6)	IQCJ-SCHIP1	3:158733543:G:A	3	158733543	lf_ps_60	301	-727.147
Isthmus (CC 6)	IQCJ-SCHIP1	3:158733681:C:T	3	158733681	lf_ps_20	227	499.271
Isthmus (CC 6)	IQCJ-SCHIP1	3:158733681:C:T	3	158733681	lf_ps_30	227	499.271
Isthmus (CC 6)	IQCJ-SCHIP1	3:158733681:C:T	3	158733681	lf_ps_40	227	499.272
Isthmus (CC 6)	IQCJ-SCHIP1	3:158733681:C:T	3	158733681	lf_ps_50	227	499.271
Isthmus (CC 6)	IQCJ-SCHIP1	3:158733681:C:T	3	158733681	lf_ps_60	227	499.271
Isthmus (CC 6)	IQCJ-SCHIP1	3:158734052:A:G	3	158734052	lf_ps_20	227	475.403
Isthmus (CC 6)	IQCJ-SCHIP1	3:158734052:A:G	3	158734052	lf_ps_30	227	475.403
Isthmus (CC 6)	IQCJ-SCHIP1	3:158734052:A:G	3	158734052	lf_ps_40	227	475.402
Isthmus (CC 6)	IQCJ-SCHIP1	3:158734052:A:G	3	158734052	lf_ps_50	227	475.403
Isthmus (CC 6)	IQCJ-SCHIP1	3:158734052:A:G	3	158734052	lf_ps_60	227	475.403
Isthmus (CC 6)	IQCJ-SCHIP1	3:158734081:G:A	3	158734081	lf_ps_20	227	478.735
Isthmus (CC 6)	IQCJ-SCHIP1	3:158734081:G:A	3	158734081	lf_ps_30	227	478.735
Isthmus (CC 6)	IQCJ-SCHIP1	3:158734081:G:A	3	158734081	lf_ps_40	227	478.735
Isthmus (CC 6)	IQCJ-SCHIP1	3:158734081:G:A	3	158734081	lf_ps_50	227	478.735
Isthmus (CC 6)	IQCJ-SCHIP1	3:158734081:G:A	3	158734081	lf_ps_60	227	478.736
Isthmus (CC 6)	IQCJ-SCHIP1	3:158735607:C:T	3	158735607	lf_ps_20	301	-1116.69
Isthmus (CC 6)	IQCJ-SCHIP1	3:158735607:C:T	3	158735607	lf_ps_30	301	-1116.69
Isthmus (CC 6)	IQCJ-SCHIP1	3:158735607:C:T	3	158735607	lf_ps_40	301	-1116.69
Isthmus (CC 6)	IQCJ-SCHIP1	3:158735607:C:T	3	158735607	lf_ps_50	301	-1116.69
Isthmus (CC 6)	IQCJ-SCHIP1	3:158735607:C:T	3	158735607	lf_ps_60	301	-1116.69
Isthmus (CC 6)	IQCJ-SCHIP1	3:158736714:G:T	3	158736714	lf_ps_20	267	546.723
Isthmus (CC 6)	IQCJ-SCHIP1	3:158736714:G:T	3	158736714	lf_ps_30	267	546.726
Isthmus (CC 6)	IQCJ-SCHIP1	3:158736714:G:T	3	158736714	lf_ps_40	267	546.727
Isthmus (CC 6)	IQCJ-SCHIP1	3:158736714:G:T	3	158736714	lf_ps_50	267	546.727
Isthmus (CC 6)	IQCJ-SCHIP1	3:158736714:G:T	3	158736714	lf_ps_60	267	546.728
Isthmus (CC 6)	IQCJ-SCHIP1	3:158739351:G:A	3	158739351	lf_ps_20	276	-554.095
Isthmus (CC 6)	IQCJ-SCHIP1	3:158739351:G:A	3	158739351	lf_ps_30	276	-554.096
Isthmus (CC 6)	IQCJ-SCHIP1	3:158739351:G:A	3	158739351	lf_ps_40	276	-554.095
Isthmus (CC 6)	IQCJ-SCHIP1	3:158739351:G:A	3	158739351	lf_ps_50	276	-554.096
Isthmus (CC 6)	IQCJ-SCHIP1	3:158739351:G:A	3	158739351	lf_ps_60	276	-554.096
Isthmus (CC 6)	IQCJ-SCHIP1	3:158739710:C:A	3	158739710	lf_ps_20	227	472.554
Isthmus (CC 6)	IQCJ-SCHIP1	3:158739710:C:A	3	158739710	lf_ps_30	227	472.554
Isthmus (CC 6)	IQCJ-SCHIP1	3:158739710:C:A	3	158739710	lf_ps_40	227	472.554
Isthmus (CC 6)	IQCJ-SCHIP1	3:158739710:C:A	3	158739710	lf_ps_50	227	472.554
Isthmus (CC 6)	IQCJ-SCHIP1	3:158739710:C:A	3	158739710	lf_ps_60	227	472.554
Isthmus (CC 6)	IQCJ-SCHIP1	3:158740672:G:A	3	158740672	lf_ps_20	378	-1146.9
Isthmus (CC 6)	IQCJ-SCHIP1	3:158740672:G:A	3	158740672	lf_ps_30	378	-1146.9
Isthmus (CC 6)	IQCJ-SCHIP1	3:158740672:G:A	3	158740672	lf_ps_40	378	-1146.9
Isthmus (CC 6)	IQCJ-SCHIP1	3:158740672:G:A	3	158740672	lf_ps_50	378	-1146.9
Isthmus (CC 6)	IQCJ-SCHIP1	3:158740672:G:A	3	158740672	lf_ps_60	378	-1146.9
Isthmus (CC 6)	IQCJ-SCHIP1	3:158741731:T:G	3	158741731	lf_ps_20	227	301.249
Isthmus (CC 6)	IQCJ-SCHIP1	3:158741731:T:G	3	158741731	lf_ps_30	227	301.249
Isthmus (CC 6)	IQCJ-SCHIP1	3:158741731:T:G	3	158741731	lf_ps_40	227	301.249
Isthmus (CC 6)	IQCJ-SCHIP1	3:158741731:T:G	3	158741731	lf_ps_50	227	301.249
Isthmus (CC 6)	IQCJ-SCHIP1	3:158741731:T:G	3	158741731	lf_ps_60	227	301.249
Isthmus (CC 6)	IQCJ-SCHIP1	3:158741813:C:T	3	158741813	lf_ps_20	276	-554.095
Isthmus (CC 6)	IQCJ-SCHIP1	3:158741813:C:T	3	158741813	lf_ps_30	276	-554.096
Isthmus (CC 6)	IQCJ-SCHIP1	3:158741813:C:T	3	158741813	lf_ps_40	276	-554.095
Isthmus (CC 6)	IQCJ-SCHIP1	3:158741813:C:T	3	158741813	lf_ps_50	276	-554.096
Isthmus (CC 6)	IQCJ-SCHIP1	3:158741813:C:T	3	158741813	lf_ps_60	276	-554.096
Isthmus (CC 6)	IQCJ-SCHIP1	3:158742587:C:A	3	158742587	lf_ps_20	367	-1107.71
Isthmus (CC 6)	IQCJ-SCHIP1	3:158742587:C:A	3	158742587	lf_ps_30	367	-1107.71
Isthmus (CC 6)	IQCJ-SCHIP1	3:158742587:C:A	3	158742587	lf_ps_40	367	-1107.71
Isthmus (CC 6)	IQCJ-SCHIP1	3:158742587:C:A	3	158742587	lf_ps_50	367	-1107.71
Isthmus (CC 6)	IQCJ-SCHIP1	3:158742587:C:A	3	158742587	lf_ps_60	367	-1107.71
Isthmus (CC 6)	IQCJ-SCHIP1	3:158743012:A:G	3	158743012	lf_ps_20	179	366.073
Isthmus (CC 6)	IQCJ-SCHIP1	3:158743012:A:G	3	158743012	lf_ps_30	179	366.079
Isthmus (CC 6)	IQCJ-SCHIP1	3:158743012:A:G	3	158743012	lf_ps_40	179	366.081
Isthmus (CC 6)	IQCJ-SCHIP1	3:158743012:A:G	3	158743012	lf_ps_50	179	366.082
Isthmus (CC 6)	IQCJ-SCHIP1	3:158743012:A:G	3	158743012	lf_ps_60	179	366.083
Isthmus (CC 6)	IQCJ-SCHIP1	3:158744571:G:T	3	158744571	lf_ps_20	319	-917.235
Isthmus (CC 6)	IQCJ-SCHIP1	3:158744571:G:T	3	158744571	lf_ps_30	319	-917.22
Isthmus (CC 6)	IQCJ-SCHIP1	3:158744571:G:T	3	158744571	lf_ps_40	319	-917.215
Isthmus (CC 6)	IQCJ-SCHIP1	3:158744571:G:T	3	158744571	lf_ps_50	319	-917.213
Isthmus (CC 6)	IQCJ-SCHIP1	3:158744571:G:T	3	158744571	lf_ps_60	319	-917.212
Isthmus (CC 6)	IQCJ-SCHIP1	3:158746146:G:A	3	158746146	lf_ps_20	161	-333.135
Isthmus (CC 6)	IQCJ-SCHIP1	3:158746146:G:A	3	158746146	lf_ps_30	161	-333.136
Isthmus (CC 6)	IQCJ-SCHIP1	3:158746146:G:A	3	158746146	lf_ps_40	161	-333.135
Isthmus (CC 6)	IQCJ-SCHIP1	3:158746146:G:A	3	158746146	lf_ps_50	161	-333.135
Isthmus (CC 6)	IQCJ-SCHIP1	3:158746146:G:A	3	158746146	lf_ps_60	161	-333.136
Isthmus (CC 6)	IQCJ-SCHIP1	3:158746389:T:C	3	158746389	lf_ps_20	227	477.288
Isthmus (CC 6)	IQCJ-SCHIP1	3:158746389:T:C	3	158746389	lf_ps_30	227	477.288
Isthmus (CC 6)	IQCJ-SCHIP1	3:158746389:T:C	3	158746389	lf_ps_40	227	477.289
Isthmus (CC 6)	IQCJ-SCHIP1	3:158746389:T:C	3	158746389	lf_ps_50	227	477.288
Isthmus (CC 6)	IQCJ-SCHIP1	3:158746389:T:C	3	158746389	lf_ps_60	227	477.289
Isthmus (CC 6)	IQCJ-SCHIP1	3:158752887:G:A	3	158752887	lf_ps_20	276	-554.095
Isthmus (CC 6)	IQCJ-SCHIP1	3:158752887:G:A	3	158752887	lf_ps_30	276	-554.096
Isthmus (CC 6)	IQCJ-SCHIP1	3:158752887:G:A	3	158752887	lf_ps_40	276	-554.095
Isthmus (CC 6)	IQCJ-SCHIP1	3:158752887:G:A	3	158752887	lf_ps_50	276	-554.096
Isthmus (CC 6)	IQCJ-SCHIP1	3:158752887:G:A	3	158752887	lf_ps_60	276	-554.096
Isthmus (CC 6)	IQCJ-SCHIP1	3:158753303:G:A	3	158753303	lf_ps_20	480	-1613.73
Isthmus (CC 6)	IQCJ-SCHIP1	3:158753303:G:A	3	158753303	lf_ps_30	480	-1613.73
Isthmus (CC 6)	IQCJ-SCHIP1	3:158753303:G:A	3	158753303	lf_ps_40	480	-1613.73
Isthmus (CC 6)	IQCJ-SCHIP1	3:158753303:G:A	3	158753303	lf_ps_50	480	-1613.73
Isthmus (CC 6)	IQCJ-SCHIP1	3:158753303:G:A	3	158753303	lf_ps_60	480	-1613.73
Isthmus (CC 6)	IQCJ-SCHIP1	3:158754262:T:C	3	158754262	lf_ps_20	367	-1107.71
Isthmus (CC 6)	IQCJ-SCHIP1	3:158754262:T:C	3	158754262	lf_ps_30	367	-1107.71
Isthmus (CC 6)	IQCJ-SCHIP1	3:158754262:T:C	3	158754262	lf_ps_40	367	-1107.71
Isthmus (CC 6)	IQCJ-SCHIP1	3:158754262:T:C	3	158754262	lf_ps_50	367	-1107.71
Isthmus (CC 6)	IQCJ-SCHIP1	3:158754262:T:C	3	158754262	lf_ps_60	367	-1107.71
Isthmus (CC 6)	IQCJ-SCHIP1	3:158755076:T:C	3	158755076	lf_ps_20	227	292.045
Isthmus (CC 6)	IQCJ-SCHIP1	3:158755076:T:C	3	158755076	lf_ps_30	227	292.046
Isthmus (CC 6)	IQCJ-SCHIP1	3:158755076:T:C	3	158755076	lf_ps_40	227	292.046
Isthmus (CC 6)	IQCJ-SCHIP1	3:158755076:T:C	3	158755076	lf_ps_50	227	292.046
Isthmus (CC 6)	IQCJ-SCHIP1	3:158755076:T:C	3	158755076	lf_ps_60	227	292.046
Isthmus (CC 6)	IQCJ-SCHIP1	3:158755620:C:A	3	158755620	lf_ps_20	256	480.545
Isthmus (CC 6)	IQCJ-SCHIP1	3:158755620:C:A	3	158755620	lf_ps_30	256	480.545
Isthmus (CC 6)	IQCJ-SCHIP1	3:158755620:C:A	3	158755620	lf_ps_40	256	480.545
Isthmus (CC 6)	IQCJ-SCHIP1	3:158755620:C:A	3	158755620	lf_ps_50	256	480.545
Isthmus (CC 6)	IQCJ-SCHIP1	3:158755620:C:A	3	158755620	lf_ps_60	256	480.545
Isthmus (CC 6)	IQCJ-SCHIP1	3:158759012:G:T	3	158759012	lf_ps_20	256	378.315
Isthmus (CC 6)	IQCJ-SCHIP1	3:158759012:G:T	3	158759012	lf_ps_30	256	378.315
Isthmus (CC 6)	IQCJ-SCHIP1	3:158759012:G:T	3	158759012	lf_ps_40	256	378.315
Isthmus (CC 6)	IQCJ-SCHIP1	3:158759012:G:T	3	158759012	lf_ps_50	256	378.315
Isthmus (CC 6)	IQCJ-SCHIP1	3:158759012:G:T	3	158759012	lf_ps_60	256	378.315
Isthmus (CC 6)	IQCJ-SCHIP1	3:158760465:G:A	3	158760465	lf_ps_20	378	-1147.37
Isthmus (CC 6)	IQCJ-SCHIP1	3:158760465:G:A	3	158760465	lf_ps_30	378	-1147.37
Isthmus (CC 6)	IQCJ-SCHIP1	3:158760465:G:A	3	158760465	lf_ps_40	378	-1147.37
Isthmus (CC 6)	IQCJ-SCHIP1	3:158760465:G:A	3	158760465	lf_ps_50	378	-1147.37
Isthmus (CC 6)	IQCJ-SCHIP1	3:158760465:G:A	3	158760465	lf_ps_60	378	-1147.37
Isthmus (CC 6)	IQCJ-SCHIP1	3:158761576:C:A	3	158761576	lf_ps_20	227	428.471
Isthmus (CC 6)	IQCJ-SCHIP1	3:158761576:C:A	3	158761576	lf_ps_30	227	428.474
Isthmus (CC 6)	IQCJ-SCHIP1	3:158761576:C:A	3	158761576	lf_ps_40	227	428.476
Isthmus (CC 6)	IQCJ-SCHIP1	3:158761576:C:A	3	158761576	lf_ps_50	227	428.48
Isthmus (CC 6)	IQCJ-SCHIP1	3:158761576:C:A	3	158761576	lf_ps_60	227	428.474
Isthmus (CC 6)	IQCJ-SCHIP1	3:158768063:T:G	3	158768063	lf_ps_20	238	-521.311
Isthmus (CC 6)	IQCJ-SCHIP1	3:158768063:T:G	3	158768063	lf_ps_30	238	-521.315
Isthmus (CC 6)	IQCJ-SCHIP1	3:158768063:T:G	3	158768063	lf_ps_40	238	-521.316
Isthmus (CC 6)	IQCJ-SCHIP1	3:158768063:T:G	3	158768063	lf_ps_50	238	-521.316
Isthmus (CC 6)	IQCJ-SCHIP1	3:158768063:T:G	3	158768063	lf_ps_60	238	-521.316
Isthmus (CC 6)	IQCJ-SCHIP1	3:158768420:A:C	3	158768420	lf_ps_20	190	382.434
Isthmus (CC 6)	IQCJ-SCHIP1	3:158768420:A:C	3	158768420	lf_ps_30	190	382.434
Isthmus (CC 6)	IQCJ-SCHIP1	3:158768420:A:C	3	158768420	lf_ps_40	190	382.434
Isthmus (CC 6)	IQCJ-SCHIP1	3:158768420:A:C	3	158768420	lf_ps_50	190	382.434
Isthmus (CC 6)	IQCJ-SCHIP1	3:158768420:A:C	3	158768420	lf_ps_60	190	382.434
Isthmus (CC 6)	IQCJ-SCHIP1	3:158770253:A:G	3	158770253	lf_ps_20	150	-301.199
Isthmus (CC 6)	IQCJ-SCHIP1	3:158770253:A:G	3	158770253	lf_ps_30	150	-301.199
Isthmus (CC 6)	IQCJ-SCHIP1	3:158770253:A:G	3	158770253	lf_ps_40	150	-301.199
Isthmus (CC 6)	IQCJ-SCHIP1	3:158770253:A:G	3	158770253	lf_ps_50	150	-301.199
Isthmus (CC 6)	IQCJ-SCHIP1	3:158770253:A:G	3	158770253	lf_ps_60	150	-301.199
Isthmus (CC 6)	IQCJ-SCHIP1	3:158770777:G:A	3	158770777	lf_ps_20	238	-521.311
Isthmus (CC 6)	IQCJ-SCHIP1	3:158770777:G:A	3	158770777	lf_ps_30	238	-521.315
Isthmus (CC 6)	IQCJ-SCHIP1	3:158770777:G:A	3	158770777	lf_ps_40	238	-521.316
Isthmus (CC 6)	IQCJ-SCHIP1	3:158770777:G:A	3	158770777	lf_ps_50	238	-521.316
Isthmus (CC 6)	IQCJ-SCHIP1	3:158770777:G:A	3	158770777	lf_ps_60	238	-521.316
Isthmus (CC 6)	IQCJ-SCHIP1	3:158771770:G:A	3	158771770	lf_ps_20	546	-1867.39
Isthmus (CC 6)	IQCJ-SCHIP1	3:158771770:G:A	3	158771770	lf_ps_30	546	-1867.38
Isthmus (CC 6)	IQCJ-SCHIP1	3:158771770:G:A	3	158771770	lf_ps_40	546	-1867.38
Isthmus (CC 6)	IQCJ-SCHIP1	3:158771770:G:A	3	158771770	lf_ps_50	546	-1867.38
Isthmus (CC 6)	IQCJ-SCHIP1	3:158771770:G:A	3	158771770	lf_ps_60	546	-1867.38
Isthmus (CC 6)	IQCJ-SCHIP1	3:158772630:C:T	3	158772630	lf_ps_20	227	482.801
Isthmus (CC 6)	IQCJ-SCHIP1	3:158772630:C:T	3	158772630	lf_ps_30	227	479.391
Isthmus (CC 6)	IQCJ-SCHIP1	3:158772630:C:T	3	158772630	lf_ps_40	227	479.27
Isthmus (CC 6)	IQCJ-SCHIP1	3:158772630:C:T	3	158772630	lf_ps_50	227	479.215
Isthmus (CC 6)	IQCJ-SCHIP1	3:158772630:C:T	3	158772630	lf_ps_60	227	479.185
Isthmus (CC 6)	IQCJ-SCHIP1	3:158774661:G:T	3	158774661	lf_ps_20	150	-199.822
Isthmus (CC 6)	IQCJ-SCHIP1	3:158774661:G:T	3	158774661	lf_ps_30	150	-199.814
Isthmus (CC 6)	IQCJ-SCHIP1	3:158774661:G:T	3	158774661	lf_ps_40	150	-199.811
Isthmus (CC 6)	IQCJ-SCHIP1	3:158774661:G:T	3	158774661	lf_ps_50	150	-199.809
Isthmus (CC 6)	IQCJ-SCHIP1	3:158774661:G:T	3	158774661	lf_ps_60	150	-199.809
Isthmus (CC 6)	IQCJ-SCHIP1	3:158775922:A:G	3	158775922	lf_ps_20	378	-1152.09
Isthmus (CC 6)	IQCJ-SCHIP1	3:158775922:A:G	3	158775922	lf_ps_30	378	-1152.09
Isthmus (CC 6)	IQCJ-SCHIP1	3:158775922:A:G	3	158775922	lf_ps_40	378	-1152.09
Isthmus (CC 6)	IQCJ-SCHIP1	3:158775922:A:G	3	158775922	lf_ps_50	378	-1152.08
Isthmus (CC 6)	IQCJ-SCHIP1	3:158775922:A:G	3	158775922	lf_ps_60	378	-1152.08
Isthmus (CC 6)	IQCJ-SCHIP1	3:158776705:A:G	3	158776705	lf_ps_20	190	379.342
Isthmus (CC 6)	IQCJ-SCHIP1	3:158776705:A:G	3	158776705	lf_ps_30	190	379.342
Isthmus (CC 6)	IQCJ-SCHIP1	3:158776705:A:G	3	158776705	lf_ps_40	190	379.342
Isthmus (CC 6)	IQCJ-SCHIP1	3:158776705:A:G	3	158776705	lf_ps_50	190	379.342
Isthmus (CC 6)	IQCJ-SCHIP1	3:158776705:A:G	3	158776705	lf_ps_60	190	379.342
Isthmus (CC 6)	IQCJ-SCHIP1	3:158776879:G:T	3	158776879	lf_ps_20	367	-1101.19
Isthmus (CC 6)	IQCJ-SCHIP1	3:158776879:G:T	3	158776879	lf_ps_30	367	-1101.19
Isthmus (CC 6)	IQCJ-SCHIP1	3:158776879:G:T	3	158776879	lf_ps_40	367	-1101.19
Isthmus (CC 6)	IQCJ-SCHIP1	3:158776879:G:T	3	158776879	lf_ps_50	367	-1101.19
Isthmus (CC 6)	IQCJ-SCHIP1	3:158776879:G:T	3	158776879	lf_ps_60	367	-1101.19
Isthmus (CC 6)	IQCJ-SCHIP1	3:158777344:A:G	3	158777344	lf_ps_20	227	370.615
Isthmus (CC 6)	IQCJ-SCHIP1	3:158777344:A:G	3	158777344	lf_ps_30	227	370.623
Isthmus (CC 6)	IQCJ-SCHIP1	3:158777344:A:G	3	158777344	lf_ps_40	227	370.626
Isthmus (CC 6)	IQCJ-SCHIP1	3:158777344:A:G	3	158777344	lf_ps_50	227	370.627
Isthmus (CC 6)	IQCJ-SCHIP1	3:158777344:A:G	3	158777344	lf_ps_60	227	370.628
Isthmus (CC 6)	IQCJ-SCHIP1	3:158778092:A:G	3	158778092	lf_ps_20	190	420.482
Isthmus (CC 6)	IQCJ-SCHIP1	3:158778092:A:G	3	158778092	lf_ps_30	190	420.481
Isthmus (CC 6)	IQCJ-SCHIP1	3:158778092:A:G	3	158778092	lf_ps_40	190	420.481
Isthmus (CC 6)	IQCJ-SCHIP1	3:158778092:A:G	3	158778092	lf_ps_50	190	420.481
Isthmus (CC 6)	IQCJ-SCHIP1	3:158778092:A:G	3	158778092	lf_ps_60	190	420.481
Isthmus (CC 6)	IQCJ-SCHIP1	3:158778215:T:C	3	158778215	lf_ps_20	256	343.973
Isthmus (CC 6)	IQCJ-SCHIP1	3:158778215:T:C	3	158778215	lf_ps_30	256	343.973
Isthmus (CC 6)	IQCJ-SCHIP1	3:158778215:T:C	3	158778215	lf_ps_40	256	343.973
Isthmus (CC 6)	IQCJ-SCHIP1	3:158778215:T:C	3	158778215	lf_ps_50	256	343.973
Isthmus (CC 6)	IQCJ-SCHIP1	3:158778215:T:C	3	158778215	lf_ps_60	256	343.973
Isthmus (CC 6)	IQCJ-SCHIP1	3:158779194:G:A	3	158779194	lf_ps_20	267	-716.395
Isthmus (CC 6)	IQCJ-SCHIP1	3:158779194:G:A	3	158779194	lf_ps_30	267	-716.395
Isthmus (CC 6)	IQCJ-SCHIP1	3:158779194:G:A	3	158779194	lf_ps_40	267	-716.395
Isthmus (CC 6)	IQCJ-SCHIP1	3:158779194:G:A	3	158779194	lf_ps_50	267	-716.395
Isthmus (CC 6)	IQCJ-SCHIP1	3:158779194:G:A	3	158779194	lf_ps_60	267	-716.396
Isthmus (CC 6)	IQCJ-SCHIP1	3:158779214:T:G	3	158779214	lf_ps_20	267	-716.395
Isthmus (CC 6)	IQCJ-SCHIP1	3:158779214:T:G	3	158779214	lf_ps_30	267	-716.395
Isthmus (CC 6)	IQCJ-SCHIP1	3:158779214:T:G	3	158779214	lf_ps_40	267	-716.395
Isthmus (CC 6)	IQCJ-SCHIP1	3:158779214:T:G	3	158779214	lf_ps_50	267	-716.395
Isthmus (CC 6)	IQCJ-SCHIP1	3:158779214:T:G	3	158779214	lf_ps_60	267	-716.396
Isthmus (CC 6)	IQCJ-SCHIP1	3:158781077:T:C	3	158781077	lf_ps_20	108	-172.701
Isthmus (CC 6)	IQCJ-SCHIP1	3:158781077:T:C	3	158781077	lf_ps_30	108	-172.701
Isthmus (CC 6)	IQCJ-SCHIP1	3:158781077:T:C	3	158781077	lf_ps_40	108	-172.701
Isthmus (CC 6)	IQCJ-SCHIP1	3:158781077:T:C	3	158781077	lf_ps_50	108	-172.701
Isthmus (CC 6)	IQCJ-SCHIP1	3:158781077:T:C	3	158781077	lf_ps_60	108	-172.701
Isthmus (CC 6)	IQCJ-SCHIP1	3:158781278:T:G	3	158781278	lf_ps_20	179	335.527
Isthmus (CC 6)	IQCJ-SCHIP1	3:158781278:T:G	3	158781278	lf_ps_30	179	335.527
Isthmus (CC 6)	IQCJ-SCHIP1	3:158781278:T:G	3	158781278	lf_ps_40	179	335.527
Isthmus (CC 6)	IQCJ-SCHIP1	3:158781278:T:G	3	158781278	lf_ps_50	179	335.527
Isthmus (CC 6)	IQCJ-SCHIP1	3:158781278:T:G	3	158781278	lf_ps_60	179	335.527
Isthmus (CC 6)	IQCJ-SCHIP1	3:158782822:T:G	3	158782822	lf_ps_20	238	-521.311
Isthmus (CC 6)	IQCJ-SCHIP1	3:158782822:T:G	3	158782822	lf_ps_30	238	-521.315
Isthmus (CC 6)	IQCJ-SCHIP1	3:158782822:T:G	3	158782822	lf_ps_40	238	-521.316
Isthmus (CC 6)	IQCJ-SCHIP1	3:158782822:T:G	3	158782822	lf_ps_50	238	-521.316
Isthmus (CC 6)	IQCJ-SCHIP1	3:158782822:T:G	3	158782822	lf_ps_60	238	-521.316
Isthmus (CC 6)	IQCJ-SCHIP1	3:158788470:A:G	3	158788470	lf_ps_20	546	-1867.39
Isthmus (CC 6)	IQCJ-SCHIP1	3:158788470:A:G	3	158788470	lf_ps_30	546	-1867.38
Isthmus (CC 6)	IQCJ-SCHIP1	3:158788470:A:G	3	158788470	lf_ps_40	546	-1867.38
Isthmus (CC 6)	IQCJ-SCHIP1	3:158788470:A:G	3	158788470	lf_ps_50	546	-1867.38
Isthmus (CC 6)	IQCJ-SCHIP1	3:158788470:A:G	3	158788470	lf_ps_60	546	-1867.38
Isthmus (CC 6)	IQCJ-SCHIP1	3:158788950:T:C	3	158788950	lf_ps_20	227	333.703
Isthmus (CC 6)	IQCJ-SCHIP1	3:158788950:T:C	3	158788950	lf_ps_30	227	333.703
Isthmus (CC 6)	IQCJ-SCHIP1	3:158788950:T:C	3	158788950	lf_ps_40	227	333.703
Isthmus (CC 6)	IQCJ-SCHIP1	3:158788950:T:C	3	158788950	lf_ps_50	227	333.703
Isthmus (CC 6)	IQCJ-SCHIP1	3:158788950:T:C	3	158788950	lf_ps_60	227	333.703
Isthmus (CC 6)	IQCJ-SCHIP1	3:158790222:G:A	3	158790222	lf_ps_20	267	518.651
Isthmus (CC 6)	IQCJ-SCHIP1	3:158790222:G:A	3	158790222	lf_ps_30	267	518.65
Isthmus (CC 6)	IQCJ-SCHIP1	3:158790222:G:A	3	158790222	lf_ps_40	267	518.651
Isthmus (CC 6)	IQCJ-SCHIP1	3:158790222:G:A	3	158790222	lf_ps_50	267	518.65
Isthmus (CC 6)	IQCJ-SCHIP1	3:158790222:G:A	3	158790222	lf_ps_60	267	518.651
Isthmus (CC 6)	IQCJ-SCHIP1	3:158791256:G:A	3	158791256	lf_ps_20	315	-594.466
Isthmus (CC 6)	IQCJ-SCHIP1	3:158791256:G:A	3	158791256	lf_ps_30	315	-594.452
Isthmus (CC 6)	IQCJ-SCHIP1	3:158791256:G:A	3	158791256	lf_ps_40	315	-594.448
Isthmus (CC 6)	IQCJ-SCHIP1	3:158791256:G:A	3	158791256	lf_ps_50	315	-594.447
Isthmus (CC 6)	IQCJ-SCHIP1	3:158791256:G:A	3	158791256	lf_ps_60	315	-594.449
Isthmus (CC 6)	IQCJ-SCHIP1	3:158791891:C:T	3	158791891	lf_ps_20	190	318.735
Isthmus (CC 6)	IQCJ-SCHIP1	3:158791891:C:T	3	158791891	lf_ps_30	190	318.735
Isthmus (CC 6)	IQCJ-SCHIP1	3:158791891:C:T	3	158791891	lf_ps_40	190	318.734
Isthmus (CC 6)	IQCJ-SCHIP1	3:158791891:C:T	3	158791891	lf_ps_50	190	318.734
Isthmus (CC 6)	IQCJ-SCHIP1	3:158791891:C:T	3	158791891	lf_ps_60	190	318.734
Isthmus (CC 6)	IQCJ-SCHIP1	3:158794670:T:G	3	158794670	lf_ps_20	141	-82.1033
Isthmus (CC 6)	IQCJ-SCHIP1	3:158794670:T:G	3	158794670	lf_ps_30	141	-82.1034
Isthmus (CC 6)	IQCJ-SCHIP1	3:158794670:T:G	3	158794670	lf_ps_40	141	-82.1034
Isthmus (CC 6)	IQCJ-SCHIP1	3:158794670:T:G	3	158794670	lf_ps_50	141	-82.1032
Isthmus (CC 6)	IQCJ-SCHIP1	3:158794670:T:G	3	158794670	lf_ps_60	141	-82.1032
Isthmus (CC 6)	IQCJ-SCHIP1	3:158795123:C:A	3	158795123	lf_ps_20	227	397.343
Isthmus (CC 6)	IQCJ-SCHIP1	3:158795123:C:A	3	158795123	lf_ps_30	227	397.345
Isthmus (CC 6)	IQCJ-SCHIP1	3:158795123:C:A	3	158795123	lf_ps_40	227	397.346
Isthmus (CC 6)	IQCJ-SCHIP1	3:158795123:C:A	3	158795123	lf_ps_50	227	397.346
Isthmus (CC 6)	IQCJ-SCHIP1	3:158795123:C:A	3	158795123	lf_ps_60	227	397.346
Isthmus (CC 6)	IQCJ-SCHIP1	3:158795205:C:T	3	158795205	lf_ps_20	190	113.604
Isthmus (CC 6)	IQCJ-SCHIP1	3:158795205:C:T	3	158795205	lf_ps_30	190	113.604
Isthmus (CC 6)	IQCJ-SCHIP1	3:158795205:C:T	3	158795205	lf_ps_40	190	113.604
Isthmus (CC 6)	IQCJ-SCHIP1	3:158795205:C:T	3	158795205	lf_ps_50	190	113.604
Isthmus (CC 6)	IQCJ-SCHIP1	3:158795205:C:T	3	158795205	lf_ps_60	190	113.604
Isthmus (CC 6)	IQCJ-SCHIP1	3:158796283:A:G	3	158796283	lf_ps_20	227	494.407
Isthmus (CC 6)	IQCJ-SCHIP1	3:158796283:A:G	3	158796283	lf_ps_30	227	494.407
Isthmus (CC 6)	IQCJ-SCHIP1	3:158796283:A:G	3	158796283	lf_ps_40	227	494.407
Isthmus (CC 6)	IQCJ-SCHIP1	3:158796283:A:G	3	158796283	lf_ps_50	227	494.407
Isthmus (CC 6)	IQCJ-SCHIP1	3:158796283:A:G	3	158796283	lf_ps_60	227	494.407
Isthmus (CC 6)	IQCJ-SCHIP1	3:158797103:G:A	3	158797103	lf_ps_20	161	-221.437
Isthmus (CC 6)	IQCJ-SCHIP1	3:158797103:G:A	3	158797103	lf_ps_30	161	-221.437
Isthmus (CC 6)	IQCJ-SCHIP1	3:158797103:G:A	3	158797103	lf_ps_40	161	-221.437
Isthmus (CC 6)	IQCJ-SCHIP1	3:158797103:G:A	3	158797103	lf_ps_50	161	-221.437
Isthmus (CC 6)	IQCJ-SCHIP1	3:158797103:G:A	3	158797103	lf_ps_60	161	-221.437
Isthmus (CC 6)	IQCJ-SCHIP1	3:158798149:T:G	3	158798149	lf_ps_20	179	368.472
Isthmus (CC 6)	IQCJ-SCHIP1	3:158798149:T:G	3	158798149	lf_ps_30	179	368.472
Isthmus (CC 6)	IQCJ-SCHIP1	3:158798149:T:G	3	158798149	lf_ps_40	179	368.472
Isthmus (CC 6)	IQCJ-SCHIP1	3:158798149:T:G	3	158798149	lf_ps_50	179	368.472
Isthmus (CC 6)	IQCJ-SCHIP1	3:158798149:T:G	3	158798149	lf_ps_60	179	368.472
Isthmus (CC 6)	IQCJ-SCHIP1	3:158798553:T:C	3	158798553	lf_ps_20	378	-1147.8
Isthmus (CC 6)	IQCJ-SCHIP1	3:158798553:T:C	3	158798553	lf_ps_30	378	-1147.8
Isthmus (CC 6)	IQCJ-SCHIP1	3:158798553:T:C	3	158798553	lf_ps_40	378	-1147.8
Isthmus (CC 6)	IQCJ-SCHIP1	3:158798553:T:C	3	158798553	lf_ps_50	378	-1147.8
Isthmus (CC 6)	IQCJ-SCHIP1	3:158798553:T:C	3	158798553	lf_ps_60	378	-1147.8
Isthmus (CC 6)	IQCJ-SCHIP1	3:158800981:C:A	3	158800981	lf_ps_20	108	-172.701
Isthmus (CC 6)	IQCJ-SCHIP1	3:158800981:C:A	3	158800981	lf_ps_30	108	-172.701
Isthmus (CC 6)	IQCJ-SCHIP1	3:158800981:C:A	3	158800981	lf_ps_40	108	-172.701
Isthmus (CC 6)	IQCJ-SCHIP1	3:158800981:C:A	3	158800981	lf_ps_50	108	-172.701
Isthmus (CC 6)	IQCJ-SCHIP1	3:158800981:C:A	3	158800981	lf_ps_60	108	-172.701
Isthmus (CC 6)	IQCJ-SCHIP1	3:158801437:A:G	3	158801437	lf_ps_20	227	474.648
Isthmus (CC 6)	IQCJ-SCHIP1	3:158801437:A:G	3	158801437	lf_ps_30	227	474.647
Isthmus (CC 6)	IQCJ-SCHIP1	3:158801437:A:G	3	158801437	lf_ps_40	227	474.647
Isthmus (CC 6)	IQCJ-SCHIP1	3:158801437:A:G	3	158801437	lf_ps_50	227	474.647
Isthmus (CC 6)	IQCJ-SCHIP1	3:158801437:A:G	3	158801437	lf_ps_60	227	474.647
Isthmus (CC 6)	IQCJ-SCHIP1	3:158806717:T:G	3	158806717	lf_ps_20	227	351.011
Isthmus (CC 6)	IQCJ-SCHIP1	3:158806717:T:G	3	158806717	lf_ps_30	227	351.011
Isthmus (CC 6)	IQCJ-SCHIP1	3:158806717:T:G	3	158806717	lf_ps_40	227	351.011
Isthmus (CC 6)	IQCJ-SCHIP1	3:158806717:T:G	3	158806717	lf_ps_50	227	351.011
Isthmus (CC 6)	IQCJ-SCHIP1	3:158806717:T:G	3	158806717	lf_ps_60	227	351.011
Isthmus (CC 6)	IQCJ-SCHIP1	3:158807945:C:T	3	158807945	lf_ps_20	480	-1618.45
Isthmus (CC 6)	IQCJ-SCHIP1	3:158807945:C:T	3	158807945	lf_ps_30	480	-1618.45
Isthmus (CC 6)	IQCJ-SCHIP1	3:158807945:C:T	3	158807945	lf_ps_40	480	-1618.45
Isthmus (CC 6)	IQCJ-SCHIP1	3:158807945:C:T	3	158807945	lf_ps_50	480	-1618.45
Isthmus (CC 6)	IQCJ-SCHIP1	3:158807945:C:T	3	158807945	lf_ps_60	480	-1618.45
Isthmus (CC 6)	IQCJ-SCHIP1	3:158808285:G:A	3	158808285	lf_ps_20	329	-723.918
Isthmus (CC 6)	IQCJ-SCHIP1	3:158808285:G:A	3	158808285	lf_ps_30	329	-723.918
Isthmus (CC 6)	IQCJ-SCHIP1	3:158808285:G:A	3	158808285	lf_ps_40	329	-723.918
Isthmus (CC 6)	IQCJ-SCHIP1	3:158808285:G:A	3	158808285	lf_ps_50	329	-723.918
Isthmus (CC 6)	IQCJ-SCHIP1	3:158808285:G:A	3	158808285	lf_ps_60	329	-723.918
Isthmus (CC 6)	IQCJ-SCHIP1	3:158809851:G:A	3	158809851	lf_ps_20	227	506.598
Isthmus (CC 6)	IQCJ-SCHIP1	3:158809851:G:A	3	158809851	lf_ps_30	227	506.6
Isthmus (CC 6)	IQCJ-SCHIP1	3:158809851:G:A	3	158809851	lf_ps_40	227	506.6
Isthmus (CC 6)	IQCJ-SCHIP1	3:158809851:G:A	3	158809851	lf_ps_50	227	506.601
Isthmus (CC 6)	IQCJ-SCHIP1	3:158809851:G:A	3	158809851	lf_ps_60	227	506.601
Isthmus (CC 6)	IQCJ-SCHIP1	3:158812097:T:C	3	158812097	lf_ps_20	557	-1965.28
Isthmus (CC 6)	IQCJ-SCHIP1	3:158812097:T:C	3	158812097	lf_ps_30	557	-1965.27
Isthmus (CC 6)	IQCJ-SCHIP1	3:158812097:T:C	3	158812097	lf_ps_40	557	-1965.27
Isthmus (CC 6)	IQCJ-SCHIP1	3:158812097:T:C	3	158812097	lf_ps_50	557	-1965.27
Isthmus (CC 6)	IQCJ-SCHIP1	3:158812097:T:C	3	158812097	lf_ps_60	557	-1965.27
Isthmus (CC 6)	IQCJ-SCHIP1	3:158816683:C:T	3	158816683	lf_ps_20	227	149.118
Isthmus (CC 6)	IQCJ-SCHIP1	3:158816683:C:T	3	158816683	lf_ps_30	227	149.118
Isthmus (CC 6)	IQCJ-SCHIP1	3:158816683:C:T	3	158816683	lf_ps_40	227	149.118
Isthmus (CC 6)	IQCJ-SCHIP1	3:158816683:C:T	3	158816683	lf_ps_50	227	149.118
Isthmus (CC 6)	IQCJ-SCHIP1	3:158816683:C:T	3	158816683	lf_ps_60	227	149.118
Isthmus (CC 6)	IQCJ-SCHIP1	3:158818706:G:A	3	158818706	lf_ps_20	227	405.671
Isthmus (CC 6)	IQCJ-SCHIP1	3:158818706:G:A	3	158818706	lf_ps_30	227	405.671
Isthmus (CC 6)	IQCJ-SCHIP1	3:158818706:G:A	3	158818706	lf_ps_40	227	405.671
Isthmus (CC 6)	IQCJ-SCHIP1	3:158818706:G:A	3	158818706	lf_ps_50	227	405.671
Isthmus (CC 6)	IQCJ-SCHIP1	3:158818706:G:A	3	158818706	lf_ps_60	227	405.671
Isthmus (CC 6)	IQCJ-SCHIP1	3:158819701:C:A	3	158819701	lf_ps_20	179	375.194
Isthmus (CC 6)	IQCJ-SCHIP1	3:158819701:C:A	3	158819701	lf_ps_30	179	375.194
Isthmus (CC 6)	IQCJ-SCHIP1	3:158819701:C:A	3	158819701	lf_ps_40	179	375.194
Isthmus (CC 6)	IQCJ-SCHIP1	3:158819701:C:A	3	158819701	lf_ps_50	179	375.194
Isthmus (CC 6)	IQCJ-SCHIP1	3:158819701:C:A	3	158819701	lf_ps_60	179	375.194
Isthmus (CC 6)	IQCJ-SCHIP1	3:158821432:T:C	3	158821432	lf_ps_20	150	-298.105
Isthmus (CC 6)	IQCJ-SCHIP1	3:158821432:T:C	3	158821432	lf_ps_30	150	-298.106
Isthmus (CC 6)	IQCJ-SCHIP1	3:158821432:T:C	3	158821432	lf_ps_40	150	-298.105
Isthmus (CC 6)	IQCJ-SCHIP1	3:158821432:T:C	3	158821432	lf_ps_50	150	-298.105
Isthmus (CC 6)	IQCJ-SCHIP1	3:158821432:T:C	3	158821432	lf_ps_60	150	-298.106
Isthmus (CC 6)	IQCJ-SCHIP1	3:158822619:T:C	3	158822619	lf_ps_20	227	400.662
Isthmus (CC 6)	IQCJ-SCHIP1	3:158822619:T:C	3	158822619	lf_ps_30	227	400.661
Isthmus (CC 6)	IQCJ-SCHIP1	3:158822619:T:C	3	158822619	lf_ps_40	227	400.661
Isthmus (CC 6)	IQCJ-SCHIP1	3:158822619:T:C	3	158822619	lf_ps_50	227	400.661
Isthmus (CC 6)	IQCJ-SCHIP1	3:158822619:T:C	3	158822619	lf_ps_60	227	400.661
Isthmus (CC 6)	IQCJ-SCHIP1	3:158822834:C:T	3	158822834	lf_ps_20	367	-1212.98
Isthmus (CC 6)	IQCJ-SCHIP1	3:158822834:C:T	3	158822834	lf_ps_30	367	-1212.98
Isthmus (CC 6)	IQCJ-SCHIP1	3:158822834:C:T	3	158822834	lf_ps_40	367	-1212.98
Isthmus (CC 6)	IQCJ-SCHIP1	3:158822834:C:T	3	158822834	lf_ps_50	367	-1212.98
Isthmus (CC 6)	IQCJ-SCHIP1	3:158822834:C:T	3	158822834	lf_ps_60	367	-1212.98
Isthmus (CC 6)	IQCJ-SCHIP1	3:158824018:A:G	3	158824018	lf_ps_20	151	-340.068
Isthmus (CC 6)	IQCJ-SCHIP1	3:158824018:A:G	3	158824018	lf_ps_30	151	-340.066
Isthmus (CC 6)	IQCJ-SCHIP1	3:158824018:A:G	3	158824018	lf_ps_40	151	-340.065
Isthmus (CC 6)	IQCJ-SCHIP1	3:158824018:A:G	3	158824018	lf_ps_50	151	-340.065
Isthmus (CC 6)	IQCJ-SCHIP1	3:158824018:A:G	3	158824018	lf_ps_60	151	-340.064
Isthmus (CC 6)	IQCJ-SCHIP1	3:158830334:G:A	3	158830334	lf_ps_20	227	482.838
Isthmus (CC 6)	IQCJ-SCHIP1	3:158830334:G:A	3	158830334	lf_ps_30	227	482.839
Isthmus (CC 6)	IQCJ-SCHIP1	3:158830334:G:A	3	158830334	lf_ps_40	227	482.84
Isthmus (CC 6)	IQCJ-SCHIP1	3:158830334:G:A	3	158830334	lf_ps_50	227	482.838
Isthmus (CC 6)	IQCJ-SCHIP1	3:158830334:G:A	3	158830334	lf_ps_60	227	482.838
Isthmus (CC 6)	IQCJ-SCHIP1	3:158830704:T:C	3	158830704	lf_ps_20	190	380.397
Isthmus (CC 6)	IQCJ-SCHIP1	3:158830704:T:C	3	158830704	lf_ps_30	190	380.397
Isthmus (CC 6)	IQCJ-SCHIP1	3:158830704:T:C	3	158830704	lf_ps_40	190	380.397
Isthmus (CC 6)	IQCJ-SCHIP1	3:158830704:T:C	3	158830704	lf_ps_50	190	380.397
Isthmus (CC 6)	IQCJ-SCHIP1	3:158830704:T:C	3	158830704	lf_ps_60	190	380.396
Isthmus (CC 6)	IQCJ-SCHIP1	3:158831323:T:C	3	158831323	lf_ps_20	256	523.114
Isthmus (CC 6)	IQCJ-SCHIP1	3:158831323:T:C	3	158831323	lf_ps_30	256	523.12
Isthmus (CC 6)	IQCJ-SCHIP1	3:158831323:T:C	3	158831323	lf_ps_40	256	523.122
Isthmus (CC 6)	IQCJ-SCHIP1	3:158831323:T:C	3	158831323	lf_ps_50	256	523.123
Isthmus (CC 6)	IQCJ-SCHIP1	3:158831323:T:C	3	158831323	lf_ps_60	256	523.124
Isthmus (CC 6)	IQCJ-SCHIP1	3:158831718:C:T	3	158831718	lf_ps_20	179	368.752
Isthmus (CC 6)	IQCJ-SCHIP1	3:158831718:C:T	3	158831718	lf_ps_30	179	368.753
Isthmus (CC 6)	IQCJ-SCHIP1	3:158831718:C:T	3	158831718	lf_ps_40	179	368.752
Isthmus (CC 6)	IQCJ-SCHIP1	3:158831718:C:T	3	158831718	lf_ps_50	179	368.752
Isthmus (CC 6)	IQCJ-SCHIP1	3:158831718:C:T	3	158831718	lf_ps_60	179	368.752
Isthmus (CC 6)	IQCJ-SCHIP1	3:158832860:T:C	3	158832860	lf_ps_20	557	-1968.92
Isthmus (CC 6)	IQCJ-SCHIP1	3:158832860:T:C	3	158832860	lf_ps_30	557	-1968.92
Isthmus (CC 6)	IQCJ-SCHIP1	3:158832860:T:C	3	158832860	lf_ps_40	557	-1968.92
Isthmus (CC 6)	IQCJ-SCHIP1	3:158832860:T:C	3	158832860	lf_ps_50	557	-1968.92
Isthmus (CC 6)	IQCJ-SCHIP1	3:158832860:T:C	3	158832860	lf_ps_60	557	-1968.92
Isthmus (CC 6)	IQCJ-SCHIP1	3:158833189:T:G	3	158833189	lf_ps_20	179	387.419
Isthmus (CC 6)	IQCJ-SCHIP1	3:158833189:T:G	3	158833189	lf_ps_30	179	387.42
Isthmus (CC 6)	IQCJ-SCHIP1	3:158833189:T:G	3	158833189	lf_ps_40	179	387.421
Isthmus (CC 6)	IQCJ-SCHIP1	3:158833189:T:G	3	158833189	lf_ps_50	179	387.421
Isthmus (CC 6)	IQCJ-SCHIP1	3:158833189:T:G	3	158833189	lf_ps_60	179	387.421
Isthmus (CC 6)	IQCJ-SCHIP1	3:158833878:C:A	3	158833878	lf_ps_20	340	-991.45
Isthmus (CC 6)	IQCJ-SCHIP1	3:158833878:C:A	3	158833878	lf_ps_30	340	-991.449
Isthmus (CC 6)	IQCJ-SCHIP1	3:158833878:C:A	3	158833878	lf_ps_40	340	-991.449
Isthmus (CC 6)	IQCJ-SCHIP1	3:158833878:C:A	3	158833878	lf_ps_50	340	-991.45
Isthmus (CC 6)	IQCJ-SCHIP1	3:158833878:C:A	3	158833878	lf_ps_60	340	-991.45
Isthmus (CC 6)	IQCJ-SCHIP1	3:158834837:T:C	3	158834837	lf_ps_20	227	228.538
Isthmus (CC 6)	IQCJ-SCHIP1	3:158834837:T:C	3	158834837	lf_ps_30	227	228.538
Isthmus (CC 6)	IQCJ-SCHIP1	3:158834837:T:C	3	158834837	lf_ps_40	227	228.538
Isthmus (CC 6)	IQCJ-SCHIP1	3:158834837:T:C	3	158834837	lf_ps_50	227	228.538
Isthmus (CC 6)	IQCJ-SCHIP1	3:158834837:T:C	3	158834837	lf_ps_60	227	228.538
Isthmus (CC 6)	IQCJ-SCHIP1	3:158834854:C:T	3	158834854	lf_ps_20	108	-172.701
Isthmus (CC 6)	IQCJ-SCHIP1	3:158834854:C:T	3	158834854	lf_ps_30	108	-172.701
Isthmus (CC 6)	IQCJ-SCHIP1	3:158834854:C:T	3	158834854	lf_ps_40	108	-172.701
Isthmus (CC 6)	IQCJ-SCHIP1	3:158834854:C:T	3	158834854	lf_ps_50	108	-172.701
Isthmus (CC 6)	IQCJ-SCHIP1	3:158834854:C:T	3	158834854	lf_ps_60	108	-172.701
Isthmus (CC 6)	IQCJ-SCHIP1	3:158835394:T:G	3	158835394	lf_ps_20	378	-1178.24
Isthmus (CC 6)	IQCJ-SCHIP1	3:158835394:T:G	3	158835394	lf_ps_30	378	-1178.24
Isthmus (CC 6)	IQCJ-SCHIP1	3:158835394:T:G	3	158835394	lf_ps_40	378	-1178.24
Isthmus (CC 6)	IQCJ-SCHIP1	3:158835394:T:G	3	158835394	lf_ps_50	378	-1178.24
Isthmus (CC 6)	IQCJ-SCHIP1	3:158835394:T:G	3	158835394	lf_ps_60	378	-1178.24
Isthmus (CC 6)	IQCJ-SCHIP1	3:158835704:T:C	3	158835704	lf_ps_20	325	-933.986
Isthmus (CC 6)	IQCJ-SCHIP1	3:158835704:T:C	3	158835704	lf_ps_30	325	-933.985
Isthmus (CC 6)	IQCJ-SCHIP1	3:158835704:T:C	3	158835704	lf_ps_40	325	-933.984
Isthmus (CC 6)	IQCJ-SCHIP1	3:158835704:T:C	3	158835704	lf_ps_50	325	-933.985
Isthmus (CC 6)	IQCJ-SCHIP1	3:158835704:T:C	3	158835704	lf_ps_60	325	-933.983
Isthmus (CC 6)	IQCJ-SCHIP1	3:158836554:C:T	3	158836554	lf_ps_20	367	-1100.3
Isthmus (CC 6)	IQCJ-SCHIP1	3:158836554:C:T	3	158836554	lf_ps_30	367	-1100.29
Isthmus (CC 6)	IQCJ-SCHIP1	3:158836554:C:T	3	158836554	lf_ps_40	367	-1100.3
Isthmus (CC 6)	IQCJ-SCHIP1	3:158836554:C:T	3	158836554	lf_ps_50	367	-1100.29
Isthmus (CC 6)	IQCJ-SCHIP1	3:158836554:C:T	3	158836554	lf_ps_60	367	-1100.29
Isthmus (CC 6)	IQCJ-SCHIP1	3:158837594:T:G	3	158837594	lf_ps_20	301	-692.434
Isthmus (CC 6)	IQCJ-SCHIP1	3:158837594:T:G	3	158837594	lf_ps_30	301	-692.435
Isthmus (CC 6)	IQCJ-SCHIP1	3:158837594:T:G	3	158837594	lf_ps_40	301	-692.434
Isthmus (CC 6)	IQCJ-SCHIP1	3:158837594:T:G	3	158837594	lf_ps_50	301	-692.434
Isthmus (CC 6)	IQCJ-SCHIP1	3:158837594:T:G	3	158837594	lf_ps_60	301	-692.434
Isthmus (CC 6)	IQCJ-SCHIP1	3:158837609:G:A	3	158837609	lf_ps_20	140	-269.342
Isthmus (CC 6)	IQCJ-SCHIP1	3:158837609:G:A	3	158837609	lf_ps_30	140	-269.342
Isthmus (CC 6)	IQCJ-SCHIP1	3:158837609:G:A	3	158837609	lf_ps_40	140	-269.344
Isthmus (CC 6)	IQCJ-SCHIP1	3:158837609:G:A	3	158837609	lf_ps_50	140	-269.344
Isthmus (CC 6)	IQCJ-SCHIP1	3:158837609:G:A	3	158837609	lf_ps_60	140	-269.344
Isthmus (CC 6)	IQCJ-SCHIP1	3:158838222:G:T	3	158838222	lf_ps_20	557	-1968.92
Isthmus (CC 6)	IQCJ-SCHIP1	3:158838222:G:T	3	158838222	lf_ps_30	557	-1968.92
Isthmus (CC 6)	IQCJ-SCHIP1	3:158838222:G:T	3	158838222	lf_ps_40	557	-1968.92
Isthmus (CC 6)	IQCJ-SCHIP1	3:158838222:G:T	3	158838222	lf_ps_50	557	-1968.92
Isthmus (CC 6)	IQCJ-SCHIP1	3:158838222:G:T	3	158838222	lf_ps_60	557	-1968.92
Isthmus (CC 6)	IQCJ-SCHIP1	3:158839647:A:C	3	158839647	lf_ps_20	190	394.293
Isthmus (CC 6)	IQCJ-SCHIP1	3:158839647:A:C	3	158839647	lf_ps_30	190	394.301
Isthmus (CC 6)	IQCJ-SCHIP1	3:158839647:A:C	3	158839647	lf_ps_40	190	394.304
Isthmus (CC 6)	IQCJ-SCHIP1	3:158839647:A:C	3	158839647	lf_ps_50	190	394.305
Isthmus (CC 6)	IQCJ-SCHIP1	3:158839647:A:C	3	158839647	lf_ps_60	190	394.306
Isthmus (CC 6)	IQCJ-SCHIP1	3:158840045:T:C	3	158840045	lf_ps_20	340	-760.323
Isthmus (CC 6)	IQCJ-SCHIP1	3:158840045:T:C	3	158840045	lf_ps_30	340	-760.323
Isthmus (CC 6)	IQCJ-SCHIP1	3:158840045:T:C	3	158840045	lf_ps_40	340	-760.324
Isthmus (CC 6)	IQCJ-SCHIP1	3:158840045:T:C	3	158840045	lf_ps_50	340	-760.323
Isthmus (CC 6)	IQCJ-SCHIP1	3:158840045:T:C	3	158840045	lf_ps_60	340	-760.324
Isthmus (CC 6)	IQCJ-SCHIP1	3:158840694:A:G	3	158840694	lf_ps_20	179	381.948
Isthmus (CC 6)	IQCJ-SCHIP1	3:158840694:A:G	3	158840694	lf_ps_30	179	381.948
Isthmus (CC 6)	IQCJ-SCHIP1	3:158840694:A:G	3	158840694	lf_ps_40	179	381.948
Isthmus (CC 6)	IQCJ-SCHIP1	3:158840694:A:G	3	158840694	lf_ps_50	179	381.948
Isthmus (CC 6)	IQCJ-SCHIP1	3:158840694:A:G	3	158840694	lf_ps_60	179	381.948
Isthmus (CC 6)	IQCJ-SCHIP1	3:158841096:T:C	3	158841096	lf_ps_20	301	-692.434
Isthmus (CC 6)	IQCJ-SCHIP1	3:158841096:T:C	3	158841096	lf_ps_30	301	-692.435
Isthmus (CC 6)	IQCJ-SCHIP1	3:158841096:T:C	3	158841096	lf_ps_40	301	-692.434
Isthmus (CC 6)	IQCJ-SCHIP1	3:158841096:T:C	3	158841096	lf_ps_50	301	-692.434
Isthmus (CC 6)	IQCJ-SCHIP1	3:158841096:T:C	3	158841096	lf_ps_60	301	-692.434
Isthmus (CC 6)	IQCJ-SCHIP1	3:158841695:G:A	3	158841695	lf_ps_20	190	-470.754
Isthmus (CC 6)	IQCJ-SCHIP1	3:158841695:G:A	3	158841695	lf_ps_30	190	-470.754
Isthmus (CC 6)	IQCJ-SCHIP1	3:158841695:G:A	3	158841695	lf_ps_40	190	-470.754
Isthmus (CC 6)	IQCJ-SCHIP1	3:158841695:G:A	3	158841695	lf_ps_50	190	-470.754
Isthmus (CC 6)	IQCJ-SCHIP1	3:158841695:G:A	3	158841695	lf_ps_60	190	-470.754
Isthmus (CC 6)	IQCJ-SCHIP1	3:158842356:C:T	3	158842356	lf_ps_20	217	424.18
Isthmus (CC 6)	IQCJ-SCHIP1	3:158842356:C:T	3	158842356	lf_ps_30	217	424.18
Isthmus (CC 6)	IQCJ-SCHIP1	3:158842356:C:T	3	158842356	lf_ps_40	217	424.18
Isthmus (CC 6)	IQCJ-SCHIP1	3:158842356:C:T	3	158842356	lf_ps_50	217	424.18
Isthmus (CC 6)	IQCJ-SCHIP1	3:158842356:C:T	3	158842356	lf_ps_60	217	424.18
Isthmus (CC 6)	IQCJ-SCHIP1	3:158843360:G:A	3	158843360	lf_ps_20	340	-991.45
Isthmus (CC 6)	IQCJ-SCHIP1	3:158843360:G:A	3	158843360	lf_ps_30	340	-991.449
Isthmus (CC 6)	IQCJ-SCHIP1	3:158843360:G:A	3	158843360	lf_ps_40	340	-991.449
Isthmus (CC 6)	IQCJ-SCHIP1	3:158843360:G:A	3	158843360	lf_ps_50	340	-991.45
Isthmus (CC 6)	IQCJ-SCHIP1	3:158843360:G:A	3	158843360	lf_ps_60	340	-991.45
Isthmus (CC 6)	IQCJ-SCHIP1	3:158843707:C:T	3	158843707	lf_ps_20	546	-1868.83
Isthmus (CC 6)	IQCJ-SCHIP1	3:158843707:C:T	3	158843707	lf_ps_30	546	-1868.83
Isthmus (CC 6)	IQCJ-SCHIP1	3:158843707:C:T	3	158843707	lf_ps_40	546	-1868.83
Isthmus (CC 6)	IQCJ-SCHIP1	3:158843707:C:T	3	158843707	lf_ps_50	546	-1868.83
Isthmus (CC 6)	IQCJ-SCHIP1	3:158843707:C:T	3	158843707	lf_ps_60	546	-1868.83
Isthmus (CC 6)	IQCJ-SCHIP1	3:158846028:A:C	3	158846028	lf_ps_20	256	485.541
Isthmus (CC 6)	IQCJ-SCHIP1	3:158846028:A:C	3	158846028	lf_ps_30	256	485.541
Isthmus (CC 6)	IQCJ-SCHIP1	3:158846028:A:C	3	158846028	lf_ps_40	256	485.541
Isthmus (CC 6)	IQCJ-SCHIP1	3:158846028:A:C	3	158846028	lf_ps_50	256	485.541
Isthmus (CC 6)	IQCJ-SCHIP1	3:158846028:A:C	3	158846028	lf_ps_60	256	485.541
Isthmus (CC 6)	IQCJ-SCHIP1	3:158846364:G:T	3	158846364	lf_ps_20	267	-352.7
Isthmus (CC 6)	IQCJ-SCHIP1	3:158846364:G:T	3	158846364	lf_ps_30	267	-352.7
Isthmus (CC 6)	IQCJ-SCHIP1	3:158846364:G:T	3	158846364	lf_ps_40	267	-352.7
Isthmus (CC 6)	IQCJ-SCHIP1	3:158846364:G:T	3	158846364	lf_ps_50	267	-352.699
Isthmus (CC 6)	IQCJ-SCHIP1	3:158846364:G:T	3	158846364	lf_ps_60	267	-352.7
Isthmus (CC 6)	IQCJ-SCHIP1	3:158846381:A:G	3	158846381	lf_ps_20	304	248.729
Isthmus (CC 6)	IQCJ-SCHIP1	3:158846381:A:G	3	158846381	lf_ps_30	304	248.729
Isthmus (CC 6)	IQCJ-SCHIP1	3:158846381:A:G	3	158846381	lf_ps_40	304	248.729
Isthmus (CC 6)	IQCJ-SCHIP1	3:158846381:A:G	3	158846381	lf_ps_50	304	248.729
Isthmus (CC 6)	IQCJ-SCHIP1	3:158846381:A:G	3	158846381	lf_ps_60	304	248.729
Isthmus (CC 6)	IQCJ-SCHIP1	3:158847459:C:T	3	158847459	lf_ps_20	277	-447.975
Isthmus (CC 6)	IQCJ-SCHIP1	3:158847459:C:T	3	158847459	lf_ps_30	277	-447.974
Isthmus (CC 6)	IQCJ-SCHIP1	3:158847459:C:T	3	158847459	lf_ps_40	277	-447.974
Isthmus (CC 6)	IQCJ-SCHIP1	3:158847459:C:T	3	158847459	lf_ps_50	277	-447.974
Isthmus (CC 6)	IQCJ-SCHIP1	3:158847459:C:T	3	158847459	lf_ps_60	277	-447.974
Isthmus (CC 6)	IQCJ-SCHIP1	3:158848140:G:A	3	158848140	lf_ps_20	287	-780.993
Isthmus (CC 6)	IQCJ-SCHIP1	3:158848140:G:A	3	158848140	lf_ps_30	287	-780.991
Isthmus (CC 6)	IQCJ-SCHIP1	3:158848140:G:A	3	158848140	lf_ps_40	287	-780.99
Isthmus (CC 6)	IQCJ-SCHIP1	3:158848140:G:A	3	158848140	lf_ps_50	287	-780.99
Isthmus (CC 6)	IQCJ-SCHIP1	3:158848140:G:A	3	158848140	lf_ps_60	287	-780.989
Isthmus (CC 6)	IQCJ-SCHIP1	3:158848646:T:C	3	158848646	lf_ps_20	557	-1968.92
Isthmus (CC 6)	IQCJ-SCHIP1	3:158848646:T:C	3	158848646	lf_ps_30	557	-1968.92
Isthmus (CC 6)	IQCJ-SCHIP1	3:158848646:T:C	3	158848646	lf_ps_40	557	-1968.92
Isthmus (CC 6)	IQCJ-SCHIP1	3:158848646:T:C	3	158848646	lf_ps_50	557	-1968.92
Isthmus (CC 6)	IQCJ-SCHIP1	3:158848646:T:C	3	158848646	lf_ps_60	557	-1968.92
Isthmus (CC 6)	IQCJ-SCHIP1	3:158848778:C:T	3	158848778	lf_ps_20	227	490.712
Isthmus (CC 6)	IQCJ-SCHIP1	3:158848778:C:T	3	158848778	lf_ps_30	227	490.707
Isthmus (CC 6)	IQCJ-SCHIP1	3:158848778:C:T	3	158848778	lf_ps_40	227	490.71
Isthmus (CC 6)	IQCJ-SCHIP1	3:158848778:C:T	3	158848778	lf_ps_50	227	490.708
Isthmus (CC 6)	IQCJ-SCHIP1	3:158848778:C:T	3	158848778	lf_ps_60	227	490.708
Isthmus (CC 6)	IQCJ-SCHIP1	3:158849585:T:C	3	158849585	lf_ps_20	267	-352.7
Isthmus (CC 6)	IQCJ-SCHIP1	3:158849585:T:C	3	158849585	lf_ps_30	267	-352.7
Isthmus (CC 6)	IQCJ-SCHIP1	3:158849585:T:C	3	158849585	lf_ps_40	267	-352.7
Isthmus (CC 6)	IQCJ-SCHIP1	3:158849585:T:C	3	158849585	lf_ps_50	267	-352.699
Isthmus (CC 6)	IQCJ-SCHIP1	3:158849585:T:C	3	158849585	lf_ps_60	267	-352.7
Isthmus (CC 6)	IQCJ-SCHIP1	3:158850291:G:A	3	158850291	lf_ps_20	267	-293.331
Isthmus (CC 6)	IQCJ-SCHIP1	3:158850291:G:A	3	158850291	lf_ps_30	267	-293.33
Isthmus (CC 6)	IQCJ-SCHIP1	3:158850291:G:A	3	158850291	lf_ps_40	267	-293.33
Isthmus (CC 6)	IQCJ-SCHIP1	3:158850291:G:A	3	158850291	lf_ps_50	267	-293.331
Isthmus (CC 6)	IQCJ-SCHIP1	3:158850291:G:A	3	158850291	lf_ps_60	267	-293.331
Isthmus (CC 6)	IQCJ-SCHIP1	3:158851746:G:T	3	158851746	lf_ps_20	267	-711.613
Isthmus (CC 6)	IQCJ-SCHIP1	3:158851746:G:T	3	158851746	lf_ps_30	267	-711.596
Isthmus (CC 6)	IQCJ-SCHIP1	3:158851746:G:T	3	158851746	lf_ps_40	267	-711.594
Isthmus (CC 6)	IQCJ-SCHIP1	3:158851746:G:T	3	158851746	lf_ps_50	267	-711.594
Isthmus (CC 6)	IQCJ-SCHIP1	3:158851746:G:T	3	158851746	lf_ps_60	267	-711.585
Isthmus (CC 6)	IQCJ-SCHIP1	3:158853362:T:G	3	158853362	lf_ps_20	267	-466.379
Isthmus (CC 6)	IQCJ-SCHIP1	3:158853362:T:G	3	158853362	lf_ps_30	267	-466.378
Isthmus (CC 6)	IQCJ-SCHIP1	3:158853362:T:G	3	158853362	lf_ps_40	267	-466.374
Isthmus (CC 6)	IQCJ-SCHIP1	3:158853362:T:G	3	158853362	lf_ps_50	267	-466.371
Isthmus (CC 6)	IQCJ-SCHIP1	3:158853362:T:G	3	158853362	lf_ps_60	267	-466.382
Isthmus (CC 6)	IQCJ-SCHIP1	3:158853643:C:T	3	158853643	lf_ps_20	378	-1152.09
Isthmus (CC 6)	IQCJ-SCHIP1	3:158853643:C:T	3	158853643	lf_ps_30	378	-1152.09
Isthmus (CC 6)	IQCJ-SCHIP1	3:158853643:C:T	3	158853643	lf_ps_40	378	-1152.09
Isthmus (CC 6)	IQCJ-SCHIP1	3:158853643:C:T	3	158853643	lf_ps_50	378	-1152.08
Isthmus (CC 6)	IQCJ-SCHIP1	3:158853643:C:T	3	158853643	lf_ps_60	378	-1152.08
Isthmus (CC 6)	IQCJ-SCHIP1	3:158854031:C:T	3	158854031	lf_ps_20	319	-906.56
Isthmus (CC 6)	IQCJ-SCHIP1	3:158854031:C:T	3	158854031	lf_ps_30	319	-906.554
Isthmus (CC 6)	IQCJ-SCHIP1	3:158854031:C:T	3	158854031	lf_ps_40	319	-906.553
Isthmus (CC 6)	IQCJ-SCHIP1	3:158854031:C:T	3	158854031	lf_ps_50	319	-906.552
Isthmus (CC 6)	IQCJ-SCHIP1	3:158854031:C:T	3	158854031	lf_ps_60	319	-906.551
Isthmus (CC 6)	IQCJ-SCHIP1	3:158854425:C:T	3	158854425	lf_ps_20	267	-445.342
Isthmus (CC 6)	IQCJ-SCHIP1	3:158854425:C:T	3	158854425	lf_ps_30	267	-445.342
Isthmus (CC 6)	IQCJ-SCHIP1	3:158854425:C:T	3	158854425	lf_ps_40	267	-445.342
Isthmus (CC 6)	IQCJ-SCHIP1	3:158854425:C:T	3	158854425	lf_ps_50	267	-445.342
Isthmus (CC 6)	IQCJ-SCHIP1	3:158854425:C:T	3	158854425	lf_ps_60	267	-445.341
Isthmus (CC 6)	IQCJ-SCHIP1	3:158854545:C:T	3	158854545	lf_ps_20	227	242.446
Isthmus (CC 6)	IQCJ-SCHIP1	3:158854545:C:T	3	158854545	lf_ps_30	227	242.446
Isthmus (CC 6)	IQCJ-SCHIP1	3:158854545:C:T	3	158854545	lf_ps_40	227	242.445
Isthmus (CC 6)	IQCJ-SCHIP1	3:158854545:C:T	3	158854545	lf_ps_50	227	242.446
Isthmus (CC 6)	IQCJ-SCHIP1	3:158854545:C:T	3	158854545	lf_ps_60	227	242.446
Isthmus (CC 6)	IQCJ-SCHIP1	3:158854696:G:A	3	158854696	lf_ps_20	267	-537.727
Isthmus (CC 6)	IQCJ-SCHIP1	3:158854696:G:A	3	158854696	lf_ps_30	267	-537.726
Isthmus (CC 6)	IQCJ-SCHIP1	3:158854696:G:A	3	158854696	lf_ps_40	267	-537.726
Isthmus (CC 6)	IQCJ-SCHIP1	3:158854696:G:A	3	158854696	lf_ps_50	267	-537.726
Isthmus (CC 6)	IQCJ-SCHIP1	3:158854696:G:A	3	158854696	lf_ps_60	267	-537.726
Isthmus (CC 6)	IQCJ-SCHIP1	3:158854944:G:A	3	158854944	lf_ps_20	340	-991.45
Isthmus (CC 6)	IQCJ-SCHIP1	3:158854944:G:A	3	158854944	lf_ps_30	340	-991.449
Isthmus (CC 6)	IQCJ-SCHIP1	3:158854944:G:A	3	158854944	lf_ps_40	340	-991.449
Isthmus (CC 6)	IQCJ-SCHIP1	3:158854944:G:A	3	158854944	lf_ps_50	340	-991.45
Isthmus (CC 6)	IQCJ-SCHIP1	3:158854944:G:A	3	158854944	lf_ps_60	340	-991.45
Isthmus (CC 6)	IQCJ-SCHIP1	3:158855655:A:G	3	158855655	lf_ps_20	267	-537.727
Isthmus (CC 6)	IQCJ-SCHIP1	3:158855655:A:G	3	158855655	lf_ps_30	267	-537.726
Isthmus (CC 6)	IQCJ-SCHIP1	3:158855655:A:G	3	158855655	lf_ps_40	267	-537.726
Isthmus (CC 6)	IQCJ-SCHIP1	3:158855655:A:G	3	158855655	lf_ps_50	267	-537.726
Isthmus (CC 6)	IQCJ-SCHIP1	3:158855655:A:G	3	158855655	lf_ps_60	267	-537.726
Isthmus (CC 6)	IQCJ-SCHIP1	3:158855745:A:G	3	158855745	lf_ps_20	227	-111.768
Isthmus (CC 6)	IQCJ-SCHIP1	3:158855745:A:G	3	158855745	lf_ps_30	227	-111.768
Isthmus (CC 6)	IQCJ-SCHIP1	3:158855745:A:G	3	158855745	lf_ps_40	227	-111.768
Isthmus (CC 6)	IQCJ-SCHIP1	3:158855745:A:G	3	158855745	lf_ps_50	227	-111.768
Isthmus (CC 6)	IQCJ-SCHIP1	3:158855745:A:G	3	158855745	lf_ps_60	227	-111.768
Isthmus (CC 6)	IQCJ-SCHIP1	3:158856539:C:T	3	158856539	lf_ps_20	557	-1918.69
Isthmus (CC 6)	IQCJ-SCHIP1	3:158856539:C:T	3	158856539	lf_ps_30	557	-1918.69
Isthmus (CC 6)	IQCJ-SCHIP1	3:158856539:C:T	3	158856539	lf_ps_40	557	-1918.69
Isthmus (CC 6)	IQCJ-SCHIP1	3:158856539:C:T	3	158856539	lf_ps_50	557	-1918.69
Isthmus (CC 6)	IQCJ-SCHIP1	3:158856539:C:T	3	158856539	lf_ps_60	557	-1918.69
Isthmus (CC 6)	IQCJ-SCHIP1	3:158856896:G:A	3	158856896	lf_ps_20	547	-1506.06
Isthmus (CC 6)	IQCJ-SCHIP1	3:158856896:G:A	3	158856896	lf_ps_30	547	-1506.06
Isthmus (CC 6)	IQCJ-SCHIP1	3:158856896:G:A	3	158856896	lf_ps_40	547	-1506.06
Isthmus (CC 6)	IQCJ-SCHIP1	3:158856896:G:A	3	158856896	lf_ps_50	547	-1506.06
Isthmus (CC 6)	IQCJ-SCHIP1	3:158856896:G:A	3	158856896	lf_ps_60	547	-1506.06
Isthmus (CC 6)	IQCJ-SCHIP1	3:158857501:A:G	3	158857501	lf_ps_20	227	489.613
Isthmus (CC 6)	IQCJ-SCHIP1	3:158857501:A:G	3	158857501	lf_ps_30	227	489.613
Isthmus (CC 6)	IQCJ-SCHIP1	3:158857501:A:G	3	158857501	lf_ps_40	227	489.613
Isthmus (CC 6)	IQCJ-SCHIP1	3:158857501:A:G	3	158857501	lf_ps_50	227	489.613
Isthmus (CC 6)	IQCJ-SCHIP1	3:158857501:A:G	3	158857501	lf_ps_60	227	489.613
Isthmus (CC 6)	IQCJ-SCHIP1	3:158857927:C:T	3	158857927	lf_ps_20	227	390.014
Isthmus (CC 6)	IQCJ-SCHIP1	3:158857927:C:T	3	158857927	lf_ps_30	227	390.014
Isthmus (CC 6)	IQCJ-SCHIP1	3:158857927:C:T	3	158857927	lf_ps_40	227	390.014
Isthmus (CC 6)	IQCJ-SCHIP1	3:158857927:C:T	3	158857927	lf_ps_50	227	390.014
Isthmus (CC 6)	IQCJ-SCHIP1	3:158857927:C:T	3	158857927	lf_ps_60	227	390.014
Isthmus (CC 6)	IQCJ-SCHIP1	3:158858039:A:G	3	158858039	lf_ps_20	557	-1919.88
Isthmus (CC 6)	IQCJ-SCHIP1	3:158858039:A:G	3	158858039	lf_ps_30	557	-1919.88
Isthmus (CC 6)	IQCJ-SCHIP1	3:158858039:A:G	3	158858039	lf_ps_40	557	-1919.88
Isthmus (CC 6)	IQCJ-SCHIP1	3:158858039:A:G	3	158858039	lf_ps_50	557	-1919.88
Isthmus (CC 6)	IQCJ-SCHIP1	3:158858039:A:G	3	158858039	lf_ps_60	557	-1919.88
Isthmus (CC 6)	IQCJ-SCHIP1	3:158858479:A:G	3	158858479	lf_ps_20	267	-537.727
Isthmus (CC 6)	IQCJ-SCHIP1	3:158858479:A:G	3	158858479	lf_ps_30	267	-537.726
Isthmus (CC 6)	IQCJ-SCHIP1	3:158858479:A:G	3	158858479	lf_ps_40	267	-537.726
Isthmus (CC 6)	IQCJ-SCHIP1	3:158858479:A:G	3	158858479	lf_ps_50	267	-537.726
Isthmus (CC 6)	IQCJ-SCHIP1	3:158858479:A:G	3	158858479	lf_ps_60	267	-537.726
Isthmus (CC 6)	IQCJ-SCHIP1	3:158858589:A:G	3	158858589	lf_ps_20	227	507.148
Isthmus (CC 6)	IQCJ-SCHIP1	3:158858589:A:G	3	158858589	lf_ps_30	227	507.148
Isthmus (CC 6)	IQCJ-SCHIP1	3:158858589:A:G	3	158858589	lf_ps_40	227	507.148
Isthmus (CC 6)	IQCJ-SCHIP1	3:158858589:A:G	3	158858589	lf_ps_50	227	507.148
Isthmus (CC 6)	IQCJ-SCHIP1	3:158858589:A:G	3	158858589	lf_ps_60	227	507.148
Isthmus (CC 6)	IQCJ-SCHIP1	3:158859157:C:T	3	158859157	lf_ps_20	227	464.205
Isthmus (CC 6)	IQCJ-SCHIP1	3:158859157:C:T	3	158859157	lf_ps_30	227	464.204
Isthmus (CC 6)	IQCJ-SCHIP1	3:158859157:C:T	3	158859157	lf_ps_40	227	464.204
Isthmus (CC 6)	IQCJ-SCHIP1	3:158859157:C:T	3	158859157	lf_ps_50	227	464.206
Isthmus (CC 6)	IQCJ-SCHIP1	3:158859157:C:T	3	158859157	lf_ps_60	227	464.203
Isthmus (CC 6)	IQCJ-SCHIP1	3:158860152:C:T	3	158860152	lf_ps_20	367	-1212.98
Isthmus (CC 6)	IQCJ-SCHIP1	3:158860152:C:T	3	158860152	lf_ps_30	367	-1212.98
Isthmus (CC 6)	IQCJ-SCHIP1	3:158860152:C:T	3	158860152	lf_ps_40	367	-1212.98
Isthmus (CC 6)	IQCJ-SCHIP1	3:158860152:C:T	3	158860152	lf_ps_50	367	-1212.98
Isthmus (CC 6)	IQCJ-SCHIP1	3:158860152:C:T	3	158860152	lf_ps_60	367	-1212.98
Isthmus (CC 6)	IQCJ-SCHIP1	3:158861034:A:G	3	158861034	lf_ps_20	227	431.543
Isthmus (CC 6)	IQCJ-SCHIP1	3:158861034:A:G	3	158861034	lf_ps_30	227	431.544
Isthmus (CC 6)	IQCJ-SCHIP1	3:158861034:A:G	3	158861034	lf_ps_40	227	431.544
Isthmus (CC 6)	IQCJ-SCHIP1	3:158861034:A:G	3	158861034	lf_ps_50	227	431.544
Isthmus (CC 6)	IQCJ-SCHIP1	3:158861034:A:G	3	158861034	lf_ps_60	227	431.544
Isthmus (CC 6)	IQCJ-SCHIP1	3:158861817:A:G	3	158861817	lf_ps_20	267	-724.708
Isthmus (CC 6)	IQCJ-SCHIP1	3:158861817:A:G	3	158861817	lf_ps_30	267	-724.705
Isthmus (CC 6)	IQCJ-SCHIP1	3:158861817:A:G	3	158861817	lf_ps_40	267	-724.705
Isthmus (CC 6)	IQCJ-SCHIP1	3:158861817:A:G	3	158861817	lf_ps_50	267	-724.704
Isthmus (CC 6)	IQCJ-SCHIP1	3:158861817:A:G	3	158861817	lf_ps_60	267	-724.704
Isthmus (CC 6)	IQCJ-SCHIP1	3:158862398:T:G	3	158862398	lf_ps_20	267	-711.613
Isthmus (CC 6)	IQCJ-SCHIP1	3:158862398:T:G	3	158862398	lf_ps_30	267	-711.596
Isthmus (CC 6)	IQCJ-SCHIP1	3:158862398:T:G	3	158862398	lf_ps_40	267	-711.594
Isthmus (CC 6)	IQCJ-SCHIP1	3:158862398:T:G	3	158862398	lf_ps_50	267	-711.594
Isthmus (CC 6)	IQCJ-SCHIP1	3:158862398:T:G	3	158862398	lf_ps_60	267	-711.585
Isthmus (CC 6)	IQCJ-SCHIP1	3:158863882:G:A	3	158863882	lf_ps_20	179	363.98
Isthmus (CC 6)	IQCJ-SCHIP1	3:158863882:G:A	3	158863882	lf_ps_30	179	363.98
Isthmus (CC 6)	IQCJ-SCHIP1	3:158863882:G:A	3	158863882	lf_ps_40	179	363.98
Isthmus (CC 6)	IQCJ-SCHIP1	3:158863882:G:A	3	158863882	lf_ps_50	179	363.98
Isthmus (CC 6)	IQCJ-SCHIP1	3:158863882:G:A	3	158863882	lf_ps_60	179	363.98
Isthmus (CC 6)	IQCJ-SCHIP1	3:158864418:C:A	3	158864418	lf_ps_20	267	468.037
Isthmus (CC 6)	IQCJ-SCHIP1	3:158864418:C:A	3	158864418	lf_ps_30	267	468.037
Isthmus (CC 6)	IQCJ-SCHIP1	3:158864418:C:A	3	158864418	lf_ps_40	267	468.037
Isthmus (CC 6)	IQCJ-SCHIP1	3:158864418:C:A	3	158864418	lf_ps_50	267	468.037
Isthmus (CC 6)	IQCJ-SCHIP1	3:158864418:C:A	3	158864418	lf_ps_60	267	468.037
Isthmus (CC 6)	IQCJ-SCHIP1	3:158865850:C:T	3	158865850	lf_ps_20	557	-1917.95
Isthmus (CC 6)	IQCJ-SCHIP1	3:158865850:C:T	3	158865850	lf_ps_30	557	-1917.95
Isthmus (CC 6)	IQCJ-SCHIP1	3:158865850:C:T	3	158865850	lf_ps_40	557	-1917.95
Isthmus (CC 6)	IQCJ-SCHIP1	3:158865850:C:T	3	158865850	lf_ps_50	557	-1917.95
Isthmus (CC 6)	IQCJ-SCHIP1	3:158865850:C:T	3	158865850	lf_ps_60	557	-1917.95
Isthmus (CC 6)	IQCJ-SCHIP1	3:158865944:C:T	3	158865944	lf_ps_20	557	-1968.92
Isthmus (CC 6)	IQCJ-SCHIP1	3:158865944:C:T	3	158865944	lf_ps_30	557	-1968.92
Isthmus (CC 6)	IQCJ-SCHIP1	3:158865944:C:T	3	158865944	lf_ps_40	557	-1968.92
Isthmus (CC 6)	IQCJ-SCHIP1	3:158865944:C:T	3	158865944	lf_ps_50	557	-1968.92
Isthmus (CC 6)	IQCJ-SCHIP1	3:158865944:C:T	3	158865944	lf_ps_60	557	-1968.92
Isthmus (CC 6)	IQCJ-SCHIP1	3:158866100:A:G	3	158866100	lf_ps_20	190	-8.78793
Isthmus (CC 6)	IQCJ-SCHIP1	3:158866100:A:G	3	158866100	lf_ps_30	190	-8.78795
Isthmus (CC 6)	IQCJ-SCHIP1	3:158866100:A:G	3	158866100	lf_ps_40	190	-8.78815
Isthmus (CC 6)	IQCJ-SCHIP1	3:158866100:A:G	3	158866100	lf_ps_50	190	-8.78796
Isthmus (CC 6)	IQCJ-SCHIP1	3:158866100:A:G	3	158866100	lf_ps_60	190	-8.78797
Isthmus (CC 6)	IQCJ-SCHIP1	3:158866289:G:A	3	158866289	lf_ps_20	267	-537.727
Isthmus (CC 6)	IQCJ-SCHIP1	3:158866289:G:A	3	158866289	lf_ps_30	267	-537.726
Isthmus (CC 6)	IQCJ-SCHIP1	3:158866289:G:A	3	158866289	lf_ps_40	267	-537.726
Isthmus (CC 6)	IQCJ-SCHIP1	3:158866289:G:A	3	158866289	lf_ps_50	267	-537.726
Isthmus (CC 6)	IQCJ-SCHIP1	3:158866289:G:A	3	158866289	lf_ps_60	267	-537.726
Isthmus (CC 6)	IQCJ-SCHIP1	3:158866799:A:G	3	158866799	lf_ps_20	267	-537.727
Isthmus (CC 6)	IQCJ-SCHIP1	3:158866799:A:G	3	158866799	lf_ps_30	267	-537.726
Isthmus (CC 6)	IQCJ-SCHIP1	3:158866799:A:G	3	158866799	lf_ps_40	267	-537.726
Isthmus (CC 6)	IQCJ-SCHIP1	3:158866799:A:G	3	158866799	lf_ps_50	267	-537.726
Isthmus (CC 6)	IQCJ-SCHIP1	3:158866799:A:G	3	158866799	lf_ps_60	267	-537.726
Isthmus (CC 6)	IQCJ-SCHIP1	3:158867195:C:T	3	158867195	lf_ps_20	161	-336.55
Isthmus (CC 6)	IQCJ-SCHIP1	3:158867195:C:T	3	158867195	lf_ps_30	161	-336.551
Isthmus (CC 6)	IQCJ-SCHIP1	3:158867195:C:T	3	158867195	lf_ps_40	161	-336.551
Isthmus (CC 6)	IQCJ-SCHIP1	3:158867195:C:T	3	158867195	lf_ps_50	161	-336.551
Isthmus (CC 6)	IQCJ-SCHIP1	3:158867195:C:T	3	158867195	lf_ps_60	161	-336.551
Isthmus (CC 6)	IQCJ-SCHIP1	3:158867306:G:A	3	158867306	lf_ps_20	267	-427.507
Isthmus (CC 6)	IQCJ-SCHIP1	3:158867306:G:A	3	158867306	lf_ps_30	267	-427.508
Isthmus (CC 6)	IQCJ-SCHIP1	3:158867306:G:A	3	158867306	lf_ps_40	267	-427.508
Isthmus (CC 6)	IQCJ-SCHIP1	3:158867306:G:A	3	158867306	lf_ps_50	267	-427.508
Isthmus (CC 6)	IQCJ-SCHIP1	3:158867306:G:A	3	158867306	lf_ps_60	267	-427.508
Isthmus (CC 6)	IQCJ-SCHIP1	3:158867887:A:C	3	158867887	lf_ps_20	179	397.82
Isthmus (CC 6)	IQCJ-SCHIP1	3:158867887:A:C	3	158867887	lf_ps_30	179	397.82
Isthmus (CC 6)	IQCJ-SCHIP1	3:158867887:A:C	3	158867887	lf_ps_40	179	397.821
Isthmus (CC 6)	IQCJ-SCHIP1	3:158867887:A:C	3	158867887	lf_ps_50	179	397.821
Isthmus (CC 6)	IQCJ-SCHIP1	3:158867887:A:C	3	158867887	lf_ps_60	179	397.821
Isthmus (CC 6)	IQCJ-SCHIP1	3:158868087:G:T	3	158868087	lf_ps_20	557	-1919.88
Isthmus (CC 6)	IQCJ-SCHIP1	3:158868087:G:T	3	158868087	lf_ps_30	557	-1919.88
Isthmus (CC 6)	IQCJ-SCHIP1	3:158868087:G:T	3	158868087	lf_ps_40	557	-1919.88
Isthmus (CC 6)	IQCJ-SCHIP1	3:158868087:G:T	3	158868087	lf_ps_50	557	-1919.88
Isthmus (CC 6)	IQCJ-SCHIP1	3:158868087:G:T	3	158868087	lf_ps_60	557	-1919.88
Isthmus (CC 6)	IQCJ-SCHIP1	3:158869149:T:C	3	158869149	lf_ps_20	557	-1917.91
Isthmus (CC 6)	IQCJ-SCHIP1	3:158869149:T:C	3	158869149	lf_ps_30	557	-1917.91
Isthmus (CC 6)	IQCJ-SCHIP1	3:158869149:T:C	3	158869149	lf_ps_40	557	-1917.9
Isthmus (CC 6)	IQCJ-SCHIP1	3:158869149:T:C	3	158869149	lf_ps_50	557	-1917.9
Isthmus (CC 6)	IQCJ-SCHIP1	3:158869149:T:C	3	158869149	lf_ps_60	557	-1917.9
Isthmus (CC 6)	IQCJ-SCHIP1	3:158870237:C:T	3	158870237	lf_ps_20	179	373.782
Isthmus (CC 6)	IQCJ-SCHIP1	3:158870237:C:T	3	158870237	lf_ps_30	179	373.782
Isthmus (CC 6)	IQCJ-SCHIP1	3:158870237:C:T	3	158870237	lf_ps_40	179	373.782
Isthmus (CC 6)	IQCJ-SCHIP1	3:158870237:C:T	3	158870237	lf_ps_50	179	373.782
Isthmus (CC 6)	IQCJ-SCHIP1	3:158870237:C:T	3	158870237	lf_ps_60	179	373.782
Isthmus (CC 6)	IQCJ-SCHIP1	3:158870253:A:G	3	158870253	lf_ps_20	256	541.095
Isthmus (CC 6)	IQCJ-SCHIP1	3:158870253:A:G	3	158870253	lf_ps_30	256	541.094
Isthmus (CC 6)	IQCJ-SCHIP1	3:158870253:A:G	3	158870253	lf_ps_40	256	541.094
Isthmus (CC 6)	IQCJ-SCHIP1	3:158870253:A:G	3	158870253	lf_ps_50	256	541.094
Isthmus (CC 6)	IQCJ-SCHIP1	3:158870253:A:G	3	158870253	lf_ps_60	256	541.094
Isthmus (CC 6)	IQCJ-SCHIP1	3:158871648:C:T	3	158871648	lf_ps_20	267	-537.727
Isthmus (CC 6)	IQCJ-SCHIP1	3:158871648:C:T	3	158871648	lf_ps_30	267	-537.726
Isthmus (CC 6)	IQCJ-SCHIP1	3:158871648:C:T	3	158871648	lf_ps_40	267	-537.726
Isthmus (CC 6)	IQCJ-SCHIP1	3:158871648:C:T	3	158871648	lf_ps_50	267	-537.726
Isthmus (CC 6)	IQCJ-SCHIP1	3:158871648:C:T	3	158871648	lf_ps_60	267	-537.726
Isthmus (CC 6)	IQCJ-SCHIP1	3:158871900:C:T	3	158871900	lf_ps_20	378	-1150.02
Isthmus (CC 6)	IQCJ-SCHIP1	3:158871900:C:T	3	158871900	lf_ps_30	378	-1150.01
Isthmus (CC 6)	IQCJ-SCHIP1	3:158871900:C:T	3	158871900	lf_ps_40	378	-1150.01
Isthmus (CC 6)	IQCJ-SCHIP1	3:158871900:C:T	3	158871900	lf_ps_50	378	-1150.01
Isthmus (CC 6)	IQCJ-SCHIP1	3:158871900:C:T	3	158871900	lf_ps_60	378	-1150
Isthmus (CC 6)	IQCJ-SCHIP1	3:158872607:C:T	3	158872607	lf_ps_20	267	-531.559
Isthmus (CC 6)	IQCJ-SCHIP1	3:158872607:C:T	3	158872607	lf_ps_30	267	-531.559
Isthmus (CC 6)	IQCJ-SCHIP1	3:158872607:C:T	3	158872607	lf_ps_40	267	-531.558
Isthmus (CC 6)	IQCJ-SCHIP1	3:158872607:C:T	3	158872607	lf_ps_50	267	-531.559
Isthmus (CC 6)	IQCJ-SCHIP1	3:158872607:C:T	3	158872607	lf_ps_60	267	-531.558
Isthmus (CC 6)	IQCJ-SCHIP1	3:158873992:G:T	3	158873992	lf_ps_20	267	320.198
Isthmus (CC 6)	IQCJ-SCHIP1	3:158873992:G:T	3	158873992	lf_ps_30	267	320.199
Isthmus (CC 6)	IQCJ-SCHIP1	3:158873992:G:T	3	158873992	lf_ps_40	267	320.199
Isthmus (CC 6)	IQCJ-SCHIP1	3:158873992:G:T	3	158873992	lf_ps_50	267	320.198
Isthmus (CC 6)	IQCJ-SCHIP1	3:158873992:G:T	3	158873992	lf_ps_60	267	320.199
Isthmus (CC 6)	IQCJ-SCHIP1	3:158874193:G:T	3	158874193	lf_ps_20	267	-537.727
Isthmus (CC 6)	IQCJ-SCHIP1	3:158874193:G:T	3	158874193	lf_ps_30	267	-537.726
Isthmus (CC 6)	IQCJ-SCHIP1	3:158874193:G:T	3	158874193	lf_ps_40	267	-537.726
Isthmus (CC 6)	IQCJ-SCHIP1	3:158874193:G:T	3	158874193	lf_ps_50	267	-537.726
Isthmus (CC 6)	IQCJ-SCHIP1	3:158874193:G:T	3	158874193	lf_ps_60	267	-537.726
Isthmus (CC 6)	IQCJ-SCHIP1	3:158874290:T:C	3	158874290	lf_ps_20	267	-724.708
Isthmus (CC 6)	IQCJ-SCHIP1	3:158874290:T:C	3	158874290	lf_ps_30	267	-724.705
Isthmus (CC 6)	IQCJ-SCHIP1	3:158874290:T:C	3	158874290	lf_ps_40	267	-724.705
Isthmus (CC 6)	IQCJ-SCHIP1	3:158874290:T:C	3	158874290	lf_ps_50	267	-724.704
Isthmus (CC 6)	IQCJ-SCHIP1	3:158874290:T:C	3	158874290	lf_ps_60	267	-724.704
Isthmus (CC 6)	IQCJ-SCHIP1	3:158874764:C:T	3	158874764	lf_ps_20	267	-531.559
Isthmus (CC 6)	IQCJ-SCHIP1	3:158874764:C:T	3	158874764	lf_ps_30	267	-531.559
Isthmus (CC 6)	IQCJ-SCHIP1	3:158874764:C:T	3	158874764	lf_ps_40	267	-531.558
Isthmus (CC 6)	IQCJ-SCHIP1	3:158874764:C:T	3	158874764	lf_ps_50	267	-531.559
Isthmus (CC 6)	IQCJ-SCHIP1	3:158874764:C:T	3	158874764	lf_ps_60	267	-531.558
Isthmus (CC 6)	IQCJ-SCHIP1	3:158875021:A:C	3	158875021	lf_ps_20	267	-531.559
Isthmus (CC 6)	IQCJ-SCHIP1	3:158875021:A:C	3	158875021	lf_ps_30	267	-531.559
Isthmus (CC 6)	IQCJ-SCHIP1	3:158875021:A:C	3	158875021	lf_ps_40	267	-531.558
Isthmus (CC 6)	IQCJ-SCHIP1	3:158875021:A:C	3	158875021	lf_ps_50	267	-531.559
Isthmus (CC 6)	IQCJ-SCHIP1	3:158875021:A:C	3	158875021	lf_ps_60	267	-531.558
Isthmus (CC 6)	IQCJ-SCHIP1	3:158875528:A:G	3	158875528	lf_ps_20	267	-537.727
Isthmus (CC 6)	IQCJ-SCHIP1	3:158875528:A:G	3	158875528	lf_ps_30	267	-537.726
Isthmus (CC 6)	IQCJ-SCHIP1	3:158875528:A:G	3	158875528	lf_ps_40	267	-537.726
Isthmus (CC 6)	IQCJ-SCHIP1	3:158875528:A:G	3	158875528	lf_ps_50	267	-537.726
Isthmus (CC 6)	IQCJ-SCHIP1	3:158875528:A:G	3	158875528	lf_ps_60	267	-537.726
Isthmus (CC 6)	IQCJ-SCHIP1	3:158875912:T:C	3	158875912	lf_ps_20	267	-531.559
Isthmus (CC 6)	IQCJ-SCHIP1	3:158875912:T:C	3	158875912	lf_ps_30	267	-531.559
Isthmus (CC 6)	IQCJ-SCHIP1	3:158875912:T:C	3	158875912	lf_ps_40	267	-531.558
Isthmus (CC 6)	IQCJ-SCHIP1	3:158875912:T:C	3	158875912	lf_ps_50	267	-531.559
Isthmus (CC 6)	IQCJ-SCHIP1	3:158875912:T:C	3	158875912	lf_ps_60	267	-531.558
Isthmus (CC 6)	IQCJ-SCHIP1	3:158875998:A:G	3	158875998	lf_ps_20	267	-531.559
Isthmus (CC 6)	IQCJ-SCHIP1	3:158875998:A:G	3	158875998	lf_ps_30	267	-531.559
Isthmus (CC 6)	IQCJ-SCHIP1	3:158875998:A:G	3	158875998	lf_ps_40	267	-531.558
Isthmus (CC 6)	IQCJ-SCHIP1	3:158875998:A:G	3	158875998	lf_ps_50	267	-531.559
Isthmus (CC 6)	IQCJ-SCHIP1	3:158875998:A:G	3	158875998	lf_ps_60	267	-531.558
Isthmus (CC 6)	IQCJ-SCHIP1	3:158876007:T:C	3	158876007	lf_ps_20	340	-760.29
Isthmus (CC 6)	IQCJ-SCHIP1	3:158876007:T:C	3	158876007	lf_ps_30	340	-760.288
Isthmus (CC 6)	IQCJ-SCHIP1	3:158876007:T:C	3	158876007	lf_ps_40	340	-760.288
Isthmus (CC 6)	IQCJ-SCHIP1	3:158876007:T:C	3	158876007	lf_ps_50	340	-760.288
Isthmus (CC 6)	IQCJ-SCHIP1	3:158876007:T:C	3	158876007	lf_ps_60	340	-760.287
Isthmus (CC 6)	IQCJ-SCHIP1	3:158876196:T:G	3	158876196	lf_ps_20	267	-445.342
Isthmus (CC 6)	IQCJ-SCHIP1	3:158876196:T:G	3	158876196	lf_ps_30	267	-445.342
Isthmus (CC 6)	IQCJ-SCHIP1	3:158876196:T:G	3	158876196	lf_ps_40	267	-445.342
Isthmus (CC 6)	IQCJ-SCHIP1	3:158876196:T:G	3	158876196	lf_ps_50	267	-445.342
Isthmus (CC 6)	IQCJ-SCHIP1	3:158876196:T:G	3	158876196	lf_ps_60	267	-445.341
Isthmus (CC 6)	IQCJ-SCHIP1	3:158876464:T:G	3	158876464	lf_ps_20	227	398.401
Isthmus (CC 6)	IQCJ-SCHIP1	3:158876464:T:G	3	158876464	lf_ps_30	227	398.401
Isthmus (CC 6)	IQCJ-SCHIP1	3:158876464:T:G	3	158876464	lf_ps_40	227	398.401
Isthmus (CC 6)	IQCJ-SCHIP1	3:158876464:T:G	3	158876464	lf_ps_50	227	398.401
Isthmus (CC 6)	IQCJ-SCHIP1	3:158876464:T:G	3	158876464	lf_ps_60	227	398.401
Isthmus (CC 6)	IQCJ-SCHIP1	3:158877290:G:A	3	158877290	lf_ps_20	227	240.73
Isthmus (CC 6)	IQCJ-SCHIP1	3:158877290:G:A	3	158877290	lf_ps_30	227	240.73
Isthmus (CC 6)	IQCJ-SCHIP1	3:158877290:G:A	3	158877290	lf_ps_40	227	240.73
Isthmus (CC 6)	IQCJ-SCHIP1	3:158877290:G:A	3	158877290	lf_ps_50	227	240.73
Isthmus (CC 6)	IQCJ-SCHIP1	3:158877290:G:A	3	158877290	lf_ps_60	227	240.73
Isthmus (CC 6)	IQCJ-SCHIP1	3:158877984:T:C	3	158877984	lf_ps_20	557	-1918.53
Isthmus (CC 6)	IQCJ-SCHIP1	3:158877984:T:C	3	158877984	lf_ps_30	557	-1918.52
Isthmus (CC 6)	IQCJ-SCHIP1	3:158877984:T:C	3	158877984	lf_ps_40	557	-1918.51
Isthmus (CC 6)	IQCJ-SCHIP1	3:158877984:T:C	3	158877984	lf_ps_50	557	-1918.51
Isthmus (CC 6)	IQCJ-SCHIP1	3:158877984:T:C	3	158877984	lf_ps_60	557	-1918.51
Isthmus (CC 6)	IQCJ-SCHIP1	3:158878011:C:T	3	158878011	lf_ps_20	267	-191.038
Isthmus (CC 6)	IQCJ-SCHIP1	3:158878011:C:T	3	158878011	lf_ps_30	267	-191.035
Isthmus (CC 6)	IQCJ-SCHIP1	3:158878011:C:T	3	158878011	lf_ps_40	267	-191.034
Isthmus (CC 6)	IQCJ-SCHIP1	3:158878011:C:T	3	158878011	lf_ps_50	267	-191.034
Isthmus (CC 6)	IQCJ-SCHIP1	3:158878011:C:T	3	158878011	lf_ps_60	267	-191.034
Isthmus (CC 6)	IQCJ-SCHIP1	3:158878212:C:T	3	158878212	lf_ps_20	108	-114.126
Isthmus (CC 6)	IQCJ-SCHIP1	3:158878212:C:T	3	158878212	lf_ps_30	108	-114.091
Isthmus (CC 6)	IQCJ-SCHIP1	3:158878212:C:T	3	158878212	lf_ps_40	108	-114.081
Isthmus (CC 6)	IQCJ-SCHIP1	3:158878212:C:T	3	158878212	lf_ps_50	108	-114.077
Isthmus (CC 6)	IQCJ-SCHIP1	3:158878212:C:T	3	158878212	lf_ps_60	108	-114.076
Isthmus (CC 6)	IQCJ-SCHIP1	3:158878755:A:G	3	158878755	lf_ps_20	287	-786.042
Isthmus (CC 6)	IQCJ-SCHIP1	3:158878755:A:G	3	158878755	lf_ps_30	287	-786.041
Isthmus (CC 6)	IQCJ-SCHIP1	3:158878755:A:G	3	158878755	lf_ps_40	287	-786.041
Isthmus (CC 6)	IQCJ-SCHIP1	3:158878755:A:G	3	158878755	lf_ps_50	287	-786.041
Isthmus (CC 6)	IQCJ-SCHIP1	3:158878755:A:G	3	158878755	lf_ps_60	287	-786.04
Isthmus (CC 6)	IQCJ-SCHIP1	3:158878852:G:A	3	158878852	lf_ps_20	340	-991.45
Isthmus (CC 6)	IQCJ-SCHIP1	3:158878852:G:A	3	158878852	lf_ps_30	340	-991.449
Isthmus (CC 6)	IQCJ-SCHIP1	3:158878852:G:A	3	158878852	lf_ps_40	340	-991.449
Isthmus (CC 6)	IQCJ-SCHIP1	3:158878852:G:A	3	158878852	lf_ps_50	340	-991.45
Isthmus (CC 6)	IQCJ-SCHIP1	3:158878852:G:A	3	158878852	lf_ps_60	340	-991.45
Isthmus (CC 6)	IQCJ-SCHIP1	3:158879161:T:G	3	158879161	lf_ps_20	277	-757.83
Isthmus (CC 6)	IQCJ-SCHIP1	3:158879161:T:G	3	158879161	lf_ps_30	277	-757.835
Isthmus (CC 6)	IQCJ-SCHIP1	3:158879161:T:G	3	158879161	lf_ps_40	277	-757.829
Isthmus (CC 6)	IQCJ-SCHIP1	3:158879161:T:G	3	158879161	lf_ps_50	277	-757.832
Isthmus (CC 6)	IQCJ-SCHIP1	3:158879161:T:G	3	158879161	lf_ps_60	277	-757.833
Isthmus (CC 6)	IQCJ-SCHIP1	3:158879347:G:T	3	158879347	lf_ps_20	108	-69.0225
Isthmus (CC 6)	IQCJ-SCHIP1	3:158879347:G:T	3	158879347	lf_ps_30	108	-69.0227
Isthmus (CC 6)	IQCJ-SCHIP1	3:158879347:G:T	3	158879347	lf_ps_40	108	-69.0238
Isthmus (CC 6)	IQCJ-SCHIP1	3:158879347:G:T	3	158879347	lf_ps_50	108	-69.0241
Isthmus (CC 6)	IQCJ-SCHIP1	3:158879347:G:T	3	158879347	lf_ps_60	108	-69.0236
Isthmus (CC 6)	IQCJ-SCHIP1	3:158879468:T:C	3	158879468	lf_ps_20	267	-531.559
Isthmus (CC 6)	IQCJ-SCHIP1	3:158879468:T:C	3	158879468	lf_ps_30	267	-531.559
Isthmus (CC 6)	IQCJ-SCHIP1	3:158879468:T:C	3	158879468	lf_ps_40	267	-531.558
Isthmus (CC 6)	IQCJ-SCHIP1	3:158879468:T:C	3	158879468	lf_ps_50	267	-531.559
Isthmus (CC 6)	IQCJ-SCHIP1	3:158879468:T:C	3	158879468	lf_ps_60	267	-531.558
Isthmus (CC 6)	IQCJ-SCHIP1	3:158879501:G:A	3	158879501	lf_ps_20	267	-716.143
Isthmus (CC 6)	IQCJ-SCHIP1	3:158879501:G:A	3	158879501	lf_ps_30	267	-716.143
Isthmus (CC 6)	IQCJ-SCHIP1	3:158879501:G:A	3	158879501	lf_ps_40	267	-716.141
Isthmus (CC 6)	IQCJ-SCHIP1	3:158879501:G:A	3	158879501	lf_ps_50	267	-716.143
Isthmus (CC 6)	IQCJ-SCHIP1	3:158879501:G:A	3	158879501	lf_ps_60	267	-716.143
Isthmus (CC 6)	IQCJ-SCHIP1	3:158879668:C:T	3	158879668	lf_ps_20	267	-531.559
Isthmus (CC 6)	IQCJ-SCHIP1	3:158879668:C:T	3	158879668	lf_ps_30	267	-531.559
Isthmus (CC 6)	IQCJ-SCHIP1	3:158879668:C:T	3	158879668	lf_ps_40	267	-531.558
Isthmus (CC 6)	IQCJ-SCHIP1	3:158879668:C:T	3	158879668	lf_ps_50	267	-531.559
Isthmus (CC 6)	IQCJ-SCHIP1	3:158879668:C:T	3	158879668	lf_ps_60	267	-531.558
Isthmus (CC 6)	IQCJ-SCHIP1	3:158879751:C:T	3	158879751	lf_ps_20	267	-531.559
Isthmus (CC 6)	IQCJ-SCHIP1	3:158879751:C:T	3	158879751	lf_ps_30	267	-531.559
Isthmus (CC 6)	IQCJ-SCHIP1	3:158879751:C:T	3	158879751	lf_ps_40	267	-531.558
Isthmus (CC 6)	IQCJ-SCHIP1	3:158879751:C:T	3	158879751	lf_ps_50	267	-531.559
Isthmus (CC 6)	IQCJ-SCHIP1	3:158879751:C:T	3	158879751	lf_ps_60	267	-531.558
Isthmus (CC 6)	IQCJ-SCHIP1	3:158879832:A:G	3	158879832	lf_ps_20	557	-1918.53
Isthmus (CC 6)	IQCJ-SCHIP1	3:158879832:A:G	3	158879832	lf_ps_30	557	-1918.52
Isthmus (CC 6)	IQCJ-SCHIP1	3:158879832:A:G	3	158879832	lf_ps_40	557	-1918.51
Isthmus (CC 6)	IQCJ-SCHIP1	3:158879832:A:G	3	158879832	lf_ps_50	557	-1918.51
Isthmus (CC 6)	IQCJ-SCHIP1	3:158879832:A:G	3	158879832	lf_ps_60	557	-1918.51
Isthmus (CC 6)	IQCJ-SCHIP1	3:158880060:G:T	3	158880060	lf_ps_20	267	-424.044
Isthmus (CC 6)	IQCJ-SCHIP1	3:158880060:G:T	3	158880060	lf_ps_30	267	-424.044
Isthmus (CC 6)	IQCJ-SCHIP1	3:158880060:G:T	3	158880060	lf_ps_40	267	-424.044
Isthmus (CC 6)	IQCJ-SCHIP1	3:158880060:G:T	3	158880060	lf_ps_50	267	-424.044
Isthmus (CC 6)	IQCJ-SCHIP1	3:158880060:G:T	3	158880060	lf_ps_60	267	-424.043
Isthmus (CC 6)	IQCJ-SCHIP1	3:158880637:A:G	3	158880637	lf_ps_20	108	-98.8271
Isthmus (CC 6)	IQCJ-SCHIP1	3:158880637:A:G	3	158880637	lf_ps_30	108	-98.8252
Isthmus (CC 6)	IQCJ-SCHIP1	3:158880637:A:G	3	158880637	lf_ps_40	108	-98.8246
Isthmus (CC 6)	IQCJ-SCHIP1	3:158880637:A:G	3	158880637	lf_ps_50	108	-98.8243
Isthmus (CC 6)	IQCJ-SCHIP1	3:158880637:A:G	3	158880637	lf_ps_60	108	-98.8242
Isthmus (CC 6)	IQCJ-SCHIP1	3:158881280:G:A	3	158881280	lf_ps_20	267	-445.342
Isthmus (CC 6)	IQCJ-SCHIP1	3:158881280:G:A	3	158881280	lf_ps_30	267	-445.342
Isthmus (CC 6)	IQCJ-SCHIP1	3:158881280:G:A	3	158881280	lf_ps_40	267	-445.342
Isthmus (CC 6)	IQCJ-SCHIP1	3:158881280:G:A	3	158881280	lf_ps_50	267	-445.342
Isthmus (CC 6)	IQCJ-SCHIP1	3:158881280:G:A	3	158881280	lf_ps_60	267	-445.341
Isthmus (CC 6)	IQCJ-SCHIP1	3:158882728:G:A	3	158882728	lf_ps_20	267	-531.559
Isthmus (CC 6)	IQCJ-SCHIP1	3:158882728:G:A	3	158882728	lf_ps_30	267	-531.559
Isthmus (CC 6)	IQCJ-SCHIP1	3:158882728:G:A	3	158882728	lf_ps_40	267	-531.558
Isthmus (CC 6)	IQCJ-SCHIP1	3:158882728:G:A	3	158882728	lf_ps_50	267	-531.559
Isthmus (CC 6)	IQCJ-SCHIP1	3:158882728:G:A	3	158882728	lf_ps_60	267	-531.558
Isthmus (CC 6)	IQCJ-SCHIP1	3:158883163:G:A	3	158883163	lf_ps_20	557	-1918.69
Isthmus (CC 6)	IQCJ-SCHIP1	3:158883163:G:A	3	158883163	lf_ps_30	557	-1918.69
Isthmus (CC 6)	IQCJ-SCHIP1	3:158883163:G:A	3	158883163	lf_ps_40	557	-1918.69
Isthmus (CC 6)	IQCJ-SCHIP1	3:158883163:G:A	3	158883163	lf_ps_50	557	-1918.69
Isthmus (CC 6)	IQCJ-SCHIP1	3:158883163:G:A	3	158883163	lf_ps_60	557	-1918.69
Isthmus (CC 6)	IQCJ-SCHIP1	3:158884002:A:C	3	158884002	lf_ps_20	267	-531.559
Isthmus (CC 6)	IQCJ-SCHIP1	3:158884002:A:C	3	158884002	lf_ps_30	267	-531.559
Isthmus (CC 6)	IQCJ-SCHIP1	3:158884002:A:C	3	158884002	lf_ps_40	267	-531.558
Isthmus (CC 6)	IQCJ-SCHIP1	3:158884002:A:C	3	158884002	lf_ps_50	267	-531.559
Isthmus (CC 6)	IQCJ-SCHIP1	3:158884002:A:C	3	158884002	lf_ps_60	267	-531.558
Isthmus (CC 6)	IQCJ-SCHIP1	3:158884833:C:T	3	158884833	lf_ps_20	546	-1871.9
Isthmus (CC 6)	IQCJ-SCHIP1	3:158884833:C:T	3	158884833	lf_ps_30	546	-1871.9
Isthmus (CC 6)	IQCJ-SCHIP1	3:158884833:C:T	3	158884833	lf_ps_40	546	-1871.9
Isthmus (CC 6)	IQCJ-SCHIP1	3:158884833:C:T	3	158884833	lf_ps_50	546	-1871.9
Isthmus (CC 6)	IQCJ-SCHIP1	3:158884833:C:T	3	158884833	lf_ps_60	546	-1871.9
Isthmus (CC 6)	IQCJ-SCHIP1	3:158885639:C:T	3	158885639	lf_ps_20	227	215.1
Isthmus (CC 6)	IQCJ-SCHIP1	3:158885639:C:T	3	158885639	lf_ps_30	227	215.1
Isthmus (CC 6)	IQCJ-SCHIP1	3:158885639:C:T	3	158885639	lf_ps_40	227	215.1
Isthmus (CC 6)	IQCJ-SCHIP1	3:158885639:C:T	3	158885639	lf_ps_50	227	215.1
Isthmus (CC 6)	IQCJ-SCHIP1	3:158885639:C:T	3	158885639	lf_ps_60	227	215.1
Isthmus (CC 6)	IQCJ-SCHIP1	3:158885752:C:T	3	158885752	lf_ps_20	267	-445.342
Isthmus (CC 6)	IQCJ-SCHIP1	3:158885752:C:T	3	158885752	lf_ps_30	267	-445.342
Isthmus (CC 6)	IQCJ-SCHIP1	3:158885752:C:T	3	158885752	lf_ps_40	267	-445.342
Isthmus (CC 6)	IQCJ-SCHIP1	3:158885752:C:T	3	158885752	lf_ps_50	267	-445.342
Isthmus (CC 6)	IQCJ-SCHIP1	3:158885752:C:T	3	158885752	lf_ps_60	267	-445.341
Isthmus (CC 6)	IQCJ-SCHIP1	3:158886509:A:G	3	158886509	lf_ps_20	267	-427.415
Isthmus (CC 6)	IQCJ-SCHIP1	3:158886509:A:G	3	158886509	lf_ps_30	267	-427.415
Isthmus (CC 6)	IQCJ-SCHIP1	3:158886509:A:G	3	158886509	lf_ps_40	267	-427.415
Isthmus (CC 6)	IQCJ-SCHIP1	3:158886509:A:G	3	158886509	lf_ps_50	267	-427.415
Isthmus (CC 6)	IQCJ-SCHIP1	3:158886509:A:G	3	158886509	lf_ps_60	267	-427.415
Isthmus (CC 6)	IQCJ-SCHIP1	3:158887766:T:C	3	158887766	lf_ps_20	557	-1918.69
Isthmus (CC 6)	IQCJ-SCHIP1	3:158887766:T:C	3	158887766	lf_ps_30	557	-1918.69
Isthmus (CC 6)	IQCJ-SCHIP1	3:158887766:T:C	3	158887766	lf_ps_40	557	-1918.69
Isthmus (CC 6)	IQCJ-SCHIP1	3:158887766:T:C	3	158887766	lf_ps_50	557	-1918.69
Isthmus (CC 6)	IQCJ-SCHIP1	3:158887766:T:C	3	158887766	lf_ps_60	557	-1918.69
Isthmus (CC 6)	IQCJ-SCHIP1	3:158889637:G:A	3	158889637	lf_ps_20	546	-1868.78
Isthmus (CC 6)	IQCJ-SCHIP1	3:158889637:G:A	3	158889637	lf_ps_30	546	-1868.77
Isthmus (CC 6)	IQCJ-SCHIP1	3:158889637:G:A	3	158889637	lf_ps_40	546	-1868.77
Isthmus (CC 6)	IQCJ-SCHIP1	3:158889637:G:A	3	158889637	lf_ps_50	546	-1868.77
Isthmus (CC 6)	IQCJ-SCHIP1	3:158889637:G:A	3	158889637	lf_ps_60	546	-1868.77
Isthmus (CC 6)	IQCJ-SCHIP1	3:158889987:C:T	3	158889987	lf_ps_20	546	-1867.39
Isthmus (CC 6)	IQCJ-SCHIP1	3:158889987:C:T	3	158889987	lf_ps_30	546	-1867.38
Isthmus (CC 6)	IQCJ-SCHIP1	3:158889987:C:T	3	158889987	lf_ps_40	546	-1867.38
Isthmus (CC 6)	IQCJ-SCHIP1	3:158889987:C:T	3	158889987	lf_ps_50	546	-1867.38
Isthmus (CC 6)	IQCJ-SCHIP1	3:158889987:C:T	3	158889987	lf_ps_60	546	-1867.38
Isthmus (CC 6)	IQCJ-SCHIP1	3:158890744:G:A	3	158890744	lf_ps_20	267	-535.972
Isthmus (CC 6)	IQCJ-SCHIP1	3:158890744:G:A	3	158890744	lf_ps_30	267	-535.972
Isthmus (CC 6)	IQCJ-SCHIP1	3:158890744:G:A	3	158890744	lf_ps_40	267	-535.972
Isthmus (CC 6)	IQCJ-SCHIP1	3:158890744:G:A	3	158890744	lf_ps_50	267	-535.972
Isthmus (CC 6)	IQCJ-SCHIP1	3:158890744:G:A	3	158890744	lf_ps_60	267	-535.972
Isthmus (CC 6)	IQCJ-SCHIP1	3:158891179:A:G	3	158891179	lf_ps_20	267	-445.342
Isthmus (CC 6)	IQCJ-SCHIP1	3:158891179:A:G	3	158891179	lf_ps_30	267	-445.342
Isthmus (CC 6)	IQCJ-SCHIP1	3:158891179:A:G	3	158891179	lf_ps_40	267	-445.342
Isthmus (CC 6)	IQCJ-SCHIP1	3:158891179:A:G	3	158891179	lf_ps_50	267	-445.342
Isthmus (CC 6)	IQCJ-SCHIP1	3:158891179:A:G	3	158891179	lf_ps_60	267	-445.341
Isthmus (CC 6)	IQCJ-SCHIP1	3:158891333:T:G	3	158891333	lf_ps_20	267	-445.342
Isthmus (CC 6)	IQCJ-SCHIP1	3:158891333:T:G	3	158891333	lf_ps_30	267	-445.342
Isthmus (CC 6)	IQCJ-SCHIP1	3:158891333:T:G	3	158891333	lf_ps_40	267	-445.342
Isthmus (CC 6)	IQCJ-SCHIP1	3:158891333:T:G	3	158891333	lf_ps_50	267	-445.342
Isthmus (CC 6)	IQCJ-SCHIP1	3:158891333:T:G	3	158891333	lf_ps_60	267	-445.341
Isthmus (CC 6)	IQCJ-SCHIP1	3:158891860:T:C	3	158891860	lf_ps_20	340	-760.323
Isthmus (CC 6)	IQCJ-SCHIP1	3:158891860:T:C	3	158891860	lf_ps_30	340	-760.323
Isthmus (CC 6)	IQCJ-SCHIP1	3:158891860:T:C	3	158891860	lf_ps_40	340	-760.324
Isthmus (CC 6)	IQCJ-SCHIP1	3:158891860:T:C	3	158891860	lf_ps_50	340	-760.323
Isthmus (CC 6)	IQCJ-SCHIP1	3:158891860:T:C	3	158891860	lf_ps_60	340	-760.324
Isthmus (CC 6)	IQCJ-SCHIP1	3:158891918:A:G	3	158891918	lf_ps_20	267	-531.559
Isthmus (CC 6)	IQCJ-SCHIP1	3:158891918:A:G	3	158891918	lf_ps_30	267	-531.559
Isthmus (CC 6)	IQCJ-SCHIP1	3:158891918:A:G	3	158891918	lf_ps_40	267	-531.558
Isthmus (CC 6)	IQCJ-SCHIP1	3:158891918:A:G	3	158891918	lf_ps_50	267	-531.559
Isthmus (CC 6)	IQCJ-SCHIP1	3:158891918:A:G	3	158891918	lf_ps_60	267	-531.558
Isthmus (CC 6)	IQCJ-SCHIP1	3:158892264:G:T	3	158892264	lf_ps_20	179	377.887
Isthmus (CC 6)	IQCJ-SCHIP1	3:158892264:G:T	3	158892264	lf_ps_30	179	377.887
Isthmus (CC 6)	IQCJ-SCHIP1	3:158892264:G:T	3	158892264	lf_ps_40	179	377.887
Isthmus (CC 6)	IQCJ-SCHIP1	3:158892264:G:T	3	158892264	lf_ps_50	179	377.887
Isthmus (CC 6)	IQCJ-SCHIP1	3:158892264:G:T	3	158892264	lf_ps_60	179	377.887
Isthmus (CC 6)	IQCJ-SCHIP1	3:158892812:C:T	3	158892812	lf_ps_20	179	319.542
Isthmus (CC 6)	IQCJ-SCHIP1	3:158892812:C:T	3	158892812	lf_ps_30	179	319.542
Isthmus (CC 6)	IQCJ-SCHIP1	3:158892812:C:T	3	158892812	lf_ps_40	179	319.542
Isthmus (CC 6)	IQCJ-SCHIP1	3:158892812:C:T	3	158892812	lf_ps_50	179	319.542
Isthmus (CC 6)	IQCJ-SCHIP1	3:158892812:C:T	3	158892812	lf_ps_60	179	319.542
Isthmus (CC 6)	IQCJ-SCHIP1	3:158893606:C:T	3	158893606	lf_ps_20	267	-537.727
Isthmus (CC 6)	IQCJ-SCHIP1	3:158893606:C:T	3	158893606	lf_ps_30	267	-537.726
Isthmus (CC 6)	IQCJ-SCHIP1	3:158893606:C:T	3	158893606	lf_ps_40	267	-537.726
Isthmus (CC 6)	IQCJ-SCHIP1	3:158893606:C:T	3	158893606	lf_ps_50	267	-537.726
Isthmus (CC 6)	IQCJ-SCHIP1	3:158893606:C:T	3	158893606	lf_ps_60	267	-537.726
Isthmus (CC 6)	IQCJ-SCHIP1	3:158894814:A:G	3	158894814	lf_ps_20	267	-445.342
Isthmus (CC 6)	IQCJ-SCHIP1	3:158894814:A:G	3	158894814	lf_ps_30	267	-445.342
Isthmus (CC 6)	IQCJ-SCHIP1	3:158894814:A:G	3	158894814	lf_ps_40	267	-445.342
Isthmus (CC 6)	IQCJ-SCHIP1	3:158894814:A:G	3	158894814	lf_ps_50	267	-445.342
Isthmus (CC 6)	IQCJ-SCHIP1	3:158894814:A:G	3	158894814	lf_ps_60	267	-445.341
Isthmus (CC 6)	IQCJ-SCHIP1	3:158894986:G:A	3	158894986	lf_ps_20	267	-724.708
Isthmus (CC 6)	IQCJ-SCHIP1	3:158894986:G:A	3	158894986	lf_ps_30	267	-724.705
Isthmus (CC 6)	IQCJ-SCHIP1	3:158894986:G:A	3	158894986	lf_ps_40	267	-724.705
Isthmus (CC 6)	IQCJ-SCHIP1	3:158894986:G:A	3	158894986	lf_ps_50	267	-724.704
Isthmus (CC 6)	IQCJ-SCHIP1	3:158894986:G:A	3	158894986	lf_ps_60	267	-724.704
Isthmus (CC 6)	IQCJ-SCHIP1	3:158896153:T:C	3	158896153	lf_ps_20	267	-191.038
Isthmus (CC 6)	IQCJ-SCHIP1	3:158896153:T:C	3	158896153	lf_ps_30	267	-191.035
Isthmus (CC 6)	IQCJ-SCHIP1	3:158896153:T:C	3	158896153	lf_ps_40	267	-191.034
Isthmus (CC 6)	IQCJ-SCHIP1	3:158896153:T:C	3	158896153	lf_ps_50	267	-191.034
Isthmus (CC 6)	IQCJ-SCHIP1	3:158896153:T:C	3	158896153	lf_ps_60	267	-191.034
Isthmus (CC 6)	IQCJ-SCHIP1	3:158896622:T:C	3	158896622	lf_ps_20	179	40.8639
Isthmus (CC 6)	IQCJ-SCHIP1	3:158896622:T:C	3	158896622	lf_ps_30	179	40.864
Isthmus (CC 6)	IQCJ-SCHIP1	3:158896622:T:C	3	158896622	lf_ps_40	179	40.864
Isthmus (CC 6)	IQCJ-SCHIP1	3:158896622:T:C	3	158896622	lf_ps_50	179	40.8639
Isthmus (CC 6)	IQCJ-SCHIP1	3:158896622:T:C	3	158896622	lf_ps_60	179	40.864
Isthmus (CC 6)	IQCJ-SCHIP1	3:158897226:G:A	3	158897226	lf_ps_20	267	-531.559
Isthmus (CC 6)	IQCJ-SCHIP1	3:158897226:G:A	3	158897226	lf_ps_30	267	-531.559
Isthmus (CC 6)	IQCJ-SCHIP1	3:158897226:G:A	3	158897226	lf_ps_40	267	-531.558
Isthmus (CC 6)	IQCJ-SCHIP1	3:158897226:G:A	3	158897226	lf_ps_50	267	-531.559
Isthmus (CC 6)	IQCJ-SCHIP1	3:158897226:G:A	3	158897226	lf_ps_60	267	-531.558
Isthmus (CC 6)	IQCJ-SCHIP1	3:158897562:C:T	3	158897562	lf_ps_20	267	-372.32
Isthmus (CC 6)	IQCJ-SCHIP1	3:158897562:C:T	3	158897562	lf_ps_30	267	-372.319
Isthmus (CC 6)	IQCJ-SCHIP1	3:158897562:C:T	3	158897562	lf_ps_40	267	-372.321
Isthmus (CC 6)	IQCJ-SCHIP1	3:158897562:C:T	3	158897562	lf_ps_50	267	-372.319
Isthmus (CC 6)	IQCJ-SCHIP1	3:158897562:C:T	3	158897562	lf_ps_60	267	-372.319
Isthmus (CC 6)	IQCJ-SCHIP1	3:158898184:C:T	3	158898184	lf_ps_20	267	-537.727
Isthmus (CC 6)	IQCJ-SCHIP1	3:158898184:C:T	3	158898184	lf_ps_30	267	-537.726
Isthmus (CC 6)	IQCJ-SCHIP1	3:158898184:C:T	3	158898184	lf_ps_40	267	-537.726
Isthmus (CC 6)	IQCJ-SCHIP1	3:158898184:C:T	3	158898184	lf_ps_50	267	-537.726
Isthmus (CC 6)	IQCJ-SCHIP1	3:158898184:C:T	3	158898184	lf_ps_60	267	-537.726
Isthmus (CC 6)	IQCJ-SCHIP1	3:158898903:C:A	3	158898903	lf_ps_20	267	-711.613
Isthmus (CC 6)	IQCJ-SCHIP1	3:158898903:C:A	3	158898903	lf_ps_30	267	-711.596
Isthmus (CC 6)	IQCJ-SCHIP1	3:158898903:C:A	3	158898903	lf_ps_40	267	-711.594
Isthmus (CC 6)	IQCJ-SCHIP1	3:158898903:C:A	3	158898903	lf_ps_50	267	-711.594
Isthmus (CC 6)	IQCJ-SCHIP1	3:158898903:C:A	3	158898903	lf_ps_60	267	-711.585
Isthmus (CC 6)	IQCJ-SCHIP1	3:158899209:G:A	3	158899209	lf_ps_20	267	-191.038
Isthmus (CC 6)	IQCJ-SCHIP1	3:158899209:G:A	3	158899209	lf_ps_30	267	-191.035
Isthmus (CC 6)	IQCJ-SCHIP1	3:158899209:G:A	3	158899209	lf_ps_40	267	-191.034
Isthmus (CC 6)	IQCJ-SCHIP1	3:158899209:G:A	3	158899209	lf_ps_50	267	-191.034
Isthmus (CC 6)	IQCJ-SCHIP1	3:158899209:G:A	3	158899209	lf_ps_60	267	-191.034
Isthmus (CC 6)	IQCJ-SCHIP1	3:158899367:C:T	3	158899367	lf_ps_20	267	-191.038
Isthmus (CC 6)	IQCJ-SCHIP1	3:158899367:C:T	3	158899367	lf_ps_30	267	-191.035
Isthmus (CC 6)	IQCJ-SCHIP1	3:158899367:C:T	3	158899367	lf_ps_40	267	-191.034
Isthmus (CC 6)	IQCJ-SCHIP1	3:158899367:C:T	3	158899367	lf_ps_50	267	-191.034
Isthmus (CC 6)	IQCJ-SCHIP1	3:158899367:C:T	3	158899367	lf_ps_60	267	-191.034
Isthmus (CC 6)	IQCJ-SCHIP1	3:158899539:T:G	3	158899539	lf_ps_20	190	-364.808
Isthmus (CC 6)	IQCJ-SCHIP1	3:158899539:T:G	3	158899539	lf_ps_30	190	-364.802
Isthmus (CC 6)	IQCJ-SCHIP1	3:158899539:T:G	3	158899539	lf_ps_40	190	-364.8
Isthmus (CC 6)	IQCJ-SCHIP1	3:158899539:T:G	3	158899539	lf_ps_50	190	-364.799
Isthmus (CC 6)	IQCJ-SCHIP1	3:158899539:T:G	3	158899539	lf_ps_60	190	-364.799
Isthmus (CC 6)	IQCJ-SCHIP1	3:158899543:C:T	3	158899543	lf_ps_20	557	-1918.69
Isthmus (CC 6)	IQCJ-SCHIP1	3:158899543:C:T	3	158899543	lf_ps_30	557	-1918.69
Isthmus (CC 6)	IQCJ-SCHIP1	3:158899543:C:T	3	158899543	lf_ps_40	557	-1918.69
Isthmus (CC 6)	IQCJ-SCHIP1	3:158899543:C:T	3	158899543	lf_ps_50	557	-1918.69
Isthmus (CC 6)	IQCJ-SCHIP1	3:158899543:C:T	3	158899543	lf_ps_60	557	-1918.69
Isthmus (CC 6)	IQCJ-SCHIP1	3:158900531:C:T	3	158900531	lf_ps_20	267	-531.559
Isthmus (CC 6)	IQCJ-SCHIP1	3:158900531:C:T	3	158900531	lf_ps_30	267	-531.559
Isthmus (CC 6)	IQCJ-SCHIP1	3:158900531:C:T	3	158900531	lf_ps_40	267	-531.558
Isthmus (CC 6)	IQCJ-SCHIP1	3:158900531:C:T	3	158900531	lf_ps_50	267	-531.559
Isthmus (CC 6)	IQCJ-SCHIP1	3:158900531:C:T	3	158900531	lf_ps_60	267	-531.558
Isthmus (CC 6)	IQCJ-SCHIP1	3:158900666:G:T	3	158900666	lf_ps_20	267	-531.559
Isthmus (CC 6)	IQCJ-SCHIP1	3:158900666:G:T	3	158900666	lf_ps_30	267	-531.559
Isthmus (CC 6)	IQCJ-SCHIP1	3:158900666:G:T	3	158900666	lf_ps_40	267	-531.558
Isthmus (CC 6)	IQCJ-SCHIP1	3:158900666:G:T	3	158900666	lf_ps_50	267	-531.559
Isthmus (CC 6)	IQCJ-SCHIP1	3:158900666:G:T	3	158900666	lf_ps_60	267	-531.558
Isthmus (CC 6)	IQCJ-SCHIP1	3:158901440:A:G	3	158901440	lf_ps_20	267	-531.559
Isthmus (CC 6)	IQCJ-SCHIP1	3:158901440:A:G	3	158901440	lf_ps_30	267	-531.559
Isthmus (CC 6)	IQCJ-SCHIP1	3:158901440:A:G	3	158901440	lf_ps_40	267	-531.558
Isthmus (CC 6)	IQCJ-SCHIP1	3:158901440:A:G	3	158901440	lf_ps_50	267	-531.559
Isthmus (CC 6)	IQCJ-SCHIP1	3:158901440:A:G	3	158901440	lf_ps_60	267	-531.558
Isthmus (CC 6)	IQCJ-SCHIP1	3:158901784:A:G	3	158901784	lf_ps_20	161	-223.975
Isthmus (CC 6)	IQCJ-SCHIP1	3:158901784:A:G	3	158901784	lf_ps_30	161	-223.975
Isthmus (CC 6)	IQCJ-SCHIP1	3:158901784:A:G	3	158901784	lf_ps_40	161	-223.975
Isthmus (CC 6)	IQCJ-SCHIP1	3:158901784:A:G	3	158901784	lf_ps_50	161	-223.974
Isthmus (CC 6)	IQCJ-SCHIP1	3:158901784:A:G	3	158901784	lf_ps_60	161	-223.975
Isthmus (CC 6)	IQCJ-SCHIP1	3:158901791:A:C	3	158901791	lf_ps_20	256	457.813
Isthmus (CC 6)	IQCJ-SCHIP1	3:158901791:A:C	3	158901791	lf_ps_30	256	457.813
Isthmus (CC 6)	IQCJ-SCHIP1	3:158901791:A:C	3	158901791	lf_ps_40	256	457.813
Isthmus (CC 6)	IQCJ-SCHIP1	3:158901791:A:C	3	158901791	lf_ps_50	256	457.813
Isthmus (CC 6)	IQCJ-SCHIP1	3:158901791:A:C	3	158901791	lf_ps_60	256	457.813
Isthmus (CC 6)	IQCJ-SCHIP1	3:158901850:C:T	3	158901850	lf_ps_20	267	-424.044
Isthmus (CC 6)	IQCJ-SCHIP1	3:158901850:C:T	3	158901850	lf_ps_30	267	-424.044
Isthmus (CC 6)	IQCJ-SCHIP1	3:158901850:C:T	3	158901850	lf_ps_40	267	-424.044
Isthmus (CC 6)	IQCJ-SCHIP1	3:158901850:C:T	3	158901850	lf_ps_50	267	-424.044
Isthmus (CC 6)	IQCJ-SCHIP1	3:158901850:C:T	3	158901850	lf_ps_60	267	-424.043
Isthmus (CC 6)	IQCJ-SCHIP1	3:158902020:A:G	3	158902020	lf_ps_20	267	-537.727
Isthmus (CC 6)	IQCJ-SCHIP1	3:158902020:A:G	3	158902020	lf_ps_30	267	-537.726
Isthmus (CC 6)	IQCJ-SCHIP1	3:158902020:A:G	3	158902020	lf_ps_40	267	-537.726
Isthmus (CC 6)	IQCJ-SCHIP1	3:158902020:A:G	3	158902020	lf_ps_50	267	-537.726
Isthmus (CC 6)	IQCJ-SCHIP1	3:158902020:A:G	3	158902020	lf_ps_60	267	-537.726
Isthmus (CC 6)	IQCJ-SCHIP1	3:158902543:T:C	3	158902543	lf_ps_20	227	343.826
Isthmus (CC 6)	IQCJ-SCHIP1	3:158902543:T:C	3	158902543	lf_ps_30	227	343.827
Isthmus (CC 6)	IQCJ-SCHIP1	3:158902543:T:C	3	158902543	lf_ps_40	227	343.826
Isthmus (CC 6)	IQCJ-SCHIP1	3:158902543:T:C	3	158902543	lf_ps_50	227	343.826
Isthmus (CC 6)	IQCJ-SCHIP1	3:158902543:T:C	3	158902543	lf_ps_60	227	343.826
Isthmus (CC 6)	IQCJ-SCHIP1	3:158903157:G:A	3	158903157	lf_ps_20	190	293.742
Isthmus (CC 6)	IQCJ-SCHIP1	3:158903157:G:A	3	158903157	lf_ps_30	190	293.742
Isthmus (CC 6)	IQCJ-SCHIP1	3:158903157:G:A	3	158903157	lf_ps_40	190	293.742
Isthmus (CC 6)	IQCJ-SCHIP1	3:158903157:G:A	3	158903157	lf_ps_50	190	293.742
Isthmus (CC 6)	IQCJ-SCHIP1	3:158903157:G:A	3	158903157	lf_ps_60	190	293.742
Isthmus (CC 6)	IQCJ-SCHIP1	3:158903290:G:T	3	158903290	lf_ps_20	227	257.93
Isthmus (CC 6)	IQCJ-SCHIP1	3:158903290:G:T	3	158903290	lf_ps_30	227	257.93
Isthmus (CC 6)	IQCJ-SCHIP1	3:158903290:G:T	3	158903290	lf_ps_40	227	257.93
Isthmus (CC 6)	IQCJ-SCHIP1	3:158903290:G:T	3	158903290	lf_ps_50	227	257.93
Isthmus (CC 6)	IQCJ-SCHIP1	3:158903290:G:T	3	158903290	lf_ps_60	227	257.93
Isthmus (CC 6)	IQCJ-SCHIP1	3:158903355:C:T	3	158903355	lf_ps_20	557	-1918.69
Isthmus (CC 6)	IQCJ-SCHIP1	3:158903355:C:T	3	158903355	lf_ps_30	557	-1918.69
Isthmus (CC 6)	IQCJ-SCHIP1	3:158903355:C:T	3	158903355	lf_ps_40	557	-1918.69
Isthmus (CC 6)	IQCJ-SCHIP1	3:158903355:C:T	3	158903355	lf_ps_50	557	-1918.69
Isthmus (CC 6)	IQCJ-SCHIP1	3:158903355:C:T	3	158903355	lf_ps_60	557	-1918.69
Isthmus (CC 6)	IQCJ-SCHIP1	3:158904160:T:C	3	158904160	lf_ps_20	267	-531.559
Isthmus (CC 6)	IQCJ-SCHIP1	3:158904160:T:C	3	158904160	lf_ps_30	267	-531.559
Isthmus (CC 6)	IQCJ-SCHIP1	3:158904160:T:C	3	158904160	lf_ps_40	267	-531.558
Isthmus (CC 6)	IQCJ-SCHIP1	3:158904160:T:C	3	158904160	lf_ps_50	267	-531.559
Isthmus (CC 6)	IQCJ-SCHIP1	3:158904160:T:C	3	158904160	lf_ps_60	267	-531.558
Isthmus (CC 6)	IQCJ-SCHIP1	3:158904216:C:T	3	158904216	lf_ps_20	557	-1919.6
Isthmus (CC 6)	IQCJ-SCHIP1	3:158904216:C:T	3	158904216	lf_ps_30	557	-1919.6
Isthmus (CC 6)	IQCJ-SCHIP1	3:158904216:C:T	3	158904216	lf_ps_40	557	-1919.6
Isthmus (CC 6)	IQCJ-SCHIP1	3:158904216:C:T	3	158904216	lf_ps_50	557	-1919.6
Isthmus (CC 6)	IQCJ-SCHIP1	3:158904216:C:T	3	158904216	lf_ps_60	557	-1919.6
Isthmus (CC 6)	IQCJ-SCHIP1	3:158904765:T:C	3	158904765	lf_ps_20	557	-1921.33
Isthmus (CC 6)	IQCJ-SCHIP1	3:158904765:T:C	3	158904765	lf_ps_30	557	-1921.33
Isthmus (CC 6)	IQCJ-SCHIP1	3:158904765:T:C	3	158904765	lf_ps_40	557	-1921.31
Isthmus (CC 6)	IQCJ-SCHIP1	3:158904765:T:C	3	158904765	lf_ps_50	557	-1921.31
Isthmus (CC 6)	IQCJ-SCHIP1	3:158904765:T:C	3	158904765	lf_ps_60	557	-1921.31
Isthmus (CC 6)	IQCJ-SCHIP1	3:158905917:T:C	3	158905917	lf_ps_20	267	-531.559
Isthmus (CC 6)	IQCJ-SCHIP1	3:158905917:T:C	3	158905917	lf_ps_30	267	-531.559
Isthmus (CC 6)	IQCJ-SCHIP1	3:158905917:T:C	3	158905917	lf_ps_40	267	-531.558
Isthmus (CC 6)	IQCJ-SCHIP1	3:158905917:T:C	3	158905917	lf_ps_50	267	-531.559
Isthmus (CC 6)	IQCJ-SCHIP1	3:158905917:T:C	3	158905917	lf_ps_60	267	-531.558
Isthmus (CC 6)	IQCJ-SCHIP1	3:158906071:C:T	3	158906071	lf_ps_20	557	-1918.69
Isthmus (CC 6)	IQCJ-SCHIP1	3:158906071:C:T	3	158906071	lf_ps_30	557	-1918.69
Isthmus (CC 6)	IQCJ-SCHIP1	3:158906071:C:T	3	158906071	lf_ps_40	557	-1918.69
Isthmus (CC 6)	IQCJ-SCHIP1	3:158906071:C:T	3	158906071	lf_ps_50	557	-1918.69
Isthmus (CC 6)	IQCJ-SCHIP1	3:158906071:C:T	3	158906071	lf_ps_60	557	-1918.69
Isthmus (CC 6)	IQCJ-SCHIP1	3:158906370:T:C	3	158906370	lf_ps_20	227	488.179
Isthmus (CC 6)	IQCJ-SCHIP1	3:158906370:T:C	3	158906370	lf_ps_30	227	488.18
Isthmus (CC 6)	IQCJ-SCHIP1	3:158906370:T:C	3	158906370	lf_ps_40	227	488.18
Isthmus (CC 6)	IQCJ-SCHIP1	3:158906370:T:C	3	158906370	lf_ps_50	227	488.18
Isthmus (CC 6)	IQCJ-SCHIP1	3:158906370:T:C	3	158906370	lf_ps_60	227	488.179
Isthmus (CC 6)	IQCJ-SCHIP1	3:158906743:T:C	3	158906743	lf_ps_20	291	-658.734
Isthmus (CC 6)	IQCJ-SCHIP1	3:158906743:T:C	3	158906743	lf_ps_30	291	-658.735
Isthmus (CC 6)	IQCJ-SCHIP1	3:158906743:T:C	3	158906743	lf_ps_40	291	-658.734
Isthmus (CC 6)	IQCJ-SCHIP1	3:158906743:T:C	3	158906743	lf_ps_50	291	-658.734
Isthmus (CC 6)	IQCJ-SCHIP1	3:158906743:T:C	3	158906743	lf_ps_60	291	-658.734
Isthmus (CC 6)	IQCJ-SCHIP1	3:158907212:C:T	3	158907212	lf_ps_20	267	-537.727
Isthmus (CC 6)	IQCJ-SCHIP1	3:158907212:C:T	3	158907212	lf_ps_30	267	-537.726
Isthmus (CC 6)	IQCJ-SCHIP1	3:158907212:C:T	3	158907212	lf_ps_40	267	-537.726
Isthmus (CC 6)	IQCJ-SCHIP1	3:158907212:C:T	3	158907212	lf_ps_50	267	-537.726
Isthmus (CC 6)	IQCJ-SCHIP1	3:158907212:C:T	3	158907212	lf_ps_60	267	-537.726
Isthmus (CC 6)	IQCJ-SCHIP1	3:158907322:G:A	3	158907322	lf_ps_20	557	-1918.69
Isthmus (CC 6)	IQCJ-SCHIP1	3:158907322:G:A	3	158907322	lf_ps_30	557	-1918.69
Isthmus (CC 6)	IQCJ-SCHIP1	3:158907322:G:A	3	158907322	lf_ps_40	557	-1918.69
Isthmus (CC 6)	IQCJ-SCHIP1	3:158907322:G:A	3	158907322	lf_ps_50	557	-1918.69
Isthmus (CC 6)	IQCJ-SCHIP1	3:158907322:G:A	3	158907322	lf_ps_60	557	-1918.69
Isthmus (CC 6)	IQCJ-SCHIP1	3:158907429:A:G	3	158907429	lf_ps_20	267	-531.559
Isthmus (CC 6)	IQCJ-SCHIP1	3:158907429:A:G	3	158907429	lf_ps_30	267	-531.559
Isthmus (CC 6)	IQCJ-SCHIP1	3:158907429:A:G	3	158907429	lf_ps_40	267	-531.558
Isthmus (CC 6)	IQCJ-SCHIP1	3:158907429:A:G	3	158907429	lf_ps_50	267	-531.559
Isthmus (CC 6)	IQCJ-SCHIP1	3:158907429:A:G	3	158907429	lf_ps_60	267	-531.558
Isthmus (CC 6)	IQCJ-SCHIP1	3:158907529:G:A	3	158907529	lf_ps_20	557	-1917.41
Isthmus (CC 6)	IQCJ-SCHIP1	3:158907529:G:A	3	158907529	lf_ps_30	557	-1917.41
Isthmus (CC 6)	IQCJ-SCHIP1	3:158907529:G:A	3	158907529	lf_ps_40	557	-1917.41
Isthmus (CC 6)	IQCJ-SCHIP1	3:158907529:G:A	3	158907529	lf_ps_50	557	-1917.4
Isthmus (CC 6)	IQCJ-SCHIP1	3:158907529:G:A	3	158907529	lf_ps_60	557	-1917.4
Isthmus (CC 6)	IQCJ-SCHIP1	3:158908058:T:C	3	158908058	lf_ps_20	557	-1918.53
Isthmus (CC 6)	IQCJ-SCHIP1	3:158908058:T:C	3	158908058	lf_ps_30	557	-1918.52
Isthmus (CC 6)	IQCJ-SCHIP1	3:158908058:T:C	3	158908058	lf_ps_40	557	-1918.51
Isthmus (CC 6)	IQCJ-SCHIP1	3:158908058:T:C	3	158908058	lf_ps_50	557	-1918.51
Isthmus (CC 6)	IQCJ-SCHIP1	3:158908058:T:C	3	158908058	lf_ps_60	557	-1918.51
Isthmus (CC 6)	IQCJ-SCHIP1	3:158908282:T:C	3	158908282	lf_ps_20	557	-1918.69
Isthmus (CC 6)	IQCJ-SCHIP1	3:158908282:T:C	3	158908282	lf_ps_30	557	-1918.69
Isthmus (CC 6)	IQCJ-SCHIP1	3:158908282:T:C	3	158908282	lf_ps_40	557	-1918.69
Isthmus (CC 6)	IQCJ-SCHIP1	3:158908282:T:C	3	158908282	lf_ps_50	557	-1918.69
Isthmus (CC 6)	IQCJ-SCHIP1	3:158908282:T:C	3	158908282	lf_ps_60	557	-1918.69
Isthmus (CC 6)	IQCJ-SCHIP1	3:158909044:A:G	3	158909044	lf_ps_20	267	-537.727
Isthmus (CC 6)	IQCJ-SCHIP1	3:158909044:A:G	3	158909044	lf_ps_30	267	-537.726
Isthmus (CC 6)	IQCJ-SCHIP1	3:158909044:A:G	3	158909044	lf_ps_40	267	-537.726
Isthmus (CC 6)	IQCJ-SCHIP1	3:158909044:A:G	3	158909044	lf_ps_50	267	-537.726
Isthmus (CC 6)	IQCJ-SCHIP1	3:158909044:A:G	3	158909044	lf_ps_60	267	-537.726
Isthmus (CC 6)	IQCJ-SCHIP1	3:158910130:A:G	3	158910130	lf_ps_20	267	-711.613
Isthmus (CC 6)	IQCJ-SCHIP1	3:158910130:A:G	3	158910130	lf_ps_30	267	-711.596
Isthmus (CC 6)	IQCJ-SCHIP1	3:158910130:A:G	3	158910130	lf_ps_40	267	-711.594
Isthmus (CC 6)	IQCJ-SCHIP1	3:158910130:A:G	3	158910130	lf_ps_50	267	-711.594
Isthmus (CC 6)	IQCJ-SCHIP1	3:158910130:A:G	3	158910130	lf_ps_60	267	-711.585
Isthmus (CC 6)	IQCJ-SCHIP1	3:158910494:C:T	3	158910494	lf_ps_20	557	-1918.69
Isthmus (CC 6)	IQCJ-SCHIP1	3:158910494:C:T	3	158910494	lf_ps_30	557	-1918.69
Isthmus (CC 6)	IQCJ-SCHIP1	3:158910494:C:T	3	158910494	lf_ps_40	557	-1918.69
Isthmus (CC 6)	IQCJ-SCHIP1	3:158910494:C:T	3	158910494	lf_ps_50	557	-1918.69
Isthmus (CC 6)	IQCJ-SCHIP1	3:158910494:C:T	3	158910494	lf_ps_60	557	-1918.69
Isthmus (CC 6)	IQCJ-SCHIP1	3:158911107:A:G	3	158911107	lf_ps_20	301	-692.434
Isthmus (CC 6)	IQCJ-SCHIP1	3:158911107:A:G	3	158911107	lf_ps_30	301	-692.435
Isthmus (CC 6)	IQCJ-SCHIP1	3:158911107:A:G	3	158911107	lf_ps_40	301	-692.434
Isthmus (CC 6)	IQCJ-SCHIP1	3:158911107:A:G	3	158911107	lf_ps_50	301	-692.434
Isthmus (CC 6)	IQCJ-SCHIP1	3:158911107:A:G	3	158911107	lf_ps_60	301	-692.434
Isthmus (CC 6)	IQCJ-SCHIP1	3:158911326:T:G	3	158911326	lf_ps_20	557	-1918.69
Isthmus (CC 6)	IQCJ-SCHIP1	3:158911326:T:G	3	158911326	lf_ps_30	557	-1918.69
Isthmus (CC 6)	IQCJ-SCHIP1	3:158911326:T:G	3	158911326	lf_ps_40	557	-1918.69
Isthmus (CC 6)	IQCJ-SCHIP1	3:158911326:T:G	3	158911326	lf_ps_50	557	-1918.69
Isthmus (CC 6)	IQCJ-SCHIP1	3:158911326:T:G	3	158911326	lf_ps_60	557	-1918.69
Isthmus (CC 6)	IQCJ-SCHIP1	3:158911627:A:G	3	158911627	lf_ps_20	267	-537.727
Isthmus (CC 6)	IQCJ-SCHIP1	3:158911627:A:G	3	158911627	lf_ps_30	267	-537.726
Isthmus (CC 6)	IQCJ-SCHIP1	3:158911627:A:G	3	158911627	lf_ps_40	267	-537.726
Isthmus (CC 6)	IQCJ-SCHIP1	3:158911627:A:G	3	158911627	lf_ps_50	267	-537.726
Isthmus (CC 6)	IQCJ-SCHIP1	3:158911627:A:G	3	158911627	lf_ps_60	267	-537.726
Isthmus (CC 6)	IQCJ-SCHIP1	3:158911700:G:T	3	158911700	lf_ps_20	557	-1918.33
Isthmus (CC 6)	IQCJ-SCHIP1	3:158911700:G:T	3	158911700	lf_ps_30	557	-1918.33
Isthmus (CC 6)	IQCJ-SCHIP1	3:158911700:G:T	3	158911700	lf_ps_40	557	-1918.33
Isthmus (CC 6)	IQCJ-SCHIP1	3:158911700:G:T	3	158911700	lf_ps_50	557	-1918.33
Isthmus (CC 6)	IQCJ-SCHIP1	3:158911700:G:T	3	158911700	lf_ps_60	557	-1918.33
Isthmus (CC 6)	IQCJ-SCHIP1	3:158912998:A:G	3	158912998	lf_ps_20	267	-531.559
Isthmus (CC 6)	IQCJ-SCHIP1	3:158912998:A:G	3	158912998	lf_ps_30	267	-531.559
Isthmus (CC 6)	IQCJ-SCHIP1	3:158912998:A:G	3	158912998	lf_ps_40	267	-531.558
Isthmus (CC 6)	IQCJ-SCHIP1	3:158912998:A:G	3	158912998	lf_ps_50	267	-531.559
Isthmus (CC 6)	IQCJ-SCHIP1	3:158912998:A:G	3	158912998	lf_ps_60	267	-531.558
Isthmus (CC 6)	IQCJ-SCHIP1	3:158913275:G:A	3	158913275	lf_ps_20	267	-531.559
Isthmus (CC 6)	IQCJ-SCHIP1	3:158913275:G:A	3	158913275	lf_ps_30	267	-531.559
Isthmus (CC 6)	IQCJ-SCHIP1	3:158913275:G:A	3	158913275	lf_ps_40	267	-531.558
Isthmus (CC 6)	IQCJ-SCHIP1	3:158913275:G:A	3	158913275	lf_ps_50	267	-531.559
Isthmus (CC 6)	IQCJ-SCHIP1	3:158913275:G:A	3	158913275	lf_ps_60	267	-531.558
Isthmus (CC 6)	IQCJ-SCHIP1	3:158914554:C:T	3	158914554	lf_ps_20	267	-531.559
Isthmus (CC 6)	IQCJ-SCHIP1	3:158914554:C:T	3	158914554	lf_ps_30	267	-531.559
Isthmus (CC 6)	IQCJ-SCHIP1	3:158914554:C:T	3	158914554	lf_ps_40	267	-531.558
Isthmus (CC 6)	IQCJ-SCHIP1	3:158914554:C:T	3	158914554	lf_ps_50	267	-531.559
Isthmus (CC 6)	IQCJ-SCHIP1	3:158914554:C:T	3	158914554	lf_ps_60	267	-531.558
Isthmus (CC 6)	IQCJ-SCHIP1	3:158914815:C:A	3	158914815	lf_ps_20	267	-532.882
Isthmus (CC 6)	IQCJ-SCHIP1	3:158914815:C:A	3	158914815	lf_ps_30	267	-532.885
Isthmus (CC 6)	IQCJ-SCHIP1	3:158914815:C:A	3	158914815	lf_ps_40	267	-532.882
Isthmus (CC 6)	IQCJ-SCHIP1	3:158914815:C:A	3	158914815	lf_ps_50	267	-532.883
Isthmus (CC 6)	IQCJ-SCHIP1	3:158914815:C:A	3	158914815	lf_ps_60	267	-532.883
Isthmus (CC 6)	IQCJ-SCHIP1	3:158915237:G:T	3	158915237	lf_ps_20	266	-528.052
Isthmus (CC 6)	IQCJ-SCHIP1	3:158915237:G:T	3	158915237	lf_ps_30	266	-528.052
Isthmus (CC 6)	IQCJ-SCHIP1	3:158915237:G:T	3	158915237	lf_ps_40	266	-528.051
Isthmus (CC 6)	IQCJ-SCHIP1	3:158915237:G:T	3	158915237	lf_ps_50	266	-528.052
Isthmus (CC 6)	IQCJ-SCHIP1	3:158915237:G:T	3	158915237	lf_ps_60	266	-528.052
Isthmus (CC 6)	IQCJ-SCHIP1	3:158915760:T:C	3	158915760	lf_ps_20	267	350.432
Isthmus (CC 6)	IQCJ-SCHIP1	3:158915760:T:C	3	158915760	lf_ps_30	267	350.432
Isthmus (CC 6)	IQCJ-SCHIP1	3:158915760:T:C	3	158915760	lf_ps_40	267	350.432
Isthmus (CC 6)	IQCJ-SCHIP1	3:158915760:T:C	3	158915760	lf_ps_50	267	350.432
Isthmus (CC 6)	IQCJ-SCHIP1	3:158915760:T:C	3	158915760	lf_ps_60	267	350.432
Isthmus (CC 6)	IQCJ-SCHIP1	3:158915776:C:A	3	158915776	lf_ps_20	480	-1618.41
Isthmus (CC 6)	IQCJ-SCHIP1	3:158915776:C:A	3	158915776	lf_ps_30	480	-1618.41
Isthmus (CC 6)	IQCJ-SCHIP1	3:158915776:C:A	3	158915776	lf_ps_40	480	-1618.42
Isthmus (CC 6)	IQCJ-SCHIP1	3:158915776:C:A	3	158915776	lf_ps_50	480	-1618.42
Isthmus (CC 6)	IQCJ-SCHIP1	3:158915776:C:A	3	158915776	lf_ps_60	480	-1618.42
Isthmus (CC 6)	IQCJ-SCHIP1	3:158916068:C:T	3	158916068	lf_ps_20	320	-481.557
Isthmus (CC 6)	IQCJ-SCHIP1	3:158916068:C:T	3	158916068	lf_ps_30	320	-481.556
Isthmus (CC 6)	IQCJ-SCHIP1	3:158916068:C:T	3	158916068	lf_ps_40	320	-481.556
Isthmus (CC 6)	IQCJ-SCHIP1	3:158916068:C:T	3	158916068	lf_ps_50	320	-481.556
Isthmus (CC 6)	IQCJ-SCHIP1	3:158916068:C:T	3	158916068	lf_ps_60	320	-481.556
Isthmus (CC 6)	IQCJ-SCHIP1	3:158916146:C:A	3	158916146	lf_ps_20	267	-531.559
Isthmus (CC 6)	IQCJ-SCHIP1	3:158916146:C:A	3	158916146	lf_ps_30	267	-531.559
Isthmus (CC 6)	IQCJ-SCHIP1	3:158916146:C:A	3	158916146	lf_ps_40	267	-531.558
Isthmus (CC 6)	IQCJ-SCHIP1	3:158916146:C:A	3	158916146	lf_ps_50	267	-531.559
Isthmus (CC 6)	IQCJ-SCHIP1	3:158916146:C:A	3	158916146	lf_ps_60	267	-531.558
Isthmus (CC 6)	IQCJ-SCHIP1	3:158916997:A:G	3	158916997	lf_ps_20	267	-531.559
Isthmus (CC 6)	IQCJ-SCHIP1	3:158916997:A:G	3	158916997	lf_ps_30	267	-531.559
Isthmus (CC 6)	IQCJ-SCHIP1	3:158916997:A:G	3	158916997	lf_ps_40	267	-531.558
Isthmus (CC 6)	IQCJ-SCHIP1	3:158916997:A:G	3	158916997	lf_ps_50	267	-531.559
Isthmus (CC 6)	IQCJ-SCHIP1	3:158916997:A:G	3	158916997	lf_ps_60	267	-531.558
Isthmus (CC 6)	IQCJ-SCHIP1	3:158919762:T:C	3	158919762	lf_ps_20	227	480.23
Isthmus (CC 6)	IQCJ-SCHIP1	3:158919762:T:C	3	158919762	lf_ps_30	227	480.23
Isthmus (CC 6)	IQCJ-SCHIP1	3:158919762:T:C	3	158919762	lf_ps_40	227	480.231
Isthmus (CC 6)	IQCJ-SCHIP1	3:158919762:T:C	3	158919762	lf_ps_50	227	480.23
Isthmus (CC 6)	IQCJ-SCHIP1	3:158919762:T:C	3	158919762	lf_ps_60	227	480.231
Isthmus (CC 6)	IQCJ-SCHIP1	3:158920463:T:C	3	158920463	lf_ps_20	267	-711.613
Isthmus (CC 6)	IQCJ-SCHIP1	3:158920463:T:C	3	158920463	lf_ps_30	267	-711.596
Isthmus (CC 6)	IQCJ-SCHIP1	3:158920463:T:C	3	158920463	lf_ps_40	267	-711.594
Isthmus (CC 6)	IQCJ-SCHIP1	3:158920463:T:C	3	158920463	lf_ps_50	267	-711.594
Isthmus (CC 6)	IQCJ-SCHIP1	3:158920463:T:C	3	158920463	lf_ps_60	267	-711.585
Isthmus (CC 6)	IQCJ-SCHIP1	3:158922878:T:C	3	158922878	lf_ps_20	267	-531.559
Isthmus (CC 6)	IQCJ-SCHIP1	3:158922878:T:C	3	158922878	lf_ps_30	267	-531.559
Isthmus (CC 6)	IQCJ-SCHIP1	3:158922878:T:C	3	158922878	lf_ps_40	267	-531.558
Isthmus (CC 6)	IQCJ-SCHIP1	3:158922878:T:C	3	158922878	lf_ps_50	267	-531.559
Isthmus (CC 6)	IQCJ-SCHIP1	3:158922878:T:C	3	158922878	lf_ps_60	267	-531.558
Isthmus (CC 6)	IQCJ-SCHIP1	3:158923170:A:G	3	158923170	lf_ps_20	557	-1539.55
Isthmus (CC 6)	IQCJ-SCHIP1	3:158923170:A:G	3	158923170	lf_ps_30	557	-1539.55
Isthmus (CC 6)	IQCJ-SCHIP1	3:158923170:A:G	3	158923170	lf_ps_40	557	-1539.55
Isthmus (CC 6)	IQCJ-SCHIP1	3:158923170:A:G	3	158923170	lf_ps_50	557	-1539.55
Isthmus (CC 6)	IQCJ-SCHIP1	3:158923170:A:G	3	158923170	lf_ps_60	557	-1539.55
Isthmus (CC 6)	IQCJ-SCHIP1	3:158923515:A:G	3	158923515	lf_ps_20	179	360.977
Isthmus (CC 6)	IQCJ-SCHIP1	3:158923515:A:G	3	158923515	lf_ps_30	179	360.977
Isthmus (CC 6)	IQCJ-SCHIP1	3:158923515:A:G	3	158923515	lf_ps_40	179	360.977
Isthmus (CC 6)	IQCJ-SCHIP1	3:158923515:A:G	3	158923515	lf_ps_50	179	360.977
Isthmus (CC 6)	IQCJ-SCHIP1	3:158923515:A:G	3	158923515	lf_ps_60	179	360.977
Isthmus (CC 6)	IQCJ-SCHIP1	3:158924554:A:G	3	158924554	lf_ps_20	227	471.677
Isthmus (CC 6)	IQCJ-SCHIP1	3:158924554:A:G	3	158924554	lf_ps_30	227	471.677
Isthmus (CC 6)	IQCJ-SCHIP1	3:158924554:A:G	3	158924554	lf_ps_40	227	471.677
Isthmus (CC 6)	IQCJ-SCHIP1	3:158924554:A:G	3	158924554	lf_ps_50	227	471.677
Isthmus (CC 6)	IQCJ-SCHIP1	3:158924554:A:G	3	158924554	lf_ps_60	227	471.677
Isthmus (CC 6)	IQCJ-SCHIP1	3:158924937:G:T	3	158924937	lf_ps_20	557	-1918.69
Isthmus (CC 6)	IQCJ-SCHIP1	3:158924937:G:T	3	158924937	lf_ps_30	557	-1918.69
Isthmus (CC 6)	IQCJ-SCHIP1	3:158924937:G:T	3	158924937	lf_ps_40	557	-1918.69
Isthmus (CC 6)	IQCJ-SCHIP1	3:158924937:G:T	3	158924937	lf_ps_50	557	-1918.69
Isthmus (CC 6)	IQCJ-SCHIP1	3:158924937:G:T	3	158924937	lf_ps_60	557	-1918.69
Isthmus (CC 6)	IQCJ-SCHIP1	3:158925383:G:A	3	158925383	lf_ps_20	267	-711.613
Isthmus (CC 6)	IQCJ-SCHIP1	3:158925383:G:A	3	158925383	lf_ps_30	267	-711.596
Isthmus (CC 6)	IQCJ-SCHIP1	3:158925383:G:A	3	158925383	lf_ps_40	267	-711.594
Isthmus (CC 6)	IQCJ-SCHIP1	3:158925383:G:A	3	158925383	lf_ps_50	267	-711.594
Isthmus (CC 6)	IQCJ-SCHIP1	3:158925383:G:A	3	158925383	lf_ps_60	267	-711.585
Isthmus (CC 6)	IQCJ-SCHIP1	3:158925404:G:A	3	158925404	lf_ps_20	557	-1539.55
Isthmus (CC 6)	IQCJ-SCHIP1	3:158925404:G:A	3	158925404	lf_ps_30	557	-1539.55
Isthmus (CC 6)	IQCJ-SCHIP1	3:158925404:G:A	3	158925404	lf_ps_40	557	-1539.55
Isthmus (CC 6)	IQCJ-SCHIP1	3:158925404:G:A	3	158925404	lf_ps_50	557	-1539.55
Isthmus (CC 6)	IQCJ-SCHIP1	3:158925404:G:A	3	158925404	lf_ps_60	557	-1539.55
Isthmus (CC 6)	IQCJ-SCHIP1	3:158927165:A:G	3	158927165	lf_ps_20	256	-231.047
Isthmus (CC 6)	IQCJ-SCHIP1	3:158927165:A:G	3	158927165	lf_ps_30	256	-231.047
Isthmus (CC 6)	IQCJ-SCHIP1	3:158927165:A:G	3	158927165	lf_ps_40	256	-231.047
Isthmus (CC 6)	IQCJ-SCHIP1	3:158927165:A:G	3	158927165	lf_ps_50	256	-231.047
Isthmus (CC 6)	IQCJ-SCHIP1	3:158927165:A:G	3	158927165	lf_ps_60	256	-231.047
Isthmus (CC 6)	IQCJ-SCHIP1	3:158929297:A:G	3	158929297	lf_ps_20	267	-531.559
Isthmus (CC 6)	IQCJ-SCHIP1	3:158929297:A:G	3	158929297	lf_ps_30	267	-531.559
Isthmus (CC 6)	IQCJ-SCHIP1	3:158929297:A:G	3	158929297	lf_ps_40	267	-531.558
Isthmus (CC 6)	IQCJ-SCHIP1	3:158929297:A:G	3	158929297	lf_ps_50	267	-531.559
Isthmus (CC 6)	IQCJ-SCHIP1	3:158929297:A:G	3	158929297	lf_ps_60	267	-531.558
Isthmus (CC 6)	IQCJ-SCHIP1	3:158930413:C:T	3	158930413	lf_ps_20	267	-427.415
Isthmus (CC 6)	IQCJ-SCHIP1	3:158930413:C:T	3	158930413	lf_ps_30	267	-427.415
Isthmus (CC 6)	IQCJ-SCHIP1	3:158930413:C:T	3	158930413	lf_ps_40	267	-427.415
Isthmus (CC 6)	IQCJ-SCHIP1	3:158930413:C:T	3	158930413	lf_ps_50	267	-427.415
Isthmus (CC 6)	IQCJ-SCHIP1	3:158930413:C:T	3	158930413	lf_ps_60	267	-427.415
Isthmus (CC 6)	IQCJ-SCHIP1	3:158930656:T:C	3	158930656	lf_ps_20	267	-716.143
Isthmus (CC 6)	IQCJ-SCHIP1	3:158930656:T:C	3	158930656	lf_ps_30	267	-716.143
Isthmus (CC 6)	IQCJ-SCHIP1	3:158930656:T:C	3	158930656	lf_ps_40	267	-716.141
Isthmus (CC 6)	IQCJ-SCHIP1	3:158930656:T:C	3	158930656	lf_ps_50	267	-716.143
Isthmus (CC 6)	IQCJ-SCHIP1	3:158930656:T:C	3	158930656	lf_ps_60	267	-716.143
Isthmus (CC 6)	IQCJ-SCHIP1	3:158931240:G:A	3	158931240	lf_ps_20	267	-165.709
Isthmus (CC 6)	IQCJ-SCHIP1	3:158931240:G:A	3	158931240	lf_ps_30	267	-165.703
Isthmus (CC 6)	IQCJ-SCHIP1	3:158931240:G:A	3	158931240	lf_ps_40	267	-165.701
Isthmus (CC 6)	IQCJ-SCHIP1	3:158931240:G:A	3	158931240	lf_ps_50	267	-165.7
Isthmus (CC 6)	IQCJ-SCHIP1	3:158931240:G:A	3	158931240	lf_ps_60	267	-165.7
Isthmus (CC 6)	IQCJ-SCHIP1	3:158931933:A:G	3	158931933	lf_ps_20	227	224.44
Isthmus (CC 6)	IQCJ-SCHIP1	3:158931933:A:G	3	158931933	lf_ps_30	227	224.439
Isthmus (CC 6)	IQCJ-SCHIP1	3:158931933:A:G	3	158931933	lf_ps_40	227	224.44
Isthmus (CC 6)	IQCJ-SCHIP1	3:158931933:A:G	3	158931933	lf_ps_50	227	224.44
Isthmus (CC 6)	IQCJ-SCHIP1	3:158931933:A:G	3	158931933	lf_ps_60	227	224.439
Isthmus (CC 6)	IQCJ-SCHIP1	3:158932127:G:A	3	158932127	lf_ps_20	267	-165.709
Isthmus (CC 6)	IQCJ-SCHIP1	3:158932127:G:A	3	158932127	lf_ps_30	267	-165.703
Isthmus (CC 6)	IQCJ-SCHIP1	3:158932127:G:A	3	158932127	lf_ps_40	267	-165.701
Isthmus (CC 6)	IQCJ-SCHIP1	3:158932127:G:A	3	158932127	lf_ps_50	267	-165.7
Isthmus (CC 6)	IQCJ-SCHIP1	3:158932127:G:A	3	158932127	lf_ps_60	267	-165.7
Isthmus (CC 6)	IQCJ-SCHIP1	3:158932521:A:C	3	158932521	lf_ps_20	227	495.011
Isthmus (CC 6)	IQCJ-SCHIP1	3:158932521:A:C	3	158932521	lf_ps_30	227	495.011
Isthmus (CC 6)	IQCJ-SCHIP1	3:158932521:A:C	3	158932521	lf_ps_40	227	495.011
Isthmus (CC 6)	IQCJ-SCHIP1	3:158932521:A:C	3	158932521	lf_ps_50	227	495.011
Isthmus (CC 6)	IQCJ-SCHIP1	3:158932521:A:C	3	158932521	lf_ps_60	227	495.011
Isthmus (CC 6)	IQCJ-SCHIP1	3:158933231:A:G	3	158933231	lf_ps_20	557	-1918.69
Isthmus (CC 6)	IQCJ-SCHIP1	3:158933231:A:G	3	158933231	lf_ps_30	557	-1918.69
Isthmus (CC 6)	IQCJ-SCHIP1	3:158933231:A:G	3	158933231	lf_ps_40	557	-1918.69
Isthmus (CC 6)	IQCJ-SCHIP1	3:158933231:A:G	3	158933231	lf_ps_50	557	-1918.69
Isthmus (CC 6)	IQCJ-SCHIP1	3:158933231:A:G	3	158933231	lf_ps_60	557	-1918.69
Isthmus (CC 6)	IQCJ-SCHIP1	3:158933772:G:A	3	158933772	lf_ps_20	320	-481.557
Isthmus (CC 6)	IQCJ-SCHIP1	3:158933772:G:A	3	158933772	lf_ps_30	320	-481.556
Isthmus (CC 6)	IQCJ-SCHIP1	3:158933772:G:A	3	158933772	lf_ps_40	320	-481.556
Isthmus (CC 6)	IQCJ-SCHIP1	3:158933772:G:A	3	158933772	lf_ps_50	320	-481.556
Isthmus (CC 6)	IQCJ-SCHIP1	3:158933772:G:A	3	158933772	lf_ps_60	320	-481.556
Isthmus (CC 6)	IQCJ-SCHIP1	3:158933829:C:T	3	158933829	lf_ps_20	557	-1917.41
Isthmus (CC 6)	IQCJ-SCHIP1	3:158933829:C:T	3	158933829	lf_ps_30	557	-1917.41
Isthmus (CC 6)	IQCJ-SCHIP1	3:158933829:C:T	3	158933829	lf_ps_40	557	-1917.41
Isthmus (CC 6)	IQCJ-SCHIP1	3:158933829:C:T	3	158933829	lf_ps_50	557	-1917.4
Isthmus (CC 6)	IQCJ-SCHIP1	3:158933829:C:T	3	158933829	lf_ps_60	557	-1917.4
Isthmus (CC 6)	IQCJ-SCHIP1	3:158933894:G:A	3	158933894	lf_ps_20	227	303.524
Isthmus (CC 6)	IQCJ-SCHIP1	3:158933894:G:A	3	158933894	lf_ps_30	227	303.524
Isthmus (CC 6)	IQCJ-SCHIP1	3:158933894:G:A	3	158933894	lf_ps_40	227	303.524
Isthmus (CC 6)	IQCJ-SCHIP1	3:158933894:G:A	3	158933894	lf_ps_50	227	303.524
Isthmus (CC 6)	IQCJ-SCHIP1	3:158933894:G:A	3	158933894	lf_ps_60	227	303.524
Isthmus (CC 6)	IQCJ-SCHIP1	3:158934602:T:C	3	158934602	lf_ps_20	267	-155.683
Isthmus (CC 6)	IQCJ-SCHIP1	3:158934602:T:C	3	158934602	lf_ps_30	267	-155.683
Isthmus (CC 6)	IQCJ-SCHIP1	3:158934602:T:C	3	158934602	lf_ps_40	267	-155.684
Isthmus (CC 6)	IQCJ-SCHIP1	3:158934602:T:C	3	158934602	lf_ps_50	267	-155.685
Isthmus (CC 6)	IQCJ-SCHIP1	3:158934602:T:C	3	158934602	lf_ps_60	267	-155.685
Isthmus (CC 6)	IQCJ-SCHIP1	3:158935342:T:C	3	158935342	lf_ps_20	179	368.51
Isthmus (CC 6)	IQCJ-SCHIP1	3:158935342:T:C	3	158935342	lf_ps_30	179	368.51
Isthmus (CC 6)	IQCJ-SCHIP1	3:158935342:T:C	3	158935342	lf_ps_40	179	368.51
Isthmus (CC 6)	IQCJ-SCHIP1	3:158935342:T:C	3	158935342	lf_ps_50	179	368.51
Isthmus (CC 6)	IQCJ-SCHIP1	3:158935342:T:C	3	158935342	lf_ps_60	179	368.51
Isthmus (CC 6)	IQCJ-SCHIP1	3:158935444:A:G	3	158935444	lf_ps_20	267	-265.2
Isthmus (CC 6)	IQCJ-SCHIP1	3:158935444:A:G	3	158935444	lf_ps_30	267	-265.199
Isthmus (CC 6)	IQCJ-SCHIP1	3:158935444:A:G	3	158935444	lf_ps_40	267	-265.2
Isthmus (CC 6)	IQCJ-SCHIP1	3:158935444:A:G	3	158935444	lf_ps_50	267	-265.2
Isthmus (CC 6)	IQCJ-SCHIP1	3:158935444:A:G	3	158935444	lf_ps_60	267	-265.2
Isthmus (CC 6)	IQCJ-SCHIP1	3:158935967:A:G	3	158935967	lf_ps_20	557	-1918.69
Isthmus (CC 6)	IQCJ-SCHIP1	3:158935967:A:G	3	158935967	lf_ps_30	557	-1918.69
Isthmus (CC 6)	IQCJ-SCHIP1	3:158935967:A:G	3	158935967	lf_ps_40	557	-1918.69
Isthmus (CC 6)	IQCJ-SCHIP1	3:158935967:A:G	3	158935967	lf_ps_50	557	-1918.69
Isthmus (CC 6)	IQCJ-SCHIP1	3:158935967:A:G	3	158935967	lf_ps_60	557	-1918.69
Isthmus (CC 6)	IQCJ-SCHIP1	3:158936517:A:G	3	158936517	lf_ps_20	267	-420.802
Isthmus (CC 6)	IQCJ-SCHIP1	3:158936517:A:G	3	158936517	lf_ps_30	267	-420.801
Isthmus (CC 6)	IQCJ-SCHIP1	3:158936517:A:G	3	158936517	lf_ps_40	267	-420.801
Isthmus (CC 6)	IQCJ-SCHIP1	3:158936517:A:G	3	158936517	lf_ps_50	267	-420.802
Isthmus (CC 6)	IQCJ-SCHIP1	3:158936517:A:G	3	158936517	lf_ps_60	267	-420.801
Isthmus (CC 6)	IQCJ-SCHIP1	3:158937870:A:G	3	158937870	lf_ps_20	267	343.751
Isthmus (CC 6)	IQCJ-SCHIP1	3:158937870:A:G	3	158937870	lf_ps_30	267	343.753
Isthmus (CC 6)	IQCJ-SCHIP1	3:158937870:A:G	3	158937870	lf_ps_40	267	343.753
Isthmus (CC 6)	IQCJ-SCHIP1	3:158937870:A:G	3	158937870	lf_ps_50	267	343.754
Isthmus (CC 6)	IQCJ-SCHIP1	3:158937870:A:G	3	158937870	lf_ps_60	267	343.754
Isthmus (CC 6)	IQCJ-SCHIP1	3:158939624:A:C	3	158939624	lf_ps_20	267	-165.709
Isthmus (CC 6)	IQCJ-SCHIP1	3:158939624:A:C	3	158939624	lf_ps_30	267	-165.703
Isthmus (CC 6)	IQCJ-SCHIP1	3:158939624:A:C	3	158939624	lf_ps_40	267	-165.701
Isthmus (CC 6)	IQCJ-SCHIP1	3:158939624:A:C	3	158939624	lf_ps_50	267	-165.7
Isthmus (CC 6)	IQCJ-SCHIP1	3:158939624:A:C	3	158939624	lf_ps_60	267	-165.7
Isthmus (CC 6)	IQCJ-SCHIP1	3:158943008:A:G	3	158943008	lf_ps_20	190	267.773
Isthmus (CC 6)	IQCJ-SCHIP1	3:158943008:A:G	3	158943008	lf_ps_30	190	267.773
Isthmus (CC 6)	IQCJ-SCHIP1	3:158943008:A:G	3	158943008	lf_ps_40	190	267.773
Isthmus (CC 6)	IQCJ-SCHIP1	3:158943008:A:G	3	158943008	lf_ps_50	190	267.773
Isthmus (CC 6)	IQCJ-SCHIP1	3:158943008:A:G	3	158943008	lf_ps_60	190	267.773
Isthmus (CC 6)	IQCJ-SCHIP1	3:158945441:G:A	3	158945441	lf_ps_20	330	-951.271
Isthmus (CC 6)	IQCJ-SCHIP1	3:158945441:G:A	3	158945441	lf_ps_30	330	-951.271
Isthmus (CC 6)	IQCJ-SCHIP1	3:158945441:G:A	3	158945441	lf_ps_40	330	-951.271
Isthmus (CC 6)	IQCJ-SCHIP1	3:158945441:G:A	3	158945441	lf_ps_50	330	-951.271
Isthmus (CC 6)	IQCJ-SCHIP1	3:158945441:G:A	3	158945441	lf_ps_60	330	-951.271
Isthmus (CC 6)	IQCJ-SCHIP1	3:158945498:G:A	3	158945498	lf_ps_20	557	-1918.69
Isthmus (CC 6)	IQCJ-SCHIP1	3:158945498:G:A	3	158945498	lf_ps_30	557	-1918.69
Isthmus (CC 6)	IQCJ-SCHIP1	3:158945498:G:A	3	158945498	lf_ps_40	557	-1918.69
Isthmus (CC 6)	IQCJ-SCHIP1	3:158945498:G:A	3	158945498	lf_ps_50	557	-1918.69
Isthmus (CC 6)	IQCJ-SCHIP1	3:158945498:G:A	3	158945498	lf_ps_60	557	-1918.69
Isthmus (CC 6)	IQCJ-SCHIP1	3:158945618:G:T	3	158945618	lf_ps_20	267	-256.867
Isthmus (CC 6)	IQCJ-SCHIP1	3:158945618:G:T	3	158945618	lf_ps_30	267	-256.863
Isthmus (CC 6)	IQCJ-SCHIP1	3:158945618:G:T	3	158945618	lf_ps_40	267	-256.861
Isthmus (CC 6)	IQCJ-SCHIP1	3:158945618:G:T	3	158945618	lf_ps_50	267	-256.861
Isthmus (CC 6)	IQCJ-SCHIP1	3:158945618:G:T	3	158945618	lf_ps_60	267	-256.861
Isthmus (CC 6)	IQCJ-SCHIP1	3:158945843:T:C	3	158945843	lf_ps_20	267	-716.143
Isthmus (CC 6)	IQCJ-SCHIP1	3:158945843:T:C	3	158945843	lf_ps_30	267	-716.143
Isthmus (CC 6)	IQCJ-SCHIP1	3:158945843:T:C	3	158945843	lf_ps_40	267	-716.141
Isthmus (CC 6)	IQCJ-SCHIP1	3:158945843:T:C	3	158945843	lf_ps_50	267	-716.143
Isthmus (CC 6)	IQCJ-SCHIP1	3:158945843:T:C	3	158945843	lf_ps_60	267	-716.143
Isthmus (CC 6)	IQCJ-SCHIP1	3:158946295:C:T	3	158946295	lf_ps_20	557	-1918.53
Isthmus (CC 6)	IQCJ-SCHIP1	3:158946295:C:T	3	158946295	lf_ps_30	557	-1918.52
Isthmus (CC 6)	IQCJ-SCHIP1	3:158946295:C:T	3	158946295	lf_ps_40	557	-1918.51
Isthmus (CC 6)	IQCJ-SCHIP1	3:158946295:C:T	3	158946295	lf_ps_50	557	-1918.51
Isthmus (CC 6)	IQCJ-SCHIP1	3:158946295:C:T	3	158946295	lf_ps_60	557	-1918.51
Isthmus (CC 6)	IQCJ-SCHIP1	3:158946302:G:A	3	158946302	lf_ps_20	557	-1918.69
Isthmus (CC 6)	IQCJ-SCHIP1	3:158946302:G:A	3	158946302	lf_ps_30	557	-1918.69
Isthmus (CC 6)	IQCJ-SCHIP1	3:158946302:G:A	3	158946302	lf_ps_40	557	-1918.69
Isthmus (CC 6)	IQCJ-SCHIP1	3:158946302:G:A	3	158946302	lf_ps_50	557	-1918.69
Isthmus (CC 6)	IQCJ-SCHIP1	3:158946302:G:A	3	158946302	lf_ps_60	557	-1918.69
Isthmus (CC 6)	IQCJ-SCHIP1	3:158946950:C:T	3	158946950	lf_ps_20	256	-336.668
Isthmus (CC 6)	IQCJ-SCHIP1	3:158946950:C:T	3	158946950	lf_ps_30	256	-336.668
Isthmus (CC 6)	IQCJ-SCHIP1	3:158946950:C:T	3	158946950	lf_ps_40	256	-336.668
Isthmus (CC 6)	IQCJ-SCHIP1	3:158946950:C:T	3	158946950	lf_ps_50	256	-336.668
Isthmus (CC 6)	IQCJ-SCHIP1	3:158946950:C:T	3	158946950	lf_ps_60	256	-336.668
Isthmus (CC 6)	IQCJ-SCHIP1	3:158948940:C:T	3	158948940	lf_ps_20	267	-531.559
Isthmus (CC 6)	IQCJ-SCHIP1	3:158948940:C:T	3	158948940	lf_ps_30	267	-531.559
Isthmus (CC 6)	IQCJ-SCHIP1	3:158948940:C:T	3	158948940	lf_ps_40	267	-531.558
Isthmus (CC 6)	IQCJ-SCHIP1	3:158948940:C:T	3	158948940	lf_ps_50	267	-531.559
Isthmus (CC 6)	IQCJ-SCHIP1	3:158948940:C:T	3	158948940	lf_ps_60	267	-531.558
Isthmus (CC 6)	IQCJ-SCHIP1	3:158949608:G:A	3	158949608	lf_ps_20	557	-1918.69
Isthmus (CC 6)	IQCJ-SCHIP1	3:158949608:G:A	3	158949608	lf_ps_30	557	-1918.69
Isthmus (CC 6)	IQCJ-SCHIP1	3:158949608:G:A	3	158949608	lf_ps_40	557	-1918.69
Isthmus (CC 6)	IQCJ-SCHIP1	3:158949608:G:A	3	158949608	lf_ps_50	557	-1918.69
Isthmus (CC 6)	IQCJ-SCHIP1	3:158949608:G:A	3	158949608	lf_ps_60	557	-1918.69
Isthmus (CC 6)	IQCJ-SCHIP1	3:158949617:G:T	3	158949617	lf_ps_20	267	-198.827
Isthmus (CC 6)	IQCJ-SCHIP1	3:158949617:G:T	3	158949617	lf_ps_30	267	-198.827
Isthmus (CC 6)	IQCJ-SCHIP1	3:158949617:G:T	3	158949617	lf_ps_40	267	-198.826
Isthmus (CC 6)	IQCJ-SCHIP1	3:158949617:G:T	3	158949617	lf_ps_50	267	-198.827
Isthmus (CC 6)	IQCJ-SCHIP1	3:158949617:G:T	3	158949617	lf_ps_60	267	-198.827
Isthmus (CC 6)	IQCJ-SCHIP1	3:158949823:A:C	3	158949823	lf_ps_20	480	-1622.01
Isthmus (CC 6)	IQCJ-SCHIP1	3:158949823:A:C	3	158949823	lf_ps_30	480	-1622.01
Isthmus (CC 6)	IQCJ-SCHIP1	3:158949823:A:C	3	158949823	lf_ps_40	480	-1622.01
Isthmus (CC 6)	IQCJ-SCHIP1	3:158949823:A:C	3	158949823	lf_ps_50	480	-1622.01
Isthmus (CC 6)	IQCJ-SCHIP1	3:158949823:A:C	3	158949823	lf_ps_60	480	-1622.01
Isthmus (CC 6)	IQCJ-SCHIP1	3:158949938:C:T	3	158949938	lf_ps_20	267	-531.559
Isthmus (CC 6)	IQCJ-SCHIP1	3:158949938:C:T	3	158949938	lf_ps_30	267	-531.559
Isthmus (CC 6)	IQCJ-SCHIP1	3:158949938:C:T	3	158949938	lf_ps_40	267	-531.558
Isthmus (CC 6)	IQCJ-SCHIP1	3:158949938:C:T	3	158949938	lf_ps_50	267	-531.559
Isthmus (CC 6)	IQCJ-SCHIP1	3:158949938:C:T	3	158949938	lf_ps_60	267	-531.558
Isthmus (CC 6)	IQCJ-SCHIP1	3:158950226:T:G	3	158950226	lf_ps_20	277	-555.476
Isthmus (CC 6)	IQCJ-SCHIP1	3:158950226:T:G	3	158950226	lf_ps_30	277	-555.476
Isthmus (CC 6)	IQCJ-SCHIP1	3:158950226:T:G	3	158950226	lf_ps_40	277	-555.476
Isthmus (CC 6)	IQCJ-SCHIP1	3:158950226:T:G	3	158950226	lf_ps_50	277	-555.476
Isthmus (CC 6)	IQCJ-SCHIP1	3:158950226:T:G	3	158950226	lf_ps_60	277	-555.476
Isthmus (CC 6)	IQCJ-SCHIP1	3:158950735:G:A	3	158950735	lf_ps_20	267	30.8034
Isthmus (CC 6)	IQCJ-SCHIP1	3:158950735:G:A	3	158950735	lf_ps_30	267	30.8032
Isthmus (CC 6)	IQCJ-SCHIP1	3:158950735:G:A	3	158950735	lf_ps_40	267	30.8033
Isthmus (CC 6)	IQCJ-SCHIP1	3:158950735:G:A	3	158950735	lf_ps_50	267	30.8034
Isthmus (CC 6)	IQCJ-SCHIP1	3:158950735:G:A	3	158950735	lf_ps_60	267	30.8032
Isthmus (CC 6)	IQCJ-SCHIP1	3:158952821:G:A	3	158952821	lf_ps_20	267	-256.867
Isthmus (CC 6)	IQCJ-SCHIP1	3:158952821:G:A	3	158952821	lf_ps_30	267	-256.863
Isthmus (CC 6)	IQCJ-SCHIP1	3:158952821:G:A	3	158952821	lf_ps_40	267	-256.861
Isthmus (CC 6)	IQCJ-SCHIP1	3:158952821:G:A	3	158952821	lf_ps_50	267	-256.861
Isthmus (CC 6)	IQCJ-SCHIP1	3:158952821:G:A	3	158952821	lf_ps_60	267	-256.861
Isthmus (CC 6)	IQCJ-SCHIP1	3:158953137:G:A	3	158953137	lf_ps_20	267	-302.234
Isthmus (CC 6)	IQCJ-SCHIP1	3:158953137:G:A	3	158953137	lf_ps_30	267	-302.233
Isthmus (CC 6)	IQCJ-SCHIP1	3:158953137:G:A	3	158953137	lf_ps_40	267	-302.237
Isthmus (CC 6)	IQCJ-SCHIP1	3:158953137:G:A	3	158953137	lf_ps_50	267	-302.233
Isthmus (CC 6)	IQCJ-SCHIP1	3:158953137:G:A	3	158953137	lf_ps_60	267	-302.233
Isthmus (CC 6)	IQCJ-SCHIP1	3:158953547:G:A	3	158953547	lf_ps_20	267	-711.613
Isthmus (CC 6)	IQCJ-SCHIP1	3:158953547:G:A	3	158953547	lf_ps_30	267	-711.596
Isthmus (CC 6)	IQCJ-SCHIP1	3:158953547:G:A	3	158953547	lf_ps_40	267	-711.594
Isthmus (CC 6)	IQCJ-SCHIP1	3:158953547:G:A	3	158953547	lf_ps_50	267	-711.594
Isthmus (CC 6)	IQCJ-SCHIP1	3:158953547:G:A	3	158953547	lf_ps_60	267	-711.585
Isthmus (CC 6)	IQCJ-SCHIP1	3:158953579:A:G	3	158953579	lf_ps_20	227	322.491
Isthmus (CC 6)	IQCJ-SCHIP1	3:158953579:A:G	3	158953579	lf_ps_30	227	322.492
Isthmus (CC 6)	IQCJ-SCHIP1	3:158953579:A:G	3	158953579	lf_ps_40	227	322.491
Isthmus (CC 6)	IQCJ-SCHIP1	3:158953579:A:G	3	158953579	lf_ps_50	227	322.491
Isthmus (CC 6)	IQCJ-SCHIP1	3:158953579:A:G	3	158953579	lf_ps_60	227	322.491
Isthmus (CC 6)	IQCJ-SCHIP1	3:158954623:T:G	3	158954623	lf_ps_20	267	-531.559
Isthmus (CC 6)	IQCJ-SCHIP1	3:158954623:T:G	3	158954623	lf_ps_30	267	-531.559
Isthmus (CC 6)	IQCJ-SCHIP1	3:158954623:T:G	3	158954623	lf_ps_40	267	-531.558
Isthmus (CC 6)	IQCJ-SCHIP1	3:158954623:T:G	3	158954623	lf_ps_50	267	-531.559
Isthmus (CC 6)	IQCJ-SCHIP1	3:158954623:T:G	3	158954623	lf_ps_60	267	-531.558
Isthmus (CC 6)	IQCJ-SCHIP1	3:158956446:G:A	3	158956446	lf_ps_20	557	-1542.98
Isthmus (CC 6)	IQCJ-SCHIP1	3:158956446:G:A	3	158956446	lf_ps_30	557	-1542.97
Isthmus (CC 6)	IQCJ-SCHIP1	3:158956446:G:A	3	158956446	lf_ps_40	557	-1542.97
Isthmus (CC 6)	IQCJ-SCHIP1	3:158956446:G:A	3	158956446	lf_ps_50	557	-1542.98
Isthmus (CC 6)	IQCJ-SCHIP1	3:158956446:G:A	3	158956446	lf_ps_60	557	-1542.97
Isthmus (CC 6)	IQCJ-SCHIP1	3:158956817:A:C	3	158956817	lf_ps_20	227	437.531
Isthmus (CC 6)	IQCJ-SCHIP1	3:158956817:A:C	3	158956817	lf_ps_30	227	437.531
Isthmus (CC 6)	IQCJ-SCHIP1	3:158956817:A:C	3	158956817	lf_ps_40	227	437.531
Isthmus (CC 6)	IQCJ-SCHIP1	3:158956817:A:C	3	158956817	lf_ps_50	227	437.531
Isthmus (CC 6)	IQCJ-SCHIP1	3:158956817:A:C	3	158956817	lf_ps_60	227	437.531
Isthmus (CC 6)	IQCJ-SCHIP1	3:158957277:C:A	3	158957277	lf_ps_20	267	-302.234
Isthmus (CC 6)	IQCJ-SCHIP1	3:158957277:C:A	3	158957277	lf_ps_30	267	-302.233
Isthmus (CC 6)	IQCJ-SCHIP1	3:158957277:C:A	3	158957277	lf_ps_40	267	-302.237
Isthmus (CC 6)	IQCJ-SCHIP1	3:158957277:C:A	3	158957277	lf_ps_50	267	-302.233
Isthmus (CC 6)	IQCJ-SCHIP1	3:158957277:C:A	3	158957277	lf_ps_60	267	-302.233
Isthmus (CC 6)	IQCJ-SCHIP1	3:158957605:C:T	3	158957605	lf_ps_20	329	-949.101
Isthmus (CC 6)	IQCJ-SCHIP1	3:158957605:C:T	3	158957605	lf_ps_30	329	-949.1
Isthmus (CC 6)	IQCJ-SCHIP1	3:158957605:C:T	3	158957605	lf_ps_40	329	-949.1
Isthmus (CC 6)	IQCJ-SCHIP1	3:158957605:C:T	3	158957605	lf_ps_50	329	-949.1
Isthmus (CC 6)	IQCJ-SCHIP1	3:158957605:C:T	3	158957605	lf_ps_60	329	-949.099
Isthmus (CC 6)	IQCJ-SCHIP1	3:158957795:C:T	3	158957795	lf_ps_20	227	474.327
Isthmus (CC 6)	IQCJ-SCHIP1	3:158957795:C:T	3	158957795	lf_ps_30	227	474.336
Isthmus (CC 6)	IQCJ-SCHIP1	3:158957795:C:T	3	158957795	lf_ps_40	227	474.334
Isthmus (CC 6)	IQCJ-SCHIP1	3:158957795:C:T	3	158957795	lf_ps_50	227	474.331
Isthmus (CC 6)	IQCJ-SCHIP1	3:158957795:C:T	3	158957795	lf_ps_60	227	474.333
Isthmus (CC 6)	IQCJ-SCHIP1	3:158958776:C:T	3	158958776	lf_ps_20	227	473.678
Isthmus (CC 6)	IQCJ-SCHIP1	3:158958776:C:T	3	158958776	lf_ps_30	227	473.678
Isthmus (CC 6)	IQCJ-SCHIP1	3:158958776:C:T	3	158958776	lf_ps_40	227	473.678
Isthmus (CC 6)	IQCJ-SCHIP1	3:158958776:C:T	3	158958776	lf_ps_50	227	473.678
Isthmus (CC 6)	IQCJ-SCHIP1	3:158958776:C:T	3	158958776	lf_ps_60	227	473.678
Isthmus (CC 6)	IQCJ-SCHIP1	3:158959078:A:G	3	158959078	lf_ps_20	340	-991.45
Isthmus (CC 6)	IQCJ-SCHIP1	3:158959078:A:G	3	158959078	lf_ps_30	340	-991.449
Isthmus (CC 6)	IQCJ-SCHIP1	3:158959078:A:G	3	158959078	lf_ps_40	340	-991.449
Isthmus (CC 6)	IQCJ-SCHIP1	3:158959078:A:G	3	158959078	lf_ps_50	340	-991.45
Isthmus (CC 6)	IQCJ-SCHIP1	3:158959078:A:G	3	158959078	lf_ps_60	340	-991.45
Isthmus (CC 6)	IQCJ-SCHIP1	3:158959397:G:A	3	158959397	lf_ps_20	340	-991.45
Isthmus (CC 6)	IQCJ-SCHIP1	3:158959397:G:A	3	158959397	lf_ps_30	340	-991.449
Isthmus (CC 6)	IQCJ-SCHIP1	3:158959397:G:A	3	158959397	lf_ps_40	340	-991.449
Isthmus (CC 6)	IQCJ-SCHIP1	3:158959397:G:A	3	158959397	lf_ps_50	340	-991.45
Isthmus (CC 6)	IQCJ-SCHIP1	3:158959397:G:A	3	158959397	lf_ps_60	340	-991.45
Isthmus (CC 6)	IQCJ-SCHIP1	3:158959616:T:C	3	158959616	lf_ps_20	141	-82.1033
Isthmus (CC 6)	IQCJ-SCHIP1	3:158959616:T:C	3	158959616	lf_ps_30	141	-82.1034
Isthmus (CC 6)	IQCJ-SCHIP1	3:158959616:T:C	3	158959616	lf_ps_40	141	-82.1034
Isthmus (CC 6)	IQCJ-SCHIP1	3:158959616:T:C	3	158959616	lf_ps_50	141	-82.1032
Isthmus (CC 6)	IQCJ-SCHIP1	3:158959616:T:C	3	158959616	lf_ps_60	141	-82.1032
Isthmus (CC 6)	IQCJ-SCHIP1	3:158961155:A:G	3	158961155	lf_ps_20	546	-1868.52
Isthmus (CC 6)	IQCJ-SCHIP1	3:158961155:A:G	3	158961155	lf_ps_30	546	-1868.52
Isthmus (CC 6)	IQCJ-SCHIP1	3:158961155:A:G	3	158961155	lf_ps_40	546	-1868.52
Isthmus (CC 6)	IQCJ-SCHIP1	3:158961155:A:G	3	158961155	lf_ps_50	546	-1868.52
Isthmus (CC 6)	IQCJ-SCHIP1	3:158961155:A:G	3	158961155	lf_ps_60	546	-1868.52
Isthmus (CC 6)	IQCJ-SCHIP1	3:158962410:T:C	3	158962410	lf_ps_20	227	250.262
Isthmus (CC 6)	IQCJ-SCHIP1	3:158962410:T:C	3	158962410	lf_ps_30	227	250.262
Isthmus (CC 6)	IQCJ-SCHIP1	3:158962410:T:C	3	158962410	lf_ps_40	227	250.262
Isthmus (CC 6)	IQCJ-SCHIP1	3:158962410:T:C	3	158962410	lf_ps_50	227	250.262
Isthmus (CC 6)	IQCJ-SCHIP1	3:158962410:T:C	3	158962410	lf_ps_60	227	250.262
Isthmus (CC 6)	IQCJ-SCHIP1	3:158962830:C:A	3	158962830	lf_ps_20	256	427.627
Isthmus (CC 6)	IQCJ-SCHIP1	3:158962830:C:A	3	158962830	lf_ps_30	256	427.627
Isthmus (CC 6)	IQCJ-SCHIP1	3:158962830:C:A	3	158962830	lf_ps_40	256	427.626
Isthmus (CC 6)	IQCJ-SCHIP1	3:158962830:C:A	3	158962830	lf_ps_50	256	427.626
Isthmus (CC 6)	IQCJ-SCHIP1	3:158962830:C:A	3	158962830	lf_ps_60	256	427.626
Isthmus (CC 6)	IQCJ-SCHIP1	3:158962957:A:G	3	158962957	lf_ps_20	227	486.134
Isthmus (CC 6)	IQCJ-SCHIP1	3:158962957:A:G	3	158962957	lf_ps_30	227	486.134
Isthmus (CC 6)	IQCJ-SCHIP1	3:158962957:A:G	3	158962957	lf_ps_40	227	486.134
Isthmus (CC 6)	IQCJ-SCHIP1	3:158962957:A:G	3	158962957	lf_ps_50	227	486.134
Isthmus (CC 6)	IQCJ-SCHIP1	3:158962957:A:G	3	158962957	lf_ps_60	227	486.134
Isthmus (CC 6)	IQCJ-SCHIP1	3:158963605:G:T	3	158963605	lf_ps_20	267	-724.708
Isthmus (CC 6)	IQCJ-SCHIP1	3:158963605:G:T	3	158963605	lf_ps_30	267	-724.705
Isthmus (CC 6)	IQCJ-SCHIP1	3:158963605:G:T	3	158963605	lf_ps_40	267	-724.705
Isthmus (CC 6)	IQCJ-SCHIP1	3:158963605:G:T	3	158963605	lf_ps_50	267	-724.704
Isthmus (CC 6)	IQCJ-SCHIP1	3:158963605:G:T	3	158963605	lf_ps_60	267	-724.704
Isthmus (CC 6)	IQCJ-SCHIP1	3:158964383:G:A	3	158964383	lf_ps_20	267	-711.613
Isthmus (CC 6)	IQCJ-SCHIP1	3:158964383:G:A	3	158964383	lf_ps_30	267	-711.596
Isthmus (CC 6)	IQCJ-SCHIP1	3:158964383:G:A	3	158964383	lf_ps_40	267	-711.594
Isthmus (CC 6)	IQCJ-SCHIP1	3:158964383:G:A	3	158964383	lf_ps_50	267	-711.594
Isthmus (CC 6)	IQCJ-SCHIP1	3:158964383:G:A	3	158964383	lf_ps_60	267	-711.585
Isthmus (CC 6)	IQCJ-SCHIP1	3:158964428:G:A	3	158964428	lf_ps_20	141	-82.1033
Isthmus (CC 6)	IQCJ-SCHIP1	3:158964428:G:A	3	158964428	lf_ps_30	141	-82.1034
Isthmus (CC 6)	IQCJ-SCHIP1	3:158964428:G:A	3	158964428	lf_ps_40	141	-82.1034
Isthmus (CC 6)	IQCJ-SCHIP1	3:158964428:G:A	3	158964428	lf_ps_50	141	-82.1032
Isthmus (CC 6)	IQCJ-SCHIP1	3:158964428:G:A	3	158964428	lf_ps_60	141	-82.1032
Isthmus (CC 6)	IQCJ-SCHIP1	3:158966178:G:A	3	158966178	lf_ps_20	267	-427.415
Isthmus (CC 6)	IQCJ-SCHIP1	3:158966178:G:A	3	158966178	lf_ps_30	267	-427.415
Isthmus (CC 6)	IQCJ-SCHIP1	3:158966178:G:A	3	158966178	lf_ps_40	267	-427.415
Isthmus (CC 6)	IQCJ-SCHIP1	3:158966178:G:A	3	158966178	lf_ps_50	267	-427.415
Isthmus (CC 6)	IQCJ-SCHIP1	3:158966178:G:A	3	158966178	lf_ps_60	267	-427.415
Isthmus (CC 6)	IQCJ-SCHIP1	3:158966670:G:T	3	158966670	lf_ps_20	287	-506.916
Isthmus (CC 6)	IQCJ-SCHIP1	3:158966670:G:T	3	158966670	lf_ps_30	287	-506.92
Isthmus (CC 6)	IQCJ-SCHIP1	3:158966670:G:T	3	158966670	lf_ps_40	287	-506.922
Isthmus (CC 6)	IQCJ-SCHIP1	3:158966670:G:T	3	158966670	lf_ps_50	287	-506.919
Isthmus (CC 6)	IQCJ-SCHIP1	3:158966670:G:T	3	158966670	lf_ps_60	287	-506.915
Isthmus (CC 6)	IQCJ-SCHIP1	3:158966757:T:C	3	158966757	lf_ps_20	108	-171.385
Isthmus (CC 6)	IQCJ-SCHIP1	3:158966757:T:C	3	158966757	lf_ps_30	108	-171.385
Isthmus (CC 6)	IQCJ-SCHIP1	3:158966757:T:C	3	158966757	lf_ps_40	108	-171.385
Isthmus (CC 6)	IQCJ-SCHIP1	3:158966757:T:C	3	158966757	lf_ps_50	108	-171.385
Isthmus (CC 6)	IQCJ-SCHIP1	3:158966757:T:C	3	158966757	lf_ps_60	108	-171.385
Isthmus (CC 6)	IQCJ-SCHIP1	3:158966765:C:T	3	158966765	lf_ps_20	340	-991.45
Isthmus (CC 6)	IQCJ-SCHIP1	3:158966765:C:T	3	158966765	lf_ps_30	340	-991.449
Isthmus (CC 6)	IQCJ-SCHIP1	3:158966765:C:T	3	158966765	lf_ps_40	340	-991.449
Isthmus (CC 6)	IQCJ-SCHIP1	3:158966765:C:T	3	158966765	lf_ps_50	340	-991.45
Isthmus (CC 6)	IQCJ-SCHIP1	3:158966765:C:T	3	158966765	lf_ps_60	340	-991.45
Isthmus (CC 6)	IQCJ-SCHIP1	3:158966800:C:A	3	158966800	lf_ps_20	340	-991.45
Isthmus (CC 6)	IQCJ-SCHIP1	3:158966800:C:A	3	158966800	lf_ps_30	340	-991.449
Isthmus (CC 6)	IQCJ-SCHIP1	3:158966800:C:A	3	158966800	lf_ps_40	340	-991.449
Isthmus (CC 6)	IQCJ-SCHIP1	3:158966800:C:A	3	158966800	lf_ps_50	340	-991.45
Isthmus (CC 6)	IQCJ-SCHIP1	3:158966800:C:A	3	158966800	lf_ps_60	340	-991.45
Isthmus (CC 6)	IQCJ-SCHIP1	3:158967579:T:C	3	158967579	lf_ps_20	267	-427.415
Isthmus (CC 6)	IQCJ-SCHIP1	3:158967579:T:C	3	158967579	lf_ps_30	267	-427.415
Isthmus (CC 6)	IQCJ-SCHIP1	3:158967579:T:C	3	158967579	lf_ps_40	267	-427.415
Isthmus (CC 6)	IQCJ-SCHIP1	3:158967579:T:C	3	158967579	lf_ps_50	267	-427.415
Isthmus (CC 6)	IQCJ-SCHIP1	3:158967579:T:C	3	158967579	lf_ps_60	267	-427.415
Isthmus (CC 6)	IQCJ-SCHIP1	3:158968213:T:C	3	158968213	lf_ps_20	557	-1916.96
Isthmus (CC 6)	IQCJ-SCHIP1	3:158968213:T:C	3	158968213	lf_ps_30	557	-1916.96
Isthmus (CC 6)	IQCJ-SCHIP1	3:158968213:T:C	3	158968213	lf_ps_40	557	-1916.96
Isthmus (CC 6)	IQCJ-SCHIP1	3:158968213:T:C	3	158968213	lf_ps_50	557	-1916.96
Isthmus (CC 6)	IQCJ-SCHIP1	3:158968213:T:C	3	158968213	lf_ps_60	557	-1916.96
Isthmus (CC 6)	IQCJ-SCHIP1	3:158968365:G:A	3	158968365	lf_ps_20	161	-333.619
Isthmus (CC 6)	IQCJ-SCHIP1	3:158968365:G:A	3	158968365	lf_ps_30	161	-333.618
Isthmus (CC 6)	IQCJ-SCHIP1	3:158968365:G:A	3	158968365	lf_ps_40	161	-333.619
Isthmus (CC 6)	IQCJ-SCHIP1	3:158968365:G:A	3	158968365	lf_ps_50	161	-333.619
Isthmus (CC 6)	IQCJ-SCHIP1	3:158968365:G:A	3	158968365	lf_ps_60	161	-333.618
Isthmus (CC 6)	IQCJ-SCHIP1	3:158970070:C:T	3	158970070	lf_ps_20	161	-333.619
Isthmus (CC 6)	IQCJ-SCHIP1	3:158970070:C:T	3	158970070	lf_ps_30	161	-333.618
Isthmus (CC 6)	IQCJ-SCHIP1	3:158970070:C:T	3	158970070	lf_ps_40	161	-333.619
Isthmus (CC 6)	IQCJ-SCHIP1	3:158970070:C:T	3	158970070	lf_ps_50	161	-333.619
Isthmus (CC 6)	IQCJ-SCHIP1	3:158970070:C:T	3	158970070	lf_ps_60	161	-333.618
Isthmus (CC 6)	IQCJ-SCHIP1	3:158970516:T:G	3	158970516	lf_ps_20	267	-724.708
Isthmus (CC 6)	IQCJ-SCHIP1	3:158970516:T:G	3	158970516	lf_ps_30	267	-724.705
Isthmus (CC 6)	IQCJ-SCHIP1	3:158970516:T:G	3	158970516	lf_ps_40	267	-724.705
Isthmus (CC 6)	IQCJ-SCHIP1	3:158970516:T:G	3	158970516	lf_ps_50	267	-724.704
Isthmus (CC 6)	IQCJ-SCHIP1	3:158970516:T:G	3	158970516	lf_ps_60	267	-724.704
Isthmus (CC 6)	IQCJ-SCHIP1	3:158971419:C:T	3	158971419	lf_ps_20	227	486.134
Isthmus (CC 6)	IQCJ-SCHIP1	3:158971419:C:T	3	158971419	lf_ps_30	227	486.134
Isthmus (CC 6)	IQCJ-SCHIP1	3:158971419:C:T	3	158971419	lf_ps_40	227	486.134
Isthmus (CC 6)	IQCJ-SCHIP1	3:158971419:C:T	3	158971419	lf_ps_50	227	486.134
Isthmus (CC 6)	IQCJ-SCHIP1	3:158971419:C:T	3	158971419	lf_ps_60	227	486.134
Isthmus (CC 6)	IQCJ-SCHIP1	3:158971539:T:G	3	158971539	lf_ps_20	161	-333.619
Isthmus (CC 6)	IQCJ-SCHIP1	3:158971539:T:G	3	158971539	lf_ps_30	161	-333.618
Isthmus (CC 6)	IQCJ-SCHIP1	3:158971539:T:G	3	158971539	lf_ps_40	161	-333.619
Isthmus (CC 6)	IQCJ-SCHIP1	3:158971539:T:G	3	158971539	lf_ps_50	161	-333.619
Isthmus (CC 6)	IQCJ-SCHIP1	3:158971539:T:G	3	158971539	lf_ps_60	161	-333.618
Isthmus (CC 6)	IQCJ-SCHIP1	3:158972488:T:C	3	158972488	lf_ps_20	287	-506.916
Isthmus (CC 6)	IQCJ-SCHIP1	3:158972488:T:C	3	158972488	lf_ps_30	287	-506.92
Isthmus (CC 6)	IQCJ-SCHIP1	3:158972488:T:C	3	158972488	lf_ps_40	287	-506.922
Isthmus (CC 6)	IQCJ-SCHIP1	3:158972488:T:C	3	158972488	lf_ps_50	287	-506.919
Isthmus (CC 6)	IQCJ-SCHIP1	3:158972488:T:C	3	158972488	lf_ps_60	287	-506.915
Isthmus (CC 6)	IQCJ-SCHIP1	3:158972849:T:G	3	158972849	lf_ps_20	287	-506.916
Isthmus (CC 6)	IQCJ-SCHIP1	3:158972849:T:G	3	158972849	lf_ps_30	287	-506.92
Isthmus (CC 6)	IQCJ-SCHIP1	3:158972849:T:G	3	158972849	lf_ps_40	287	-506.922
Isthmus (CC 6)	IQCJ-SCHIP1	3:158972849:T:G	3	158972849	lf_ps_50	287	-506.919
Isthmus (CC 6)	IQCJ-SCHIP1	3:158972849:T:G	3	158972849	lf_ps_60	287	-506.915
Isthmus (CC 6)	IQCJ-SCHIP1	3:158973823:G:A	3	158973823	lf_ps_20	267	-302.234
Isthmus (CC 6)	IQCJ-SCHIP1	3:158973823:G:A	3	158973823	lf_ps_30	267	-302.233
Isthmus (CC 6)	IQCJ-SCHIP1	3:158973823:G:A	3	158973823	lf_ps_40	267	-302.237
Isthmus (CC 6)	IQCJ-SCHIP1	3:158973823:G:A	3	158973823	lf_ps_50	267	-302.233
Isthmus (CC 6)	IQCJ-SCHIP1	3:158973823:G:A	3	158973823	lf_ps_60	267	-302.233
Isthmus (CC 6)	IQCJ-SCHIP1	3:158974259:T:C	3	158974259	lf_ps_20	267	-436.449
Isthmus (CC 6)	IQCJ-SCHIP1	3:158974259:T:C	3	158974259	lf_ps_30	267	-436.45
Isthmus (CC 6)	IQCJ-SCHIP1	3:158974259:T:C	3	158974259	lf_ps_40	267	-436.45
Isthmus (CC 6)	IQCJ-SCHIP1	3:158974259:T:C	3	158974259	lf_ps_50	267	-436.45
Isthmus (CC 6)	IQCJ-SCHIP1	3:158974259:T:C	3	158974259	lf_ps_60	267	-436.449
Isthmus (CC 6)	IQCJ-SCHIP1	3:158974294:A:C	3	158974294	lf_ps_20	267	358.834
Isthmus (CC 6)	IQCJ-SCHIP1	3:158974294:A:C	3	158974294	lf_ps_30	267	358.836
Isthmus (CC 6)	IQCJ-SCHIP1	3:158974294:A:C	3	158974294	lf_ps_40	267	358.835
Isthmus (CC 6)	IQCJ-SCHIP1	3:158974294:A:C	3	158974294	lf_ps_50	267	358.835
Isthmus (CC 6)	IQCJ-SCHIP1	3:158974294:A:C	3	158974294	lf_ps_60	267	358.835
Isthmus (CC 6)	IQCJ-SCHIP1	3:158974734:G:A	3	158974734	lf_ps_20	287	-396.654
Isthmus (CC 6)	IQCJ-SCHIP1	3:158974734:G:A	3	158974734	lf_ps_30	287	-396.654
Isthmus (CC 6)	IQCJ-SCHIP1	3:158974734:G:A	3	158974734	lf_ps_40	287	-396.654
Isthmus (CC 6)	IQCJ-SCHIP1	3:158974734:G:A	3	158974734	lf_ps_50	287	-396.654
Isthmus (CC 6)	IQCJ-SCHIP1	3:158974734:G:A	3	158974734	lf_ps_60	287	-396.653
Isthmus (CC 6)	IQCJ-SCHIP1	3:158975566:G:A	3	158975566	lf_ps_20	378	-1147.83
Isthmus (CC 6)	IQCJ-SCHIP1	3:158975566:G:A	3	158975566	lf_ps_30	378	-1147.83
Isthmus (CC 6)	IQCJ-SCHIP1	3:158975566:G:A	3	158975566	lf_ps_40	378	-1147.83
Isthmus (CC 6)	IQCJ-SCHIP1	3:158975566:G:A	3	158975566	lf_ps_50	378	-1147.83
Isthmus (CC 6)	IQCJ-SCHIP1	3:158975566:G:A	3	158975566	lf_ps_60	378	-1147.82
Isthmus (CC 6)	IQCJ-SCHIP1	3:158975626:T:C	3	158975626	lf_ps_20	179	390.404
Isthmus (CC 6)	IQCJ-SCHIP1	3:158975626:T:C	3	158975626	lf_ps_30	179	390.404
Isthmus (CC 6)	IQCJ-SCHIP1	3:158975626:T:C	3	158975626	lf_ps_40	179	390.404
Isthmus (CC 6)	IQCJ-SCHIP1	3:158975626:T:C	3	158975626	lf_ps_50	179	390.404
Isthmus (CC 6)	IQCJ-SCHIP1	3:158975626:T:C	3	158975626	lf_ps_60	179	390.404
Isthmus (CC 6)	IQCJ-SCHIP1	3:158975928:T:C	3	158975928	lf_ps_20	108	-69.0225
Isthmus (CC 6)	IQCJ-SCHIP1	3:158975928:T:C	3	158975928	lf_ps_30	108	-69.0227
Isthmus (CC 6)	IQCJ-SCHIP1	3:158975928:T:C	3	158975928	lf_ps_40	108	-69.0238
Isthmus (CC 6)	IQCJ-SCHIP1	3:158975928:T:C	3	158975928	lf_ps_50	108	-69.0241
Isthmus (CC 6)	IQCJ-SCHIP1	3:158975928:T:C	3	158975928	lf_ps_60	108	-69.0236
Isthmus (CC 6)	IQCJ-SCHIP1	3:158976646:G:A	3	158976646	lf_ps_20	227	331.879
Isthmus (CC 6)	IQCJ-SCHIP1	3:158976646:G:A	3	158976646	lf_ps_30	227	331.879
Isthmus (CC 6)	IQCJ-SCHIP1	3:158976646:G:A	3	158976646	lf_ps_40	227	331.879
Isthmus (CC 6)	IQCJ-SCHIP1	3:158976646:G:A	3	158976646	lf_ps_50	227	331.879
Isthmus (CC 6)	IQCJ-SCHIP1	3:158976646:G:A	3	158976646	lf_ps_60	227	331.879
Isthmus (CC 6)	IQCJ-SCHIP1	3:158977434:T:G	3	158977434	lf_ps_20	267	611.815
Isthmus (CC 6)	IQCJ-SCHIP1	3:158977434:T:G	3	158977434	lf_ps_30	267	611.817
Isthmus (CC 6)	IQCJ-SCHIP1	3:158977434:T:G	3	158977434	lf_ps_40	267	611.817
Isthmus (CC 6)	IQCJ-SCHIP1	3:158977434:T:G	3	158977434	lf_ps_50	267	611.818
Isthmus (CC 6)	IQCJ-SCHIP1	3:158977434:T:G	3	158977434	lf_ps_60	267	611.818
Isthmus (CC 6)	IQCJ-SCHIP1	3:158977816:G:A	3	158977816	lf_ps_20	161	-333.619
Isthmus (CC 6)	IQCJ-SCHIP1	3:158977816:G:A	3	158977816	lf_ps_30	161	-333.618
Isthmus (CC 6)	IQCJ-SCHIP1	3:158977816:G:A	3	158977816	lf_ps_40	161	-333.619
Isthmus (CC 6)	IQCJ-SCHIP1	3:158977816:G:A	3	158977816	lf_ps_50	161	-333.619
Isthmus (CC 6)	IQCJ-SCHIP1	3:158977816:G:A	3	158977816	lf_ps_60	161	-333.618
Isthmus (CC 6)	IQCJ-SCHIP1	3:158978418:G:A	3	158978418	lf_ps_20	378	-1146.54
Isthmus (CC 6)	IQCJ-SCHIP1	3:158978418:G:A	3	158978418	lf_ps_30	378	-1146.54
Isthmus (CC 6)	IQCJ-SCHIP1	3:158978418:G:A	3	158978418	lf_ps_40	378	-1146.54
Isthmus (CC 6)	IQCJ-SCHIP1	3:158978418:G:A	3	158978418	lf_ps_50	378	-1146.54
Isthmus (CC 6)	IQCJ-SCHIP1	3:158978418:G:A	3	158978418	lf_ps_60	378	-1146.54
Isthmus (CC 6)	IQCJ-SCHIP1	3:158979127:G:A	3	158979127	lf_ps_20	108	-69.0225
Isthmus (CC 6)	IQCJ-SCHIP1	3:158979127:G:A	3	158979127	lf_ps_30	108	-69.0227
Isthmus (CC 6)	IQCJ-SCHIP1	3:158979127:G:A	3	158979127	lf_ps_40	108	-69.0238
Isthmus (CC 6)	IQCJ-SCHIP1	3:158979127:G:A	3	158979127	lf_ps_50	108	-69.0241
Isthmus (CC 6)	IQCJ-SCHIP1	3:158979127:G:A	3	158979127	lf_ps_60	108	-69.0236
Isthmus (CC 6)	IQCJ-SCHIP1	3:158979947:A:G	3	158979947	lf_ps_20	161	-225.225
Isthmus (CC 6)	IQCJ-SCHIP1	3:158979947:A:G	3	158979947	lf_ps_30	161	-225.224
Isthmus (CC 6)	IQCJ-SCHIP1	3:158979947:A:G	3	158979947	lf_ps_40	161	-225.224
Isthmus (CC 6)	IQCJ-SCHIP1	3:158979947:A:G	3	158979947	lf_ps_50	161	-225.224
Isthmus (CC 6)	IQCJ-SCHIP1	3:158979947:A:G	3	158979947	lf_ps_60	161	-225.223
Isthmus (CC 6)	IQCJ-SCHIP1	3:158980184:G:A	3	158980184	lf_ps_20	340	-991.45
Isthmus (CC 6)	IQCJ-SCHIP1	3:158980184:G:A	3	158980184	lf_ps_30	340	-991.449
Isthmus (CC 6)	IQCJ-SCHIP1	3:158980184:G:A	3	158980184	lf_ps_40	340	-991.449
Isthmus (CC 6)	IQCJ-SCHIP1	3:158980184:G:A	3	158980184	lf_ps_50	340	-991.45
Isthmus (CC 6)	IQCJ-SCHIP1	3:158980184:G:A	3	158980184	lf_ps_60	340	-991.45
Isthmus (CC 6)	IQCJ-SCHIP1	3:158980272:T:C	3	158980272	lf_ps_20	151	-306.171
Isthmus (CC 6)	IQCJ-SCHIP1	3:158980272:T:C	3	158980272	lf_ps_30	151	-306.17
Isthmus (CC 6)	IQCJ-SCHIP1	3:158980272:T:C	3	158980272	lf_ps_40	151	-306.17
Isthmus (CC 6)	IQCJ-SCHIP1	3:158980272:T:C	3	158980272	lf_ps_50	151	-306.17
Isthmus (CC 6)	IQCJ-SCHIP1	3:158980272:T:C	3	158980272	lf_ps_60	151	-306.169
Isthmus (CC 6)	IQCJ-SCHIP1	3:158983467:C:T	3	158983467	lf_ps_20	340	-991.45
Isthmus (CC 6)	IQCJ-SCHIP1	3:158983467:C:T	3	158983467	lf_ps_30	340	-991.449
Isthmus (CC 6)	IQCJ-SCHIP1	3:158983467:C:T	3	158983467	lf_ps_40	340	-991.449
Isthmus (CC 6)	IQCJ-SCHIP1	3:158983467:C:T	3	158983467	lf_ps_50	340	-991.45
Isthmus (CC 6)	IQCJ-SCHIP1	3:158983467:C:T	3	158983467	lf_ps_60	340	-991.45
Isthmus (CC 6)	IQCJ-SCHIP1	3:158985073:C:T	3	158985073	lf_ps_20	179	313.523
Isthmus (CC 6)	IQCJ-SCHIP1	3:158985073:C:T	3	158985073	lf_ps_30	179	313.523
Isthmus (CC 6)	IQCJ-SCHIP1	3:158985073:C:T	3	158985073	lf_ps_40	179	313.523
Isthmus (CC 6)	IQCJ-SCHIP1	3:158985073:C:T	3	158985073	lf_ps_50	179	313.523
Isthmus (CC 6)	IQCJ-SCHIP1	3:158985073:C:T	3	158985073	lf_ps_60	179	313.523
Isthmus (CC 6)	IQCJ-SCHIP1	3:158987643:A:C	3	158987643	lf_ps_20	161	-223.975
Isthmus (CC 6)	IQCJ-SCHIP1	3:158987643:A:C	3	158987643	lf_ps_30	161	-223.975
Isthmus (CC 6)	IQCJ-SCHIP1	3:158987643:A:C	3	158987643	lf_ps_40	161	-223.975
Isthmus (CC 6)	IQCJ-SCHIP1	3:158987643:A:C	3	158987643	lf_ps_50	161	-223.974
Isthmus (CC 6)	IQCJ-SCHIP1	3:158987643:A:C	3	158987643	lf_ps_60	161	-223.975
Isthmus (CC 6)	IQCJ-SCHIP1	3:158987865:C:T	3	158987865	lf_ps_20	190	-470.498
Isthmus (CC 6)	IQCJ-SCHIP1	3:158987865:C:T	3	158987865	lf_ps_30	190	-470.444
Isthmus (CC 6)	IQCJ-SCHIP1	3:158987865:C:T	3	158987865	lf_ps_40	190	-470.427
Isthmus (CC 6)	IQCJ-SCHIP1	3:158987865:C:T	3	158987865	lf_ps_50	190	-470.42
Isthmus (CC 6)	IQCJ-SCHIP1	3:158987865:C:T	3	158987865	lf_ps_60	190	-470.416
Isthmus (CC 6)	IQCJ-SCHIP1	3:158988185:A:C	3	158988185	lf_ps_20	267	-532.869
Isthmus (CC 6)	IQCJ-SCHIP1	3:158988185:A:C	3	158988185	lf_ps_30	267	-532.87
Isthmus (CC 6)	IQCJ-SCHIP1	3:158988185:A:C	3	158988185	lf_ps_40	267	-532.869
Isthmus (CC 6)	IQCJ-SCHIP1	3:158988185:A:C	3	158988185	lf_ps_50	267	-532.87
Isthmus (CC 6)	IQCJ-SCHIP1	3:158988185:A:C	3	158988185	lf_ps_60	267	-532.869
Isthmus (CC 6)	IQCJ-SCHIP1	3:158988212:T:C	3	158988212	lf_ps_20	227	484.124
Isthmus (CC 6)	IQCJ-SCHIP1	3:158988212:T:C	3	158988212	lf_ps_30	227	484.124
Isthmus (CC 6)	IQCJ-SCHIP1	3:158988212:T:C	3	158988212	lf_ps_40	227	484.124
Isthmus (CC 6)	IQCJ-SCHIP1	3:158988212:T:C	3	158988212	lf_ps_50	227	484.124
Isthmus (CC 6)	IQCJ-SCHIP1	3:158988212:T:C	3	158988212	lf_ps_60	227	484.125
Isthmus (CC 6)	IQCJ-SCHIP1	3:158989478:G:A	3	158989478	lf_ps_20	267	-305.378
Isthmus (CC 6)	IQCJ-SCHIP1	3:158989478:G:A	3	158989478	lf_ps_30	267	-305.378
Isthmus (CC 6)	IQCJ-SCHIP1	3:158989478:G:A	3	158989478	lf_ps_40	267	-305.378
Isthmus (CC 6)	IQCJ-SCHIP1	3:158989478:G:A	3	158989478	lf_ps_50	267	-305.378
Isthmus (CC 6)	IQCJ-SCHIP1	3:158989478:G:A	3	158989478	lf_ps_60	267	-305.378
Isthmus (CC 6)	IQCJ-SCHIP1	3:158989911:G:A	3	158989911	lf_ps_20	277	-555.476
Isthmus (CC 6)	IQCJ-SCHIP1	3:158989911:G:A	3	158989911	lf_ps_30	277	-555.476
Isthmus (CC 6)	IQCJ-SCHIP1	3:158989911:G:A	3	158989911	lf_ps_40	277	-555.476
Isthmus (CC 6)	IQCJ-SCHIP1	3:158989911:G:A	3	158989911	lf_ps_50	277	-555.476
Isthmus (CC 6)	IQCJ-SCHIP1	3:158989911:G:A	3	158989911	lf_ps_60	277	-555.476
Isthmus (CC 6)	IQCJ-SCHIP1	3:158990031:T:C	3	158990031	lf_ps_20	287	-506.916
Isthmus (CC 6)	IQCJ-SCHIP1	3:158990031:T:C	3	158990031	lf_ps_30	287	-506.92
Isthmus (CC 6)	IQCJ-SCHIP1	3:158990031:T:C	3	158990031	lf_ps_40	287	-506.922
Isthmus (CC 6)	IQCJ-SCHIP1	3:158990031:T:C	3	158990031	lf_ps_50	287	-506.919
Isthmus (CC 6)	IQCJ-SCHIP1	3:158990031:T:C	3	158990031	lf_ps_60	287	-506.915
Isthmus (CC 6)	IQCJ-SCHIP1	3:158990095:C:T	3	158990095	lf_ps_20	179	343.988
Isthmus (CC 6)	IQCJ-SCHIP1	3:158990095:C:T	3	158990095	lf_ps_30	179	343.988
Isthmus (CC 6)	IQCJ-SCHIP1	3:158990095:C:T	3	158990095	lf_ps_40	179	343.988
Isthmus (CC 6)	IQCJ-SCHIP1	3:158990095:C:T	3	158990095	lf_ps_50	179	343.989
Isthmus (CC 6)	IQCJ-SCHIP1	3:158990095:C:T	3	158990095	lf_ps_60	179	343.989
Isthmus (CC 6)	IQCJ-SCHIP1	3:158990596:C:A	3	158990596	lf_ps_20	340	-991.45
Isthmus (CC 6)	IQCJ-SCHIP1	3:158990596:C:A	3	158990596	lf_ps_30	340	-991.449
Isthmus (CC 6)	IQCJ-SCHIP1	3:158990596:C:A	3	158990596	lf_ps_40	340	-991.449
Isthmus (CC 6)	IQCJ-SCHIP1	3:158990596:C:A	3	158990596	lf_ps_50	340	-991.45
Isthmus (CC 6)	IQCJ-SCHIP1	3:158990596:C:A	3	158990596	lf_ps_60	340	-991.45
Isthmus (CC 6)	IQCJ-SCHIP1	3:158990634:T:C	3	158990634	lf_ps_20	267	-265.2
Isthmus (CC 6)	IQCJ-SCHIP1	3:158990634:T:C	3	158990634	lf_ps_30	267	-265.199
Isthmus (CC 6)	IQCJ-SCHIP1	3:158990634:T:C	3	158990634	lf_ps_40	267	-265.2
Isthmus (CC 6)	IQCJ-SCHIP1	3:158990634:T:C	3	158990634	lf_ps_50	267	-265.2
Isthmus (CC 6)	IQCJ-SCHIP1	3:158990634:T:C	3	158990634	lf_ps_60	267	-265.2
Isthmus (CC 6)	IQCJ-SCHIP1	3:158991024:T:C	3	158991024	lf_ps_20	267	-265.2
Isthmus (CC 6)	IQCJ-SCHIP1	3:158991024:T:C	3	158991024	lf_ps_30	267	-265.199
Isthmus (CC 6)	IQCJ-SCHIP1	3:158991024:T:C	3	158991024	lf_ps_40	267	-265.2
Isthmus (CC 6)	IQCJ-SCHIP1	3:158991024:T:C	3	158991024	lf_ps_50	267	-265.2
Isthmus (CC 6)	IQCJ-SCHIP1	3:158991024:T:C	3	158991024	lf_ps_60	267	-265.2
Isthmus (CC 6)	IQCJ-SCHIP1	3:158993239:T:C	3	158993239	lf_ps_20	190	280.149
Isthmus (CC 6)	IQCJ-SCHIP1	3:158993239:T:C	3	158993239	lf_ps_30	190	280.149
Isthmus (CC 6)	IQCJ-SCHIP1	3:158993239:T:C	3	158993239	lf_ps_40	190	280.149
Isthmus (CC 6)	IQCJ-SCHIP1	3:158993239:T:C	3	158993239	lf_ps_50	190	280.149
Isthmus (CC 6)	IQCJ-SCHIP1	3:158993239:T:C	3	158993239	lf_ps_60	190	280.149
Isthmus (CC 6)	IQCJ-SCHIP1	3:158994105:G:A	3	158994105	lf_ps_20	267	-364.825
Isthmus (CC 6)	IQCJ-SCHIP1	3:158994105:G:A	3	158994105	lf_ps_30	267	-364.806
Isthmus (CC 6)	IQCJ-SCHIP1	3:158994105:G:A	3	158994105	lf_ps_40	267	-364.8
Isthmus (CC 6)	IQCJ-SCHIP1	3:158994105:G:A	3	158994105	lf_ps_50	267	-364.798
Isthmus (CC 6)	IQCJ-SCHIP1	3:158994105:G:A	3	158994105	lf_ps_60	267	-364.796
Isthmus (CC 6)	IQCJ-SCHIP1	3:158994549:G:A	3	158994549	lf_ps_20	267	-364.825
Isthmus (CC 6)	IQCJ-SCHIP1	3:158994549:G:A	3	158994549	lf_ps_30	267	-364.806
Isthmus (CC 6)	IQCJ-SCHIP1	3:158994549:G:A	3	158994549	lf_ps_40	267	-364.8
Isthmus (CC 6)	IQCJ-SCHIP1	3:158994549:G:A	3	158994549	lf_ps_50	267	-364.798
Isthmus (CC 6)	IQCJ-SCHIP1	3:158994549:G:A	3	158994549	lf_ps_60	267	-364.796
Isthmus (CC 6)	IQCJ-SCHIP1	3:158994561:T:C	3	158994561	lf_ps_20	267	-364.825
Isthmus (CC 6)	IQCJ-SCHIP1	3:158994561:T:C	3	158994561	lf_ps_30	267	-364.806
Isthmus (CC 6)	IQCJ-SCHIP1	3:158994561:T:C	3	158994561	lf_ps_40	267	-364.8
Isthmus (CC 6)	IQCJ-SCHIP1	3:158994561:T:C	3	158994561	lf_ps_50	267	-364.798
Isthmus (CC 6)	IQCJ-SCHIP1	3:158994561:T:C	3	158994561	lf_ps_60	267	-364.796
Isthmus (CC 6)	IQCJ-SCHIP1	3:158994562:G:A	3	158994562	lf_ps_20	267	-364.825
Isthmus (CC 6)	IQCJ-SCHIP1	3:158994562:G:A	3	158994562	lf_ps_30	267	-364.806
Isthmus (CC 6)	IQCJ-SCHIP1	3:158994562:G:A	3	158994562	lf_ps_40	267	-364.8
Isthmus (CC 6)	IQCJ-SCHIP1	3:158994562:G:A	3	158994562	lf_ps_50	267	-364.798
Isthmus (CC 6)	IQCJ-SCHIP1	3:158994562:G:A	3	158994562	lf_ps_60	267	-364.796
Isthmus (CC 6)	IQCJ-SCHIP1	3:158994949:A:C	3	158994949	lf_ps_20	179	413.607
Isthmus (CC 6)	IQCJ-SCHIP1	3:158994949:A:C	3	158994949	lf_ps_30	179	413.607
Isthmus (CC 6)	IQCJ-SCHIP1	3:158994949:A:C	3	158994949	lf_ps_40	179	413.607
Isthmus (CC 6)	IQCJ-SCHIP1	3:158994949:A:C	3	158994949	lf_ps_50	179	413.607
Isthmus (CC 6)	IQCJ-SCHIP1	3:158994949:A:C	3	158994949	lf_ps_60	179	413.607
Isthmus (CC 6)	IQCJ-SCHIP1	3:158995197:G:A	3	158995197	lf_ps_20	287	-506.916
Isthmus (CC 6)	IQCJ-SCHIP1	3:158995197:G:A	3	158995197	lf_ps_30	287	-506.92
Isthmus (CC 6)	IQCJ-SCHIP1	3:158995197:G:A	3	158995197	lf_ps_40	287	-506.922
Isthmus (CC 6)	IQCJ-SCHIP1	3:158995197:G:A	3	158995197	lf_ps_50	287	-506.919
Isthmus (CC 6)	IQCJ-SCHIP1	3:158995197:G:A	3	158995197	lf_ps_60	287	-506.915
Isthmus (CC 6)	IQCJ-SCHIP1	3:158995646:A:G	3	158995646	lf_ps_20	267	-466.379
Isthmus (CC 6)	IQCJ-SCHIP1	3:158995646:A:G	3	158995646	lf_ps_30	267	-466.378
Isthmus (CC 6)	IQCJ-SCHIP1	3:158995646:A:G	3	158995646	lf_ps_40	267	-466.374
Isthmus (CC 6)	IQCJ-SCHIP1	3:158995646:A:G	3	158995646	lf_ps_50	267	-466.371
Isthmus (CC 6)	IQCJ-SCHIP1	3:158995646:A:G	3	158995646	lf_ps_60	267	-466.382
Isthmus (CC 6)	IQCJ-SCHIP1	3:158996232:G:A	3	158996232	lf_ps_20	267	-466.379
Isthmus (CC 6)	IQCJ-SCHIP1	3:158996232:G:A	3	158996232	lf_ps_30	267	-466.378
Isthmus (CC 6)	IQCJ-SCHIP1	3:158996232:G:A	3	158996232	lf_ps_40	267	-466.374
Isthmus (CC 6)	IQCJ-SCHIP1	3:158996232:G:A	3	158996232	lf_ps_50	267	-466.371
Isthmus (CC 6)	IQCJ-SCHIP1	3:158996232:G:A	3	158996232	lf_ps_60	267	-466.382
Isthmus (CC 6)	IQCJ-SCHIP1	3:158996433:T:C	3	158996433	lf_ps_20	340	-991.45
Isthmus (CC 6)	IQCJ-SCHIP1	3:158996433:T:C	3	158996433	lf_ps_30	340	-991.449
Isthmus (CC 6)	IQCJ-SCHIP1	3:158996433:T:C	3	158996433	lf_ps_40	340	-991.449
Isthmus (CC 6)	IQCJ-SCHIP1	3:158996433:T:C	3	158996433	lf_ps_50	340	-991.45
Isthmus (CC 6)	IQCJ-SCHIP1	3:158996433:T:C	3	158996433	lf_ps_60	340	-991.45
Isthmus (CC 6)	IQCJ-SCHIP1	3:158997360:G:A	3	158997360	lf_ps_20	227	405.568
Isthmus (CC 6)	IQCJ-SCHIP1	3:158997360:G:A	3	158997360	lf_ps_30	227	405.569
Isthmus (CC 6)	IQCJ-SCHIP1	3:158997360:G:A	3	158997360	lf_ps_40	227	405.569
Isthmus (CC 6)	IQCJ-SCHIP1	3:158997360:G:A	3	158997360	lf_ps_50	227	405.57
Isthmus (CC 6)	IQCJ-SCHIP1	3:158997360:G:A	3	158997360	lf_ps_60	227	405.569
Isthmus (CC 6)	IQCJ-SCHIP1	3:158997528:T:C	3	158997528	lf_ps_20	267	-302.234
Isthmus (CC 6)	IQCJ-SCHIP1	3:158997528:T:C	3	158997528	lf_ps_30	267	-302.233
Isthmus (CC 6)	IQCJ-SCHIP1	3:158997528:T:C	3	158997528	lf_ps_40	267	-302.237
Isthmus (CC 6)	IQCJ-SCHIP1	3:158997528:T:C	3	158997528	lf_ps_50	267	-302.233
Isthmus (CC 6)	IQCJ-SCHIP1	3:158997528:T:C	3	158997528	lf_ps_60	267	-302.233
Isthmus (CC 6)	IQCJ-SCHIP1	3:158998151:C:A	3	158998151	lf_ps_20	190	251.137
Isthmus (CC 6)	IQCJ-SCHIP1	3:158998151:C:A	3	158998151	lf_ps_30	190	251.137
Isthmus (CC 6)	IQCJ-SCHIP1	3:158998151:C:A	3	158998151	lf_ps_40	190	251.137
Isthmus (CC 6)	IQCJ-SCHIP1	3:158998151:C:A	3	158998151	lf_ps_50	190	251.137
Isthmus (CC 6)	IQCJ-SCHIP1	3:158998151:C:A	3	158998151	lf_ps_60	190	251.137
Isthmus (CC 6)	IQCJ-SCHIP1	3:158998321:A:G	3	158998321	lf_ps_20	227	96.5317
Isthmus (CC 6)	IQCJ-SCHIP1	3:158998321:A:G	3	158998321	lf_ps_30	227	96.5318
Isthmus (CC 6)	IQCJ-SCHIP1	3:158998321:A:G	3	158998321	lf_ps_40	227	96.5317
Isthmus (CC 6)	IQCJ-SCHIP1	3:158998321:A:G	3	158998321	lf_ps_50	227	96.5318
Isthmus (CC 6)	IQCJ-SCHIP1	3:158998321:A:G	3	158998321	lf_ps_60	227	96.5317
Isthmus (CC 6)	IQCJ-SCHIP1	3:158998609:C:T	3	158998609	lf_ps_20	267	-364.825
Isthmus (CC 6)	IQCJ-SCHIP1	3:158998609:C:T	3	158998609	lf_ps_30	267	-364.806
Isthmus (CC 6)	IQCJ-SCHIP1	3:158998609:C:T	3	158998609	lf_ps_40	267	-364.8
Isthmus (CC 6)	IQCJ-SCHIP1	3:158998609:C:T	3	158998609	lf_ps_50	267	-364.798
Isthmus (CC 6)	IQCJ-SCHIP1	3:158998609:C:T	3	158998609	lf_ps_60	267	-364.796
Isthmus (CC 6)	IQCJ-SCHIP1	3:158999123:G:T	3	158999123	lf_ps_20	267	-364.825
Isthmus (CC 6)	IQCJ-SCHIP1	3:158999123:G:T	3	158999123	lf_ps_30	267	-364.806
Isthmus (CC 6)	IQCJ-SCHIP1	3:158999123:G:T	3	158999123	lf_ps_40	267	-364.8
Isthmus (CC 6)	IQCJ-SCHIP1	3:158999123:G:T	3	158999123	lf_ps_50	267	-364.798
Isthmus (CC 6)	IQCJ-SCHIP1	3:158999123:G:T	3	158999123	lf_ps_60	267	-364.796
Isthmus (CC 6)	IQCJ-SCHIP1	3:158999476:G:A	3	158999476	lf_ps_20	267	-531.559
Isthmus (CC 6)	IQCJ-SCHIP1	3:158999476:G:A	3	158999476	lf_ps_30	267	-531.559
Isthmus (CC 6)	IQCJ-SCHIP1	3:158999476:G:A	3	158999476	lf_ps_40	267	-531.558
Isthmus (CC 6)	IQCJ-SCHIP1	3:158999476:G:A	3	158999476	lf_ps_50	267	-531.559
Isthmus (CC 6)	IQCJ-SCHIP1	3:158999476:G:A	3	158999476	lf_ps_60	267	-531.558
Isthmus (CC 6)	IQCJ-SCHIP1	3:159000381:T:G	3	159000381	lf_ps_20	267	-302.234
Isthmus (CC 6)	IQCJ-SCHIP1	3:159000381:T:G	3	159000381	lf_ps_30	267	-302.233
Isthmus (CC 6)	IQCJ-SCHIP1	3:159000381:T:G	3	159000381	lf_ps_40	267	-302.237
Isthmus (CC 6)	IQCJ-SCHIP1	3:159000381:T:G	3	159000381	lf_ps_50	267	-302.233
Isthmus (CC 6)	IQCJ-SCHIP1	3:159000381:T:G	3	159000381	lf_ps_60	267	-302.233
Isthmus (CC 6)	IQCJ-SCHIP1	3:159002261:G:A	3	159002261	lf_ps_20	557	-1915.27
Isthmus (CC 6)	IQCJ-SCHIP1	3:159002261:G:A	3	159002261	lf_ps_30	557	-1915.27
Isthmus (CC 6)	IQCJ-SCHIP1	3:159002261:G:A	3	159002261	lf_ps_40	557	-1915.27
Isthmus (CC 6)	IQCJ-SCHIP1	3:159002261:G:A	3	159002261	lf_ps_50	557	-1915.27
Isthmus (CC 6)	IQCJ-SCHIP1	3:159002261:G:A	3	159002261	lf_ps_60	557	-1915.27
Isthmus (CC 6)	IQCJ-SCHIP1	3:159002514:G:A	3	159002514	lf_ps_20	267	-466.379
Isthmus (CC 6)	IQCJ-SCHIP1	3:159002514:G:A	3	159002514	lf_ps_30	267	-466.378
Isthmus (CC 6)	IQCJ-SCHIP1	3:159002514:G:A	3	159002514	lf_ps_40	267	-466.374
Isthmus (CC 6)	IQCJ-SCHIP1	3:159002514:G:A	3	159002514	lf_ps_50	267	-466.371
Isthmus (CC 6)	IQCJ-SCHIP1	3:159002514:G:A	3	159002514	lf_ps_60	267	-466.382
Isthmus (CC 6)	IQCJ-SCHIP1	3:159002836:C:T	3	159002836	lf_ps_20	267	-364.825
Isthmus (CC 6)	IQCJ-SCHIP1	3:159002836:C:T	3	159002836	lf_ps_30	267	-364.806
Isthmus (CC 6)	IQCJ-SCHIP1	3:159002836:C:T	3	159002836	lf_ps_40	267	-364.8
Isthmus (CC 6)	IQCJ-SCHIP1	3:159002836:C:T	3	159002836	lf_ps_50	267	-364.798
Isthmus (CC 6)	IQCJ-SCHIP1	3:159002836:C:T	3	159002836	lf_ps_60	267	-364.796
Isthmus (CC 6)	IQCJ-SCHIP1	3:159003941:A:G	3	159003941	lf_ps_20	267	-302.234
Isthmus (CC 6)	IQCJ-SCHIP1	3:159003941:A:G	3	159003941	lf_ps_30	267	-302.233
Isthmus (CC 6)	IQCJ-SCHIP1	3:159003941:A:G	3	159003941	lf_ps_40	267	-302.237
Isthmus (CC 6)	IQCJ-SCHIP1	3:159003941:A:G	3	159003941	lf_ps_50	267	-302.233
Isthmus (CC 6)	IQCJ-SCHIP1	3:159003941:A:G	3	159003941	lf_ps_60	267	-302.233
Isthmus (CC 6)	IQCJ-SCHIP1	3:159004368:G:A	3	159004368	lf_ps_20	267	-466.379
Isthmus (CC 6)	IQCJ-SCHIP1	3:159004368:G:A	3	159004368	lf_ps_30	267	-466.378
Isthmus (CC 6)	IQCJ-SCHIP1	3:159004368:G:A	3	159004368	lf_ps_40	267	-466.374
Isthmus (CC 6)	IQCJ-SCHIP1	3:159004368:G:A	3	159004368	lf_ps_50	267	-466.371
Isthmus (CC 6)	IQCJ-SCHIP1	3:159004368:G:A	3	159004368	lf_ps_60	267	-466.382
Isthmus (CC 6)	IQCJ-SCHIP1	3:159004780:G:A	3	159004780	lf_ps_20	108	-97.9926
Isthmus (CC 6)	IQCJ-SCHIP1	3:159004780:G:A	3	159004780	lf_ps_30	108	-97.9927
Isthmus (CC 6)	IQCJ-SCHIP1	3:159004780:G:A	3	159004780	lf_ps_40	108	-97.9927
Isthmus (CC 6)	IQCJ-SCHIP1	3:159004780:G:A	3	159004780	lf_ps_50	108	-97.9927
Isthmus (CC 6)	IQCJ-SCHIP1	3:159004780:G:A	3	159004780	lf_ps_60	108	-97.9928
Isthmus (CC 6)	IQCJ-SCHIP1	3:159004864:A:G	3	159004864	lf_ps_20	267	-536.589
Isthmus (CC 6)	IQCJ-SCHIP1	3:159004864:A:G	3	159004864	lf_ps_30	267	-536.588
Isthmus (CC 6)	IQCJ-SCHIP1	3:159004864:A:G	3	159004864	lf_ps_40	267	-536.588
Isthmus (CC 6)	IQCJ-SCHIP1	3:159004864:A:G	3	159004864	lf_ps_50	267	-536.59
Isthmus (CC 6)	IQCJ-SCHIP1	3:159004864:A:G	3	159004864	lf_ps_60	267	-536.59
Isthmus (CC 6)	IQCJ-SCHIP1	3:159005137:A:G	3	159005137	lf_ps_20	267	-466.379
Isthmus (CC 6)	IQCJ-SCHIP1	3:159005137:A:G	3	159005137	lf_ps_30	267	-466.378
Isthmus (CC 6)	IQCJ-SCHIP1	3:159005137:A:G	3	159005137	lf_ps_40	267	-466.374
Isthmus (CC 6)	IQCJ-SCHIP1	3:159005137:A:G	3	159005137	lf_ps_50	267	-466.371
Isthmus (CC 6)	IQCJ-SCHIP1	3:159005137:A:G	3	159005137	lf_ps_60	267	-466.382
Isthmus (CC 6)	IQCJ-SCHIP1	3:159007166:G:A	3	159007166	lf_ps_20	267	-364.825
Isthmus (CC 6)	IQCJ-SCHIP1	3:159007166:G:A	3	159007166	lf_ps_30	267	-364.806
Isthmus (CC 6)	IQCJ-SCHIP1	3:159007166:G:A	3	159007166	lf_ps_40	267	-364.8
Isthmus (CC 6)	IQCJ-SCHIP1	3:159007166:G:A	3	159007166	lf_ps_50	267	-364.798
Isthmus (CC 6)	IQCJ-SCHIP1	3:159007166:G:A	3	159007166	lf_ps_60	267	-364.796
Isthmus (CC 6)	IQCJ-SCHIP1	3:159009576:G:A	3	159009576	lf_ps_20	227	468.222
Isthmus (CC 6)	IQCJ-SCHIP1	3:159009576:G:A	3	159009576	lf_ps_30	227	468.222
Isthmus (CC 6)	IQCJ-SCHIP1	3:159009576:G:A	3	159009576	lf_ps_40	227	468.222
Isthmus (CC 6)	IQCJ-SCHIP1	3:159009576:G:A	3	159009576	lf_ps_50	227	468.222
Isthmus (CC 6)	IQCJ-SCHIP1	3:159009576:G:A	3	159009576	lf_ps_60	227	468.223
Isthmus (CC 6)	IQCJ-SCHIP1	3:159010622:G:A	3	159010622	lf_ps_20	340	-991.45
Isthmus (CC 6)	IQCJ-SCHIP1	3:159010622:G:A	3	159010622	lf_ps_30	340	-991.449
Isthmus (CC 6)	IQCJ-SCHIP1	3:159010622:G:A	3	159010622	lf_ps_40	340	-991.449
Isthmus (CC 6)	IQCJ-SCHIP1	3:159010622:G:A	3	159010622	lf_ps_50	340	-991.45
Isthmus (CC 6)	IQCJ-SCHIP1	3:159010622:G:A	3	159010622	lf_ps_60	340	-991.45
Isthmus (CC 6)	IQCJ-SCHIP1	3:159010952:G:A	3	159010952	lf_ps_20	267	-466.379
Isthmus (CC 6)	IQCJ-SCHIP1	3:159010952:G:A	3	159010952	lf_ps_30	267	-466.378
Isthmus (CC 6)	IQCJ-SCHIP1	3:159010952:G:A	3	159010952	lf_ps_40	267	-466.374
Isthmus (CC 6)	IQCJ-SCHIP1	3:159010952:G:A	3	159010952	lf_ps_50	267	-466.371
Isthmus (CC 6)	IQCJ-SCHIP1	3:159010952:G:A	3	159010952	lf_ps_60	267	-466.382
Isthmus (CC 6)	IQCJ-SCHIP1	3:159012319:A:G	3	159012319	lf_ps_20	557	-1918.69
Isthmus (CC 6)	IQCJ-SCHIP1	3:159012319:A:G	3	159012319	lf_ps_30	557	-1918.69
Isthmus (CC 6)	IQCJ-SCHIP1	3:159012319:A:G	3	159012319	lf_ps_40	557	-1918.69
Isthmus (CC 6)	IQCJ-SCHIP1	3:159012319:A:G	3	159012319	lf_ps_50	557	-1918.69
Isthmus (CC 6)	IQCJ-SCHIP1	3:159012319:A:G	3	159012319	lf_ps_60	557	-1918.69
Isthmus (CC 6)	IQCJ-SCHIP1	3:159012892:A:G	3	159012892	lf_ps_20	557	-1918.69
Isthmus (CC 6)	IQCJ-SCHIP1	3:159012892:A:G	3	159012892	lf_ps_30	557	-1918.69
Isthmus (CC 6)	IQCJ-SCHIP1	3:159012892:A:G	3	159012892	lf_ps_40	557	-1918.69
Isthmus (CC 6)	IQCJ-SCHIP1	3:159012892:A:G	3	159012892	lf_ps_50	557	-1918.69
Isthmus (CC 6)	IQCJ-SCHIP1	3:159012892:A:G	3	159012892	lf_ps_60	557	-1918.69
Isthmus (CC 6)	IQCJ-SCHIP1	3:159013253:A:C	3	159013253	lf_ps_20	315	-894.839
Isthmus (CC 6)	IQCJ-SCHIP1	3:159013253:A:C	3	159013253	lf_ps_30	315	-894.837
Isthmus (CC 6)	IQCJ-SCHIP1	3:159013253:A:C	3	159013253	lf_ps_40	315	-894.836
Isthmus (CC 6)	IQCJ-SCHIP1	3:159013253:A:C	3	159013253	lf_ps_50	315	-894.836
Isthmus (CC 6)	IQCJ-SCHIP1	3:159013253:A:C	3	159013253	lf_ps_60	315	-894.839
Isthmus (CC 6)	IQCJ-SCHIP1	3:159013435:C:A	3	159013435	lf_ps_20	287	-506.916
Isthmus (CC 6)	IQCJ-SCHIP1	3:159013435:C:A	3	159013435	lf_ps_30	287	-506.92
Isthmus (CC 6)	IQCJ-SCHIP1	3:159013435:C:A	3	159013435	lf_ps_40	287	-506.922
Isthmus (CC 6)	IQCJ-SCHIP1	3:159013435:C:A	3	159013435	lf_ps_50	287	-506.919
Isthmus (CC 6)	IQCJ-SCHIP1	3:159013435:C:A	3	159013435	lf_ps_60	287	-506.915
Isthmus (CC 6)	IQCJ-SCHIP1	3:159013640:A:C	3	159013640	lf_ps_20	287	-506.916
Isthmus (CC 6)	IQCJ-SCHIP1	3:159013640:A:C	3	159013640	lf_ps_30	287	-506.92
Isthmus (CC 6)	IQCJ-SCHIP1	3:159013640:A:C	3	159013640	lf_ps_40	287	-506.922
Isthmus (CC 6)	IQCJ-SCHIP1	3:159013640:A:C	3	159013640	lf_ps_50	287	-506.919
Isthmus (CC 6)	IQCJ-SCHIP1	3:159013640:A:C	3	159013640	lf_ps_60	287	-506.915
Isthmus (CC 6)	IQCJ-SCHIP1	3:159016630:C:T	3	159016630	lf_ps_20	546	-1869.37
Isthmus (CC 6)	IQCJ-SCHIP1	3:159016630:C:T	3	159016630	lf_ps_30	546	-1869.36
Isthmus (CC 6)	IQCJ-SCHIP1	3:159016630:C:T	3	159016630	lf_ps_40	546	-1869.36
Isthmus (CC 6)	IQCJ-SCHIP1	3:159016630:C:T	3	159016630	lf_ps_50	546	-1869.36
Isthmus (CC 6)	IQCJ-SCHIP1	3:159016630:C:T	3	159016630	lf_ps_60	546	-1869.36
Isthmus (CC 6)	IQCJ-SCHIP1	3:159017010:T:C	3	159017010	lf_ps_20	179	377.245
Isthmus (CC 6)	IQCJ-SCHIP1	3:159017010:T:C	3	159017010	lf_ps_30	179	377.245
Isthmus (CC 6)	IQCJ-SCHIP1	3:159017010:T:C	3	159017010	lf_ps_40	179	377.245
Isthmus (CC 6)	IQCJ-SCHIP1	3:159017010:T:C	3	159017010	lf_ps_50	179	377.245
Isthmus (CC 6)	IQCJ-SCHIP1	3:159017010:T:C	3	159017010	lf_ps_60	179	377.245
Isthmus (CC 6)	IQCJ-SCHIP1	3:159018527:T:C	3	159018527	lf_ps_20	179	402.119
Isthmus (CC 6)	IQCJ-SCHIP1	3:159018527:T:C	3	159018527	lf_ps_30	179	402.119
Isthmus (CC 6)	IQCJ-SCHIP1	3:159018527:T:C	3	159018527	lf_ps_40	179	402.119
Isthmus (CC 6)	IQCJ-SCHIP1	3:159018527:T:C	3	159018527	lf_ps_50	179	402.12
Isthmus (CC 6)	IQCJ-SCHIP1	3:159018527:T:C	3	159018527	lf_ps_60	179	402.119
Isthmus (CC 6)	IQCJ-SCHIP1	3:159018877:T:C	3	159018877	lf_ps_20	227	358.116
Isthmus (CC 6)	IQCJ-SCHIP1	3:159018877:T:C	3	159018877	lf_ps_30	227	358.116
Isthmus (CC 6)	IQCJ-SCHIP1	3:159018877:T:C	3	159018877	lf_ps_40	227	358.116
Isthmus (CC 6)	IQCJ-SCHIP1	3:159018877:T:C	3	159018877	lf_ps_50	227	358.117
Isthmus (CC 6)	IQCJ-SCHIP1	3:159018877:T:C	3	159018877	lf_ps_60	227	358.116
Isthmus (CC 6)	IQCJ-SCHIP1	3:159019439:G:T	3	159019439	lf_ps_20	557	-1920.16
Isthmus (CC 6)	IQCJ-SCHIP1	3:159019439:G:T	3	159019439	lf_ps_30	557	-1920.16
Isthmus (CC 6)	IQCJ-SCHIP1	3:159019439:G:T	3	159019439	lf_ps_40	557	-1920.16
Isthmus (CC 6)	IQCJ-SCHIP1	3:159019439:G:T	3	159019439	lf_ps_50	557	-1920.16
Isthmus (CC 6)	IQCJ-SCHIP1	3:159019439:G:T	3	159019439	lf_ps_60	557	-1920.16
Isthmus (CC 6)	IQCJ-SCHIP1	3:159019946:T:C	3	159019946	lf_ps_20	179	341.676
Isthmus (CC 6)	IQCJ-SCHIP1	3:159019946:T:C	3	159019946	lf_ps_30	179	341.676
Isthmus (CC 6)	IQCJ-SCHIP1	3:159019946:T:C	3	159019946	lf_ps_40	179	341.676
Isthmus (CC 6)	IQCJ-SCHIP1	3:159019946:T:C	3	159019946	lf_ps_50	179	341.676
Isthmus (CC 6)	IQCJ-SCHIP1	3:159019946:T:C	3	159019946	lf_ps_60	179	341.676
Isthmus (CC 6)	IQCJ-SCHIP1	3:159020910:A:G	3	159020910	lf_ps_20	378	-1178.24
Isthmus (CC 6)	IQCJ-SCHIP1	3:159020910:A:G	3	159020910	lf_ps_30	378	-1178.24
Isthmus (CC 6)	IQCJ-SCHIP1	3:159020910:A:G	3	159020910	lf_ps_40	378	-1178.24
Isthmus (CC 6)	IQCJ-SCHIP1	3:159020910:A:G	3	159020910	lf_ps_50	378	-1178.24
Isthmus (CC 6)	IQCJ-SCHIP1	3:159020910:A:G	3	159020910	lf_ps_60	378	-1178.24
Isthmus (CC 6)	IQCJ-SCHIP1	3:159021067:G:T	3	159021067	lf_ps_20	227	492.718
Isthmus (CC 6)	IQCJ-SCHIP1	3:159021067:G:T	3	159021067	lf_ps_30	227	492.718
Isthmus (CC 6)	IQCJ-SCHIP1	3:159021067:G:T	3	159021067	lf_ps_40	227	492.718
Isthmus (CC 6)	IQCJ-SCHIP1	3:159021067:G:T	3	159021067	lf_ps_50	227	492.718
Isthmus (CC 6)	IQCJ-SCHIP1	3:159021067:G:T	3	159021067	lf_ps_60	227	492.718
Isthmus (CC 6)	IQCJ-SCHIP1	3:159022241:G:A	3	159022241	lf_ps_20	557	-1918.85
Isthmus (CC 6)	IQCJ-SCHIP1	3:159022241:G:A	3	159022241	lf_ps_30	557	-1918.85
Isthmus (CC 6)	IQCJ-SCHIP1	3:159022241:G:A	3	159022241	lf_ps_40	557	-1918.85
Isthmus (CC 6)	IQCJ-SCHIP1	3:159022241:G:A	3	159022241	lf_ps_50	557	-1918.84
Isthmus (CC 6)	IQCJ-SCHIP1	3:159022241:G:A	3	159022241	lf_ps_60	557	-1918.84
Isthmus (CC 6)	IQCJ-SCHIP1	3:159024355:G:A	3	159024355	lf_ps_20	267	-711.613
Isthmus (CC 6)	IQCJ-SCHIP1	3:159024355:G:A	3	159024355	lf_ps_30	267	-711.596
Isthmus (CC 6)	IQCJ-SCHIP1	3:159024355:G:A	3	159024355	lf_ps_40	267	-711.594
Isthmus (CC 6)	IQCJ-SCHIP1	3:159024355:G:A	3	159024355	lf_ps_50	267	-711.594
Isthmus (CC 6)	IQCJ-SCHIP1	3:159024355:G:A	3	159024355	lf_ps_60	267	-711.585
Isthmus (CC 6)	IQCJ-SCHIP1	3:159024997:C:T	3	159024997	lf_ps_20	227	454.257
Isthmus (CC 6)	IQCJ-SCHIP1	3:159024997:C:T	3	159024997	lf_ps_30	227	454.257
Isthmus (CC 6)	IQCJ-SCHIP1	3:159024997:C:T	3	159024997	lf_ps_40	227	454.257
Isthmus (CC 6)	IQCJ-SCHIP1	3:159024997:C:T	3	159024997	lf_ps_50	227	454.257
Isthmus (CC 6)	IQCJ-SCHIP1	3:159024997:C:T	3	159024997	lf_ps_60	227	454.257
Isthmus (CC 6)	IQCJ-SCHIP1	3:159025446:G:A	3	159025446	lf_ps_20	108	-69.0225
Isthmus (CC 6)	IQCJ-SCHIP1	3:159025446:G:A	3	159025446	lf_ps_30	108	-69.0227
Isthmus (CC 6)	IQCJ-SCHIP1	3:159025446:G:A	3	159025446	lf_ps_40	108	-69.0238
Isthmus (CC 6)	IQCJ-SCHIP1	3:159025446:G:A	3	159025446	lf_ps_50	108	-69.0241
Isthmus (CC 6)	IQCJ-SCHIP1	3:159025446:G:A	3	159025446	lf_ps_60	108	-69.0236
Isthmus (CC 6)	IQCJ-SCHIP1	3:159025845:T:C	3	159025845	lf_ps_20	141	-120.331
Isthmus (CC 6)	IQCJ-SCHIP1	3:159025845:T:C	3	159025845	lf_ps_30	141	-120.331
Isthmus (CC 6)	IQCJ-SCHIP1	3:159025845:T:C	3	159025845	lf_ps_40	141	-120.33
Isthmus (CC 6)	IQCJ-SCHIP1	3:159025845:T:C	3	159025845	lf_ps_50	141	-120.331
Isthmus (CC 6)	IQCJ-SCHIP1	3:159025845:T:C	3	159025845	lf_ps_60	141	-120.331
Isthmus (CC 6)	IQCJ-SCHIP1	3:159027376:G:A	3	159027376	lf_ps_20	108	-69.0225
Isthmus (CC 6)	IQCJ-SCHIP1	3:159027376:G:A	3	159027376	lf_ps_30	108	-69.0227
Isthmus (CC 6)	IQCJ-SCHIP1	3:159027376:G:A	3	159027376	lf_ps_40	108	-69.0238
Isthmus (CC 6)	IQCJ-SCHIP1	3:159027376:G:A	3	159027376	lf_ps_50	108	-69.0241
Isthmus (CC 6)	IQCJ-SCHIP1	3:159027376:G:A	3	159027376	lf_ps_60	108	-69.0236
Isthmus (CC 6)	IQCJ-SCHIP1	3:159029007:G:A	3	159029007	lf_ps_20	378	-1146.54
Isthmus (CC 6)	IQCJ-SCHIP1	3:159029007:G:A	3	159029007	lf_ps_30	378	-1146.54
Isthmus (CC 6)	IQCJ-SCHIP1	3:159029007:G:A	3	159029007	lf_ps_40	378	-1146.54
Isthmus (CC 6)	IQCJ-SCHIP1	3:159029007:G:A	3	159029007	lf_ps_50	378	-1146.54
Isthmus (CC 6)	IQCJ-SCHIP1	3:159029007:G:A	3	159029007	lf_ps_60	378	-1146.54
Isthmus (CC 6)	IQCJ-SCHIP1	3:159029510:C:T	3	159029510	lf_ps_20	151	-321.263
Isthmus (CC 6)	IQCJ-SCHIP1	3:159029510:C:T	3	159029510	lf_ps_30	151	-321.263
Isthmus (CC 6)	IQCJ-SCHIP1	3:159029510:C:T	3	159029510	lf_ps_40	151	-321.263
Isthmus (CC 6)	IQCJ-SCHIP1	3:159029510:C:T	3	159029510	lf_ps_50	151	-321.263
Isthmus (CC 6)	IQCJ-SCHIP1	3:159029510:C:T	3	159029510	lf_ps_60	151	-321.263
Isthmus (CC 6)	IQCJ-SCHIP1	3:159033667:G:A	3	159033667	lf_ps_20	536	-1459.99
Isthmus (CC 6)	IQCJ-SCHIP1	3:159033667:G:A	3	159033667	lf_ps_30	536	-1459.99
Isthmus (CC 6)	IQCJ-SCHIP1	3:159033667:G:A	3	159033667	lf_ps_40	536	-1459.99
Isthmus (CC 6)	IQCJ-SCHIP1	3:159033667:G:A	3	159033667	lf_ps_50	536	-1459.99
Isthmus (CC 6)	IQCJ-SCHIP1	3:159033667:G:A	3	159033667	lf_ps_60	536	-1459.99
Isthmus (CC 6)	IQCJ-SCHIP1	3:159036202:A:G	3	159036202	lf_ps_20	227	230.171
Isthmus (CC 6)	IQCJ-SCHIP1	3:159036202:A:G	3	159036202	lf_ps_30	227	230.171
Isthmus (CC 6)	IQCJ-SCHIP1	3:159036202:A:G	3	159036202	lf_ps_40	227	230.171
Isthmus (CC 6)	IQCJ-SCHIP1	3:159036202:A:G	3	159036202	lf_ps_50	227	230.171
Isthmus (CC 6)	IQCJ-SCHIP1	3:159036202:A:G	3	159036202	lf_ps_60	227	230.171
Isthmus (CC 6)	IQCJ-SCHIP1	3:159039683:T:G	3	159039683	lf_ps_20	557	-1542.98
Isthmus (CC 6)	IQCJ-SCHIP1	3:159039683:T:G	3	159039683	lf_ps_30	557	-1542.97
Isthmus (CC 6)	IQCJ-SCHIP1	3:159039683:T:G	3	159039683	lf_ps_40	557	-1542.97
Isthmus (CC 6)	IQCJ-SCHIP1	3:159039683:T:G	3	159039683	lf_ps_50	557	-1542.98
Isthmus (CC 6)	IQCJ-SCHIP1	3:159039683:T:G	3	159039683	lf_ps_60	557	-1542.97
Isthmus (CC 6)	IQCJ-SCHIP1	3:159039859:A:G	3	159039859	lf_ps_20	557	-1542.98
Isthmus (CC 6)	IQCJ-SCHIP1	3:159039859:A:G	3	159039859	lf_ps_30	557	-1542.97
Isthmus (CC 6)	IQCJ-SCHIP1	3:159039859:A:G	3	159039859	lf_ps_40	557	-1542.97
Isthmus (CC 6)	IQCJ-SCHIP1	3:159039859:A:G	3	159039859	lf_ps_50	557	-1542.98
Isthmus (CC 6)	IQCJ-SCHIP1	3:159039859:A:G	3	159039859	lf_ps_60	557	-1542.97
Isthmus (CC 6)	IQCJ-SCHIP1	3:159042206:T:C	3	159042206	lf_ps_20	227	218.613
Isthmus (CC 6)	IQCJ-SCHIP1	3:159042206:T:C	3	159042206	lf_ps_30	227	218.621
Isthmus (CC 6)	IQCJ-SCHIP1	3:159042206:T:C	3	159042206	lf_ps_40	227	218.623
Isthmus (CC 6)	IQCJ-SCHIP1	3:159042206:T:C	3	159042206	lf_ps_50	227	218.624
Isthmus (CC 6)	IQCJ-SCHIP1	3:159042206:T:C	3	159042206	lf_ps_60	227	218.625
Isthmus (CC 6)	IQCJ-SCHIP1	3:159046387:G:A	3	159046387	lf_ps_20	161	-333.503
Isthmus (CC 6)	IQCJ-SCHIP1	3:159046387:G:A	3	159046387	lf_ps_30	161	-333.502
Isthmus (CC 6)	IQCJ-SCHIP1	3:159046387:G:A	3	159046387	lf_ps_40	161	-333.503
Isthmus (CC 6)	IQCJ-SCHIP1	3:159046387:G:A	3	159046387	lf_ps_50	161	-333.503
Isthmus (CC 6)	IQCJ-SCHIP1	3:159046387:G:A	3	159046387	lf_ps_60	161	-333.502
Isthmus (CC 6)	IQCJ-SCHIP1	3:159046404:G:A	3	159046404	lf_ps_20	161	-333.503
Isthmus (CC 6)	IQCJ-SCHIP1	3:159046404:G:A	3	159046404	lf_ps_30	161	-333.502
Isthmus (CC 6)	IQCJ-SCHIP1	3:159046404:G:A	3	159046404	lf_ps_40	161	-333.503
Isthmus (CC 6)	IQCJ-SCHIP1	3:159046404:G:A	3	159046404	lf_ps_50	161	-333.503
Isthmus (CC 6)	IQCJ-SCHIP1	3:159046404:G:A	3	159046404	lf_ps_60	161	-333.502
Isthmus (CC 6)	IQCJ-SCHIP1	3:159047257:C:T	3	159047257	lf_ps_20	179	324.884
Isthmus (CC 6)	IQCJ-SCHIP1	3:159047257:C:T	3	159047257	lf_ps_30	179	324.89
Isthmus (CC 6)	IQCJ-SCHIP1	3:159047257:C:T	3	159047257	lf_ps_40	179	324.892
Isthmus (CC 6)	IQCJ-SCHIP1	3:159047257:C:T	3	159047257	lf_ps_50	179	324.893
Isthmus (CC 6)	IQCJ-SCHIP1	3:159047257:C:T	3	159047257	lf_ps_60	179	324.893
Isthmus (CC 6)	IQCJ-SCHIP1	3:159048790:A:G	3	159048790	lf_ps_20	161	-333.503
Isthmus (CC 6)	IQCJ-SCHIP1	3:159048790:A:G	3	159048790	lf_ps_30	161	-333.502
Isthmus (CC 6)	IQCJ-SCHIP1	3:159048790:A:G	3	159048790	lf_ps_40	161	-333.503
Isthmus (CC 6)	IQCJ-SCHIP1	3:159048790:A:G	3	159048790	lf_ps_50	161	-333.503
Isthmus (CC 6)	IQCJ-SCHIP1	3:159048790:A:G	3	159048790	lf_ps_60	161	-333.502
Isthmus (CC 6)	IQCJ-SCHIP1	3:159050586:A:G	3	159050586	lf_ps_20	227	-176.288
Isthmus (CC 6)	IQCJ-SCHIP1	3:159050586:A:G	3	159050586	lf_ps_30	227	-176.287
Isthmus (CC 6)	IQCJ-SCHIP1	3:159050586:A:G	3	159050586	lf_ps_40	227	-176.287
Isthmus (CC 6)	IQCJ-SCHIP1	3:159050586:A:G	3	159050586	lf_ps_50	227	-176.287
Isthmus (CC 6)	IQCJ-SCHIP1	3:159050586:A:G	3	159050586	lf_ps_60	227	-176.286
Isthmus (CC 6)	IQCJ-SCHIP1	3:159052215:T:C	3	159052215	lf_ps_20	557	-1916.96
Isthmus (CC 6)	IQCJ-SCHIP1	3:159052215:T:C	3	159052215	lf_ps_30	557	-1916.96
Isthmus (CC 6)	IQCJ-SCHIP1	3:159052215:T:C	3	159052215	lf_ps_40	557	-1916.96
Isthmus (CC 6)	IQCJ-SCHIP1	3:159052215:T:C	3	159052215	lf_ps_50	557	-1916.96
Isthmus (CC 6)	IQCJ-SCHIP1	3:159052215:T:C	3	159052215	lf_ps_60	557	-1916.96
Isthmus (CC 6)	IQCJ-SCHIP1	3:159053109:G:T	3	159053109	lf_ps_20	480	-1622.01
Isthmus (CC 6)	IQCJ-SCHIP1	3:159053109:G:T	3	159053109	lf_ps_30	480	-1622.01
Isthmus (CC 6)	IQCJ-SCHIP1	3:159053109:G:T	3	159053109	lf_ps_40	480	-1622.01
Isthmus (CC 6)	IQCJ-SCHIP1	3:159053109:G:T	3	159053109	lf_ps_50	480	-1622.01
Isthmus (CC 6)	IQCJ-SCHIP1	3:159053109:G:T	3	159053109	lf_ps_60	480	-1622.01
Isthmus (CC 6)	IQCJ-SCHIP1	3:159053168:A:G	3	159053168	lf_ps_20	141	-120.331
Isthmus (CC 6)	IQCJ-SCHIP1	3:159053168:A:G	3	159053168	lf_ps_30	141	-120.331
Isthmus (CC 6)	IQCJ-SCHIP1	3:159053168:A:G	3	159053168	lf_ps_40	141	-120.33
Isthmus (CC 6)	IQCJ-SCHIP1	3:159053168:A:G	3	159053168	lf_ps_50	141	-120.331
Isthmus (CC 6)	IQCJ-SCHIP1	3:159053168:A:G	3	159053168	lf_ps_60	141	-120.331
Isthmus (CC 6)	IQCJ-SCHIP1	3:159053197:T:C	3	159053197	lf_ps_20	301	-320.718
Isthmus (CC 6)	IQCJ-SCHIP1	3:159053197:T:C	3	159053197	lf_ps_30	301	-320.718
Isthmus (CC 6)	IQCJ-SCHIP1	3:159053197:T:C	3	159053197	lf_ps_40	301	-320.718
Isthmus (CC 6)	IQCJ-SCHIP1	3:159053197:T:C	3	159053197	lf_ps_50	301	-320.718
Isthmus (CC 6)	IQCJ-SCHIP1	3:159053197:T:C	3	159053197	lf_ps_60	301	-320.718
Isthmus (CC 6)	IQCJ-SCHIP1	3:159053489:T:G	3	159053489	lf_ps_20	227	453.49
Isthmus (CC 6)	IQCJ-SCHIP1	3:159053489:T:G	3	159053489	lf_ps_30	227	453.497
Isthmus (CC 6)	IQCJ-SCHIP1	3:159053489:T:G	3	159053489	lf_ps_40	227	453.499
Isthmus (CC 6)	IQCJ-SCHIP1	3:159053489:T:G	3	159053489	lf_ps_50	227	453.5
Isthmus (CC 6)	IQCJ-SCHIP1	3:159053489:T:G	3	159053489	lf_ps_60	227	453.5
Isthmus (CC 6)	IQCJ-SCHIP1	3:159055119:T:C	3	159055119	lf_ps_20	161	-333.503
Isthmus (CC 6)	IQCJ-SCHIP1	3:159055119:T:C	3	159055119	lf_ps_30	161	-333.502
Isthmus (CC 6)	IQCJ-SCHIP1	3:159055119:T:C	3	159055119	lf_ps_40	161	-333.503
Isthmus (CC 6)	IQCJ-SCHIP1	3:159055119:T:C	3	159055119	lf_ps_50	161	-333.503
Isthmus (CC 6)	IQCJ-SCHIP1	3:159055119:T:C	3	159055119	lf_ps_60	161	-333.502
Isthmus (CC 6)	IQCJ-SCHIP1	3:159056001:T:G	3	159056001	lf_ps_20	227	350.275
Isthmus (CC 6)	IQCJ-SCHIP1	3:159056001:T:G	3	159056001	lf_ps_30	227	350.277
Isthmus (CC 6)	IQCJ-SCHIP1	3:159056001:T:G	3	159056001	lf_ps_40	227	350.278
Isthmus (CC 6)	IQCJ-SCHIP1	3:159056001:T:G	3	159056001	lf_ps_50	227	350.278
Isthmus (CC 6)	IQCJ-SCHIP1	3:159056001:T:G	3	159056001	lf_ps_60	227	350.278
Isthmus (CC 6)	IQCJ-SCHIP1	3:159056284:C:T	3	159056284	lf_ps_20	227	496.838
Isthmus (CC 6)	IQCJ-SCHIP1	3:159056284:C:T	3	159056284	lf_ps_30	227	496.838
Isthmus (CC 6)	IQCJ-SCHIP1	3:159056284:C:T	3	159056284	lf_ps_40	227	496.837
Isthmus (CC 6)	IQCJ-SCHIP1	3:159056284:C:T	3	159056284	lf_ps_50	227	496.837
Isthmus (CC 6)	IQCJ-SCHIP1	3:159056284:C:T	3	159056284	lf_ps_60	227	496.838
Isthmus (CC 6)	IQCJ-SCHIP1	3:159056759:C:T	3	159056759	lf_ps_20	190	318.286
Isthmus (CC 6)	IQCJ-SCHIP1	3:159056759:C:T	3	159056759	lf_ps_30	190	318.295
Isthmus (CC 6)	IQCJ-SCHIP1	3:159056759:C:T	3	159056759	lf_ps_40	190	318.298
Isthmus (CC 6)	IQCJ-SCHIP1	3:159056759:C:T	3	159056759	lf_ps_50	190	318.299
Isthmus (CC 6)	IQCJ-SCHIP1	3:159056759:C:T	3	159056759	lf_ps_60	190	318.3
Isthmus (CC 6)	IQCJ-SCHIP1	3:159058015:G:A	3	159058015	lf_ps_20	161	-331.316
Isthmus (CC 6)	IQCJ-SCHIP1	3:159058015:G:A	3	159058015	lf_ps_30	161	-331.315
Isthmus (CC 6)	IQCJ-SCHIP1	3:159058015:G:A	3	159058015	lf_ps_40	161	-331.315
Isthmus (CC 6)	IQCJ-SCHIP1	3:159058015:G:A	3	159058015	lf_ps_50	161	-331.315
Isthmus (CC 6)	IQCJ-SCHIP1	3:159058015:G:A	3	159058015	lf_ps_60	161	-331.314
Isthmus (CC 6)	IQCJ-SCHIP1	3:159058580:G:A	3	159058580	lf_ps_20	161	-333.503
Isthmus (CC 6)	IQCJ-SCHIP1	3:159058580:G:A	3	159058580	lf_ps_30	161	-333.502
Isthmus (CC 6)	IQCJ-SCHIP1	3:159058580:G:A	3	159058580	lf_ps_40	161	-333.503
Isthmus (CC 6)	IQCJ-SCHIP1	3:159058580:G:A	3	159058580	lf_ps_50	161	-333.503
Isthmus (CC 6)	IQCJ-SCHIP1	3:159058580:G:A	3	159058580	lf_ps_60	161	-333.502
Isthmus (CC 6)	IQCJ-SCHIP1	3:159059572:A:G	3	159059572	lf_ps_20	267	-712.189
Isthmus (CC 6)	IQCJ-SCHIP1	3:159059572:A:G	3	159059572	lf_ps_30	267	-712.191
Isthmus (CC 6)	IQCJ-SCHIP1	3:159059572:A:G	3	159059572	lf_ps_40	267	-712.19
Isthmus (CC 6)	IQCJ-SCHIP1	3:159059572:A:G	3	159059572	lf_ps_50	267	-712.191
Isthmus (CC 6)	IQCJ-SCHIP1	3:159059572:A:G	3	159059572	lf_ps_60	267	-712.191
Isthmus (CC 6)	IQCJ-SCHIP1	3:159059893:T:C	3	159059893	lf_ps_20	161	-333.503
Isthmus (CC 6)	IQCJ-SCHIP1	3:159059893:T:C	3	159059893	lf_ps_30	161	-333.502
Isthmus (CC 6)	IQCJ-SCHIP1	3:159059893:T:C	3	159059893	lf_ps_40	161	-333.503
Isthmus (CC 6)	IQCJ-SCHIP1	3:159059893:T:C	3	159059893	lf_ps_50	161	-333.503
Isthmus (CC 6)	IQCJ-SCHIP1	3:159059893:T:C	3	159059893	lf_ps_60	161	-333.502
Isthmus (CC 6)	IQCJ-SCHIP1	3:159061367:A:G	3	159061367	lf_ps_20	227	401.277
Isthmus (CC 6)	IQCJ-SCHIP1	3:159061367:A:G	3	159061367	lf_ps_30	227	401.278
Isthmus (CC 6)	IQCJ-SCHIP1	3:159061367:A:G	3	159061367	lf_ps_40	227	401.278
Isthmus (CC 6)	IQCJ-SCHIP1	3:159061367:A:G	3	159061367	lf_ps_50	227	401.278
Isthmus (CC 6)	IQCJ-SCHIP1	3:159061367:A:G	3	159061367	lf_ps_60	227	401.278
Isthmus (CC 6)	IQCJ-SCHIP1	3:159062163:G:A	3	159062163	lf_ps_20	227	215.98
Isthmus (CC 6)	IQCJ-SCHIP1	3:159062163:G:A	3	159062163	lf_ps_30	227	215.98
Isthmus (CC 6)	IQCJ-SCHIP1	3:159062163:G:A	3	159062163	lf_ps_40	227	215.98
Isthmus (CC 6)	IQCJ-SCHIP1	3:159062163:G:A	3	159062163	lf_ps_50	227	215.98
Isthmus (CC 6)	IQCJ-SCHIP1	3:159062163:G:A	3	159062163	lf_ps_60	227	215.98
Isthmus (CC 6)	IQCJ-SCHIP1	3:159062941:G:A	3	159062941	lf_ps_20	161	-223.975
Isthmus (CC 6)	IQCJ-SCHIP1	3:159062941:G:A	3	159062941	lf_ps_30	161	-223.975
Isthmus (CC 6)	IQCJ-SCHIP1	3:159062941:G:A	3	159062941	lf_ps_40	161	-223.975
Isthmus (CC 6)	IQCJ-SCHIP1	3:159062941:G:A	3	159062941	lf_ps_50	161	-223.974
Isthmus (CC 6)	IQCJ-SCHIP1	3:159062941:G:A	3	159062941	lf_ps_60	161	-223.975
Isthmus (CC 6)	IQCJ-SCHIP1	3:159063753:G:A	3	159063753	lf_ps_20	161	-333.503
Isthmus (CC 6)	IQCJ-SCHIP1	3:159063753:G:A	3	159063753	lf_ps_30	161	-333.502
Isthmus (CC 6)	IQCJ-SCHIP1	3:159063753:G:A	3	159063753	lf_ps_40	161	-333.503
Isthmus (CC 6)	IQCJ-SCHIP1	3:159063753:G:A	3	159063753	lf_ps_50	161	-333.503
Isthmus (CC 6)	IQCJ-SCHIP1	3:159063753:G:A	3	159063753	lf_ps_60	161	-333.502
Isthmus (CC 6)	IQCJ-SCHIP1	3:159064161:T:C	3	159064161	lf_ps_20	227	447.366
Isthmus (CC 6)	IQCJ-SCHIP1	3:159064161:T:C	3	159064161	lf_ps_30	227	447.375
Isthmus (CC 6)	IQCJ-SCHIP1	3:159064161:T:C	3	159064161	lf_ps_40	227	447.377
Isthmus (CC 6)	IQCJ-SCHIP1	3:159064161:T:C	3	159064161	lf_ps_50	227	447.378
Isthmus (CC 6)	IQCJ-SCHIP1	3:159064161:T:C	3	159064161	lf_ps_60	227	447.379
Isthmus (CC 6)	IQCJ-SCHIP1	3:159064313:T:C	3	159064313	lf_ps_20	161	-331.316
Isthmus (CC 6)	IQCJ-SCHIP1	3:159064313:T:C	3	159064313	lf_ps_30	161	-331.315
Isthmus (CC 6)	IQCJ-SCHIP1	3:159064313:T:C	3	159064313	lf_ps_40	161	-331.315
Isthmus (CC 6)	IQCJ-SCHIP1	3:159064313:T:C	3	159064313	lf_ps_50	161	-331.315
Isthmus (CC 6)	IQCJ-SCHIP1	3:159064313:T:C	3	159064313	lf_ps_60	161	-331.314
Isthmus (CC 6)	IQCJ-SCHIP1	3:159067165:C:T	3	159067165	lf_ps_20	108	-170.216
Isthmus (CC 6)	IQCJ-SCHIP1	3:159067165:C:T	3	159067165	lf_ps_30	108	-170.216
Isthmus (CC 6)	IQCJ-SCHIP1	3:159067165:C:T	3	159067165	lf_ps_40	108	-170.216
Isthmus (CC 6)	IQCJ-SCHIP1	3:159067165:C:T	3	159067165	lf_ps_50	108	-170.216
Isthmus (CC 6)	IQCJ-SCHIP1	3:159067165:C:T	3	159067165	lf_ps_60	108	-170.216
Isthmus (CC 6)	IQCJ-SCHIP1	3:159069166:T:C	3	159069166	lf_ps_20	227	357.57
Isthmus (CC 6)	IQCJ-SCHIP1	3:159069166:T:C	3	159069166	lf_ps_30	227	357.569
Isthmus (CC 6)	IQCJ-SCHIP1	3:159069166:T:C	3	159069166	lf_ps_40	227	357.57
Isthmus (CC 6)	IQCJ-SCHIP1	3:159069166:T:C	3	159069166	lf_ps_50	227	357.57
Isthmus (CC 6)	IQCJ-SCHIP1	3:159069166:T:C	3	159069166	lf_ps_60	227	357.57
Isthmus (CC 6)	IQCJ-SCHIP1	3:159069535:G:A	3	159069535	lf_ps_20	161	-331.316
Isthmus (CC 6)	IQCJ-SCHIP1	3:159069535:G:A	3	159069535	lf_ps_30	161	-331.315
Isthmus (CC 6)	IQCJ-SCHIP1	3:159069535:G:A	3	159069535	lf_ps_40	161	-331.315
Isthmus (CC 6)	IQCJ-SCHIP1	3:159069535:G:A	3	159069535	lf_ps_50	161	-331.315
Isthmus (CC 6)	IQCJ-SCHIP1	3:159069535:G:A	3	159069535	lf_ps_60	161	-331.314
Isthmus (CC 6)	IQCJ-SCHIP1	3:159069541:A:G	3	159069541	lf_ps_20	227	483.573
Isthmus (CC 6)	IQCJ-SCHIP1	3:159069541:A:G	3	159069541	lf_ps_30	227	483.573
Isthmus (CC 6)	IQCJ-SCHIP1	3:159069541:A:G	3	159069541	lf_ps_40	227	483.573
Isthmus (CC 6)	IQCJ-SCHIP1	3:159069541:A:G	3	159069541	lf_ps_50	227	483.573
Isthmus (CC 6)	IQCJ-SCHIP1	3:159069541:A:G	3	159069541	lf_ps_60	227	483.573
Isthmus (CC 6)	IQCJ-SCHIP1	3:159071146:C:T	3	159071146	lf_ps_20	227	16.4459
Isthmus (CC 6)	IQCJ-SCHIP1	3:159071146:C:T	3	159071146	lf_ps_30	227	16.446
Isthmus (CC 6)	IQCJ-SCHIP1	3:159071146:C:T	3	159071146	lf_ps_40	227	16.446
Isthmus (CC 6)	IQCJ-SCHIP1	3:159071146:C:T	3	159071146	lf_ps_50	227	16.4461
Isthmus (CC 6)	IQCJ-SCHIP1	3:159071146:C:T	3	159071146	lf_ps_60	227	16.4461
Isthmus (CC 6)	IQCJ-SCHIP1	3:159072815:C:T	3	159072815	lf_ps_20	179	365.488
Isthmus (CC 6)	IQCJ-SCHIP1	3:159072815:C:T	3	159072815	lf_ps_30	179	365.488
Isthmus (CC 6)	IQCJ-SCHIP1	3:159072815:C:T	3	159072815	lf_ps_40	179	365.488
Isthmus (CC 6)	IQCJ-SCHIP1	3:159072815:C:T	3	159072815	lf_ps_50	179	365.488
Isthmus (CC 6)	IQCJ-SCHIP1	3:159072815:C:T	3	159072815	lf_ps_60	179	365.488
Isthmus (CC 6)	IQCJ-SCHIP1	3:159073800:G:T	3	159073800	lf_ps_20	227	226.558
Isthmus (CC 6)	IQCJ-SCHIP1	3:159073800:G:T	3	159073800	lf_ps_30	227	226.567
Isthmus (CC 6)	IQCJ-SCHIP1	3:159073800:G:T	3	159073800	lf_ps_40	227	226.57
Isthmus (CC 6)	IQCJ-SCHIP1	3:159073800:G:T	3	159073800	lf_ps_50	227	226.571
Isthmus (CC 6)	IQCJ-SCHIP1	3:159073800:G:T	3	159073800	lf_ps_60	227	226.571
Isthmus (CC 6)	IQCJ-SCHIP1	3:159075217:A:G	3	159075217	lf_ps_20	557	-1918.85
Isthmus (CC 6)	IQCJ-SCHIP1	3:159075217:A:G	3	159075217	lf_ps_30	557	-1918.85
Isthmus (CC 6)	IQCJ-SCHIP1	3:159075217:A:G	3	159075217	lf_ps_40	557	-1918.85
Isthmus (CC 6)	IQCJ-SCHIP1	3:159075217:A:G	3	159075217	lf_ps_50	557	-1918.84
Isthmus (CC 6)	IQCJ-SCHIP1	3:159075217:A:G	3	159075217	lf_ps_60	557	-1918.84
Isthmus (CC 6)	IQCJ-SCHIP1	3:159076164:G:A	3	159076164	lf_ps_20	227	479.961
Isthmus (CC 6)	IQCJ-SCHIP1	3:159076164:G:A	3	159076164	lf_ps_30	227	479.961
Isthmus (CC 6)	IQCJ-SCHIP1	3:159076164:G:A	3	159076164	lf_ps_40	227	479.961
Isthmus (CC 6)	IQCJ-SCHIP1	3:159076164:G:A	3	159076164	lf_ps_50	227	479.961
Isthmus (CC 6)	IQCJ-SCHIP1	3:159076164:G:A	3	159076164	lf_ps_60	227	479.961
Isthmus (CC 6)	IQCJ-SCHIP1	3:159077231:T:C	3	159077231	lf_ps_20	179	-52.8135
Isthmus (CC 6)	IQCJ-SCHIP1	3:159077231:T:C	3	159077231	lf_ps_30	179	-52.8071
Isthmus (CC 6)	IQCJ-SCHIP1	3:159077231:T:C	3	159077231	lf_ps_40	179	-52.805
Isthmus (CC 6)	IQCJ-SCHIP1	3:159077231:T:C	3	159077231	lf_ps_50	179	-52.8041
Isthmus (CC 6)	IQCJ-SCHIP1	3:159077231:T:C	3	159077231	lf_ps_60	179	-52.8036
Isthmus (CC 6)	IQCJ-SCHIP1	3:159078493:C:T	3	159078493	lf_ps_20	227	499.604
Isthmus (CC 6)	IQCJ-SCHIP1	3:159078493:C:T	3	159078493	lf_ps_30	227	499.604
Isthmus (CC 6)	IQCJ-SCHIP1	3:159078493:C:T	3	159078493	lf_ps_40	227	499.604
Isthmus (CC 6)	IQCJ-SCHIP1	3:159078493:C:T	3	159078493	lf_ps_50	227	499.604
Isthmus (CC 6)	IQCJ-SCHIP1	3:159078493:C:T	3	159078493	lf_ps_60	227	499.604
Isthmus (CC 6)	IQCJ-SCHIP1	3:159078738:A:G	3	159078738	lf_ps_20	227	429.446
Isthmus (CC 6)	IQCJ-SCHIP1	3:159078738:A:G	3	159078738	lf_ps_30	227	429.446
Isthmus (CC 6)	IQCJ-SCHIP1	3:159078738:A:G	3	159078738	lf_ps_40	227	429.446
Isthmus (CC 6)	IQCJ-SCHIP1	3:159078738:A:G	3	159078738	lf_ps_50	227	429.446
Isthmus (CC 6)	IQCJ-SCHIP1	3:159078738:A:G	3	159078738	lf_ps_60	227	429.446
Isthmus (CC 6)	IQCJ-SCHIP1	3:159079542:A:G	3	159079542	lf_ps_20	267	582.184
Isthmus (CC 6)	IQCJ-SCHIP1	3:159079542:A:G	3	159079542	lf_ps_30	267	582.184
Isthmus (CC 6)	IQCJ-SCHIP1	3:159079542:A:G	3	159079542	lf_ps_40	267	582.184
Isthmus (CC 6)	IQCJ-SCHIP1	3:159079542:A:G	3	159079542	lf_ps_50	267	582.184
Isthmus (CC 6)	IQCJ-SCHIP1	3:159079542:A:G	3	159079542	lf_ps_60	267	582.184
Isthmus (CC 6)	IQCJ-SCHIP1	3:159079821:G:A	3	159079821	lf_ps_20	287	-782.707
Isthmus (CC 6)	IQCJ-SCHIP1	3:159079821:G:A	3	159079821	lf_ps_30	287	-782.707
Isthmus (CC 6)	IQCJ-SCHIP1	3:159079821:G:A	3	159079821	lf_ps_40	287	-782.708
Isthmus (CC 6)	IQCJ-SCHIP1	3:159079821:G:A	3	159079821	lf_ps_50	287	-782.708
Isthmus (CC 6)	IQCJ-SCHIP1	3:159079821:G:A	3	159079821	lf_ps_60	287	-782.707
Isthmus (CC 6)	IQCJ-SCHIP1	3:159080496:C:T	3	159080496	lf_ps_20	557	-1918.53
Isthmus (CC 6)	IQCJ-SCHIP1	3:159080496:C:T	3	159080496	lf_ps_30	557	-1918.52
Isthmus (CC 6)	IQCJ-SCHIP1	3:159080496:C:T	3	159080496	lf_ps_40	557	-1918.51
Isthmus (CC 6)	IQCJ-SCHIP1	3:159080496:C:T	3	159080496	lf_ps_50	557	-1918.51
Isthmus (CC 6)	IQCJ-SCHIP1	3:159080496:C:T	3	159080496	lf_ps_60	557	-1918.51
Isthmus (CC 6)	IQCJ-SCHIP1	3:159080907:A:G	3	159080907	lf_ps_20	179	307.575
Isthmus (CC 6)	IQCJ-SCHIP1	3:159080907:A:G	3	159080907	lf_ps_30	179	307.575
Isthmus (CC 6)	IQCJ-SCHIP1	3:159080907:A:G	3	159080907	lf_ps_40	179	307.575
Isthmus (CC 6)	IQCJ-SCHIP1	3:159080907:A:G	3	159080907	lf_ps_50	179	307.575
Isthmus (CC 6)	IQCJ-SCHIP1	3:159080907:A:G	3	159080907	lf_ps_60	179	307.575
Isthmus (CC 6)	IQCJ-SCHIP1	3:159080970:T:C	3	159080970	lf_ps_20	267	-711.613
Isthmus (CC 6)	IQCJ-SCHIP1	3:159080970:T:C	3	159080970	lf_ps_30	267	-711.596
Isthmus (CC 6)	IQCJ-SCHIP1	3:159080970:T:C	3	159080970	lf_ps_40	267	-711.594
Isthmus (CC 6)	IQCJ-SCHIP1	3:159080970:T:C	3	159080970	lf_ps_50	267	-711.594
Isthmus (CC 6)	IQCJ-SCHIP1	3:159080970:T:C	3	159080970	lf_ps_60	267	-711.585
Isthmus (CC 6)	IQCJ-SCHIP1	3:159081357:G:A	3	159081357	lf_ps_20	179	363.656
Isthmus (CC 6)	IQCJ-SCHIP1	3:159081357:G:A	3	159081357	lf_ps_30	179	363.658
Isthmus (CC 6)	IQCJ-SCHIP1	3:159081357:G:A	3	159081357	lf_ps_40	179	363.659
Isthmus (CC 6)	IQCJ-SCHIP1	3:159081357:G:A	3	159081357	lf_ps_50	179	363.659
Isthmus (CC 6)	IQCJ-SCHIP1	3:159081357:G:A	3	159081357	lf_ps_60	179	363.66
Isthmus (CC 6)	IQCJ-SCHIP1	3:159081968:A:C	3	159081968	lf_ps_20	546	-1868.52
Isthmus (CC 6)	IQCJ-SCHIP1	3:159081968:A:C	3	159081968	lf_ps_30	546	-1868.52
Isthmus (CC 6)	IQCJ-SCHIP1	3:159081968:A:C	3	159081968	lf_ps_40	546	-1868.52
Isthmus (CC 6)	IQCJ-SCHIP1	3:159081968:A:C	3	159081968	lf_ps_50	546	-1868.52
Isthmus (CC 6)	IQCJ-SCHIP1	3:159081968:A:C	3	159081968	lf_ps_60	546	-1868.52
Isthmus (CC 6)	IQCJ-SCHIP1	3:159082961:G:A	3	159082961	lf_ps_20	267	-711.613
Isthmus (CC 6)	IQCJ-SCHIP1	3:159082961:G:A	3	159082961	lf_ps_30	267	-711.596
Isthmus (CC 6)	IQCJ-SCHIP1	3:159082961:G:A	3	159082961	lf_ps_40	267	-711.594
Isthmus (CC 6)	IQCJ-SCHIP1	3:159082961:G:A	3	159082961	lf_ps_50	267	-711.594
Isthmus (CC 6)	IQCJ-SCHIP1	3:159082961:G:A	3	159082961	lf_ps_60	267	-711.585
Isthmus (CC 6)	IQCJ-SCHIP1	3:159083399:C:T	3	159083399	lf_ps_20	287	-782.707
Isthmus (CC 6)	IQCJ-SCHIP1	3:159083399:C:T	3	159083399	lf_ps_30	287	-782.707
Isthmus (CC 6)	IQCJ-SCHIP1	3:159083399:C:T	3	159083399	lf_ps_40	287	-782.708
Isthmus (CC 6)	IQCJ-SCHIP1	3:159083399:C:T	3	159083399	lf_ps_50	287	-782.708
Isthmus (CC 6)	IQCJ-SCHIP1	3:159083399:C:T	3	159083399	lf_ps_60	287	-782.707
Isthmus (CC 6)	IQCJ-SCHIP1	3:159085425:C:T	3	159085425	lf_ps_20	179	292.638
Isthmus (CC 6)	IQCJ-SCHIP1	3:159085425:C:T	3	159085425	lf_ps_30	179	292.64
Isthmus (CC 6)	IQCJ-SCHIP1	3:159085425:C:T	3	159085425	lf_ps_40	179	292.64
Isthmus (CC 6)	IQCJ-SCHIP1	3:159085425:C:T	3	159085425	lf_ps_50	179	292.64
Isthmus (CC 6)	IQCJ-SCHIP1	3:159085425:C:T	3	159085425	lf_ps_60	179	292.64
Isthmus (CC 6)	IQCJ-SCHIP1	3:159086342:G:A	3	159086342	lf_ps_20	190	14.8911
Isthmus (CC 6)	IQCJ-SCHIP1	3:159086342:G:A	3	159086342	lf_ps_30	190	14.8911
Isthmus (CC 6)	IQCJ-SCHIP1	3:159086342:G:A	3	159086342	lf_ps_40	190	14.8913
Isthmus (CC 6)	IQCJ-SCHIP1	3:159086342:G:A	3	159086342	lf_ps_50	190	14.8911
Isthmus (CC 6)	IQCJ-SCHIP1	3:159086342:G:A	3	159086342	lf_ps_60	190	14.8914
Isthmus (CC 6)	IQCJ-SCHIP1	3:159088950:G:T	3	159088950	lf_ps_20	227	234.358
Isthmus (CC 6)	IQCJ-SCHIP1	3:159088950:G:T	3	159088950	lf_ps_30	227	234.358
Isthmus (CC 6)	IQCJ-SCHIP1	3:159088950:G:T	3	159088950	lf_ps_40	227	234.358
Isthmus (CC 6)	IQCJ-SCHIP1	3:159088950:G:T	3	159088950	lf_ps_50	227	234.358
Isthmus (CC 6)	IQCJ-SCHIP1	3:159088950:G:T	3	159088950	lf_ps_60	227	234.358
Isthmus (CC 6)	IQCJ-SCHIP1	3:159089028:A:C	3	159089028	lf_ps_20	161	-333.503
Isthmus (CC 6)	IQCJ-SCHIP1	3:159089028:A:C	3	159089028	lf_ps_30	161	-333.502
Isthmus (CC 6)	IQCJ-SCHIP1	3:159089028:A:C	3	159089028	lf_ps_40	161	-333.503
Isthmus (CC 6)	IQCJ-SCHIP1	3:159089028:A:C	3	159089028	lf_ps_50	161	-333.503
Isthmus (CC 6)	IQCJ-SCHIP1	3:159089028:A:C	3	159089028	lf_ps_60	161	-333.502
Isthmus (CC 6)	IQCJ-SCHIP1	3:159091554:C:T	3	159091554	lf_ps_20	227	455.71
Isthmus (CC 6)	IQCJ-SCHIP1	3:159091554:C:T	3	159091554	lf_ps_30	227	455.71
Isthmus (CC 6)	IQCJ-SCHIP1	3:159091554:C:T	3	159091554	lf_ps_40	227	455.71
Isthmus (CC 6)	IQCJ-SCHIP1	3:159091554:C:T	3	159091554	lf_ps_50	227	455.71
Isthmus (CC 6)	IQCJ-SCHIP1	3:159091554:C:T	3	159091554	lf_ps_60	227	455.71
Isthmus (CC 6)	IQCJ-SCHIP1	3:159092308:G:A	3	159092308	lf_ps_20	190	375.335
Isthmus (CC 6)	IQCJ-SCHIP1	3:159092308:G:A	3	159092308	lf_ps_30	190	375.335
Isthmus (CC 6)	IQCJ-SCHIP1	3:159092308:G:A	3	159092308	lf_ps_40	190	375.335
Isthmus (CC 6)	IQCJ-SCHIP1	3:159092308:G:A	3	159092308	lf_ps_50	190	375.335
Isthmus (CC 6)	IQCJ-SCHIP1	3:159092308:G:A	3	159092308	lf_ps_60	190	375.335
Isthmus (CC 6)	IQCJ-SCHIP1	3:159092496:T:C	3	159092496	lf_ps_20	227	442.761
Isthmus (CC 6)	IQCJ-SCHIP1	3:159092496:T:C	3	159092496	lf_ps_30	227	442.762
Isthmus (CC 6)	IQCJ-SCHIP1	3:159092496:T:C	3	159092496	lf_ps_40	227	442.762
Isthmus (CC 6)	IQCJ-SCHIP1	3:159092496:T:C	3	159092496	lf_ps_50	227	442.762
Isthmus (CC 6)	IQCJ-SCHIP1	3:159092496:T:C	3	159092496	lf_ps_60	227	442.762
Isthmus (CC 6)	IQCJ-SCHIP1	3:159092522:G:A	3	159092522	lf_ps_20	378	-1142.56
Isthmus (CC 6)	IQCJ-SCHIP1	3:159092522:G:A	3	159092522	lf_ps_30	378	-1142.57
Isthmus (CC 6)	IQCJ-SCHIP1	3:159092522:G:A	3	159092522	lf_ps_40	378	-1142.56
Isthmus (CC 6)	IQCJ-SCHIP1	3:159092522:G:A	3	159092522	lf_ps_50	378	-1142.56
Isthmus (CC 6)	IQCJ-SCHIP1	3:159092522:G:A	3	159092522	lf_ps_60	378	-1142.56
Isthmus (CC 6)	IQCJ-SCHIP1	3:159093172:A:C	3	159093172	lf_ps_20	161	-333.503
Isthmus (CC 6)	IQCJ-SCHIP1	3:159093172:A:C	3	159093172	lf_ps_30	161	-333.502
Isthmus (CC 6)	IQCJ-SCHIP1	3:159093172:A:C	3	159093172	lf_ps_40	161	-333.503
Isthmus (CC 6)	IQCJ-SCHIP1	3:159093172:A:C	3	159093172	lf_ps_50	161	-333.503
Isthmus (CC 6)	IQCJ-SCHIP1	3:159093172:A:C	3	159093172	lf_ps_60	161	-333.502
Isthmus (CC 6)	IQCJ-SCHIP1	3:159096538:C:T	3	159096538	lf_ps_20	179	283.791
Isthmus (CC 6)	IQCJ-SCHIP1	3:159096538:C:T	3	159096538	lf_ps_30	179	283.791
Isthmus (CC 6)	IQCJ-SCHIP1	3:159096538:C:T	3	159096538	lf_ps_40	179	283.791
Isthmus (CC 6)	IQCJ-SCHIP1	3:159096538:C:T	3	159096538	lf_ps_50	179	283.791
Isthmus (CC 6)	IQCJ-SCHIP1	3:159096538:C:T	3	159096538	lf_ps_60	179	283.791
Isthmus (CC 6)	IQCJ-SCHIP1	3:159097711:C:T	3	159097711	lf_ps_20	340	-991.84
Isthmus (CC 6)	IQCJ-SCHIP1	3:159097711:C:T	3	159097711	lf_ps_30	340	-991.841
Isthmus (CC 6)	IQCJ-SCHIP1	3:159097711:C:T	3	159097711	lf_ps_40	340	-991.84
Isthmus (CC 6)	IQCJ-SCHIP1	3:159097711:C:T	3	159097711	lf_ps_50	340	-991.84
Isthmus (CC 6)	IQCJ-SCHIP1	3:159097711:C:T	3	159097711	lf_ps_60	340	-991.84
Isthmus (CC 6)	IQCJ-SCHIP1	3:159098080:G:A	3	159098080	lf_ps_20	179	346.135
Isthmus (CC 6)	IQCJ-SCHIP1	3:159098080:G:A	3	159098080	lf_ps_30	179	346.138
Isthmus (CC 6)	IQCJ-SCHIP1	3:159098080:G:A	3	159098080	lf_ps_40	179	346.138
Isthmus (CC 6)	IQCJ-SCHIP1	3:159098080:G:A	3	159098080	lf_ps_50	179	346.139
Isthmus (CC 6)	IQCJ-SCHIP1	3:159098080:G:A	3	159098080	lf_ps_60	179	346.139
Isthmus (CC 6)	IQCJ-SCHIP1	3:159098147:G:T	3	159098147	lf_ps_20	179	387.861
Isthmus (CC 6)	IQCJ-SCHIP1	3:159098147:G:T	3	159098147	lf_ps_30	179	387.861
Isthmus (CC 6)	IQCJ-SCHIP1	3:159098147:G:T	3	159098147	lf_ps_40	179	387.861
Isthmus (CC 6)	IQCJ-SCHIP1	3:159098147:G:T	3	159098147	lf_ps_50	179	387.861
Isthmus (CC 6)	IQCJ-SCHIP1	3:159098147:G:T	3	159098147	lf_ps_60	179	387.861
Isthmus (CC 6)	IQCJ-SCHIP1	3:159098996:C:T	3	159098996	lf_ps_20	179	293.35
Isthmus (CC 6)	IQCJ-SCHIP1	3:159098996:C:T	3	159098996	lf_ps_30	179	293.356
Isthmus (CC 6)	IQCJ-SCHIP1	3:159098996:C:T	3	159098996	lf_ps_40	179	293.358
Isthmus (CC 6)	IQCJ-SCHIP1	3:159098996:C:T	3	159098996	lf_ps_50	179	293.359
Isthmus (CC 6)	IQCJ-SCHIP1	3:159098996:C:T	3	159098996	lf_ps_60	179	293.359
Isthmus (CC 6)	IQCJ-SCHIP1	3:159099226:C:T	3	159099226	lf_ps_20	256	421.311
Isthmus (CC 6)	IQCJ-SCHIP1	3:159099226:C:T	3	159099226	lf_ps_30	256	421.311
Isthmus (CC 6)	IQCJ-SCHIP1	3:159099226:C:T	3	159099226	lf_ps_40	256	421.311
Isthmus (CC 6)	IQCJ-SCHIP1	3:159099226:C:T	3	159099226	lf_ps_50	256	421.311
Isthmus (CC 6)	IQCJ-SCHIP1	3:159099226:C:T	3	159099226	lf_ps_60	256	421.311
Isthmus (CC 6)	IQCJ-SCHIP1	3:159100487:G:T	3	159100487	lf_ps_20	267	-352.483
Isthmus (CC 6)	IQCJ-SCHIP1	3:159100487:G:T	3	159100487	lf_ps_30	267	-352.48
Isthmus (CC 6)	IQCJ-SCHIP1	3:159100487:G:T	3	159100487	lf_ps_40	267	-352.479
Isthmus (CC 6)	IQCJ-SCHIP1	3:159100487:G:T	3	159100487	lf_ps_50	267	-352.483
Isthmus (CC 6)	IQCJ-SCHIP1	3:159100487:G:T	3	159100487	lf_ps_60	267	-352.482
Isthmus (CC 6)	IQCJ-SCHIP1	3:159103372:A:C	3	159103372	lf_ps_20	267	-716.143
Isthmus (CC 6)	IQCJ-SCHIP1	3:159103372:A:C	3	159103372	lf_ps_30	267	-716.143
Isthmus (CC 6)	IQCJ-SCHIP1	3:159103372:A:C	3	159103372	lf_ps_40	267	-716.141
Isthmus (CC 6)	IQCJ-SCHIP1	3:159103372:A:C	3	159103372	lf_ps_50	267	-716.143
Isthmus (CC 6)	IQCJ-SCHIP1	3:159103372:A:C	3	159103372	lf_ps_60	267	-716.143
Isthmus (CC 6)	IQCJ-SCHIP1	3:159104487:T:C	3	159104487	lf_ps_20	179	368.625
Isthmus (CC 6)	IQCJ-SCHIP1	3:159104487:T:C	3	159104487	lf_ps_30	179	368.625
Isthmus (CC 6)	IQCJ-SCHIP1	3:159104487:T:C	3	159104487	lf_ps_40	179	368.625
Isthmus (CC 6)	IQCJ-SCHIP1	3:159104487:T:C	3	159104487	lf_ps_50	179	368.625
Isthmus (CC 6)	IQCJ-SCHIP1	3:159104487:T:C	3	159104487	lf_ps_60	179	368.625
Isthmus (CC 6)	IQCJ-SCHIP1	3:159105475:C:T	3	159105475	lf_ps_20	179	350.655
Isthmus (CC 6)	IQCJ-SCHIP1	3:159105475:C:T	3	159105475	lf_ps_30	179	350.659
Isthmus (CC 6)	IQCJ-SCHIP1	3:159105475:C:T	3	159105475	lf_ps_40	179	350.66
Isthmus (CC 6)	IQCJ-SCHIP1	3:159105475:C:T	3	159105475	lf_ps_50	179	350.661
Isthmus (CC 6)	IQCJ-SCHIP1	3:159105475:C:T	3	159105475	lf_ps_60	179	350.661
Isthmus (CC 6)	IQCJ-SCHIP1	3:159105814:T:C	3	159105814	lf_ps_20	256	-501.183
Isthmus (CC 6)	IQCJ-SCHIP1	3:159105814:T:C	3	159105814	lf_ps_30	256	-501.179
Isthmus (CC 6)	IQCJ-SCHIP1	3:159105814:T:C	3	159105814	lf_ps_40	256	-501.178
Isthmus (CC 6)	IQCJ-SCHIP1	3:159105814:T:C	3	159105814	lf_ps_50	256	-501.177
Isthmus (CC 6)	IQCJ-SCHIP1	3:159105814:T:C	3	159105814	lf_ps_60	256	-501.177
Isthmus (CC 6)	IQCJ-SCHIP1	3:159108324:A:C	3	159108324	lf_ps_20	161	-223.975
Isthmus (CC 6)	IQCJ-SCHIP1	3:159108324:A:C	3	159108324	lf_ps_30	161	-223.975
Isthmus (CC 6)	IQCJ-SCHIP1	3:159108324:A:C	3	159108324	lf_ps_40	161	-223.975
Isthmus (CC 6)	IQCJ-SCHIP1	3:159108324:A:C	3	159108324	lf_ps_50	161	-223.974
Isthmus (CC 6)	IQCJ-SCHIP1	3:159108324:A:C	3	159108324	lf_ps_60	161	-223.975
Isthmus (CC 6)	IQCJ-SCHIP1	3:159108331:G:T	3	159108331	lf_ps_20	340	-760.29
Isthmus (CC 6)	IQCJ-SCHIP1	3:159108331:G:T	3	159108331	lf_ps_30	340	-760.288
Isthmus (CC 6)	IQCJ-SCHIP1	3:159108331:G:T	3	159108331	lf_ps_40	340	-760.288
Isthmus (CC 6)	IQCJ-SCHIP1	3:159108331:G:T	3	159108331	lf_ps_50	340	-760.288
Isthmus (CC 6)	IQCJ-SCHIP1	3:159108331:G:T	3	159108331	lf_ps_60	340	-760.287
Isthmus (CC 6)	IQCJ-SCHIP1	3:159112417:C:T	3	159112417	lf_ps_20	358	-1067.08
Isthmus (CC 6)	IQCJ-SCHIP1	3:159112417:C:T	3	159112417	lf_ps_30	358	-1067.08
Isthmus (CC 6)	IQCJ-SCHIP1	3:159112417:C:T	3	159112417	lf_ps_40	358	-1067.08
Isthmus (CC 6)	IQCJ-SCHIP1	3:159112417:C:T	3	159112417	lf_ps_50	358	-1067.08
Isthmus (CC 6)	IQCJ-SCHIP1	3:159112417:C:T	3	159112417	lf_ps_60	358	-1067.08
Isthmus (CC 6)	IQCJ-SCHIP1	3:159112921:G:A	3	159112921	lf_ps_20	267	-352.483
Isthmus (CC 6)	IQCJ-SCHIP1	3:159112921:G:A	3	159112921	lf_ps_30	267	-352.48
Isthmus (CC 6)	IQCJ-SCHIP1	3:159112921:G:A	3	159112921	lf_ps_40	267	-352.479
Isthmus (CC 6)	IQCJ-SCHIP1	3:159112921:G:A	3	159112921	lf_ps_50	267	-352.483
Isthmus (CC 6)	IQCJ-SCHIP1	3:159112921:G:A	3	159112921	lf_ps_60	267	-352.482
Isthmus (CC 6)	IQCJ-SCHIP1	3:159114902:T:C	3	159114902	lf_ps_20	378	-1148.05
Isthmus (CC 6)	IQCJ-SCHIP1	3:159114902:T:C	3	159114902	lf_ps_30	378	-1148.04
Isthmus (CC 6)	IQCJ-SCHIP1	3:159114902:T:C	3	159114902	lf_ps_40	378	-1148.04
Isthmus (CC 6)	IQCJ-SCHIP1	3:159114902:T:C	3	159114902	lf_ps_50	378	-1148.05
Isthmus (CC 6)	IQCJ-SCHIP1	3:159114902:T:C	3	159114902	lf_ps_60	378	-1148.05
Isthmus (CC 6)	IQCJ-SCHIP1	3:159115057:G:A	3	159115057	lf_ps_20	141	-120.331
Isthmus (CC 6)	IQCJ-SCHIP1	3:159115057:G:A	3	159115057	lf_ps_30	141	-120.331
Isthmus (CC 6)	IQCJ-SCHIP1	3:159115057:G:A	3	159115057	lf_ps_40	141	-120.33
Isthmus (CC 6)	IQCJ-SCHIP1	3:159115057:G:A	3	159115057	lf_ps_50	141	-120.331
Isthmus (CC 6)	IQCJ-SCHIP1	3:159115057:G:A	3	159115057	lf_ps_60	141	-120.331
Isthmus (CC 6)	IQCJ-SCHIP1	3:159117008:C:A	3	159117008	lf_ps_20	330	-955.48
Isthmus (CC 6)	IQCJ-SCHIP1	3:159117008:C:A	3	159117008	lf_ps_30	330	-955.479
Isthmus (CC 6)	IQCJ-SCHIP1	3:159117008:C:A	3	159117008	lf_ps_40	330	-955.479
Isthmus (CC 6)	IQCJ-SCHIP1	3:159117008:C:A	3	159117008	lf_ps_50	330	-955.479
Isthmus (CC 6)	IQCJ-SCHIP1	3:159117008:C:A	3	159117008	lf_ps_60	330	-955.479
Isthmus (CC 6)	IQCJ-SCHIP1	3:159118146:T:C	3	159118146	lf_ps_20	378	-1148.05
Isthmus (CC 6)	IQCJ-SCHIP1	3:159118146:T:C	3	159118146	lf_ps_30	378	-1148.04
Isthmus (CC 6)	IQCJ-SCHIP1	3:159118146:T:C	3	159118146	lf_ps_40	378	-1148.04
Isthmus (CC 6)	IQCJ-SCHIP1	3:159118146:T:C	3	159118146	lf_ps_50	378	-1148.05
Isthmus (CC 6)	IQCJ-SCHIP1	3:159118146:T:C	3	159118146	lf_ps_60	378	-1148.05
Isthmus (CC 6)	IQCJ-SCHIP1	3:159122185:G:T	3	159122185	lf_ps_20	227	501.814
Isthmus (CC 6)	IQCJ-SCHIP1	3:159122185:G:T	3	159122185	lf_ps_30	227	501.815
Isthmus (CC 6)	IQCJ-SCHIP1	3:159122185:G:T	3	159122185	lf_ps_40	227	501.815
Isthmus (CC 6)	IQCJ-SCHIP1	3:159122185:G:T	3	159122185	lf_ps_50	227	501.816
Isthmus (CC 6)	IQCJ-SCHIP1	3:159122185:G:T	3	159122185	lf_ps_60	227	501.815
Isthmus (CC 6)	IQCJ-SCHIP1	3:159123116:T:C	3	159123116	lf_ps_20	557	-1916.74
Isthmus (CC 6)	IQCJ-SCHIP1	3:159123116:T:C	3	159123116	lf_ps_30	557	-1916.73
Isthmus (CC 6)	IQCJ-SCHIP1	3:159123116:T:C	3	159123116	lf_ps_40	557	-1916.73
Isthmus (CC 6)	IQCJ-SCHIP1	3:159123116:T:C	3	159123116	lf_ps_50	557	-1916.73
Isthmus (CC 6)	IQCJ-SCHIP1	3:159123116:T:C	3	159123116	lf_ps_60	557	-1916.73
Isthmus (CC 6)	IQCJ-SCHIP1	3:159124026:G:A	3	159124026	lf_ps_20	546	-1871.61
Isthmus (CC 6)	IQCJ-SCHIP1	3:159124026:G:A	3	159124026	lf_ps_30	546	-1871.61
Isthmus (CC 6)	IQCJ-SCHIP1	3:159124026:G:A	3	159124026	lf_ps_40	546	-1871.61
Isthmus (CC 6)	IQCJ-SCHIP1	3:159124026:G:A	3	159124026	lf_ps_50	546	-1871.61
Isthmus (CC 6)	IQCJ-SCHIP1	3:159124026:G:A	3	159124026	lf_ps_60	546	-1871.61
Isthmus (CC 6)	IQCJ-SCHIP1	3:159128389:G:A	3	159128389	lf_ps_20	357	-835.509
Isthmus (CC 6)	IQCJ-SCHIP1	3:159128389:G:A	3	159128389	lf_ps_30	357	-835.508
Isthmus (CC 6)	IQCJ-SCHIP1	3:159128389:G:A	3	159128389	lf_ps_40	357	-835.509
Isthmus (CC 6)	IQCJ-SCHIP1	3:159128389:G:A	3	159128389	lf_ps_50	357	-835.508
Isthmus (CC 6)	IQCJ-SCHIP1	3:159128389:G:A	3	159128389	lf_ps_60	357	-835.509
Isthmus (CC 6)	IQCJ-SCHIP1	3:159131477:C:T	3	159131477	lf_ps_20	367	-1102.89
Isthmus (CC 6)	IQCJ-SCHIP1	3:159131477:C:T	3	159131477	lf_ps_30	367	-1102.88
Isthmus (CC 6)	IQCJ-SCHIP1	3:159131477:C:T	3	159131477	lf_ps_40	367	-1102.89
Isthmus (CC 6)	IQCJ-SCHIP1	3:159131477:C:T	3	159131477	lf_ps_50	367	-1102.89
Isthmus (CC 6)	IQCJ-SCHIP1	3:159131477:C:T	3	159131477	lf_ps_60	367	-1102.89
Isthmus (CC 6)	IQCJ-SCHIP1	3:159131946:G:A	3	159131946	lf_ps_20	367	-1107.37
Isthmus (CC 6)	IQCJ-SCHIP1	3:159131946:G:A	3	159131946	lf_ps_30	367	-1107.36
Isthmus (CC 6)	IQCJ-SCHIP1	3:159131946:G:A	3	159131946	lf_ps_40	367	-1107.36
Isthmus (CC 6)	IQCJ-SCHIP1	3:159131946:G:A	3	159131946	lf_ps_50	367	-1107.36
Isthmus (CC 6)	IQCJ-SCHIP1	3:159131946:G:A	3	159131946	lf_ps_60	367	-1107.37
Isthmus (CC 6)	IQCJ-SCHIP1	3:159133317:C:T	3	159133317	lf_ps_20	190	328.928
Isthmus (CC 6)	IQCJ-SCHIP1	3:159133317:C:T	3	159133317	lf_ps_30	190	328.927
Isthmus (CC 6)	IQCJ-SCHIP1	3:159133317:C:T	3	159133317	lf_ps_40	190	328.927
Isthmus (CC 6)	IQCJ-SCHIP1	3:159133317:C:T	3	159133317	lf_ps_50	190	328.927
Isthmus (CC 6)	IQCJ-SCHIP1	3:159133317:C:T	3	159133317	lf_ps_60	190	328.927
Isthmus (CC 6)	IQCJ-SCHIP1	3:159137792:A:G	3	159137792	lf_ps_20	256	393.185
Isthmus (CC 6)	IQCJ-SCHIP1	3:159137792:A:G	3	159137792	lf_ps_30	256	393.185
Isthmus (CC 6)	IQCJ-SCHIP1	3:159137792:A:G	3	159137792	lf_ps_40	256	393.185
Isthmus (CC 6)	IQCJ-SCHIP1	3:159137792:A:G	3	159137792	lf_ps_50	256	393.185
Isthmus (CC 6)	IQCJ-SCHIP1	3:159137792:A:G	3	159137792	lf_ps_60	256	393.185
Isthmus (CC 6)	IQCJ-SCHIP1	3:159140336:A:G	3	159140336	lf_ps_20	190	56.5638
Isthmus (CC 6)	IQCJ-SCHIP1	3:159140336:A:G	3	159140336	lf_ps_30	190	56.5638
Isthmus (CC 6)	IQCJ-SCHIP1	3:159140336:A:G	3	159140336	lf_ps_40	190	56.564
Isthmus (CC 6)	IQCJ-SCHIP1	3:159140336:A:G	3	159140336	lf_ps_50	190	56.5639
Isthmus (CC 6)	IQCJ-SCHIP1	3:159140336:A:G	3	159140336	lf_ps_60	190	56.5638
Isthmus (CC 6)	IQCJ-SCHIP1	3:159140615:A:C	3	159140615	lf_ps_20	179	320.193
Isthmus (CC 6)	IQCJ-SCHIP1	3:159140615:A:C	3	159140615	lf_ps_30	179	320.197
Isthmus (CC 6)	IQCJ-SCHIP1	3:159140615:A:C	3	159140615	lf_ps_40	179	320.198
Isthmus (CC 6)	IQCJ-SCHIP1	3:159140615:A:C	3	159140615	lf_ps_50	179	320.199
Isthmus (CC 6)	IQCJ-SCHIP1	3:159140615:A:C	3	159140615	lf_ps_60	179	320.199
Isthmus (CC 6)	IQCJ-SCHIP1	3:159140638:C:T	3	159140638	lf_ps_20	190	392.582
Isthmus (CC 6)	IQCJ-SCHIP1	3:159140638:C:T	3	159140638	lf_ps_30	190	392.582
Isthmus (CC 6)	IQCJ-SCHIP1	3:159140638:C:T	3	159140638	lf_ps_40	190	392.582
Isthmus (CC 6)	IQCJ-SCHIP1	3:159140638:C:T	3	159140638	lf_ps_50	190	392.582
Isthmus (CC 6)	IQCJ-SCHIP1	3:159140638:C:T	3	159140638	lf_ps_60	190	392.582
Isthmus (CC 6)	IQCJ-SCHIP1	3:159141807:A:C	3	159141807	lf_ps_20	330	-955.48
Isthmus (CC 6)	IQCJ-SCHIP1	3:159141807:A:C	3	159141807	lf_ps_30	330	-955.479
Isthmus (CC 6)	IQCJ-SCHIP1	3:159141807:A:C	3	159141807	lf_ps_40	330	-955.479
Isthmus (CC 6)	IQCJ-SCHIP1	3:159141807:A:C	3	159141807	lf_ps_50	330	-955.479
Isthmus (CC 6)	IQCJ-SCHIP1	3:159141807:A:C	3	159141807	lf_ps_60	330	-955.479
Isthmus (CC 6)	IQCJ-SCHIP1	3:159144627:G:T	3	159144627	lf_ps_20	378	-1178.24
Isthmus (CC 6)	IQCJ-SCHIP1	3:159144627:G:T	3	159144627	lf_ps_30	378	-1178.24
Isthmus (CC 6)	IQCJ-SCHIP1	3:159144627:G:T	3	159144627	lf_ps_40	378	-1178.24
Isthmus (CC 6)	IQCJ-SCHIP1	3:159144627:G:T	3	159144627	lf_ps_50	378	-1178.24
Isthmus (CC 6)	IQCJ-SCHIP1	3:159144627:G:T	3	159144627	lf_ps_60	378	-1178.24
Isthmus (CC 6)	IQCJ-SCHIP1	3:159144628:A:G	3	159144628	lf_ps_20	378	-1178.24
Isthmus (CC 6)	IQCJ-SCHIP1	3:159144628:A:G	3	159144628	lf_ps_30	378	-1178.24
Isthmus (CC 6)	IQCJ-SCHIP1	3:159144628:A:G	3	159144628	lf_ps_40	378	-1178.24
Isthmus (CC 6)	IQCJ-SCHIP1	3:159144628:A:G	3	159144628	lf_ps_50	378	-1178.24
Isthmus (CC 6)	IQCJ-SCHIP1	3:159144628:A:G	3	159144628	lf_ps_60	378	-1178.24
Isthmus (CC 6)	IQCJ-SCHIP1	3:159147637:A:G	3	159147637	lf_ps_20	108	-170.216
Isthmus (CC 6)	IQCJ-SCHIP1	3:159147637:A:G	3	159147637	lf_ps_30	108	-170.216
Isthmus (CC 6)	IQCJ-SCHIP1	3:159147637:A:G	3	159147637	lf_ps_40	108	-170.216
Isthmus (CC 6)	IQCJ-SCHIP1	3:159147637:A:G	3	159147637	lf_ps_50	108	-170.216
Isthmus (CC 6)	IQCJ-SCHIP1	3:159147637:A:G	3	159147637	lf_ps_60	108	-170.216
Isthmus (CC 6)	IQCJ-SCHIP1	3:159149437:A:G	3	159149437	lf_ps_20	151	-303.487
Isthmus (CC 6)	IQCJ-SCHIP1	3:159149437:A:G	3	159149437	lf_ps_30	151	-303.486
Isthmus (CC 6)	IQCJ-SCHIP1	3:159149437:A:G	3	159149437	lf_ps_40	151	-303.486
Isthmus (CC 6)	IQCJ-SCHIP1	3:159149437:A:G	3	159149437	lf_ps_50	151	-303.487
Isthmus (CC 6)	IQCJ-SCHIP1	3:159149437:A:G	3	159149437	lf_ps_60	151	-303.486
Isthmus (CC 6)	IQCJ-SCHIP1	3:159149808:A:G	3	159149808	lf_ps_20	227	491.807
Isthmus (CC 6)	IQCJ-SCHIP1	3:159149808:A:G	3	159149808	lf_ps_30	227	491.806
Isthmus (CC 6)	IQCJ-SCHIP1	3:159149808:A:G	3	159149808	lf_ps_40	227	491.806
Isthmus (CC 6)	IQCJ-SCHIP1	3:159149808:A:G	3	159149808	lf_ps_50	227	491.806
Isthmus (CC 6)	IQCJ-SCHIP1	3:159149808:A:G	3	159149808	lf_ps_60	227	491.808
Isthmus (CC 6)	IQCJ-SCHIP1	3:159149815:C:T	3	159149815	lf_ps_20	301	-692.434
Isthmus (CC 6)	IQCJ-SCHIP1	3:159149815:C:T	3	159149815	lf_ps_30	301	-692.435
Isthmus (CC 6)	IQCJ-SCHIP1	3:159149815:C:T	3	159149815	lf_ps_40	301	-692.434
Isthmus (CC 6)	IQCJ-SCHIP1	3:159149815:C:T	3	159149815	lf_ps_50	301	-692.434
Isthmus (CC 6)	IQCJ-SCHIP1	3:159149815:C:T	3	159149815	lf_ps_60	301	-692.434
Isthmus (CC 6)	IQCJ-SCHIP1	3:159149819:C:T	3	159149819	lf_ps_20	301	-692.434
Isthmus (CC 6)	IQCJ-SCHIP1	3:159149819:C:T	3	159149819	lf_ps_30	301	-692.435
Isthmus (CC 6)	IQCJ-SCHIP1	3:159149819:C:T	3	159149819	lf_ps_40	301	-692.434
Isthmus (CC 6)	IQCJ-SCHIP1	3:159149819:C:T	3	159149819	lf_ps_50	301	-692.434
Isthmus (CC 6)	IQCJ-SCHIP1	3:159149819:C:T	3	159149819	lf_ps_60	301	-692.434
Isthmus (CC 6)	IQCJ-SCHIP1	3:159149979:T:C	3	159149979	lf_ps_20	557	-1918.35
Isthmus (CC 6)	IQCJ-SCHIP1	3:159149979:T:C	3	159149979	lf_ps_30	557	-1918.35
Isthmus (CC 6)	IQCJ-SCHIP1	3:159149979:T:C	3	159149979	lf_ps_40	557	-1918.35
Isthmus (CC 6)	IQCJ-SCHIP1	3:159149979:T:C	3	159149979	lf_ps_50	557	-1918.35
Isthmus (CC 6)	IQCJ-SCHIP1	3:159149979:T:C	3	159149979	lf_ps_60	557	-1918.35
Isthmus (CC 6)	IQCJ-SCHIP1	3:159151391:A:C	3	159151391	lf_ps_20	151	-306.171
Isthmus (CC 6)	IQCJ-SCHIP1	3:159151391:A:C	3	159151391	lf_ps_30	151	-306.17
Isthmus (CC 6)	IQCJ-SCHIP1	3:159151391:A:C	3	159151391	lf_ps_40	151	-306.17
Isthmus (CC 6)	IQCJ-SCHIP1	3:159151391:A:C	3	159151391	lf_ps_50	151	-306.17
Isthmus (CC 6)	IQCJ-SCHIP1	3:159151391:A:C	3	159151391	lf_ps_60	151	-306.169
Isthmus (CC 6)	IQCJ-SCHIP1	3:159151726:T:C	3	159151726	lf_ps_20	179	384.089
Isthmus (CC 6)	IQCJ-SCHIP1	3:159151726:T:C	3	159151726	lf_ps_30	179	384.089
Isthmus (CC 6)	IQCJ-SCHIP1	3:159151726:T:C	3	159151726	lf_ps_40	179	384.089
Isthmus (CC 6)	IQCJ-SCHIP1	3:159151726:T:C	3	159151726	lf_ps_50	179	384.089
Isthmus (CC 6)	IQCJ-SCHIP1	3:159151726:T:C	3	159151726	lf_ps_60	179	384.089
Isthmus (CC 6)	IQCJ-SCHIP1	3:159152104:G:A	3	159152104	lf_ps_20	546	-1871.61
Isthmus (CC 6)	IQCJ-SCHIP1	3:159152104:G:A	3	159152104	lf_ps_30	546	-1871.61
Isthmus (CC 6)	IQCJ-SCHIP1	3:159152104:G:A	3	159152104	lf_ps_40	546	-1871.61
Isthmus (CC 6)	IQCJ-SCHIP1	3:159152104:G:A	3	159152104	lf_ps_50	546	-1871.61
Isthmus (CC 6)	IQCJ-SCHIP1	3:159152104:G:A	3	159152104	lf_ps_60	546	-1871.61
Isthmus (CC 6)	IQCJ-SCHIP1	3:159152259:A:G	3	159152259	lf_ps_20	190	296.593
Isthmus (CC 6)	IQCJ-SCHIP1	3:159152259:A:G	3	159152259	lf_ps_30	190	296.593
Isthmus (CC 6)	IQCJ-SCHIP1	3:159152259:A:G	3	159152259	lf_ps_40	190	296.593
Isthmus (CC 6)	IQCJ-SCHIP1	3:159152259:A:G	3	159152259	lf_ps_50	190	296.593
Isthmus (CC 6)	IQCJ-SCHIP1	3:159152259:A:G	3	159152259	lf_ps_60	190	296.593
Isthmus (CC 6)	IQCJ-SCHIP1	3:159153113:T:C	3	159153113	lf_ps_20	301	-692.434
Isthmus (CC 6)	IQCJ-SCHIP1	3:159153113:T:C	3	159153113	lf_ps_30	301	-692.435
Isthmus (CC 6)	IQCJ-SCHIP1	3:159153113:T:C	3	159153113	lf_ps_40	301	-692.434
Isthmus (CC 6)	IQCJ-SCHIP1	3:159153113:T:C	3	159153113	lf_ps_50	301	-692.434
Isthmus (CC 6)	IQCJ-SCHIP1	3:159153113:T:C	3	159153113	lf_ps_60	301	-692.434
Isthmus (CC 6)	IQCJ-SCHIP1	3:159155377:G:T	3	159155377	lf_ps_20	267	597.663
Isthmus (CC 6)	IQCJ-SCHIP1	3:159155377:G:T	3	159155377	lf_ps_30	267	597.663
Isthmus (CC 6)	IQCJ-SCHIP1	3:159155377:G:T	3	159155377	lf_ps_40	267	597.663
Isthmus (CC 6)	IQCJ-SCHIP1	3:159155377:G:T	3	159155377	lf_ps_50	267	597.664
Isthmus (CC 6)	IQCJ-SCHIP1	3:159155377:G:T	3	159155377	lf_ps_60	267	597.663
Isthmus (CC 6)	IQCJ-SCHIP1	3:159155504:G:T	3	159155504	lf_ps_20	267	501.776
Isthmus (CC 6)	IQCJ-SCHIP1	3:159155504:G:T	3	159155504	lf_ps_30	267	501.776
Isthmus (CC 6)	IQCJ-SCHIP1	3:159155504:G:T	3	159155504	lf_ps_40	267	501.776
Isthmus (CC 6)	IQCJ-SCHIP1	3:159155504:G:T	3	159155504	lf_ps_50	267	501.776
Isthmus (CC 6)	IQCJ-SCHIP1	3:159155504:G:T	3	159155504	lf_ps_60	267	501.776
Isthmus (CC 6)	IQCJ-SCHIP1	3:159155641:A:G	3	159155641	lf_ps_20	227	424.5
Isthmus (CC 6)	IQCJ-SCHIP1	3:159155641:A:G	3	159155641	lf_ps_30	227	424.5
Isthmus (CC 6)	IQCJ-SCHIP1	3:159155641:A:G	3	159155641	lf_ps_40	227	424.5
Isthmus (CC 6)	IQCJ-SCHIP1	3:159155641:A:G	3	159155641	lf_ps_50	227	424.5
Isthmus (CC 6)	IQCJ-SCHIP1	3:159155641:A:G	3	159155641	lf_ps_60	227	424.5
Isthmus (CC 6)	IQCJ-SCHIP1	3:159155962:C:T	3	159155962	lf_ps_20	161	-354.41
Isthmus (CC 6)	IQCJ-SCHIP1	3:159155962:C:T	3	159155962	lf_ps_30	161	-354.41
Isthmus (CC 6)	IQCJ-SCHIP1	3:159155962:C:T	3	159155962	lf_ps_40	161	-354.41
Isthmus (CC 6)	IQCJ-SCHIP1	3:159155962:C:T	3	159155962	lf_ps_50	161	-354.41
Isthmus (CC 6)	IQCJ-SCHIP1	3:159155962:C:T	3	159155962	lf_ps_60	161	-354.41
Isthmus (CC 6)	IQCJ-SCHIP1	3:159157763:C:T	3	159157763	lf_ps_20	227	250.012
Isthmus (CC 6)	IQCJ-SCHIP1	3:159157763:C:T	3	159157763	lf_ps_30	227	250.012
Isthmus (CC 6)	IQCJ-SCHIP1	3:159157763:C:T	3	159157763	lf_ps_40	227	250.012
Isthmus (CC 6)	IQCJ-SCHIP1	3:159157763:C:T	3	159157763	lf_ps_50	227	250.012
Isthmus (CC 6)	IQCJ-SCHIP1	3:159157763:C:T	3	159157763	lf_ps_60	227	250.012
Isthmus (CC 6)	IQCJ-SCHIP1	3:159158217:T:C	3	159158217	lf_ps_20	256	408.11
Isthmus (CC 6)	IQCJ-SCHIP1	3:159158217:T:C	3	159158217	lf_ps_30	256	406.094
Isthmus (CC 6)	IQCJ-SCHIP1	3:159158217:T:C	3	159158217	lf_ps_40	256	406.117
Isthmus (CC 6)	IQCJ-SCHIP1	3:159158217:T:C	3	159158217	lf_ps_50	256	406.127
Isthmus (CC 6)	IQCJ-SCHIP1	3:159158217:T:C	3	159158217	lf_ps_60	256	406.132
Isthmus (CC 6)	IQCJ-SCHIP1	3:159158230:G:A	3	159158230	lf_ps_20	190	-470.498
Isthmus (CC 6)	IQCJ-SCHIP1	3:159158230:G:A	3	159158230	lf_ps_30	190	-470.444
Isthmus (CC 6)	IQCJ-SCHIP1	3:159158230:G:A	3	159158230	lf_ps_40	190	-470.427
Isthmus (CC 6)	IQCJ-SCHIP1	3:159158230:G:A	3	159158230	lf_ps_50	190	-470.42
Isthmus (CC 6)	IQCJ-SCHIP1	3:159158230:G:A	3	159158230	lf_ps_60	190	-470.416
Isthmus (CC 6)	IQCJ-SCHIP1	3:159160947:T:C	3	159160947	lf_ps_20	367	-1102.95
Isthmus (CC 6)	IQCJ-SCHIP1	3:159160947:T:C	3	159160947	lf_ps_30	367	-1102.94
Isthmus (CC 6)	IQCJ-SCHIP1	3:159160947:T:C	3	159160947	lf_ps_40	367	-1102.94
Isthmus (CC 6)	IQCJ-SCHIP1	3:159160947:T:C	3	159160947	lf_ps_50	367	-1102.95
Isthmus (CC 6)	IQCJ-SCHIP1	3:159160947:T:C	3	159160947	lf_ps_60	367	-1102.94
Isthmus (CC 6)	IQCJ-SCHIP1	3:159161861:G:T	3	159161861	lf_ps_20	190	408.938
Isthmus (CC 6)	IQCJ-SCHIP1	3:159161861:G:T	3	159161861	lf_ps_30	190	408.938
Isthmus (CC 6)	IQCJ-SCHIP1	3:159161861:G:T	3	159161861	lf_ps_40	190	408.938
Isthmus (CC 6)	IQCJ-SCHIP1	3:159161861:G:T	3	159161861	lf_ps_50	190	408.938
Isthmus (CC 6)	IQCJ-SCHIP1	3:159161861:G:T	3	159161861	lf_ps_60	190	408.938
Isthmus (CC 6)	IQCJ-SCHIP1	3:159164202:A:G	3	159164202	lf_ps_20	378	-1150.02
Isthmus (CC 6)	IQCJ-SCHIP1	3:159164202:A:G	3	159164202	lf_ps_30	378	-1150.01
Isthmus (CC 6)	IQCJ-SCHIP1	3:159164202:A:G	3	159164202	lf_ps_40	378	-1150.01
Isthmus (CC 6)	IQCJ-SCHIP1	3:159164202:A:G	3	159164202	lf_ps_50	378	-1150.01
Isthmus (CC 6)	IQCJ-SCHIP1	3:159164202:A:G	3	159164202	lf_ps_60	378	-1150
Isthmus (CC 6)	IQCJ-SCHIP1	3:159164479:G:A	3	159164479	lf_ps_20	546	-1871.61
Isthmus (CC 6)	IQCJ-SCHIP1	3:159164479:G:A	3	159164479	lf_ps_30	546	-1871.61
Isthmus (CC 6)	IQCJ-SCHIP1	3:159164479:G:A	3	159164479	lf_ps_40	546	-1871.61
Isthmus (CC 6)	IQCJ-SCHIP1	3:159164479:G:A	3	159164479	lf_ps_50	546	-1871.61
Isthmus (CC 6)	IQCJ-SCHIP1	3:159164479:G:A	3	159164479	lf_ps_60	546	-1871.61
Isthmus (CC 6)	IQCJ-SCHIP1	3:159165230:T:C	3	159165230	lf_ps_20	227	371.307
Isthmus (CC 6)	IQCJ-SCHIP1	3:159165230:T:C	3	159165230	lf_ps_30	227	371.307
Isthmus (CC 6)	IQCJ-SCHIP1	3:159165230:T:C	3	159165230	lf_ps_40	227	371.307
Isthmus (CC 6)	IQCJ-SCHIP1	3:159165230:T:C	3	159165230	lf_ps_50	227	371.307
Isthmus (CC 6)	IQCJ-SCHIP1	3:159165230:T:C	3	159165230	lf_ps_60	227	371.307
Isthmus (CC 6)	IQCJ-SCHIP1	3:159168091:G:A	3	159168091	lf_ps_20	267	493.474
Isthmus (CC 6)	IQCJ-SCHIP1	3:159168091:G:A	3	159168091	lf_ps_30	267	493.474
Isthmus (CC 6)	IQCJ-SCHIP1	3:159168091:G:A	3	159168091	lf_ps_40	267	493.474
Isthmus (CC 6)	IQCJ-SCHIP1	3:159168091:G:A	3	159168091	lf_ps_50	267	493.474
Isthmus (CC 6)	IQCJ-SCHIP1	3:159168091:G:A	3	159168091	lf_ps_60	267	493.475
Isthmus (CC 6)	IQCJ-SCHIP1	3:159173074:C:T	3	159173074	lf_ps_20	267	546.669
Isthmus (CC 6)	IQCJ-SCHIP1	3:159173074:C:T	3	159173074	lf_ps_30	267	546.669
Isthmus (CC 6)	IQCJ-SCHIP1	3:159173074:C:T	3	159173074	lf_ps_40	267	546.67
Isthmus (CC 6)	IQCJ-SCHIP1	3:159173074:C:T	3	159173074	lf_ps_50	267	546.669
Isthmus (CC 6)	IQCJ-SCHIP1	3:159173074:C:T	3	159173074	lf_ps_60	267	546.67
Isthmus (CC 6)	IQCJ-SCHIP1	3:159176963:A:C	3	159176963	lf_ps_20	557	-1916.74
Isthmus (CC 6)	IQCJ-SCHIP1	3:159176963:A:C	3	159176963	lf_ps_30	557	-1916.73
Isthmus (CC 6)	IQCJ-SCHIP1	3:159176963:A:C	3	159176963	lf_ps_40	557	-1916.73
Isthmus (CC 6)	IQCJ-SCHIP1	3:159176963:A:C	3	159176963	lf_ps_50	557	-1916.73
Isthmus (CC 6)	IQCJ-SCHIP1	3:159176963:A:C	3	159176963	lf_ps_60	557	-1916.73
Isthmus (CC 6)	IQCJ-SCHIP1	3:159180082:C:T	3	159180082	lf_ps_20	263	-719.421
Isthmus (CC 6)	IQCJ-SCHIP1	3:159180082:C:T	3	159180082	lf_ps_30	263	-719.421
Isthmus (CC 6)	IQCJ-SCHIP1	3:159180082:C:T	3	159180082	lf_ps_40	263	-719.421
Isthmus (CC 6)	IQCJ-SCHIP1	3:159180082:C:T	3	159180082	lf_ps_50	263	-719.421
Isthmus (CC 6)	IQCJ-SCHIP1	3:159180082:C:T	3	159180082	lf_ps_60	263	-719.421
Isthmus (CC 6)	IQCJ-SCHIP1	3:159180395:T:C	3	159180395	lf_ps_20	179	359.675
Isthmus (CC 6)	IQCJ-SCHIP1	3:159180395:T:C	3	159180395	lf_ps_30	179	359.675
Isthmus (CC 6)	IQCJ-SCHIP1	3:159180395:T:C	3	159180395	lf_ps_40	179	359.675
Isthmus (CC 6)	IQCJ-SCHIP1	3:159180395:T:C	3	159180395	lf_ps_50	179	359.675
Isthmus (CC 6)	IQCJ-SCHIP1	3:159180395:T:C	3	159180395	lf_ps_60	179	359.675
Isthmus (CC 6)	IQCJ-SCHIP1	3:159180514:T:C	3	159180514	lf_ps_20	190	-470.754
Isthmus (CC 6)	IQCJ-SCHIP1	3:159180514:T:C	3	159180514	lf_ps_30	190	-470.754
Isthmus (CC 6)	IQCJ-SCHIP1	3:159180514:T:C	3	159180514	lf_ps_40	190	-470.754
Isthmus (CC 6)	IQCJ-SCHIP1	3:159180514:T:C	3	159180514	lf_ps_50	190	-470.754
Isthmus (CC 6)	IQCJ-SCHIP1	3:159180514:T:C	3	159180514	lf_ps_60	190	-470.754
Isthmus (CC 6)	IQCJ-SCHIP1	3:159180640:A:G	3	159180640	lf_ps_20	179	379.834
Isthmus (CC 6)	IQCJ-SCHIP1	3:159180640:A:G	3	159180640	lf_ps_30	179	379.834
Isthmus (CC 6)	IQCJ-SCHIP1	3:159180640:A:G	3	159180640	lf_ps_40	179	379.834
Isthmus (CC 6)	IQCJ-SCHIP1	3:159180640:A:G	3	159180640	lf_ps_50	179	379.834
Isthmus (CC 6)	IQCJ-SCHIP1	3:159180640:A:G	3	159180640	lf_ps_60	179	379.834
Isthmus (CC 6)	IQCJ-SCHIP1	3:159181808:A:G	3	159181808	lf_ps_20	210	-519.349
Isthmus (CC 6)	IQCJ-SCHIP1	3:159181808:A:G	3	159181808	lf_ps_30	210	-519.349
Isthmus (CC 6)	IQCJ-SCHIP1	3:159181808:A:G	3	159181808	lf_ps_40	210	-519.349
Isthmus (CC 6)	IQCJ-SCHIP1	3:159181808:A:G	3	159181808	lf_ps_50	210	-519.348
Isthmus (CC 6)	IQCJ-SCHIP1	3:159181808:A:G	3	159181808	lf_ps_60	210	-519.349
Isthmus (CC 6)	IQCJ-SCHIP1	3:159182407:C:T	3	159182407	lf_ps_20	190	-296.186
Isthmus (CC 6)	IQCJ-SCHIP1	3:159182407:C:T	3	159182407	lf_ps_30	190	-296.186
Isthmus (CC 6)	IQCJ-SCHIP1	3:159182407:C:T	3	159182407	lf_ps_40	190	-296.186
Isthmus (CC 6)	IQCJ-SCHIP1	3:159182407:C:T	3	159182407	lf_ps_50	190	-296.187
Isthmus (CC 6)	IQCJ-SCHIP1	3:159182407:C:T	3	159182407	lf_ps_60	190	-296.187
Isthmus (CC 6)	IQCJ-SCHIP1	3:159184059:T:C	3	159184059	lf_ps_20	557	-1539.28
Isthmus (CC 6)	IQCJ-SCHIP1	3:159184059:T:C	3	159184059	lf_ps_30	557	-1539.28
Isthmus (CC 6)	IQCJ-SCHIP1	3:159184059:T:C	3	159184059	lf_ps_40	557	-1539.28
Isthmus (CC 6)	IQCJ-SCHIP1	3:159184059:T:C	3	159184059	lf_ps_50	557	-1539.28
Isthmus (CC 6)	IQCJ-SCHIP1	3:159184059:T:C	3	159184059	lf_ps_60	557	-1539.28
Isthmus (CC 6)	IQCJ-SCHIP1	3:159184155:G:T	3	159184155	lf_ps_20	190	-422.417
Isthmus (CC 6)	IQCJ-SCHIP1	3:159184155:G:T	3	159184155	lf_ps_30	190	-422.412
Isthmus (CC 6)	IQCJ-SCHIP1	3:159184155:G:T	3	159184155	lf_ps_40	190	-422.41
Isthmus (CC 6)	IQCJ-SCHIP1	3:159184155:G:T	3	159184155	lf_ps_50	190	-422.409
Isthmus (CC 6)	IQCJ-SCHIP1	3:159184155:G:T	3	159184155	lf_ps_60	190	-422.408
Isthmus (CC 6)	IQCJ-SCHIP1	3:159184496:G:A	3	159184496	lf_ps_20	267	-255.496
Isthmus (CC 6)	IQCJ-SCHIP1	3:159184496:G:A	3	159184496	lf_ps_30	267	-255.496
Isthmus (CC 6)	IQCJ-SCHIP1	3:159184496:G:A	3	159184496	lf_ps_40	267	-255.496
Isthmus (CC 6)	IQCJ-SCHIP1	3:159184496:G:A	3	159184496	lf_ps_50	267	-255.496
Isthmus (CC 6)	IQCJ-SCHIP1	3:159184496:G:A	3	159184496	lf_ps_60	267	-255.496
Isthmus (CC 6)	IQCJ-SCHIP1	3:159184569:T:G	3	159184569	lf_ps_20	190	232.143
Isthmus (CC 6)	IQCJ-SCHIP1	3:159184569:T:G	3	159184569	lf_ps_30	190	232.143
Isthmus (CC 6)	IQCJ-SCHIP1	3:159184569:T:G	3	159184569	lf_ps_40	190	232.143
Isthmus (CC 6)	IQCJ-SCHIP1	3:159184569:T:G	3	159184569	lf_ps_50	190	232.143
Isthmus (CC 6)	IQCJ-SCHIP1	3:159184569:T:G	3	159184569	lf_ps_60	190	232.143
Isthmus (CC 6)	IQCJ-SCHIP1	3:159185137:A:G	3	159185137	lf_ps_20	190	-296.186
Isthmus (CC 6)	IQCJ-SCHIP1	3:159185137:A:G	3	159185137	lf_ps_30	190	-296.186
Isthmus (CC 6)	IQCJ-SCHIP1	3:159185137:A:G	3	159185137	lf_ps_40	190	-296.186
Isthmus (CC 6)	IQCJ-SCHIP1	3:159185137:A:G	3	159185137	lf_ps_50	190	-296.187
Isthmus (CC 6)	IQCJ-SCHIP1	3:159185137:A:G	3	159185137	lf_ps_60	190	-296.187
Isthmus (CC 6)	IQCJ-SCHIP1	3:159185611:T:C	3	159185611	lf_ps_20	190	-296.186
Isthmus (CC 6)	IQCJ-SCHIP1	3:159185611:T:C	3	159185611	lf_ps_30	190	-296.186
Isthmus (CC 6)	IQCJ-SCHIP1	3:159185611:T:C	3	159185611	lf_ps_40	190	-296.186
Isthmus (CC 6)	IQCJ-SCHIP1	3:159185611:T:C	3	159185611	lf_ps_50	190	-296.187
Isthmus (CC 6)	IQCJ-SCHIP1	3:159185611:T:C	3	159185611	lf_ps_60	190	-296.187
Isthmus (CC 6)	IQCJ-SCHIP1	3:159185819:G:A	3	159185819	lf_ps_20	190	-465.734
Isthmus (CC 6)	IQCJ-SCHIP1	3:159185819:G:A	3	159185819	lf_ps_30	190	-465.734
Isthmus (CC 6)	IQCJ-SCHIP1	3:159185819:G:A	3	159185819	lf_ps_40	190	-465.734
Isthmus (CC 6)	IQCJ-SCHIP1	3:159185819:G:A	3	159185819	lf_ps_50	190	-465.734
Isthmus (CC 6)	IQCJ-SCHIP1	3:159185819:G:A	3	159185819	lf_ps_60	190	-465.734
Isthmus (CC 6)	IQCJ-SCHIP1	3:159186220:T:C	3	159186220	lf_ps_20	190	-463.461
Isthmus (CC 6)	IQCJ-SCHIP1	3:159186220:T:C	3	159186220	lf_ps_30	190	-463.459
Isthmus (CC 6)	IQCJ-SCHIP1	3:159186220:T:C	3	159186220	lf_ps_40	190	-463.458
Isthmus (CC 6)	IQCJ-SCHIP1	3:159186220:T:C	3	159186220	lf_ps_50	190	-463.458
Isthmus (CC 6)	IQCJ-SCHIP1	3:159186220:T:C	3	159186220	lf_ps_60	190	-463.458
Isthmus (CC 6)	IQCJ-SCHIP1	3:159186757:G:A	3	159186757	lf_ps_20	190	-470.754
Isthmus (CC 6)	IQCJ-SCHIP1	3:159186757:G:A	3	159186757	lf_ps_30	190	-470.754
Isthmus (CC 6)	IQCJ-SCHIP1	3:159186757:G:A	3	159186757	lf_ps_40	190	-470.754
Isthmus (CC 6)	IQCJ-SCHIP1	3:159186757:G:A	3	159186757	lf_ps_50	190	-470.754
Isthmus (CC 6)	IQCJ-SCHIP1	3:159186757:G:A	3	159186757	lf_ps_60	190	-470.754
Isthmus (CC 6)	IQCJ-SCHIP1	3:159186789:T:C	3	159186789	lf_ps_20	267	-125.934
Isthmus (CC 6)	IQCJ-SCHIP1	3:159186789:T:C	3	159186789	lf_ps_30	267	-125.934
Isthmus (CC 6)	IQCJ-SCHIP1	3:159186789:T:C	3	159186789	lf_ps_40	267	-125.934
Isthmus (CC 6)	IQCJ-SCHIP1	3:159186789:T:C	3	159186789	lf_ps_50	267	-125.934
Isthmus (CC 6)	IQCJ-SCHIP1	3:159186789:T:C	3	159186789	lf_ps_60	267	-125.934
Isthmus (CC 6)	IQCJ-SCHIP1	3:159186935:C:A	3	159186935	lf_ps_20	190	-470.754
Isthmus (CC 6)	IQCJ-SCHIP1	3:159186935:C:A	3	159186935	lf_ps_30	190	-470.754
Isthmus (CC 6)	IQCJ-SCHIP1	3:159186935:C:A	3	159186935	lf_ps_40	190	-470.754
Isthmus (CC 6)	IQCJ-SCHIP1	3:159186935:C:A	3	159186935	lf_ps_50	190	-470.754
Isthmus (CC 6)	IQCJ-SCHIP1	3:159186935:C:A	3	159186935	lf_ps_60	190	-470.754
Isthmus (CC 6)	IQCJ-SCHIP1	3:159187043:G:A	3	159187043	lf_ps_20	470	-1301.67
Isthmus (CC 6)	IQCJ-SCHIP1	3:159187043:G:A	3	159187043	lf_ps_30	470	-1301.66
Isthmus (CC 6)	IQCJ-SCHIP1	3:159187043:G:A	3	159187043	lf_ps_40	470	-1301.66
Isthmus (CC 6)	IQCJ-SCHIP1	3:159187043:G:A	3	159187043	lf_ps_50	470	-1301.66
Isthmus (CC 6)	IQCJ-SCHIP1	3:159187043:G:A	3	159187043	lf_ps_60	470	-1301.66
Isthmus (CC 6)	IQCJ-SCHIP1	3:159187826:A:G	3	159187826	lf_ps_20	190	-296.186
Isthmus (CC 6)	IQCJ-SCHIP1	3:159187826:A:G	3	159187826	lf_ps_30	190	-296.186
Isthmus (CC 6)	IQCJ-SCHIP1	3:159187826:A:G	3	159187826	lf_ps_40	190	-296.186
Isthmus (CC 6)	IQCJ-SCHIP1	3:159187826:A:G	3	159187826	lf_ps_50	190	-296.187
Isthmus (CC 6)	IQCJ-SCHIP1	3:159187826:A:G	3	159187826	lf_ps_60	190	-296.187
Isthmus (CC 6)	IQCJ-SCHIP1	3:159187915:A:G	3	159187915	lf_ps_20	227	407.123
Isthmus (CC 6)	IQCJ-SCHIP1	3:159187915:A:G	3	159187915	lf_ps_30	227	407.122
Isthmus (CC 6)	IQCJ-SCHIP1	3:159187915:A:G	3	159187915	lf_ps_40	227	407.123
Isthmus (CC 6)	IQCJ-SCHIP1	3:159187915:A:G	3	159187915	lf_ps_50	227	407.123
Isthmus (CC 6)	IQCJ-SCHIP1	3:159187915:A:G	3	159187915	lf_ps_60	227	407.123
Isthmus (CC 6)	IQCJ-SCHIP1	3:159188175:A:G	3	159188175	lf_ps_20	557	-1917.69
Isthmus (CC 6)	IQCJ-SCHIP1	3:159188175:A:G	3	159188175	lf_ps_30	557	-1917.69
Isthmus (CC 6)	IQCJ-SCHIP1	3:159188175:A:G	3	159188175	lf_ps_40	557	-1917.69
Isthmus (CC 6)	IQCJ-SCHIP1	3:159188175:A:G	3	159188175	lf_ps_50	557	-1917.69
Isthmus (CC 6)	IQCJ-SCHIP1	3:159188175:A:G	3	159188175	lf_ps_60	557	-1917.69
Isthmus (CC 6)	IQCJ-SCHIP1	3:159195406:A:G	3	159195406	lf_ps_20	190	-463.461
Isthmus (CC 6)	IQCJ-SCHIP1	3:159195406:A:G	3	159195406	lf_ps_30	190	-463.459
Isthmus (CC 6)	IQCJ-SCHIP1	3:159195406:A:G	3	159195406	lf_ps_40	190	-463.458
Isthmus (CC 6)	IQCJ-SCHIP1	3:159195406:A:G	3	159195406	lf_ps_50	190	-463.458
Isthmus (CC 6)	IQCJ-SCHIP1	3:159195406:A:G	3	159195406	lf_ps_60	190	-463.458
Isthmus (CC 6)	IQCJ-SCHIP1	3:159195615:G:A	3	159195615	lf_ps_20	267	-255.496
Isthmus (CC 6)	IQCJ-SCHIP1	3:159195615:G:A	3	159195615	lf_ps_30	267	-255.496
Isthmus (CC 6)	IQCJ-SCHIP1	3:159195615:G:A	3	159195615	lf_ps_40	267	-255.496
Isthmus (CC 6)	IQCJ-SCHIP1	3:159195615:G:A	3	159195615	lf_ps_50	267	-255.496
Isthmus (CC 6)	IQCJ-SCHIP1	3:159195615:G:A	3	159195615	lf_ps_60	267	-255.496
Isthmus (CC 6)	IQCJ-SCHIP1	3:159195836:A:G	3	159195836	lf_ps_20	190	-470.754
Isthmus (CC 6)	IQCJ-SCHIP1	3:159195836:A:G	3	159195836	lf_ps_30	190	-470.754
Isthmus (CC 6)	IQCJ-SCHIP1	3:159195836:A:G	3	159195836	lf_ps_40	190	-470.754
Isthmus (CC 6)	IQCJ-SCHIP1	3:159195836:A:G	3	159195836	lf_ps_50	190	-470.754
Isthmus (CC 6)	IQCJ-SCHIP1	3:159195836:A:G	3	159195836	lf_ps_60	190	-470.754
Isthmus (CC 6)	IQCJ-SCHIP1	3:159195975:G:A	3	159195975	lf_ps_20	190	-463.461
Isthmus (CC 6)	IQCJ-SCHIP1	3:159195975:G:A	3	159195975	lf_ps_30	190	-463.459
Isthmus (CC 6)	IQCJ-SCHIP1	3:159195975:G:A	3	159195975	lf_ps_40	190	-463.458
Isthmus (CC 6)	IQCJ-SCHIP1	3:159195975:G:A	3	159195975	lf_ps_50	190	-463.458
Isthmus (CC 6)	IQCJ-SCHIP1	3:159195975:G:A	3	159195975	lf_ps_60	190	-463.458
Isthmus (CC 6)	IQCJ-SCHIP1	3:159196171:T:C	3	159196171	lf_ps_20	190	-470.754
Isthmus (CC 6)	IQCJ-SCHIP1	3:159196171:T:C	3	159196171	lf_ps_30	190	-470.754
Isthmus (CC 6)	IQCJ-SCHIP1	3:159196171:T:C	3	159196171	lf_ps_40	190	-470.754
Isthmus (CC 6)	IQCJ-SCHIP1	3:159196171:T:C	3	159196171	lf_ps_50	190	-470.754
Isthmus (CC 6)	IQCJ-SCHIP1	3:159196171:T:C	3	159196171	lf_ps_60	190	-470.754
Isthmus (CC 6)	IQCJ-SCHIP1	3:159197176:A:G	3	159197176	lf_ps_20	190	-463.461
Isthmus (CC 6)	IQCJ-SCHIP1	3:159197176:A:G	3	159197176	lf_ps_30	190	-463.459
Isthmus (CC 6)	IQCJ-SCHIP1	3:159197176:A:G	3	159197176	lf_ps_40	190	-463.458
Isthmus (CC 6)	IQCJ-SCHIP1	3:159197176:A:G	3	159197176	lf_ps_50	190	-463.458
Isthmus (CC 6)	IQCJ-SCHIP1	3:159197176:A:G	3	159197176	lf_ps_60	190	-463.458
Isthmus (CC 6)	IQCJ-SCHIP1	3:159198560:G:A	3	159198560	lf_ps_20	267	-150.321
Isthmus (CC 6)	IQCJ-SCHIP1	3:159198560:G:A	3	159198560	lf_ps_30	267	-150.321
Isthmus (CC 6)	IQCJ-SCHIP1	3:159198560:G:A	3	159198560	lf_ps_40	267	-150.321
Isthmus (CC 6)	IQCJ-SCHIP1	3:159198560:G:A	3	159198560	lf_ps_50	267	-150.321
Isthmus (CC 6)	IQCJ-SCHIP1	3:159198560:G:A	3	159198560	lf_ps_60	267	-150.321
Isthmus (CC 6)	IQCJ-SCHIP1	3:159199005:T:C	3	159199005	lf_ps_20	200	-379.466
Isthmus (CC 6)	IQCJ-SCHIP1	3:159199005:T:C	3	159199005	lf_ps_30	200	-379.465
Isthmus (CC 6)	IQCJ-SCHIP1	3:159199005:T:C	3	159199005	lf_ps_40	200	-379.464
Isthmus (CC 6)	IQCJ-SCHIP1	3:159199005:T:C	3	159199005	lf_ps_50	200	-379.464
Isthmus (CC 6)	IQCJ-SCHIP1	3:159199005:T:C	3	159199005	lf_ps_60	200	-379.464
Isthmus (CC 6)	IQCJ-SCHIP1	3:159199060:G:A	3	159199060	lf_ps_20	227	265.735
Isthmus (CC 6)	IQCJ-SCHIP1	3:159199060:G:A	3	159199060	lf_ps_30	227	265.734
Isthmus (CC 6)	IQCJ-SCHIP1	3:159199060:G:A	3	159199060	lf_ps_40	227	265.735
Isthmus (CC 6)	IQCJ-SCHIP1	3:159199060:G:A	3	159199060	lf_ps_50	227	265.735
Isthmus (CC 6)	IQCJ-SCHIP1	3:159199060:G:A	3	159199060	lf_ps_60	227	265.734
Isthmus (CC 6)	IQCJ-SCHIP1	3:159200834:A:G	3	159200834	lf_ps_20	267	396.536
Isthmus (CC 6)	IQCJ-SCHIP1	3:159200834:A:G	3	159200834	lf_ps_30	267	396.536
Isthmus (CC 6)	IQCJ-SCHIP1	3:159200834:A:G	3	159200834	lf_ps_40	267	396.536
Isthmus (CC 6)	IQCJ-SCHIP1	3:159200834:A:G	3	159200834	lf_ps_50	267	396.536
Isthmus (CC 6)	IQCJ-SCHIP1	3:159200834:A:G	3	159200834	lf_ps_60	267	396.536
Isthmus (CC 6)	IQCJ-SCHIP1	3:159201492:T:C	3	159201492	lf_ps_20	266	-423.593
Isthmus (CC 6)	IQCJ-SCHIP1	3:159201492:T:C	3	159201492	lf_ps_30	266	-423.593
Isthmus (CC 6)	IQCJ-SCHIP1	3:159201492:T:C	3	159201492	lf_ps_40	266	-423.593
Isthmus (CC 6)	IQCJ-SCHIP1	3:159201492:T:C	3	159201492	lf_ps_50	266	-423.593
Isthmus (CC 6)	IQCJ-SCHIP1	3:159201492:T:C	3	159201492	lf_ps_60	266	-423.593
Isthmus (CC 6)	IQCJ-SCHIP1	3:159201982:G:A	3	159201982	lf_ps_20	546	-1870.22
Isthmus (CC 6)	IQCJ-SCHIP1	3:159201982:G:A	3	159201982	lf_ps_30	546	-1870.22
Isthmus (CC 6)	IQCJ-SCHIP1	3:159201982:G:A	3	159201982	lf_ps_40	546	-1870.22
Isthmus (CC 6)	IQCJ-SCHIP1	3:159201982:G:A	3	159201982	lf_ps_50	546	-1870.22
Isthmus (CC 6)	IQCJ-SCHIP1	3:159201982:G:A	3	159201982	lf_ps_60	546	-1870.21
Isthmus (CC 6)	IQCJ-SCHIP1	3:159202207:T:C	3	159202207	lf_ps_20	190	-158.349
Isthmus (CC 6)	IQCJ-SCHIP1	3:159202207:T:C	3	159202207	lf_ps_30	190	-158.349
Isthmus (CC 6)	IQCJ-SCHIP1	3:159202207:T:C	3	159202207	lf_ps_40	190	-158.348
Isthmus (CC 6)	IQCJ-SCHIP1	3:159202207:T:C	3	159202207	lf_ps_50	190	-158.348
Isthmus (CC 6)	IQCJ-SCHIP1	3:159202207:T:C	3	159202207	lf_ps_60	190	-158.348
Isthmus (CC 6)	IQCJ-SCHIP1	3:159202328:T:C	3	159202328	lf_ps_20	190	-296.186
Isthmus (CC 6)	IQCJ-SCHIP1	3:159202328:T:C	3	159202328	lf_ps_30	190	-296.186
Isthmus (CC 6)	IQCJ-SCHIP1	3:159202328:T:C	3	159202328	lf_ps_40	190	-296.186
Isthmus (CC 6)	IQCJ-SCHIP1	3:159202328:T:C	3	159202328	lf_ps_50	190	-296.187
Isthmus (CC 6)	IQCJ-SCHIP1	3:159202328:T:C	3	159202328	lf_ps_60	190	-296.187
Isthmus (CC 6)	IQCJ-SCHIP1	3:159202984:A:C	3	159202984	lf_ps_20	301	-869.761
Isthmus (CC 6)	IQCJ-SCHIP1	3:159202984:A:C	3	159202984	lf_ps_30	301	-869.76
Isthmus (CC 6)	IQCJ-SCHIP1	3:159202984:A:C	3	159202984	lf_ps_40	301	-869.761
Isthmus (CC 6)	IQCJ-SCHIP1	3:159202984:A:C	3	159202984	lf_ps_50	301	-869.761
Isthmus (CC 6)	IQCJ-SCHIP1	3:159202984:A:C	3	159202984	lf_ps_60	301	-869.761
Isthmus (CC 6)	IQCJ-SCHIP1	3:159204090:C:T	3	159204090	lf_ps_20	267	-274.986
Isthmus (CC 6)	IQCJ-SCHIP1	3:159204090:C:T	3	159204090	lf_ps_30	267	-274.986
Isthmus (CC 6)	IQCJ-SCHIP1	3:159204090:C:T	3	159204090	lf_ps_40	267	-274.986
Isthmus (CC 6)	IQCJ-SCHIP1	3:159204090:C:T	3	159204090	lf_ps_50	267	-274.986
Isthmus (CC 6)	IQCJ-SCHIP1	3:159204090:C:T	3	159204090	lf_ps_60	267	-274.986
Isthmus (CC 6)	IQCJ-SCHIP1	3:159204754:G:A	3	159204754	lf_ps_20	267	-540.283
Isthmus (CC 6)	IQCJ-SCHIP1	3:159204754:G:A	3	159204754	lf_ps_30	267	-540.283
Isthmus (CC 6)	IQCJ-SCHIP1	3:159204754:G:A	3	159204754	lf_ps_40	267	-540.283
Isthmus (CC 6)	IQCJ-SCHIP1	3:159204754:G:A	3	159204754	lf_ps_50	267	-540.283
Isthmus (CC 6)	IQCJ-SCHIP1	3:159204754:G:A	3	159204754	lf_ps_60	267	-540.283
Isthmus (CC 6)	IQCJ-SCHIP1	3:159204881:A:G	3	159204881	lf_ps_20	267	-549.639
Isthmus (CC 6)	IQCJ-SCHIP1	3:159204881:A:G	3	159204881	lf_ps_30	267	-549.639
Isthmus (CC 6)	IQCJ-SCHIP1	3:159204881:A:G	3	159204881	lf_ps_40	267	-549.638
Isthmus (CC 6)	IQCJ-SCHIP1	3:159204881:A:G	3	159204881	lf_ps_50	267	-549.639
Isthmus (CC 6)	IQCJ-SCHIP1	3:159204881:A:G	3	159204881	lf_ps_60	267	-549.639
Isthmus (CC 6)	IQCJ-SCHIP1	3:159204975:G:A	3	159204975	lf_ps_20	267	-274.986
Isthmus (CC 6)	IQCJ-SCHIP1	3:159204975:G:A	3	159204975	lf_ps_30	267	-274.986
Isthmus (CC 6)	IQCJ-SCHIP1	3:159204975:G:A	3	159204975	lf_ps_40	267	-274.986
Isthmus (CC 6)	IQCJ-SCHIP1	3:159204975:G:A	3	159204975	lf_ps_50	267	-274.986
Isthmus (CC 6)	IQCJ-SCHIP1	3:159204975:G:A	3	159204975	lf_ps_60	267	-274.986
Isthmus (CC 6)	IQCJ-SCHIP1	3:159205886:G:A	3	159205886	lf_ps_20	330	-726.98
Isthmus (CC 6)	IQCJ-SCHIP1	3:159205886:G:A	3	159205886	lf_ps_30	330	-726.977
Isthmus (CC 6)	IQCJ-SCHIP1	3:159205886:G:A	3	159205886	lf_ps_40	330	-726.976
Isthmus (CC 6)	IQCJ-SCHIP1	3:159205886:G:A	3	159205886	lf_ps_50	330	-726.976
Isthmus (CC 6)	IQCJ-SCHIP1	3:159205886:G:A	3	159205886	lf_ps_60	330	-726.975
Isthmus (CC 6)	IQCJ-SCHIP1	3:159205951:T:C	3	159205951	lf_ps_20	227	354.003
Isthmus (CC 6)	IQCJ-SCHIP1	3:159205951:T:C	3	159205951	lf_ps_30	227	354.003
Isthmus (CC 6)	IQCJ-SCHIP1	3:159205951:T:C	3	159205951	lf_ps_40	227	354.003
Isthmus (CC 6)	IQCJ-SCHIP1	3:159205951:T:C	3	159205951	lf_ps_50	227	354.003
Isthmus (CC 6)	IQCJ-SCHIP1	3:159205951:T:C	3	159205951	lf_ps_60	227	354.003
Isthmus (CC 6)	IQCJ-SCHIP1	3:159206363:C:T	3	159206363	lf_ps_20	190	-465.734
Isthmus (CC 6)	IQCJ-SCHIP1	3:159206363:C:T	3	159206363	lf_ps_30	190	-465.734
Isthmus (CC 6)	IQCJ-SCHIP1	3:159206363:C:T	3	159206363	lf_ps_40	190	-465.734
Isthmus (CC 6)	IQCJ-SCHIP1	3:159206363:C:T	3	159206363	lf_ps_50	190	-465.734
Isthmus (CC 6)	IQCJ-SCHIP1	3:159206363:C:T	3	159206363	lf_ps_60	190	-465.734
Isthmus (CC 6)	IQCJ-SCHIP1	3:159206393:C:T	3	159206393	lf_ps_20	190	-465.734
Isthmus (CC 6)	IQCJ-SCHIP1	3:159206393:C:T	3	159206393	lf_ps_30	190	-465.734
Isthmus (CC 6)	IQCJ-SCHIP1	3:159206393:C:T	3	159206393	lf_ps_40	190	-465.734
Isthmus (CC 6)	IQCJ-SCHIP1	3:159206393:C:T	3	159206393	lf_ps_50	190	-465.734
Isthmus (CC 6)	IQCJ-SCHIP1	3:159206393:C:T	3	159206393	lf_ps_60	190	-465.734
Isthmus (CC 6)	IQCJ-SCHIP1	3:159207087:T:C	3	159207087	lf_ps_20	190	-296.186
Isthmus (CC 6)	IQCJ-SCHIP1	3:159207087:T:C	3	159207087	lf_ps_30	190	-296.186
Isthmus (CC 6)	IQCJ-SCHIP1	3:159207087:T:C	3	159207087	lf_ps_40	190	-296.186
Isthmus (CC 6)	IQCJ-SCHIP1	3:159207087:T:C	3	159207087	lf_ps_50	190	-296.187
Isthmus (CC 6)	IQCJ-SCHIP1	3:159207087:T:C	3	159207087	lf_ps_60	190	-296.187
Isthmus (CC 6)	IQCJ-SCHIP1	3:159208980:G:A	3	159208980	lf_ps_20	190	-465.734
Isthmus (CC 6)	IQCJ-SCHIP1	3:159208980:G:A	3	159208980	lf_ps_30	190	-465.734
Isthmus (CC 6)	IQCJ-SCHIP1	3:159208980:G:A	3	159208980	lf_ps_40	190	-465.734
Isthmus (CC 6)	IQCJ-SCHIP1	3:159208980:G:A	3	159208980	lf_ps_50	190	-465.734
Isthmus (CC 6)	IQCJ-SCHIP1	3:159208980:G:A	3	159208980	lf_ps_60	190	-465.734
Isthmus (CC 6)	IQCJ-SCHIP1	3:159209165:G:A	3	159209165	lf_ps_20	301	-869.761
Isthmus (CC 6)	IQCJ-SCHIP1	3:159209165:G:A	3	159209165	lf_ps_30	301	-869.76
Isthmus (CC 6)	IQCJ-SCHIP1	3:159209165:G:A	3	159209165	lf_ps_40	301	-869.761
Isthmus (CC 6)	IQCJ-SCHIP1	3:159209165:G:A	3	159209165	lf_ps_50	301	-869.761
Isthmus (CC 6)	IQCJ-SCHIP1	3:159209165:G:A	3	159209165	lf_ps_60	301	-869.761
Isthmus (CC 6)	IQCJ-SCHIP1	3:159209334:C:T	3	159209334	lf_ps_20	190	-465.734
Isthmus (CC 6)	IQCJ-SCHIP1	3:159209334:C:T	3	159209334	lf_ps_30	190	-465.734
Isthmus (CC 6)	IQCJ-SCHIP1	3:159209334:C:T	3	159209334	lf_ps_40	190	-465.734
Isthmus (CC 6)	IQCJ-SCHIP1	3:159209334:C:T	3	159209334	lf_ps_50	190	-465.734
Isthmus (CC 6)	IQCJ-SCHIP1	3:159209334:C:T	3	159209334	lf_ps_60	190	-465.734
Isthmus (CC 6)	IQCJ-SCHIP1	3:159209380:T:G	3	159209380	lf_ps_20	267	-549.639
Isthmus (CC 6)	IQCJ-SCHIP1	3:159209380:T:G	3	159209380	lf_ps_30	267	-549.639
Isthmus (CC 6)	IQCJ-SCHIP1	3:159209380:T:G	3	159209380	lf_ps_40	267	-549.638
Isthmus (CC 6)	IQCJ-SCHIP1	3:159209380:T:G	3	159209380	lf_ps_50	267	-549.639
Isthmus (CC 6)	IQCJ-SCHIP1	3:159209380:T:G	3	159209380	lf_ps_60	267	-549.639
Isthmus (CC 6)	IQCJ-SCHIP1	3:159209464:G:T	3	159209464	lf_ps_20	267	-274.986
Isthmus (CC 6)	IQCJ-SCHIP1	3:159209464:G:T	3	159209464	lf_ps_30	267	-274.986
Isthmus (CC 6)	IQCJ-SCHIP1	3:159209464:G:T	3	159209464	lf_ps_40	267	-274.986
Isthmus (CC 6)	IQCJ-SCHIP1	3:159209464:G:T	3	159209464	lf_ps_50	267	-274.986
Isthmus (CC 6)	IQCJ-SCHIP1	3:159209464:G:T	3	159209464	lf_ps_60	267	-274.986
Isthmus (CC 6)	IQCJ-SCHIP1	3:159209755:C:T	3	159209755	lf_ps_20	267	-274.986
Isthmus (CC 6)	IQCJ-SCHIP1	3:159209755:C:T	3	159209755	lf_ps_30	267	-274.986
Isthmus (CC 6)	IQCJ-SCHIP1	3:159209755:C:T	3	159209755	lf_ps_40	267	-274.986
Isthmus (CC 6)	IQCJ-SCHIP1	3:159209755:C:T	3	159209755	lf_ps_50	267	-274.986
Isthmus (CC 6)	IQCJ-SCHIP1	3:159209755:C:T	3	159209755	lf_ps_60	267	-274.986
Isthmus (CC 6)	IQCJ-SCHIP1	3:159209791:A:G	3	159209791	lf_ps_20	227	52.8353
Isthmus (CC 6)	IQCJ-SCHIP1	3:159209791:A:G	3	159209791	lf_ps_30	227	52.8353
Isthmus (CC 6)	IQCJ-SCHIP1	3:159209791:A:G	3	159209791	lf_ps_40	227	52.8353
Isthmus (CC 6)	IQCJ-SCHIP1	3:159209791:A:G	3	159209791	lf_ps_50	227	52.8354
Isthmus (CC 6)	IQCJ-SCHIP1	3:159209791:A:G	3	159209791	lf_ps_60	227	52.8353
Isthmus (CC 6)	IQCJ-SCHIP1	3:159209818:G:A	3	159209818	lf_ps_20	267	-274.986
Isthmus (CC 6)	IQCJ-SCHIP1	3:159209818:G:A	3	159209818	lf_ps_30	267	-274.986
Isthmus (CC 6)	IQCJ-SCHIP1	3:159209818:G:A	3	159209818	lf_ps_40	267	-274.986
Isthmus (CC 6)	IQCJ-SCHIP1	3:159209818:G:A	3	159209818	lf_ps_50	267	-274.986
Isthmus (CC 6)	IQCJ-SCHIP1	3:159209818:G:A	3	159209818	lf_ps_60	267	-274.986
Isthmus (CC 6)	IQCJ-SCHIP1	3:159210021:C:T	3	159210021	lf_ps_20	190	-434.267
Isthmus (CC 6)	IQCJ-SCHIP1	3:159210021:C:T	3	159210021	lf_ps_30	190	-434.265
Isthmus (CC 6)	IQCJ-SCHIP1	3:159210021:C:T	3	159210021	lf_ps_40	190	-434.265
Isthmus (CC 6)	IQCJ-SCHIP1	3:159210021:C:T	3	159210021	lf_ps_50	190	-434.264
Isthmus (CC 6)	IQCJ-SCHIP1	3:159210021:C:T	3	159210021	lf_ps_60	190	-434.264
Isthmus (CC 6)	IQCJ-SCHIP1	3:159210053:G:A	3	159210053	lf_ps_20	267	-549.639
Isthmus (CC 6)	IQCJ-SCHIP1	3:159210053:G:A	3	159210053	lf_ps_30	267	-549.639
Isthmus (CC 6)	IQCJ-SCHIP1	3:159210053:G:A	3	159210053	lf_ps_40	267	-549.638
Isthmus (CC 6)	IQCJ-SCHIP1	3:159210053:G:A	3	159210053	lf_ps_50	267	-549.639
Isthmus (CC 6)	IQCJ-SCHIP1	3:159210053:G:A	3	159210053	lf_ps_60	267	-549.639
Isthmus (CC 6)	IQCJ-SCHIP1	3:159210407:C:T	3	159210407	lf_ps_20	267	-222.799
Isthmus (CC 6)	IQCJ-SCHIP1	3:159210407:C:T	3	159210407	lf_ps_30	267	-222.796
Isthmus (CC 6)	IQCJ-SCHIP1	3:159210407:C:T	3	159210407	lf_ps_40	267	-222.798
Isthmus (CC 6)	IQCJ-SCHIP1	3:159210407:C:T	3	159210407	lf_ps_50	267	-222.798
Isthmus (CC 6)	IQCJ-SCHIP1	3:159210407:C:T	3	159210407	lf_ps_60	267	-222.797
Isthmus (CC 6)	IQCJ-SCHIP1	3:159211860:C:A	3	159211860	lf_ps_20	190	-434.267
Isthmus (CC 6)	IQCJ-SCHIP1	3:159211860:C:A	3	159211860	lf_ps_30	190	-434.265
Isthmus (CC 6)	IQCJ-SCHIP1	3:159211860:C:A	3	159211860	lf_ps_40	190	-434.265
Isthmus (CC 6)	IQCJ-SCHIP1	3:159211860:C:A	3	159211860	lf_ps_50	190	-434.264
Isthmus (CC 6)	IQCJ-SCHIP1	3:159211860:C:A	3	159211860	lf_ps_60	190	-434.264
Isthmus (CC 6)	IQCJ-SCHIP1	3:159211896:G:T	3	159211896	lf_ps_20	190	-465.734
Isthmus (CC 6)	IQCJ-SCHIP1	3:159211896:G:T	3	159211896	lf_ps_30	190	-465.734
Isthmus (CC 6)	IQCJ-SCHIP1	3:159211896:G:T	3	159211896	lf_ps_40	190	-465.734
Isthmus (CC 6)	IQCJ-SCHIP1	3:159211896:G:T	3	159211896	lf_ps_50	190	-465.734
Isthmus (CC 6)	IQCJ-SCHIP1	3:159211896:G:T	3	159211896	lf_ps_60	190	-465.734
Isthmus (CC 6)	IQCJ-SCHIP1	3:159211939:G:A	3	159211939	lf_ps_20	161	-239.406
Isthmus (CC 6)	IQCJ-SCHIP1	3:159211939:G:A	3	159211939	lf_ps_30	161	-239.406
Isthmus (CC 6)	IQCJ-SCHIP1	3:159211939:G:A	3	159211939	lf_ps_40	161	-239.405
Isthmus (CC 6)	IQCJ-SCHIP1	3:159211939:G:A	3	159211939	lf_ps_50	161	-239.405
Isthmus (CC 6)	IQCJ-SCHIP1	3:159211939:G:A	3	159211939	lf_ps_60	161	-239.405
Isthmus (CC 6)	IQCJ-SCHIP1	3:159211987:G:A	3	159211987	lf_ps_20	267	-274.986
Isthmus (CC 6)	IQCJ-SCHIP1	3:159211987:G:A	3	159211987	lf_ps_30	267	-274.986
Isthmus (CC 6)	IQCJ-SCHIP1	3:159211987:G:A	3	159211987	lf_ps_40	267	-274.986
Isthmus (CC 6)	IQCJ-SCHIP1	3:159211987:G:A	3	159211987	lf_ps_50	267	-274.986
Isthmus (CC 6)	IQCJ-SCHIP1	3:159211987:G:A	3	159211987	lf_ps_60	267	-274.986
Isthmus (CC 6)	IQCJ-SCHIP1	3:159212523:A:G	3	159212523	lf_ps_20	267	-219.151
Isthmus (CC 6)	IQCJ-SCHIP1	3:159212523:A:G	3	159212523	lf_ps_30	267	-219.151
Isthmus (CC 6)	IQCJ-SCHIP1	3:159212523:A:G	3	159212523	lf_ps_40	267	-219.151
Isthmus (CC 6)	IQCJ-SCHIP1	3:159212523:A:G	3	159212523	lf_ps_50	267	-219.151
Isthmus (CC 6)	IQCJ-SCHIP1	3:159212523:A:G	3	159212523	lf_ps_60	267	-219.151
Isthmus (CC 6)	IQCJ-SCHIP1	3:159212598:A:C	3	159212598	lf_ps_20	267	-274.986
Isthmus (CC 6)	IQCJ-SCHIP1	3:159212598:A:C	3	159212598	lf_ps_30	267	-274.986
Isthmus (CC 6)	IQCJ-SCHIP1	3:159212598:A:C	3	159212598	lf_ps_40	267	-274.986
Isthmus (CC 6)	IQCJ-SCHIP1	3:159212598:A:C	3	159212598	lf_ps_50	267	-274.986
Isthmus (CC 6)	IQCJ-SCHIP1	3:159212598:A:C	3	159212598	lf_ps_60	267	-274.986
Isthmus (CC 6)	IQCJ-SCHIP1	3:159212607:T:G	3	159212607	lf_ps_20	190	-465.734
Isthmus (CC 6)	IQCJ-SCHIP1	3:159212607:T:G	3	159212607	lf_ps_30	190	-465.734
Isthmus (CC 6)	IQCJ-SCHIP1	3:159212607:T:G	3	159212607	lf_ps_40	190	-465.734
Isthmus (CC 6)	IQCJ-SCHIP1	3:159212607:T:G	3	159212607	lf_ps_50	190	-465.734
Isthmus (CC 6)	IQCJ-SCHIP1	3:159212607:T:G	3	159212607	lf_ps_60	190	-465.734
Isthmus (CC 6)	IQCJ-SCHIP1	3:159212641:C:T	3	159212641	lf_ps_20	267	-274.986
Isthmus (CC 6)	IQCJ-SCHIP1	3:159212641:C:T	3	159212641	lf_ps_30	267	-274.986
Isthmus (CC 6)	IQCJ-SCHIP1	3:159212641:C:T	3	159212641	lf_ps_40	267	-274.986
Isthmus (CC 6)	IQCJ-SCHIP1	3:159212641:C:T	3	159212641	lf_ps_50	267	-274.986
Isthmus (CC 6)	IQCJ-SCHIP1	3:159212641:C:T	3	159212641	lf_ps_60	267	-274.986
Isthmus (CC 6)	IQCJ-SCHIP1	3:159212698:T:C	3	159212698	lf_ps_20	480	-1577.38
Isthmus (CC 6)	IQCJ-SCHIP1	3:159212698:T:C	3	159212698	lf_ps_30	480	-1577.38
Isthmus (CC 6)	IQCJ-SCHIP1	3:159212698:T:C	3	159212698	lf_ps_40	480	-1577.38
Isthmus (CC 6)	IQCJ-SCHIP1	3:159212698:T:C	3	159212698	lf_ps_50	480	-1577.38
Isthmus (CC 6)	IQCJ-SCHIP1	3:159212698:T:C	3	159212698	lf_ps_60	480	-1577.38
Isthmus (CC 6)	IQCJ-SCHIP1	3:159213281:G:A	3	159213281	lf_ps_20	470	-1301.67
Isthmus (CC 6)	IQCJ-SCHIP1	3:159213281:G:A	3	159213281	lf_ps_30	470	-1301.66
Isthmus (CC 6)	IQCJ-SCHIP1	3:159213281:G:A	3	159213281	lf_ps_40	470	-1301.66
Isthmus (CC 6)	IQCJ-SCHIP1	3:159213281:G:A	3	159213281	lf_ps_50	470	-1301.66
Isthmus (CC 6)	IQCJ-SCHIP1	3:159213281:G:A	3	159213281	lf_ps_60	470	-1301.66
Isthmus (CC 6)	IQCJ-SCHIP1	3:159213955:G:A	3	159213955	lf_ps_20	190	-434.267
Isthmus (CC 6)	IQCJ-SCHIP1	3:159213955:G:A	3	159213955	lf_ps_30	190	-434.265
Isthmus (CC 6)	IQCJ-SCHIP1	3:159213955:G:A	3	159213955	lf_ps_40	190	-434.265
Isthmus (CC 6)	IQCJ-SCHIP1	3:159213955:G:A	3	159213955	lf_ps_50	190	-434.264
Isthmus (CC 6)	IQCJ-SCHIP1	3:159213955:G:A	3	159213955	lf_ps_60	190	-434.264
Isthmus (CC 6)	IQCJ-SCHIP1	3:159214154:G:A	3	159214154	lf_ps_20	267	-274.986
Isthmus (CC 6)	IQCJ-SCHIP1	3:159214154:G:A	3	159214154	lf_ps_30	267	-274.986
Isthmus (CC 6)	IQCJ-SCHIP1	3:159214154:G:A	3	159214154	lf_ps_40	267	-274.986
Isthmus (CC 6)	IQCJ-SCHIP1	3:159214154:G:A	3	159214154	lf_ps_50	267	-274.986
Isthmus (CC 6)	IQCJ-SCHIP1	3:159214154:G:A	3	159214154	lf_ps_60	267	-274.986
Isthmus (CC 6)	IQCJ-SCHIP1	3:159214229:C:A	3	159214229	lf_ps_20	267	-219.151
Isthmus (CC 6)	IQCJ-SCHIP1	3:159214229:C:A	3	159214229	lf_ps_30	267	-219.151
Isthmus (CC 6)	IQCJ-SCHIP1	3:159214229:C:A	3	159214229	lf_ps_40	267	-219.151
Isthmus (CC 6)	IQCJ-SCHIP1	3:159214229:C:A	3	159214229	lf_ps_50	267	-219.151
Isthmus (CC 6)	IQCJ-SCHIP1	3:159214229:C:A	3	159214229	lf_ps_60	267	-219.151
Isthmus (CC 6)	IQCJ-SCHIP1	3:159214787:C:T	3	159214787	lf_ps_20	190	-465.734
Isthmus (CC 6)	IQCJ-SCHIP1	3:159214787:C:T	3	159214787	lf_ps_30	190	-465.734
Isthmus (CC 6)	IQCJ-SCHIP1	3:159214787:C:T	3	159214787	lf_ps_40	190	-465.734
Isthmus (CC 6)	IQCJ-SCHIP1	3:159214787:C:T	3	159214787	lf_ps_50	190	-465.734
Isthmus (CC 6)	IQCJ-SCHIP1	3:159214787:C:T	3	159214787	lf_ps_60	190	-465.734
Isthmus (CC 6)	IQCJ-SCHIP1	3:159214973:C:T	3	159214973	lf_ps_20	470	-1301.67
Isthmus (CC 6)	IQCJ-SCHIP1	3:159214973:C:T	3	159214973	lf_ps_30	470	-1301.66
Isthmus (CC 6)	IQCJ-SCHIP1	3:159214973:C:T	3	159214973	lf_ps_40	470	-1301.66
Isthmus (CC 6)	IQCJ-SCHIP1	3:159214973:C:T	3	159214973	lf_ps_50	470	-1301.66
Isthmus (CC 6)	IQCJ-SCHIP1	3:159214973:C:T	3	159214973	lf_ps_60	470	-1301.66
Isthmus (CC 6)	IQCJ-SCHIP1	3:159215133:T:G	3	159215133	lf_ps_20	267	-219.151
Isthmus (CC 6)	IQCJ-SCHIP1	3:159215133:T:G	3	159215133	lf_ps_30	267	-219.151
Isthmus (CC 6)	IQCJ-SCHIP1	3:159215133:T:G	3	159215133	lf_ps_40	267	-219.151
Isthmus (CC 6)	IQCJ-SCHIP1	3:159215133:T:G	3	159215133	lf_ps_50	267	-219.151
Isthmus (CC 6)	IQCJ-SCHIP1	3:159215133:T:G	3	159215133	lf_ps_60	267	-219.151
Isthmus (CC 6)	IQCJ-SCHIP1	3:159215954:A:G	3	159215954	lf_ps_20	267	-222.799
Isthmus (CC 6)	IQCJ-SCHIP1	3:159215954:A:G	3	159215954	lf_ps_30	267	-222.796
Isthmus (CC 6)	IQCJ-SCHIP1	3:159215954:A:G	3	159215954	lf_ps_40	267	-222.798
Isthmus (CC 6)	IQCJ-SCHIP1	3:159215954:A:G	3	159215954	lf_ps_50	267	-222.798
Isthmus (CC 6)	IQCJ-SCHIP1	3:159215954:A:G	3	159215954	lf_ps_60	267	-222.797
Isthmus (CC 6)	IQCJ-SCHIP1	3:159216270:A:C	3	159216270	lf_ps_20	179	189.999
Isthmus (CC 6)	IQCJ-SCHIP1	3:159216270:A:C	3	159216270	lf_ps_30	179	189.999
Isthmus (CC 6)	IQCJ-SCHIP1	3:159216270:A:C	3	159216270	lf_ps_40	179	189.999
Isthmus (CC 6)	IQCJ-SCHIP1	3:159216270:A:C	3	159216270	lf_ps_50	179	189.999
Isthmus (CC 6)	IQCJ-SCHIP1	3:159216270:A:C	3	159216270	lf_ps_60	179	189.999
Isthmus (CC 6)	IQCJ-SCHIP1	3:159216603:C:T	3	159216603	lf_ps_20	267	-274.986
Isthmus (CC 6)	IQCJ-SCHIP1	3:159216603:C:T	3	159216603	lf_ps_30	267	-274.986
Isthmus (CC 6)	IQCJ-SCHIP1	3:159216603:C:T	3	159216603	lf_ps_40	267	-274.986
Isthmus (CC 6)	IQCJ-SCHIP1	3:159216603:C:T	3	159216603	lf_ps_50	267	-274.986
Isthmus (CC 6)	IQCJ-SCHIP1	3:159216603:C:T	3	159216603	lf_ps_60	267	-274.986
Isthmus (CC 6)	IQCJ-SCHIP1	3:159216645:G:A	3	159216645	lf_ps_20	267	-549.639
Isthmus (CC 6)	IQCJ-SCHIP1	3:159216645:G:A	3	159216645	lf_ps_30	267	-549.639
Isthmus (CC 6)	IQCJ-SCHIP1	3:159216645:G:A	3	159216645	lf_ps_40	267	-549.638
Isthmus (CC 6)	IQCJ-SCHIP1	3:159216645:G:A	3	159216645	lf_ps_50	267	-549.639
Isthmus (CC 6)	IQCJ-SCHIP1	3:159216645:G:A	3	159216645	lf_ps_60	267	-549.639
Isthmus (CC 6)	IQCJ-SCHIP1	3:159216816:A:C	3	159216816	lf_ps_20	190	-434.267
Isthmus (CC 6)	IQCJ-SCHIP1	3:159216816:A:C	3	159216816	lf_ps_30	190	-434.265
Isthmus (CC 6)	IQCJ-SCHIP1	3:159216816:A:C	3	159216816	lf_ps_40	190	-434.265
Isthmus (CC 6)	IQCJ-SCHIP1	3:159216816:A:C	3	159216816	lf_ps_50	190	-434.264
Isthmus (CC 6)	IQCJ-SCHIP1	3:159216816:A:C	3	159216816	lf_ps_60	190	-434.264
Isthmus (CC 6)	IQCJ-SCHIP1	3:159217153:C:T	3	159217153	lf_ps_20	179	365.943
Isthmus (CC 6)	IQCJ-SCHIP1	3:159217153:C:T	3	159217153	lf_ps_30	179	365.943
Isthmus (CC 6)	IQCJ-SCHIP1	3:159217153:C:T	3	159217153	lf_ps_40	179	365.943
Isthmus (CC 6)	IQCJ-SCHIP1	3:159217153:C:T	3	159217153	lf_ps_50	179	365.943
Isthmus (CC 6)	IQCJ-SCHIP1	3:159217153:C:T	3	159217153	lf_ps_60	179	365.943
Isthmus (CC 6)	IQCJ-SCHIP1	3:159217255:T:C	3	159217255	lf_ps_20	267	-274.986
Isthmus (CC 6)	IQCJ-SCHIP1	3:159217255:T:C	3	159217255	lf_ps_30	267	-274.986
Isthmus (CC 6)	IQCJ-SCHIP1	3:159217255:T:C	3	159217255	lf_ps_40	267	-274.986
Isthmus (CC 6)	IQCJ-SCHIP1	3:159217255:T:C	3	159217255	lf_ps_50	267	-274.986
Isthmus (CC 6)	IQCJ-SCHIP1	3:159217255:T:C	3	159217255	lf_ps_60	267	-274.986
Isthmus (CC 6)	IQCJ-SCHIP1	3:159217913:A:G	3	159217913	lf_ps_20	480	-1577.38
Isthmus (CC 6)	IQCJ-SCHIP1	3:159217913:A:G	3	159217913	lf_ps_30	480	-1577.38
Isthmus (CC 6)	IQCJ-SCHIP1	3:159217913:A:G	3	159217913	lf_ps_40	480	-1577.38
Isthmus (CC 6)	IQCJ-SCHIP1	3:159217913:A:G	3	159217913	lf_ps_50	480	-1577.38
Isthmus (CC 6)	IQCJ-SCHIP1	3:159217913:A:G	3	159217913	lf_ps_60	480	-1577.38
Isthmus (CC 6)	IQCJ-SCHIP1	3:159218067:C:T	3	159218067	lf_ps_20	190	-422.417
Isthmus (CC 6)	IQCJ-SCHIP1	3:159218067:C:T	3	159218067	lf_ps_30	190	-422.412
Isthmus (CC 6)	IQCJ-SCHIP1	3:159218067:C:T	3	159218067	lf_ps_40	190	-422.41
Isthmus (CC 6)	IQCJ-SCHIP1	3:159218067:C:T	3	159218067	lf_ps_50	190	-422.409
Isthmus (CC 6)	IQCJ-SCHIP1	3:159218067:C:T	3	159218067	lf_ps_60	190	-422.408
Isthmus (CC 6)	IQCJ-SCHIP1	3:159218795:C:T	3	159218795	lf_ps_20	190	-465.734
Isthmus (CC 6)	IQCJ-SCHIP1	3:159218795:C:T	3	159218795	lf_ps_30	190	-465.734
Isthmus (CC 6)	IQCJ-SCHIP1	3:159218795:C:T	3	159218795	lf_ps_40	190	-465.734
Isthmus (CC 6)	IQCJ-SCHIP1	3:159218795:C:T	3	159218795	lf_ps_50	190	-465.734
Isthmus (CC 6)	IQCJ-SCHIP1	3:159218795:C:T	3	159218795	lf_ps_60	190	-465.734
Isthmus (CC 6)	IQCJ-SCHIP1	3:159218864:C:T	3	159218864	lf_ps_20	267	-274.986
Isthmus (CC 6)	IQCJ-SCHIP1	3:159218864:C:T	3	159218864	lf_ps_30	267	-274.986
Isthmus (CC 6)	IQCJ-SCHIP1	3:159218864:C:T	3	159218864	lf_ps_40	267	-274.986
Isthmus (CC 6)	IQCJ-SCHIP1	3:159218864:C:T	3	159218864	lf_ps_50	267	-274.986
Isthmus (CC 6)	IQCJ-SCHIP1	3:159218864:C:T	3	159218864	lf_ps_60	267	-274.986
Isthmus (CC 6)	IQCJ-SCHIP1	3:159219530:T:C	3	159219530	lf_ps_20	190	-434.267
Isthmus (CC 6)	IQCJ-SCHIP1	3:159219530:T:C	3	159219530	lf_ps_30	190	-434.265
Isthmus (CC 6)	IQCJ-SCHIP1	3:159219530:T:C	3	159219530	lf_ps_40	190	-434.265
Isthmus (CC 6)	IQCJ-SCHIP1	3:159219530:T:C	3	159219530	lf_ps_50	190	-434.264
Isthmus (CC 6)	IQCJ-SCHIP1	3:159219530:T:C	3	159219530	lf_ps_60	190	-434.264
Isthmus (CC 6)	IQCJ-SCHIP1	3:159221461:C:T	3	159221461	lf_ps_20	179	366.956
Isthmus (CC 6)	IQCJ-SCHIP1	3:159221461:C:T	3	159221461	lf_ps_30	179	366.956
Isthmus (CC 6)	IQCJ-SCHIP1	3:159221461:C:T	3	159221461	lf_ps_40	179	366.956
Isthmus (CC 6)	IQCJ-SCHIP1	3:159221461:C:T	3	159221461	lf_ps_50	179	366.956
Isthmus (CC 6)	IQCJ-SCHIP1	3:159221461:C:T	3	159221461	lf_ps_60	179	366.956
Isthmus (CC 6)	IQCJ-SCHIP1	3:159222451:C:T	3	159222451	lf_ps_20	190	-465.734
Isthmus (CC 6)	IQCJ-SCHIP1	3:159222451:C:T	3	159222451	lf_ps_30	190	-465.734
Isthmus (CC 6)	IQCJ-SCHIP1	3:159222451:C:T	3	159222451	lf_ps_40	190	-465.734
Isthmus (CC 6)	IQCJ-SCHIP1	3:159222451:C:T	3	159222451	lf_ps_50	190	-465.734
Isthmus (CC 6)	IQCJ-SCHIP1	3:159222451:C:T	3	159222451	lf_ps_60	190	-465.734
Isthmus (CC 6)	IQCJ-SCHIP1	3:159222955:A:C	3	159222955	lf_ps_20	267	-126.717
Isthmus (CC 6)	IQCJ-SCHIP1	3:159222955:A:C	3	159222955	lf_ps_30	267	-126.716
Isthmus (CC 6)	IQCJ-SCHIP1	3:159222955:A:C	3	159222955	lf_ps_40	267	-126.716
Isthmus (CC 6)	IQCJ-SCHIP1	3:159222955:A:C	3	159222955	lf_ps_50	267	-126.717
Isthmus (CC 6)	IQCJ-SCHIP1	3:159222955:A:C	3	159222955	lf_ps_60	267	-126.717
Isthmus (CC 6)	IQCJ-SCHIP1	3:159223062:C:T	3	159223062	lf_ps_20	267	-549.639
Isthmus (CC 6)	IQCJ-SCHIP1	3:159223062:C:T	3	159223062	lf_ps_30	267	-549.639
Isthmus (CC 6)	IQCJ-SCHIP1	3:159223062:C:T	3	159223062	lf_ps_40	267	-549.638
Isthmus (CC 6)	IQCJ-SCHIP1	3:159223062:C:T	3	159223062	lf_ps_50	267	-549.639
Isthmus (CC 6)	IQCJ-SCHIP1	3:159223062:C:T	3	159223062	lf_ps_60	267	-549.639
Isthmus (CC 6)	IQCJ-SCHIP1	3:159224035:C:A	3	159224035	lf_ps_20	190	-465.734
Isthmus (CC 6)	IQCJ-SCHIP1	3:159224035:C:A	3	159224035	lf_ps_30	190	-465.734
Isthmus (CC 6)	IQCJ-SCHIP1	3:159224035:C:A	3	159224035	lf_ps_40	190	-465.734
Isthmus (CC 6)	IQCJ-SCHIP1	3:159224035:C:A	3	159224035	lf_ps_50	190	-465.734
Isthmus (CC 6)	IQCJ-SCHIP1	3:159224035:C:A	3	159224035	lf_ps_60	190	-465.734
Isthmus (CC 6)	IQCJ-SCHIP1	3:159224246:G:A	3	159224246	lf_ps_20	267	-274.986
Isthmus (CC 6)	IQCJ-SCHIP1	3:159224246:G:A	3	159224246	lf_ps_30	267	-274.986
Isthmus (CC 6)	IQCJ-SCHIP1	3:159224246:G:A	3	159224246	lf_ps_40	267	-274.986
Isthmus (CC 6)	IQCJ-SCHIP1	3:159224246:G:A	3	159224246	lf_ps_50	267	-274.986
Isthmus (CC 6)	IQCJ-SCHIP1	3:159224246:G:A	3	159224246	lf_ps_60	267	-274.986
Isthmus (CC 6)	IQCJ-SCHIP1	3:159224890:A:C	3	159224890	lf_ps_20	378	-1223.89
Isthmus (CC 6)	IQCJ-SCHIP1	3:159224890:A:C	3	159224890	lf_ps_30	378	-1223.89
Isthmus (CC 6)	IQCJ-SCHIP1	3:159224890:A:C	3	159224890	lf_ps_40	378	-1223.89
Isthmus (CC 6)	IQCJ-SCHIP1	3:159224890:A:C	3	159224890	lf_ps_50	378	-1223.89
Isthmus (CC 6)	IQCJ-SCHIP1	3:159224890:A:C	3	159224890	lf_ps_60	378	-1223.89
Isthmus (CC 6)	IQCJ-SCHIP1	3:159225346:G:T	3	159225346	lf_ps_20	263	-719.421
Isthmus (CC 6)	IQCJ-SCHIP1	3:159225346:G:T	3	159225346	lf_ps_30	263	-719.421
Isthmus (CC 6)	IQCJ-SCHIP1	3:159225346:G:T	3	159225346	lf_ps_40	263	-719.421
Isthmus (CC 6)	IQCJ-SCHIP1	3:159225346:G:T	3	159225346	lf_ps_50	263	-719.421
Isthmus (CC 6)	IQCJ-SCHIP1	3:159225346:G:T	3	159225346	lf_ps_60	263	-719.421
Isthmus (CC 6)	IQCJ-SCHIP1	3:159225469:T:C	3	159225469	lf_ps_20	190	-465.734
Isthmus (CC 6)	IQCJ-SCHIP1	3:159225469:T:C	3	159225469	lf_ps_30	190	-465.734
Isthmus (CC 6)	IQCJ-SCHIP1	3:159225469:T:C	3	159225469	lf_ps_40	190	-465.734
Isthmus (CC 6)	IQCJ-SCHIP1	3:159225469:T:C	3	159225469	lf_ps_50	190	-465.734
Isthmus (CC 6)	IQCJ-SCHIP1	3:159225469:T:C	3	159225469	lf_ps_60	190	-465.734
Isthmus (CC 6)	IQCJ-SCHIP1	3:159225869:G:T	3	159225869	lf_ps_20	267	-93.8275
Isthmus (CC 6)	IQCJ-SCHIP1	3:159225869:G:T	3	159225869	lf_ps_30	267	-93.8273
Isthmus (CC 6)	IQCJ-SCHIP1	3:159225869:G:T	3	159225869	lf_ps_40	267	-93.8273
Isthmus (CC 6)	IQCJ-SCHIP1	3:159225869:G:T	3	159225869	lf_ps_50	267	-93.8276
Isthmus (CC 6)	IQCJ-SCHIP1	3:159225869:G:T	3	159225869	lf_ps_60	267	-93.8275
Isthmus (CC 6)	IQCJ-SCHIP1	3:159227221:A:G	3	159227221	lf_ps_20	190	-314.191
Isthmus (CC 6)	IQCJ-SCHIP1	3:159227221:A:G	3	159227221	lf_ps_30	190	-314.194
Isthmus (CC 6)	IQCJ-SCHIP1	3:159227221:A:G	3	159227221	lf_ps_40	190	-314.19
Isthmus (CC 6)	IQCJ-SCHIP1	3:159227221:A:G	3	159227221	lf_ps_50	190	-314.191
Isthmus (CC 6)	IQCJ-SCHIP1	3:159227221:A:G	3	159227221	lf_ps_60	190	-314.194
Isthmus (CC 6)	IQCJ-SCHIP1	3:159227783:C:T	3	159227783	lf_ps_20	378	-1223.89
Isthmus (CC 6)	IQCJ-SCHIP1	3:159227783:C:T	3	159227783	lf_ps_30	378	-1223.89
Isthmus (CC 6)	IQCJ-SCHIP1	3:159227783:C:T	3	159227783	lf_ps_40	378	-1223.89
Isthmus (CC 6)	IQCJ-SCHIP1	3:159227783:C:T	3	159227783	lf_ps_50	378	-1223.89
Isthmus (CC 6)	IQCJ-SCHIP1	3:159227783:C:T	3	159227783	lf_ps_60	378	-1223.89
Isthmus (CC 6)	IQCJ-SCHIP1	3:159228691:C:T	3	159228691	lf_ps_20	190	-314.191
Isthmus (CC 6)	IQCJ-SCHIP1	3:159228691:C:T	3	159228691	lf_ps_30	190	-314.194
Isthmus (CC 6)	IQCJ-SCHIP1	3:159228691:C:T	3	159228691	lf_ps_40	190	-314.19
Isthmus (CC 6)	IQCJ-SCHIP1	3:159228691:C:T	3	159228691	lf_ps_50	190	-314.191
Isthmus (CC 6)	IQCJ-SCHIP1	3:159228691:C:T	3	159228691	lf_ps_60	190	-314.194
Isthmus (CC 6)	IQCJ-SCHIP1	3:159228985:G:A	3	159228985	lf_ps_20	190	-470.754
Isthmus (CC 6)	IQCJ-SCHIP1	3:159228985:G:A	3	159228985	lf_ps_30	190	-470.754
Isthmus (CC 6)	IQCJ-SCHIP1	3:159228985:G:A	3	159228985	lf_ps_40	190	-470.754
Isthmus (CC 6)	IQCJ-SCHIP1	3:159228985:G:A	3	159228985	lf_ps_50	190	-470.754
Isthmus (CC 6)	IQCJ-SCHIP1	3:159228985:G:A	3	159228985	lf_ps_60	190	-470.754
Isthmus (CC 6)	IQCJ-SCHIP1	3:159229222:C:T	3	159229222	lf_ps_20	263	-719.421
Isthmus (CC 6)	IQCJ-SCHIP1	3:159229222:C:T	3	159229222	lf_ps_30	263	-719.421
Isthmus (CC 6)	IQCJ-SCHIP1	3:159229222:C:T	3	159229222	lf_ps_40	263	-719.421
Isthmus (CC 6)	IQCJ-SCHIP1	3:159229222:C:T	3	159229222	lf_ps_50	263	-719.421
Isthmus (CC 6)	IQCJ-SCHIP1	3:159229222:C:T	3	159229222	lf_ps_60	263	-719.421
Isthmus (CC 6)	IQCJ-SCHIP1	3:159229384:C:T	3	159229384	lf_ps_20	546	-1871.61
Isthmus (CC 6)	IQCJ-SCHIP1	3:159229384:C:T	3	159229384	lf_ps_30	546	-1871.61
Isthmus (CC 6)	IQCJ-SCHIP1	3:159229384:C:T	3	159229384	lf_ps_40	546	-1871.61
Isthmus (CC 6)	IQCJ-SCHIP1	3:159229384:C:T	3	159229384	lf_ps_50	546	-1871.61
Isthmus (CC 6)	IQCJ-SCHIP1	3:159229384:C:T	3	159229384	lf_ps_60	546	-1871.61
Isthmus (CC 6)	IQCJ-SCHIP1	3:159229563:T:C	3	159229563	lf_ps_20	190	-470.754
Isthmus (CC 6)	IQCJ-SCHIP1	3:159229563:T:C	3	159229563	lf_ps_30	190	-470.754
Isthmus (CC 6)	IQCJ-SCHIP1	3:159229563:T:C	3	159229563	lf_ps_40	190	-470.754
Isthmus (CC 6)	IQCJ-SCHIP1	3:159229563:T:C	3	159229563	lf_ps_50	190	-470.754
Isthmus (CC 6)	IQCJ-SCHIP1	3:159229563:T:C	3	159229563	lf_ps_60	190	-470.754
Isthmus (CC 6)	IQCJ-SCHIP1	3:159230103:A:G	3	159230103	lf_ps_20	470	-1301.67
Isthmus (CC 6)	IQCJ-SCHIP1	3:159230103:A:G	3	159230103	lf_ps_30	470	-1301.66
Isthmus (CC 6)	IQCJ-SCHIP1	3:159230103:A:G	3	159230103	lf_ps_40	470	-1301.66
Isthmus (CC 6)	IQCJ-SCHIP1	3:159230103:A:G	3	159230103	lf_ps_50	470	-1301.66
Isthmus (CC 6)	IQCJ-SCHIP1	3:159230103:A:G	3	159230103	lf_ps_60	470	-1301.66
Isthmus (CC 6)	IQCJ-SCHIP1	3:159230402:T:C	3	159230402	lf_ps_20	190	-470.754
Isthmus (CC 6)	IQCJ-SCHIP1	3:159230402:T:C	3	159230402	lf_ps_30	190	-470.754
Isthmus (CC 6)	IQCJ-SCHIP1	3:159230402:T:C	3	159230402	lf_ps_40	190	-470.754
Isthmus (CC 6)	IQCJ-SCHIP1	3:159230402:T:C	3	159230402	lf_ps_50	190	-470.754
Isthmus (CC 6)	IQCJ-SCHIP1	3:159230402:T:C	3	159230402	lf_ps_60	190	-470.754
Isthmus (CC 6)	IQCJ-SCHIP1	3:159230919:G:A	3	159230919	lf_ps_20	546	-1871.61
Isthmus (CC 6)	IQCJ-SCHIP1	3:159230919:G:A	3	159230919	lf_ps_30	546	-1871.61
Isthmus (CC 6)	IQCJ-SCHIP1	3:159230919:G:A	3	159230919	lf_ps_40	546	-1871.61
Isthmus (CC 6)	IQCJ-SCHIP1	3:159230919:G:A	3	159230919	lf_ps_50	546	-1871.61
Isthmus (CC 6)	IQCJ-SCHIP1	3:159230919:G:A	3	159230919	lf_ps_60	546	-1871.61
Isthmus (CC 6)	IQCJ-SCHIP1	3:159231425:C:T	3	159231425	lf_ps_20	190	-296.186
Isthmus (CC 6)	IQCJ-SCHIP1	3:159231425:C:T	3	159231425	lf_ps_30	190	-296.186
Isthmus (CC 6)	IQCJ-SCHIP1	3:159231425:C:T	3	159231425	lf_ps_40	190	-296.186
Isthmus (CC 6)	IQCJ-SCHIP1	3:159231425:C:T	3	159231425	lf_ps_50	190	-296.187
Isthmus (CC 6)	IQCJ-SCHIP1	3:159231425:C:T	3	159231425	lf_ps_60	190	-296.187
Isthmus (CC 6)	IQCJ-SCHIP1	3:159232437:G:T	3	159232437	lf_ps_20	190	-434.267
Isthmus (CC 6)	IQCJ-SCHIP1	3:159232437:G:T	3	159232437	lf_ps_30	190	-434.265
Isthmus (CC 6)	IQCJ-SCHIP1	3:159232437:G:T	3	159232437	lf_ps_40	190	-434.265
Isthmus (CC 6)	IQCJ-SCHIP1	3:159232437:G:T	3	159232437	lf_ps_50	190	-434.264
Isthmus (CC 6)	IQCJ-SCHIP1	3:159232437:G:T	3	159232437	lf_ps_60	190	-434.264
Isthmus (CC 6)	IQCJ-SCHIP1	3:159232843:T:C	3	159232843	lf_ps_20	546	-1871.61
Isthmus (CC 6)	IQCJ-SCHIP1	3:159232843:T:C	3	159232843	lf_ps_30	546	-1871.61
Isthmus (CC 6)	IQCJ-SCHIP1	3:159232843:T:C	3	159232843	lf_ps_40	546	-1871.61
Isthmus (CC 6)	IQCJ-SCHIP1	3:159232843:T:C	3	159232843	lf_ps_50	546	-1871.61
Isthmus (CC 6)	IQCJ-SCHIP1	3:159232843:T:C	3	159232843	lf_ps_60	546	-1871.61
Isthmus (CC 6)	IQCJ-SCHIP1	3:159232929:T:G	3	159232929	lf_ps_20	179	389.444
Isthmus (CC 6)	IQCJ-SCHIP1	3:159232929:T:G	3	159232929	lf_ps_30	179	389.445
Isthmus (CC 6)	IQCJ-SCHIP1	3:159232929:T:G	3	159232929	lf_ps_40	179	389.444
Isthmus (CC 6)	IQCJ-SCHIP1	3:159232929:T:G	3	159232929	lf_ps_50	179	389.445
Isthmus (CC 6)	IQCJ-SCHIP1	3:159232929:T:G	3	159232929	lf_ps_60	179	389.445
Isthmus (CC 6)	IQCJ-SCHIP1	3:159234376:G:A	3	159234376	lf_ps_20	179	371.92
Isthmus (CC 6)	IQCJ-SCHIP1	3:159234376:G:A	3	159234376	lf_ps_30	179	371.92
Isthmus (CC 6)	IQCJ-SCHIP1	3:159234376:G:A	3	159234376	lf_ps_40	179	371.92
Isthmus (CC 6)	IQCJ-SCHIP1	3:159234376:G:A	3	159234376	lf_ps_50	179	371.92
Isthmus (CC 6)	IQCJ-SCHIP1	3:159234376:G:A	3	159234376	lf_ps_60	179	371.92
Isthmus (CC 6)	IQCJ-SCHIP1	3:159234598:T:C	3	159234598	lf_ps_20	190	-465.734
Isthmus (CC 6)	IQCJ-SCHIP1	3:159234598:T:C	3	159234598	lf_ps_30	190	-465.734
Isthmus (CC 6)	IQCJ-SCHIP1	3:159234598:T:C	3	159234598	lf_ps_40	190	-465.734
Isthmus (CC 6)	IQCJ-SCHIP1	3:159234598:T:C	3	159234598	lf_ps_50	190	-465.734
Isthmus (CC 6)	IQCJ-SCHIP1	3:159234598:T:C	3	159234598	lf_ps_60	190	-465.734
Isthmus (CC 6)	IQCJ-SCHIP1	3:159234655:T:C	3	159234655	lf_ps_20	190	-465.734
Isthmus (CC 6)	IQCJ-SCHIP1	3:159234655:T:C	3	159234655	lf_ps_30	190	-465.734
Isthmus (CC 6)	IQCJ-SCHIP1	3:159234655:T:C	3	159234655	lf_ps_40	190	-465.734
Isthmus (CC 6)	IQCJ-SCHIP1	3:159234655:T:C	3	159234655	lf_ps_50	190	-465.734
Isthmus (CC 6)	IQCJ-SCHIP1	3:159234655:T:C	3	159234655	lf_ps_60	190	-465.734
Isthmus (CC 6)	IQCJ-SCHIP1	3:159235113:A:G	3	159235113	lf_ps_20	200	-453.809
Isthmus (CC 6)	IQCJ-SCHIP1	3:159235113:A:G	3	159235113	lf_ps_30	200	-453.805
Isthmus (CC 6)	IQCJ-SCHIP1	3:159235113:A:G	3	159235113	lf_ps_40	200	-453.804
Isthmus (CC 6)	IQCJ-SCHIP1	3:159235113:A:G	3	159235113	lf_ps_50	200	-453.804
Isthmus (CC 6)	IQCJ-SCHIP1	3:159235113:A:G	3	159235113	lf_ps_60	200	-453.803
Isthmus (CC 6)	IQCJ-SCHIP1	3:159236069:T:C	3	159236069	lf_ps_20	267	-549.639
Isthmus (CC 6)	IQCJ-SCHIP1	3:159236069:T:C	3	159236069	lf_ps_30	267	-549.639
Isthmus (CC 6)	IQCJ-SCHIP1	3:159236069:T:C	3	159236069	lf_ps_40	267	-549.638
Isthmus (CC 6)	IQCJ-SCHIP1	3:159236069:T:C	3	159236069	lf_ps_50	267	-549.639
Isthmus (CC 6)	IQCJ-SCHIP1	3:159236069:T:C	3	159236069	lf_ps_60	267	-549.639
Isthmus (CC 6)	IQCJ-SCHIP1	3:159236429:C:A	3	159236429	lf_ps_20	190	-434.267
Isthmus (CC 6)	IQCJ-SCHIP1	3:159236429:C:A	3	159236429	lf_ps_30	190	-434.265
Isthmus (CC 6)	IQCJ-SCHIP1	3:159236429:C:A	3	159236429	lf_ps_40	190	-434.265
Isthmus (CC 6)	IQCJ-SCHIP1	3:159236429:C:A	3	159236429	lf_ps_50	190	-434.264
Isthmus (CC 6)	IQCJ-SCHIP1	3:159236429:C:A	3	159236429	lf_ps_60	190	-434.264
Isthmus (CC 6)	IQCJ-SCHIP1	3:159236520:G:T	3	159236520	lf_ps_20	140	-269.342
Isthmus (CC 6)	IQCJ-SCHIP1	3:159236520:G:T	3	159236520	lf_ps_30	140	-269.342
Isthmus (CC 6)	IQCJ-SCHIP1	3:159236520:G:T	3	159236520	lf_ps_40	140	-269.344
Isthmus (CC 6)	IQCJ-SCHIP1	3:159236520:G:T	3	159236520	lf_ps_50	140	-269.344
Isthmus (CC 6)	IQCJ-SCHIP1	3:159236520:G:T	3	159236520	lf_ps_60	140	-269.344
Isthmus (CC 6)	IQCJ-SCHIP1	3:159237084:A:G	3	159237084	lf_ps_20	267	-274.986
Isthmus (CC 6)	IQCJ-SCHIP1	3:159237084:A:G	3	159237084	lf_ps_30	267	-274.986
Isthmus (CC 6)	IQCJ-SCHIP1	3:159237084:A:G	3	159237084	lf_ps_40	267	-274.986
Isthmus (CC 6)	IQCJ-SCHIP1	3:159237084:A:G	3	159237084	lf_ps_50	267	-274.986
Isthmus (CC 6)	IQCJ-SCHIP1	3:159237084:A:G	3	159237084	lf_ps_60	267	-274.986
Isthmus (CC 6)	IQCJ-SCHIP1	3:159237304:C:T	3	159237304	lf_ps_20	267	-126.717
Isthmus (CC 6)	IQCJ-SCHIP1	3:159237304:C:T	3	159237304	lf_ps_30	267	-126.716
Isthmus (CC 6)	IQCJ-SCHIP1	3:159237304:C:T	3	159237304	lf_ps_40	267	-126.716
Isthmus (CC 6)	IQCJ-SCHIP1	3:159237304:C:T	3	159237304	lf_ps_50	267	-126.717
Isthmus (CC 6)	IQCJ-SCHIP1	3:159237304:C:T	3	159237304	lf_ps_60	267	-126.717
Isthmus (CC 6)	IQCJ-SCHIP1	3:159237722:C:T	3	159237722	lf_ps_20	277	-386.953
Isthmus (CC 6)	IQCJ-SCHIP1	3:159237722:C:T	3	159237722	lf_ps_30	277	-386.952
Isthmus (CC 6)	IQCJ-SCHIP1	3:159237722:C:T	3	159237722	lf_ps_40	277	-386.952
Isthmus (CC 6)	IQCJ-SCHIP1	3:159237722:C:T	3	159237722	lf_ps_50	277	-386.953
Isthmus (CC 6)	IQCJ-SCHIP1	3:159237722:C:T	3	159237722	lf_ps_60	277	-386.952
Isthmus (CC 6)	IQCJ-SCHIP1	3:159239866:A:G	3	159239866	lf_ps_20	179	386.45
Isthmus (CC 6)	IQCJ-SCHIP1	3:159239866:A:G	3	159239866	lf_ps_30	179	386.45
Isthmus (CC 6)	IQCJ-SCHIP1	3:159239866:A:G	3	159239866	lf_ps_40	179	386.45
Isthmus (CC 6)	IQCJ-SCHIP1	3:159239866:A:G	3	159239866	lf_ps_50	179	386.45
Isthmus (CC 6)	IQCJ-SCHIP1	3:159239866:A:G	3	159239866	lf_ps_60	179	386.45
Isthmus (CC 6)	IQCJ-SCHIP1	3:159240151:A:C	3	159240151	lf_ps_20	267	-274.986
Isthmus (CC 6)	IQCJ-SCHIP1	3:159240151:A:C	3	159240151	lf_ps_30	267	-274.986
Isthmus (CC 6)	IQCJ-SCHIP1	3:159240151:A:C	3	159240151	lf_ps_40	267	-274.986
Isthmus (CC 6)	IQCJ-SCHIP1	3:159240151:A:C	3	159240151	lf_ps_50	267	-274.986
Isthmus (CC 6)	IQCJ-SCHIP1	3:159240151:A:C	3	159240151	lf_ps_60	267	-274.986
Isthmus (CC 6)	IQCJ-SCHIP1	3:159241272:T:C	3	159241272	lf_ps_20	256	565.8
Isthmus (CC 6)	IQCJ-SCHIP1	3:159241272:T:C	3	159241272	lf_ps_30	256	565.799
Isthmus (CC 6)	IQCJ-SCHIP1	3:159241272:T:C	3	159241272	lf_ps_40	256	565.799
Isthmus (CC 6)	IQCJ-SCHIP1	3:159241272:T:C	3	159241272	lf_ps_50	256	565.8
Isthmus (CC 6)	IQCJ-SCHIP1	3:159241272:T:C	3	159241272	lf_ps_60	256	565.799
Isthmus (CC 6)	IQCJ-SCHIP1	3:159244066:T:C	3	159244066	lf_ps_20	190	-465.734
Isthmus (CC 6)	IQCJ-SCHIP1	3:159244066:T:C	3	159244066	lf_ps_30	190	-465.734
Isthmus (CC 6)	IQCJ-SCHIP1	3:159244066:T:C	3	159244066	lf_ps_40	190	-465.734
Isthmus (CC 6)	IQCJ-SCHIP1	3:159244066:T:C	3	159244066	lf_ps_50	190	-465.734
Isthmus (CC 6)	IQCJ-SCHIP1	3:159244066:T:C	3	159244066	lf_ps_60	190	-465.734
Isthmus (CC 6)	IQCJ-SCHIP1	3:159244887:A:G	3	159244887	lf_ps_20	267	-222.799
Isthmus (CC 6)	IQCJ-SCHIP1	3:159244887:A:G	3	159244887	lf_ps_30	267	-222.796
Isthmus (CC 6)	IQCJ-SCHIP1	3:159244887:A:G	3	159244887	lf_ps_40	267	-222.798
Isthmus (CC 6)	IQCJ-SCHIP1	3:159244887:A:G	3	159244887	lf_ps_50	267	-222.798
Isthmus (CC 6)	IQCJ-SCHIP1	3:159244887:A:G	3	159244887	lf_ps_60	267	-222.797
Isthmus (CC 6)	IQCJ-SCHIP1	3:159245263:A:G	3	159245263	lf_ps_20	267	200.694
Isthmus (CC 6)	IQCJ-SCHIP1	3:159245263:A:G	3	159245263	lf_ps_30	267	200.694
Isthmus (CC 6)	IQCJ-SCHIP1	3:159245263:A:G	3	159245263	lf_ps_40	267	200.694
Isthmus (CC 6)	IQCJ-SCHIP1	3:159245263:A:G	3	159245263	lf_ps_50	267	200.694
Isthmus (CC 6)	IQCJ-SCHIP1	3:159245263:A:G	3	159245263	lf_ps_60	267	200.694
Isthmus (CC 6)	IQCJ-SCHIP1	3:159246203:C:T	3	159246203	lf_ps_20	480	-1577.38
Isthmus (CC 6)	IQCJ-SCHIP1	3:159246203:C:T	3	159246203	lf_ps_30	480	-1577.38
Isthmus (CC 6)	IQCJ-SCHIP1	3:159246203:C:T	3	159246203	lf_ps_40	480	-1577.38
Isthmus (CC 6)	IQCJ-SCHIP1	3:159246203:C:T	3	159246203	lf_ps_50	480	-1577.38
Isthmus (CC 6)	IQCJ-SCHIP1	3:159246203:C:T	3	159246203	lf_ps_60	480	-1577.38
Isthmus (CC 6)	IQCJ-SCHIP1	3:159247425:G:A	3	159247425	lf_ps_20	267	-222.799
Isthmus (CC 6)	IQCJ-SCHIP1	3:159247425:G:A	3	159247425	lf_ps_30	267	-222.796
Isthmus (CC 6)	IQCJ-SCHIP1	3:159247425:G:A	3	159247425	lf_ps_40	267	-222.798
Isthmus (CC 6)	IQCJ-SCHIP1	3:159247425:G:A	3	159247425	lf_ps_50	267	-222.798
Isthmus (CC 6)	IQCJ-SCHIP1	3:159247425:G:A	3	159247425	lf_ps_60	267	-222.797
Isthmus (CC 6)	IQCJ-SCHIP1	3:159247454:T:C	3	159247454	lf_ps_20	190	-463.461
Isthmus (CC 6)	IQCJ-SCHIP1	3:159247454:T:C	3	159247454	lf_ps_30	190	-463.459
Isthmus (CC 6)	IQCJ-SCHIP1	3:159247454:T:C	3	159247454	lf_ps_40	190	-463.458
Isthmus (CC 6)	IQCJ-SCHIP1	3:159247454:T:C	3	159247454	lf_ps_50	190	-463.458
Isthmus (CC 6)	IQCJ-SCHIP1	3:159247454:T:C	3	159247454	lf_ps_60	190	-463.458
Isthmus (CC 6)	IQCJ-SCHIP1	3:159248386:A:G	3	159248386	lf_ps_20	190	-465.734
Isthmus (CC 6)	IQCJ-SCHIP1	3:159248386:A:G	3	159248386	lf_ps_30	190	-465.734
Isthmus (CC 6)	IQCJ-SCHIP1	3:159248386:A:G	3	159248386	lf_ps_40	190	-465.734
Isthmus (CC 6)	IQCJ-SCHIP1	3:159248386:A:G	3	159248386	lf_ps_50	190	-465.734
Isthmus (CC 6)	IQCJ-SCHIP1	3:159248386:A:G	3	159248386	lf_ps_60	190	-465.734
Isthmus (CC 6)	IQCJ-SCHIP1	3:159249088:C:T	3	159249088	lf_ps_20	557	-1917.99
Isthmus (CC 6)	IQCJ-SCHIP1	3:159249088:C:T	3	159249088	lf_ps_30	557	-1917.98
Isthmus (CC 6)	IQCJ-SCHIP1	3:159249088:C:T	3	159249088	lf_ps_40	557	-1917.99
Isthmus (CC 6)	IQCJ-SCHIP1	3:159249088:C:T	3	159249088	lf_ps_50	557	-1917.99
Isthmus (CC 6)	IQCJ-SCHIP1	3:159249088:C:T	3	159249088	lf_ps_60	557	-1917.99
Isthmus (CC 6)	IQCJ-SCHIP1	3:159249593:T:C	3	159249593	lf_ps_20	267	-222.799
Isthmus (CC 6)	IQCJ-SCHIP1	3:159249593:T:C	3	159249593	lf_ps_30	267	-222.796
Isthmus (CC 6)	IQCJ-SCHIP1	3:159249593:T:C	3	159249593	lf_ps_40	267	-222.798
Isthmus (CC 6)	IQCJ-SCHIP1	3:159249593:T:C	3	159249593	lf_ps_50	267	-222.798
Isthmus (CC 6)	IQCJ-SCHIP1	3:159249593:T:C	3	159249593	lf_ps_60	267	-222.797
Isthmus (CC 6)	IQCJ-SCHIP1	3:159249792:C:T	3	159249792	lf_ps_20	480	-1577.38
Isthmus (CC 6)	IQCJ-SCHIP1	3:159249792:C:T	3	159249792	lf_ps_30	480	-1577.38
Isthmus (CC 6)	IQCJ-SCHIP1	3:159249792:C:T	3	159249792	lf_ps_40	480	-1577.38
Isthmus (CC 6)	IQCJ-SCHIP1	3:159249792:C:T	3	159249792	lf_ps_50	480	-1577.38
Isthmus (CC 6)	IQCJ-SCHIP1	3:159249792:C:T	3	159249792	lf_ps_60	480	-1577.38
Isthmus (CC 6)	IQCJ-SCHIP1	3:159249863:T:C	3	159249863	lf_ps_20	480	-1340
Isthmus (CC 6)	IQCJ-SCHIP1	3:159249863:T:C	3	159249863	lf_ps_30	480	-1340
Isthmus (CC 6)	IQCJ-SCHIP1	3:159249863:T:C	3	159249863	lf_ps_40	480	-1340
Isthmus (CC 6)	IQCJ-SCHIP1	3:159249863:T:C	3	159249863	lf_ps_50	480	-1340
Isthmus (CC 6)	IQCJ-SCHIP1	3:159249863:T:C	3	159249863	lf_ps_60	480	-1340
Isthmus (CC 6)	IQCJ-SCHIP1	3:159251654:T:G	3	159251654	lf_ps_20	210	-500.779
Isthmus (CC 6)	IQCJ-SCHIP1	3:159251654:T:G	3	159251654	lf_ps_30	210	-500.79
Isthmus (CC 6)	IQCJ-SCHIP1	3:159251654:T:G	3	159251654	lf_ps_40	210	-500.786
Isthmus (CC 6)	IQCJ-SCHIP1	3:159251654:T:G	3	159251654	lf_ps_50	210	-500.773
Isthmus (CC 6)	IQCJ-SCHIP1	3:159251654:T:G	3	159251654	lf_ps_60	210	-500.787
Isthmus (CC 6)	IQCJ-SCHIP1	3:159252752:G:T	3	159252752	lf_ps_20	179	381.364
Isthmus (CC 6)	IQCJ-SCHIP1	3:159252752:G:T	3	159252752	lf_ps_30	179	381.364
Isthmus (CC 6)	IQCJ-SCHIP1	3:159252752:G:T	3	159252752	lf_ps_40	179	381.364
Isthmus (CC 6)	IQCJ-SCHIP1	3:159252752:G:T	3	159252752	lf_ps_50	179	381.364
Isthmus (CC 6)	IQCJ-SCHIP1	3:159252752:G:T	3	159252752	lf_ps_60	179	381.364
Isthmus (CC 6)	IQCJ-SCHIP1	3:159254596:C:T	3	159254596	lf_ps_20	190	-463.461
Isthmus (CC 6)	IQCJ-SCHIP1	3:159254596:C:T	3	159254596	lf_ps_30	190	-463.459
Isthmus (CC 6)	IQCJ-SCHIP1	3:159254596:C:T	3	159254596	lf_ps_40	190	-463.458
Isthmus (CC 6)	IQCJ-SCHIP1	3:159254596:C:T	3	159254596	lf_ps_50	190	-463.458
Isthmus (CC 6)	IQCJ-SCHIP1	3:159254596:C:T	3	159254596	lf_ps_60	190	-463.458
Isthmus (CC 6)	IQCJ-SCHIP1	3:159255027:C:T	3	159255027	lf_ps_20	227	483.187
Isthmus (CC 6)	IQCJ-SCHIP1	3:159255027:C:T	3	159255027	lf_ps_30	227	483.189
Isthmus (CC 6)	IQCJ-SCHIP1	3:159255027:C:T	3	159255027	lf_ps_40	227	483.189
Isthmus (CC 6)	IQCJ-SCHIP1	3:159255027:C:T	3	159255027	lf_ps_50	227	483.19
Isthmus (CC 6)	IQCJ-SCHIP1	3:159255027:C:T	3	159255027	lf_ps_60	227	483.19
Isthmus (CC 6)	IQCJ-SCHIP1	3:159256679:A:G	3	159256679	lf_ps_20	190	-465.734
Isthmus (CC 6)	IQCJ-SCHIP1	3:159256679:A:G	3	159256679	lf_ps_30	190	-465.734
Isthmus (CC 6)	IQCJ-SCHIP1	3:159256679:A:G	3	159256679	lf_ps_40	190	-465.734
Isthmus (CC 6)	IQCJ-SCHIP1	3:159256679:A:G	3	159256679	lf_ps_50	190	-465.734
Isthmus (CC 6)	IQCJ-SCHIP1	3:159256679:A:G	3	159256679	lf_ps_60	190	-465.734
Isthmus (CC 6)	IQCJ-SCHIP1	3:159256822:A:G	3	159256822	lf_ps_20	190	-349.485
Isthmus (CC 6)	IQCJ-SCHIP1	3:159256822:A:G	3	159256822	lf_ps_30	190	-349.485
Isthmus (CC 6)	IQCJ-SCHIP1	3:159256822:A:G	3	159256822	lf_ps_40	190	-349.485
Isthmus (CC 6)	IQCJ-SCHIP1	3:159256822:A:G	3	159256822	lf_ps_50	190	-349.485
Isthmus (CC 6)	IQCJ-SCHIP1	3:159256822:A:G	3	159256822	lf_ps_60	190	-349.485
Isthmus (CC 6)	IQCJ-SCHIP1	3:159257727:A:G	3	159257727	lf_ps_20	330	-951.534
Isthmus (CC 6)	IQCJ-SCHIP1	3:159257727:A:G	3	159257727	lf_ps_30	330	-951.531
Isthmus (CC 6)	IQCJ-SCHIP1	3:159257727:A:G	3	159257727	lf_ps_40	330	-951.532
Isthmus (CC 6)	IQCJ-SCHIP1	3:159257727:A:G	3	159257727	lf_ps_50	330	-951.529
Isthmus (CC 6)	IQCJ-SCHIP1	3:159257727:A:G	3	159257727	lf_ps_60	330	-951.53
Isthmus (CC 6)	IQCJ-SCHIP1	3:159258556:C:T	3	159258556	lf_ps_20	557	-1562.99
Isthmus (CC 6)	IQCJ-SCHIP1	3:159258556:C:T	3	159258556	lf_ps_30	557	-1562.99
Isthmus (CC 6)	IQCJ-SCHIP1	3:159258556:C:T	3	159258556	lf_ps_40	557	-1562.99
Isthmus (CC 6)	IQCJ-SCHIP1	3:159258556:C:T	3	159258556	lf_ps_50	557	-1562.99
Isthmus (CC 6)	IQCJ-SCHIP1	3:159258556:C:T	3	159258556	lf_ps_60	557	-1562.99
Isthmus (CC 6)	IQCJ-SCHIP1	3:159259124:A:G	3	159259124	lf_ps_20	256	76.5018
Isthmus (CC 6)	IQCJ-SCHIP1	3:159259124:A:G	3	159259124	lf_ps_30	256	76.5016
Isthmus (CC 6)	IQCJ-SCHIP1	3:159259124:A:G	3	159259124	lf_ps_40	256	76.5016
Isthmus (CC 6)	IQCJ-SCHIP1	3:159259124:A:G	3	159259124	lf_ps_50	256	76.5017
Isthmus (CC 6)	IQCJ-SCHIP1	3:159259124:A:G	3	159259124	lf_ps_60	256	76.5017
Isthmus (CC 6)	IQCJ-SCHIP1	3:159259902:T:C	3	159259902	lf_ps_20	546	-1871.61
Isthmus (CC 6)	IQCJ-SCHIP1	3:159259902:T:C	3	159259902	lf_ps_30	546	-1871.61
Isthmus (CC 6)	IQCJ-SCHIP1	3:159259902:T:C	3	159259902	lf_ps_40	546	-1871.61
Isthmus (CC 6)	IQCJ-SCHIP1	3:159259902:T:C	3	159259902	lf_ps_50	546	-1871.61
Isthmus (CC 6)	IQCJ-SCHIP1	3:159259902:T:C	3	159259902	lf_ps_60	546	-1871.61
Isthmus (CC 6)	IQCJ-SCHIP1	3:159260777:C:T	3	159260777	lf_ps_20	557	-1919.6
Isthmus (CC 6)	IQCJ-SCHIP1	3:159260777:C:T	3	159260777	lf_ps_30	557	-1919.6
Isthmus (CC 6)	IQCJ-SCHIP1	3:159260777:C:T	3	159260777	lf_ps_40	557	-1919.6
Isthmus (CC 6)	IQCJ-SCHIP1	3:159260777:C:T	3	159260777	lf_ps_50	557	-1919.6
Isthmus (CC 6)	IQCJ-SCHIP1	3:159260777:C:T	3	159260777	lf_ps_60	557	-1919.6
Isthmus (CC 6)	IQCJ-SCHIP1	3:159260795:T:C	3	159260795	lf_ps_20	190	-470.754
Isthmus (CC 6)	IQCJ-SCHIP1	3:159260795:T:C	3	159260795	lf_ps_30	190	-470.754
Isthmus (CC 6)	IQCJ-SCHIP1	3:159260795:T:C	3	159260795	lf_ps_40	190	-470.754
Isthmus (CC 6)	IQCJ-SCHIP1	3:159260795:T:C	3	159260795	lf_ps_50	190	-470.754
Isthmus (CC 6)	IQCJ-SCHIP1	3:159260795:T:C	3	159260795	lf_ps_60	190	-470.754
Isthmus (CC 6)	IQCJ-SCHIP1	3:159261086:G:A	3	159261086	lf_ps_20	200	-501.643
Isthmus (CC 6)	IQCJ-SCHIP1	3:159261086:G:A	3	159261086	lf_ps_30	200	-501.643
Isthmus (CC 6)	IQCJ-SCHIP1	3:159261086:G:A	3	159261086	lf_ps_40	200	-501.643
Isthmus (CC 6)	IQCJ-SCHIP1	3:159261086:G:A	3	159261086	lf_ps_50	200	-501.643
Isthmus (CC 6)	IQCJ-SCHIP1	3:159261086:G:A	3	159261086	lf_ps_60	200	-501.643
Isthmus (CC 6)	IQCJ-SCHIP1	3:159262162:C:T	3	159262162	lf_ps_20	557	-1919.6
Isthmus (CC 6)	IQCJ-SCHIP1	3:159262162:C:T	3	159262162	lf_ps_30	557	-1919.6
Isthmus (CC 6)	IQCJ-SCHIP1	3:159262162:C:T	3	159262162	lf_ps_40	557	-1919.6
Isthmus (CC 6)	IQCJ-SCHIP1	3:159262162:C:T	3	159262162	lf_ps_50	557	-1919.6
Isthmus (CC 6)	IQCJ-SCHIP1	3:159262162:C:T	3	159262162	lf_ps_60	557	-1919.6
Isthmus (CC 6)	IQCJ-SCHIP1	3:159268089:T:G	3	159268089	lf_ps_20	367	-1105.98
Isthmus (CC 6)	IQCJ-SCHIP1	3:159268089:T:G	3	159268089	lf_ps_30	367	-1105.98
Isthmus (CC 6)	IQCJ-SCHIP1	3:159268089:T:G	3	159268089	lf_ps_40	367	-1105.98
Isthmus (CC 6)	IQCJ-SCHIP1	3:159268089:T:G	3	159268089	lf_ps_50	367	-1105.98
Isthmus (CC 6)	IQCJ-SCHIP1	3:159268089:T:G	3	159268089	lf_ps_60	367	-1105.98
Isthmus (CC 6)	IQCJ-SCHIP1	3:159269142:A:G	3	159269142	lf_ps_20	256	549.176
Isthmus (CC 6)	IQCJ-SCHIP1	3:159269142:A:G	3	159269142	lf_ps_30	256	549.176
Isthmus (CC 6)	IQCJ-SCHIP1	3:159269142:A:G	3	159269142	lf_ps_40	256	549.176
Isthmus (CC 6)	IQCJ-SCHIP1	3:159269142:A:G	3	159269142	lf_ps_50	256	549.176
Isthmus (CC 6)	IQCJ-SCHIP1	3:159269142:A:G	3	159269142	lf_ps_60	256	549.176
Isthmus (CC 6)	IQCJ-SCHIP1	3:159276026:G:T	3	159276026	lf_ps_20	256	356.8
Isthmus (CC 6)	IQCJ-SCHIP1	3:159276026:G:T	3	159276026	lf_ps_30	256	356.8
Isthmus (CC 6)	IQCJ-SCHIP1	3:159276026:G:T	3	159276026	lf_ps_40	256	356.8
Isthmus (CC 6)	IQCJ-SCHIP1	3:159276026:G:T	3	159276026	lf_ps_50	256	356.8
Isthmus (CC 6)	IQCJ-SCHIP1	3:159276026:G:T	3	159276026	lf_ps_60	256	356.8
Isthmus (CC 6)	IQCJ-SCHIP1	3:159276226:A:G	3	159276226	lf_ps_20	190	249.734
Isthmus (CC 6)	IQCJ-SCHIP1	3:159276226:A:G	3	159276226	lf_ps_30	190	249.737
Isthmus (CC 6)	IQCJ-SCHIP1	3:159276226:A:G	3	159276226	lf_ps_40	190	249.738
Isthmus (CC 6)	IQCJ-SCHIP1	3:159276226:A:G	3	159276226	lf_ps_50	190	249.738
Isthmus (CC 6)	IQCJ-SCHIP1	3:159276226:A:G	3	159276226	lf_ps_60	190	249.739
Isthmus (CC 6)	IQCJ-SCHIP1	3:159276935:T:C	3	159276935	lf_ps_20	179	-104.587
Isthmus (CC 6)	IQCJ-SCHIP1	3:159276935:T:C	3	159276935	lf_ps_30	179	-104.587
Isthmus (CC 6)	IQCJ-SCHIP1	3:159276935:T:C	3	159276935	lf_ps_40	179	-104.587
Isthmus (CC 6)	IQCJ-SCHIP1	3:159276935:T:C	3	159276935	lf_ps_50	179	-104.587
Isthmus (CC 6)	IQCJ-SCHIP1	3:159276935:T:C	3	159276935	lf_ps_60	179	-104.587
Isthmus (CC 6)	IQCJ-SCHIP1	3:159276969:C:A	3	159276969	lf_ps_20	227	365.995
Isthmus (CC 6)	IQCJ-SCHIP1	3:159276969:C:A	3	159276969	lf_ps_30	227	365.998
Isthmus (CC 6)	IQCJ-SCHIP1	3:159276969:C:A	3	159276969	lf_ps_40	227	365.998
Isthmus (CC 6)	IQCJ-SCHIP1	3:159276969:C:A	3	159276969	lf_ps_50	227	365.999
Isthmus (CC 6)	IQCJ-SCHIP1	3:159276969:C:A	3	159276969	lf_ps_60	227	365.999
Isthmus (CC 6)	IQCJ-SCHIP1	3:159277496:T:G	3	159277496	lf_ps_20	256	491.192
Isthmus (CC 6)	IQCJ-SCHIP1	3:159277496:T:G	3	159277496	lf_ps_30	256	491.197
Isthmus (CC 6)	IQCJ-SCHIP1	3:159277496:T:G	3	159277496	lf_ps_40	256	491.199
Isthmus (CC 6)	IQCJ-SCHIP1	3:159277496:T:G	3	159277496	lf_ps_50	256	491.199
Isthmus (CC 6)	IQCJ-SCHIP1	3:159277496:T:G	3	159277496	lf_ps_60	256	491.2
Isthmus (CC 6)	IQCJ-SCHIP1	3:159282314:C:T	3	159282314	lf_ps_20	190	-470.498
Isthmus (CC 6)	IQCJ-SCHIP1	3:159282314:C:T	3	159282314	lf_ps_30	190	-470.444
Isthmus (CC 6)	IQCJ-SCHIP1	3:159282314:C:T	3	159282314	lf_ps_40	190	-470.427
Isthmus (CC 6)	IQCJ-SCHIP1	3:159282314:C:T	3	159282314	lf_ps_50	190	-470.42
Isthmus (CC 6)	IQCJ-SCHIP1	3:159282314:C:T	3	159282314	lf_ps_60	190	-470.416
Isthmus (CC 6)	IQCJ-SCHIP1	3:159287009:A:G	3	159287009	lf_ps_20	190	-470.498
Isthmus (CC 6)	IQCJ-SCHIP1	3:159287009:A:G	3	159287009	lf_ps_30	190	-470.444
Isthmus (CC 6)	IQCJ-SCHIP1	3:159287009:A:G	3	159287009	lf_ps_40	190	-470.427
Isthmus (CC 6)	IQCJ-SCHIP1	3:159287009:A:G	3	159287009	lf_ps_50	190	-470.42
Isthmus (CC 6)	IQCJ-SCHIP1	3:159287009:A:G	3	159287009	lf_ps_60	190	-470.416
Isthmus (CC 6)	IQCJ-SCHIP1	3:159287103:C:A	3	159287103	lf_ps_20	227	487.368
Isthmus (CC 6)	IQCJ-SCHIP1	3:159287103:C:A	3	159287103	lf_ps_30	227	487.369
Isthmus (CC 6)	IQCJ-SCHIP1	3:159287103:C:A	3	159287103	lf_ps_40	227	487.369
Isthmus (CC 6)	IQCJ-SCHIP1	3:159287103:C:A	3	159287103	lf_ps_50	227	487.369
Isthmus (CC 6)	IQCJ-SCHIP1	3:159287103:C:A	3	159287103	lf_ps_60	227	487.37
Isthmus (CC 6)	IQCJ-SCHIP1	3:159289488:T:C	3	159289488	lf_ps_20	227	210.192
Isthmus (CC 6)	IQCJ-SCHIP1	3:159289488:T:C	3	159289488	lf_ps_30	227	210.192
Isthmus (CC 6)	IQCJ-SCHIP1	3:159289488:T:C	3	159289488	lf_ps_40	227	210.192
Isthmus (CC 6)	IQCJ-SCHIP1	3:159289488:T:C	3	159289488	lf_ps_50	227	210.192
Isthmus (CC 6)	IQCJ-SCHIP1	3:159289488:T:C	3	159289488	lf_ps_60	227	210.192
Isthmus (CC 6)	IQCJ-SCHIP1	3:159298036:T:C	3	159298036	lf_ps_20	179	293.227
Isthmus (CC 6)	IQCJ-SCHIP1	3:159298036:T:C	3	159298036	lf_ps_30	179	293.227
Isthmus (CC 6)	IQCJ-SCHIP1	3:159298036:T:C	3	159298036	lf_ps_40	179	293.227
Isthmus (CC 6)	IQCJ-SCHIP1	3:159298036:T:C	3	159298036	lf_ps_50	179	293.227
Isthmus (CC 6)	IQCJ-SCHIP1	3:159298036:T:C	3	159298036	lf_ps_60	179	293.227
Isthmus (CC 6)	IQCJ-SCHIP1	3:159298074:A:G	3	159298074	lf_ps_20	227	267.883
Isthmus (CC 6)	IQCJ-SCHIP1	3:159298074:A:G	3	159298074	lf_ps_30	227	267.883
Isthmus (CC 6)	IQCJ-SCHIP1	3:159298074:A:G	3	159298074	lf_ps_40	227	267.883
Isthmus (CC 6)	IQCJ-SCHIP1	3:159298074:A:G	3	159298074	lf_ps_50	227	267.883
Isthmus (CC 6)	IQCJ-SCHIP1	3:159298074:A:G	3	159298074	lf_ps_60	227	267.883
Isthmus (CC 6)	IQCJ-SCHIP1	3:159301422:T:C	3	159301422	lf_ps_20	190	-470.498
Isthmus (CC 6)	IQCJ-SCHIP1	3:159301422:T:C	3	159301422	lf_ps_30	190	-470.444
Isthmus (CC 6)	IQCJ-SCHIP1	3:159301422:T:C	3	159301422	lf_ps_40	190	-470.427
Isthmus (CC 6)	IQCJ-SCHIP1	3:159301422:T:C	3	159301422	lf_ps_50	190	-470.42
Isthmus (CC 6)	IQCJ-SCHIP1	3:159301422:T:C	3	159301422	lf_ps_60	190	-470.416
Isthmus (CC 6)	IQCJ-SCHIP1	3:159302285:A:G	3	159302285	lf_ps_20	190	-470.498
Isthmus (CC 6)	IQCJ-SCHIP1	3:159302285:A:G	3	159302285	lf_ps_30	190	-470.444
Isthmus (CC 6)	IQCJ-SCHIP1	3:159302285:A:G	3	159302285	lf_ps_40	190	-470.427
Isthmus (CC 6)	IQCJ-SCHIP1	3:159302285:A:G	3	159302285	lf_ps_50	190	-470.42
Isthmus (CC 6)	IQCJ-SCHIP1	3:159302285:A:G	3	159302285	lf_ps_60	190	-470.416
Isthmus (CC 6)	IQCJ-SCHIP1	3:159305363:C:T	3	159305363	lf_ps_20	227	286.21
Isthmus (CC 6)	IQCJ-SCHIP1	3:159305363:C:T	3	159305363	lf_ps_30	227	286.21
Isthmus (CC 6)	IQCJ-SCHIP1	3:159305363:C:T	3	159305363	lf_ps_40	227	286.21
Isthmus (CC 6)	IQCJ-SCHIP1	3:159305363:C:T	3	159305363	lf_ps_50	227	286.21
Isthmus (CC 6)	IQCJ-SCHIP1	3:159305363:C:T	3	159305363	lf_ps_60	227	286.21
Isthmus (CC 6)	IQCJ-SCHIP1	3:159306251:T:G	3	159306251	lf_ps_20	493	-1632.69
Isthmus (CC 6)	IQCJ-SCHIP1	3:159306251:T:G	3	159306251	lf_ps_30	493	-1632.69
Isthmus (CC 6)	IQCJ-SCHIP1	3:159306251:T:G	3	159306251	lf_ps_40	493	-1632.68
Isthmus (CC 6)	IQCJ-SCHIP1	3:159306251:T:G	3	159306251	lf_ps_50	493	-1632.69
Isthmus (CC 6)	IQCJ-SCHIP1	3:159306251:T:G	3	159306251	lf_ps_60	493	-1632.68
Isthmus (CC 6)	IQCJ-SCHIP1	3:159307075:G:A	3	159307075	lf_ps_20	190	-470.498
Isthmus (CC 6)	IQCJ-SCHIP1	3:159307075:G:A	3	159307075	lf_ps_30	190	-470.444
Isthmus (CC 6)	IQCJ-SCHIP1	3:159307075:G:A	3	159307075	lf_ps_40	190	-470.427
Isthmus (CC 6)	IQCJ-SCHIP1	3:159307075:G:A	3	159307075	lf_ps_50	190	-470.42
Isthmus (CC 6)	IQCJ-SCHIP1	3:159307075:G:A	3	159307075	lf_ps_60	190	-470.416
Isthmus (CC 6)	IQCJ-SCHIP1	3:159307442:G:A	3	159307442	lf_ps_20	267	-744.698
Isthmus (CC 6)	IQCJ-SCHIP1	3:159307442:G:A	3	159307442	lf_ps_30	267	-744.697
Isthmus (CC 6)	IQCJ-SCHIP1	3:159307442:G:A	3	159307442	lf_ps_40	267	-744.696
Isthmus (CC 6)	IQCJ-SCHIP1	3:159307442:G:A	3	159307442	lf_ps_50	267	-744.696
Isthmus (CC 6)	IQCJ-SCHIP1	3:159307442:G:A	3	159307442	lf_ps_60	267	-744.696
Isthmus (CC 6)	IQCJ-SCHIP1	3:159307796:A:G	3	159307796	lf_ps_20	267	-744.698
Isthmus (CC 6)	IQCJ-SCHIP1	3:159307796:A:G	3	159307796	lf_ps_30	267	-744.697
Isthmus (CC 6)	IQCJ-SCHIP1	3:159307796:A:G	3	159307796	lf_ps_40	267	-744.696
Isthmus (CC 6)	IQCJ-SCHIP1	3:159307796:A:G	3	159307796	lf_ps_50	267	-744.696
Isthmus (CC 6)	IQCJ-SCHIP1	3:159307796:A:G	3	159307796	lf_ps_60	267	-744.696
Isthmus (CC 6)	IQCJ-SCHIP1	3:159309596:T:C	3	159309596	lf_ps_20	190	-470.498
Isthmus (CC 6)	IQCJ-SCHIP1	3:159309596:T:C	3	159309596	lf_ps_30	190	-470.444
Isthmus (CC 6)	IQCJ-SCHIP1	3:159309596:T:C	3	159309596	lf_ps_40	190	-470.427
Isthmus (CC 6)	IQCJ-SCHIP1	3:159309596:T:C	3	159309596	lf_ps_50	190	-470.42
Isthmus (CC 6)	IQCJ-SCHIP1	3:159309596:T:C	3	159309596	lf_ps_60	190	-470.416
Isthmus (CC 6)	IQCJ-SCHIP1	3:159309885:G:A	3	159309885	lf_ps_20	190	-465.734
Isthmus (CC 6)	IQCJ-SCHIP1	3:159309885:G:A	3	159309885	lf_ps_30	190	-465.734
Isthmus (CC 6)	IQCJ-SCHIP1	3:159309885:G:A	3	159309885	lf_ps_40	190	-465.734
Isthmus (CC 6)	IQCJ-SCHIP1	3:159309885:G:A	3	159309885	lf_ps_50	190	-465.734
Isthmus (CC 6)	IQCJ-SCHIP1	3:159309885:G:A	3	159309885	lf_ps_60	190	-465.734
Isthmus (CC 6)	IQCJ-SCHIP1	3:159311016:G:A	3	159311016	lf_ps_20	227	469.967
Isthmus (CC 6)	IQCJ-SCHIP1	3:159311016:G:A	3	159311016	lf_ps_30	227	469.967
Isthmus (CC 6)	IQCJ-SCHIP1	3:159311016:G:A	3	159311016	lf_ps_40	227	469.967
Isthmus (CC 6)	IQCJ-SCHIP1	3:159311016:G:A	3	159311016	lf_ps_50	227	469.967
Isthmus (CC 6)	IQCJ-SCHIP1	3:159311016:G:A	3	159311016	lf_ps_60	227	469.968
Isthmus (CC 6)	IQCJ-SCHIP1	3:159311125:T:C	3	159311125	lf_ps_20	267	-744.698
Isthmus (CC 6)	IQCJ-SCHIP1	3:159311125:T:C	3	159311125	lf_ps_30	267	-744.697
Isthmus (CC 6)	IQCJ-SCHIP1	3:159311125:T:C	3	159311125	lf_ps_40	267	-744.696
Isthmus (CC 6)	IQCJ-SCHIP1	3:159311125:T:C	3	159311125	lf_ps_50	267	-744.696
Isthmus (CC 6)	IQCJ-SCHIP1	3:159311125:T:C	3	159311125	lf_ps_60	267	-744.696
Isthmus (CC 6)	IQCJ-SCHIP1	3:159314288:C:T	3	159314288	lf_ps_20	190	-470.498
Isthmus (CC 6)	IQCJ-SCHIP1	3:159314288:C:T	3	159314288	lf_ps_30	190	-470.444
Isthmus (CC 6)	IQCJ-SCHIP1	3:159314288:C:T	3	159314288	lf_ps_40	190	-470.427
Isthmus (CC 6)	IQCJ-SCHIP1	3:159314288:C:T	3	159314288	lf_ps_50	190	-470.42
Isthmus (CC 6)	IQCJ-SCHIP1	3:159314288:C:T	3	159314288	lf_ps_60	190	-470.416
Isthmus (CC 6)	IQCJ-SCHIP1	3:159314702:G:A	3	159314702	lf_ps_20	190	-465.734
Isthmus (CC 6)	IQCJ-SCHIP1	3:159314702:G:A	3	159314702	lf_ps_30	190	-465.734
Isthmus (CC 6)	IQCJ-SCHIP1	3:159314702:G:A	3	159314702	lf_ps_40	190	-465.734
Isthmus (CC 6)	IQCJ-SCHIP1	3:159314702:G:A	3	159314702	lf_ps_50	190	-465.734
Isthmus (CC 6)	IQCJ-SCHIP1	3:159314702:G:A	3	159314702	lf_ps_60	190	-465.734
Isthmus (CC 6)	IQCJ-SCHIP1	3:159315205:C:T	3	159315205	lf_ps_20	546	-1870.56
Isthmus (CC 6)	IQCJ-SCHIP1	3:159315205:C:T	3	159315205	lf_ps_30	546	-1870.57
Isthmus (CC 6)	IQCJ-SCHIP1	3:159315205:C:T	3	159315205	lf_ps_40	546	-1870.57
Isthmus (CC 6)	IQCJ-SCHIP1	3:159315205:C:T	3	159315205	lf_ps_50	546	-1870.57
Isthmus (CC 6)	IQCJ-SCHIP1	3:159315205:C:T	3	159315205	lf_ps_60	546	-1870.57
Isthmus (CC 6)	IQCJ-SCHIP1	3:159315678:A:G	3	159315678	lf_ps_20	190	-470.498
Isthmus (CC 6)	IQCJ-SCHIP1	3:159315678:A:G	3	159315678	lf_ps_30	190	-470.444
Isthmus (CC 6)	IQCJ-SCHIP1	3:159315678:A:G	3	159315678	lf_ps_40	190	-470.427
Isthmus (CC 6)	IQCJ-SCHIP1	3:159315678:A:G	3	159315678	lf_ps_50	190	-470.42
Isthmus (CC 6)	IQCJ-SCHIP1	3:159315678:A:G	3	159315678	lf_ps_60	190	-470.416
Isthmus (CC 6)	IQCJ-SCHIP1	3:159317300:C:T	3	159317300	lf_ps_20	367	-1100.27
Isthmus (CC 6)	IQCJ-SCHIP1	3:159317300:C:T	3	159317300	lf_ps_30	367	-1100.27
Isthmus (CC 6)	IQCJ-SCHIP1	3:159317300:C:T	3	159317300	lf_ps_40	367	-1100.27
Isthmus (CC 6)	IQCJ-SCHIP1	3:159317300:C:T	3	159317300	lf_ps_50	367	-1100.27
Isthmus (CC 6)	IQCJ-SCHIP1	3:159317300:C:T	3	159317300	lf_ps_60	367	-1100.27
Isthmus (CC 6)	IQCJ-SCHIP1	3:159318569:T:G	3	159318569	lf_ps_20	190	-470.498
Isthmus (CC 6)	IQCJ-SCHIP1	3:159318569:T:G	3	159318569	lf_ps_30	190	-470.444
Isthmus (CC 6)	IQCJ-SCHIP1	3:159318569:T:G	3	159318569	lf_ps_40	190	-470.427
Isthmus (CC 6)	IQCJ-SCHIP1	3:159318569:T:G	3	159318569	lf_ps_50	190	-470.42
Isthmus (CC 6)	IQCJ-SCHIP1	3:159318569:T:G	3	159318569	lf_ps_60	190	-470.416
Isthmus (CC 6)	IQCJ-SCHIP1	3:159321273:C:T	3	159321273	lf_ps_20	190	-470.498
Isthmus (CC 6)	IQCJ-SCHIP1	3:159321273:C:T	3	159321273	lf_ps_30	190	-470.444
Isthmus (CC 6)	IQCJ-SCHIP1	3:159321273:C:T	3	159321273	lf_ps_40	190	-470.427
Isthmus (CC 6)	IQCJ-SCHIP1	3:159321273:C:T	3	159321273	lf_ps_50	190	-470.42
Isthmus (CC 6)	IQCJ-SCHIP1	3:159321273:C:T	3	159321273	lf_ps_60	190	-470.416
Isthmus (CC 6)	IQCJ-SCHIP1	3:159321891:C:A	3	159321891	lf_ps_20	190	-470.498
Isthmus (CC 6)	IQCJ-SCHIP1	3:159321891:C:A	3	159321891	lf_ps_30	190	-470.444
Isthmus (CC 6)	IQCJ-SCHIP1	3:159321891:C:A	3	159321891	lf_ps_40	190	-470.427
Isthmus (CC 6)	IQCJ-SCHIP1	3:159321891:C:A	3	159321891	lf_ps_50	190	-470.42
Isthmus (CC 6)	IQCJ-SCHIP1	3:159321891:C:A	3	159321891	lf_ps_60	190	-470.416
Isthmus (CC 6)	IQCJ-SCHIP1	3:159323890:C:T	3	159323890	lf_ps_20	367	-1101.19
Isthmus (CC 6)	IQCJ-SCHIP1	3:159323890:C:T	3	159323890	lf_ps_30	367	-1101.19
Isthmus (CC 6)	IQCJ-SCHIP1	3:159323890:C:T	3	159323890	lf_ps_40	367	-1101.19
Isthmus (CC 6)	IQCJ-SCHIP1	3:159323890:C:T	3	159323890	lf_ps_50	367	-1101.19
Isthmus (CC 6)	IQCJ-SCHIP1	3:159323890:C:T	3	159323890	lf_ps_60	367	-1101.19
Isthmus (CC 6)	IQCJ-SCHIP1	3:159325925:G:A	3	159325925	lf_ps_20	190	-470.498
Isthmus (CC 6)	IQCJ-SCHIP1	3:159325925:G:A	3	159325925	lf_ps_30	190	-470.444
Isthmus (CC 6)	IQCJ-SCHIP1	3:159325925:G:A	3	159325925	lf_ps_40	190	-470.427
Isthmus (CC 6)	IQCJ-SCHIP1	3:159325925:G:A	3	159325925	lf_ps_50	190	-470.42
Isthmus (CC 6)	IQCJ-SCHIP1	3:159325925:G:A	3	159325925	lf_ps_60	190	-470.416
Isthmus (CC 6)	IQCJ-SCHIP1	3:159326712:G:A	3	159326712	lf_ps_20	256	-250.358
Isthmus (CC 6)	IQCJ-SCHIP1	3:159326712:G:A	3	159326712	lf_ps_30	256	-250.356
Isthmus (CC 6)	IQCJ-SCHIP1	3:159326712:G:A	3	159326712	lf_ps_40	256	-250.355
Isthmus (CC 6)	IQCJ-SCHIP1	3:159326712:G:A	3	159326712	lf_ps_50	256	-250.355
Isthmus (CC 6)	IQCJ-SCHIP1	3:159326712:G:A	3	159326712	lf_ps_60	256	-250.355
Isthmus (CC 6)	IQCJ-SCHIP1	3:159327356:A:G	3	159327356	lf_ps_20	256	461.365
Isthmus (CC 6)	IQCJ-SCHIP1	3:159327356:A:G	3	159327356	lf_ps_30	256	461.364
Isthmus (CC 6)	IQCJ-SCHIP1	3:159327356:A:G	3	159327356	lf_ps_40	256	461.365
Isthmus (CC 6)	IQCJ-SCHIP1	3:159327356:A:G	3	159327356	lf_ps_50	256	461.365
Isthmus (CC 6)	IQCJ-SCHIP1	3:159327356:A:G	3	159327356	lf_ps_60	256	461.365
Isthmus (CC 6)	IQCJ-SCHIP1	3:159327709:G:A	3	159327709	lf_ps_20	190	-470.498
Isthmus (CC 6)	IQCJ-SCHIP1	3:159327709:G:A	3	159327709	lf_ps_30	190	-470.444
Isthmus (CC 6)	IQCJ-SCHIP1	3:159327709:G:A	3	159327709	lf_ps_40	190	-470.427
Isthmus (CC 6)	IQCJ-SCHIP1	3:159327709:G:A	3	159327709	lf_ps_50	190	-470.42
Isthmus (CC 6)	IQCJ-SCHIP1	3:159327709:G:A	3	159327709	lf_ps_60	190	-470.416
Isthmus (CC 6)	IQCJ-SCHIP1	3:159328111:C:T	3	159328111	lf_ps_20	227	324.056
Isthmus (CC 6)	IQCJ-SCHIP1	3:159328111:C:T	3	159328111	lf_ps_30	227	324.057
Isthmus (CC 6)	IQCJ-SCHIP1	3:159328111:C:T	3	159328111	lf_ps_40	227	324.057
Isthmus (CC 6)	IQCJ-SCHIP1	3:159328111:C:T	3	159328111	lf_ps_50	227	324.056
Isthmus (CC 6)	IQCJ-SCHIP1	3:159328111:C:T	3	159328111	lf_ps_60	227	324.056
Isthmus (CC 6)	IQCJ-SCHIP1	3:159328297:T:G	3	159328297	lf_ps_20	190	-470.498
Isthmus (CC 6)	IQCJ-SCHIP1	3:159328297:T:G	3	159328297	lf_ps_30	190	-470.444
Isthmus (CC 6)	IQCJ-SCHIP1	3:159328297:T:G	3	159328297	lf_ps_40	190	-470.427
Isthmus (CC 6)	IQCJ-SCHIP1	3:159328297:T:G	3	159328297	lf_ps_50	190	-470.42
Isthmus (CC 6)	IQCJ-SCHIP1	3:159328297:T:G	3	159328297	lf_ps_60	190	-470.416
Isthmus (CC 6)	IQCJ-SCHIP1	3:159328875:T:C	3	159328875	lf_ps_20	227	435.964
Isthmus (CC 6)	IQCJ-SCHIP1	3:159328875:T:C	3	159328875	lf_ps_30	227	435.966
Isthmus (CC 6)	IQCJ-SCHIP1	3:159328875:T:C	3	159328875	lf_ps_40	227	435.967
Isthmus (CC 6)	IQCJ-SCHIP1	3:159328875:T:C	3	159328875	lf_ps_50	227	435.967
Isthmus (CC 6)	IQCJ-SCHIP1	3:159328875:T:C	3	159328875	lf_ps_60	227	435.967
Isthmus (CC 6)	IQCJ-SCHIP1	3:159330460:G:A	3	159330460	lf_ps_20	190	-470.498
Isthmus (CC 6)	IQCJ-SCHIP1	3:159330460:G:A	3	159330460	lf_ps_30	190	-470.444
Isthmus (CC 6)	IQCJ-SCHIP1	3:159330460:G:A	3	159330460	lf_ps_40	190	-470.427
Isthmus (CC 6)	IQCJ-SCHIP1	3:159330460:G:A	3	159330460	lf_ps_50	190	-470.42
Isthmus (CC 6)	IQCJ-SCHIP1	3:159330460:G:A	3	159330460	lf_ps_60	190	-470.416
Isthmus (CC 6)	IQCJ-SCHIP1	3:159330648:G:A	3	159330648	lf_ps_20	190	-470.498
Isthmus (CC 6)	IQCJ-SCHIP1	3:159330648:G:A	3	159330648	lf_ps_30	190	-470.444
Isthmus (CC 6)	IQCJ-SCHIP1	3:159330648:G:A	3	159330648	lf_ps_40	190	-470.427
Isthmus (CC 6)	IQCJ-SCHIP1	3:159330648:G:A	3	159330648	lf_ps_50	190	-470.42
Isthmus (CC 6)	IQCJ-SCHIP1	3:159330648:G:A	3	159330648	lf_ps_60	190	-470.416
Isthmus (CC 6)	IQCJ-SCHIP1	3:159332201:A:G	3	159332201	lf_ps_20	267	-744.698
Isthmus (CC 6)	IQCJ-SCHIP1	3:159332201:A:G	3	159332201	lf_ps_30	267	-744.697
Isthmus (CC 6)	IQCJ-SCHIP1	3:159332201:A:G	3	159332201	lf_ps_40	267	-744.696
Isthmus (CC 6)	IQCJ-SCHIP1	3:159332201:A:G	3	159332201	lf_ps_50	267	-744.696
Isthmus (CC 6)	IQCJ-SCHIP1	3:159332201:A:G	3	159332201	lf_ps_60	267	-744.696
Isthmus (CC 6)	IQCJ-SCHIP1	3:159332480:G:A	3	159332480	lf_ps_20	190	-470.498
Isthmus (CC 6)	IQCJ-SCHIP1	3:159332480:G:A	3	159332480	lf_ps_30	190	-470.444
Isthmus (CC 6)	IQCJ-SCHIP1	3:159332480:G:A	3	159332480	lf_ps_40	190	-470.427
Isthmus (CC 6)	IQCJ-SCHIP1	3:159332480:G:A	3	159332480	lf_ps_50	190	-470.42
Isthmus (CC 6)	IQCJ-SCHIP1	3:159332480:G:A	3	159332480	lf_ps_60	190	-470.416
Isthmus (CC 6)	IQCJ-SCHIP1	3:159333326:C:T	3	159333326	lf_ps_20	287	-782.437
Isthmus (CC 6)	IQCJ-SCHIP1	3:159333326:C:T	3	159333326	lf_ps_30	287	-782.44
Isthmus (CC 6)	IQCJ-SCHIP1	3:159333326:C:T	3	159333326	lf_ps_40	287	-782.438
Isthmus (CC 6)	IQCJ-SCHIP1	3:159333326:C:T	3	159333326	lf_ps_50	287	-782.439
Isthmus (CC 6)	IQCJ-SCHIP1	3:159333326:C:T	3	159333326	lf_ps_60	287	-782.438
Isthmus (CC 6)	IQCJ-SCHIP1	3:159333917:C:T	3	159333917	lf_ps_20	227	397.358
Isthmus (CC 6)	IQCJ-SCHIP1	3:159333917:C:T	3	159333917	lf_ps_30	227	397.356
Isthmus (CC 6)	IQCJ-SCHIP1	3:159333917:C:T	3	159333917	lf_ps_40	227	397.358
Isthmus (CC 6)	IQCJ-SCHIP1	3:159333917:C:T	3	159333917	lf_ps_50	227	397.358
Isthmus (CC 6)	IQCJ-SCHIP1	3:159333917:C:T	3	159333917	lf_ps_60	227	397.358
Isthmus (CC 6)	IQCJ-SCHIP1	3:159336334:T:C	3	159336334	lf_ps_20	190	106.411
Isthmus (CC 6)	IQCJ-SCHIP1	3:159336334:T:C	3	159336334	lf_ps_30	190	106.411
Isthmus (CC 6)	IQCJ-SCHIP1	3:159336334:T:C	3	159336334	lf_ps_40	190	106.411
Isthmus (CC 6)	IQCJ-SCHIP1	3:159336334:T:C	3	159336334	lf_ps_50	190	106.411
Isthmus (CC 6)	IQCJ-SCHIP1	3:159336334:T:C	3	159336334	lf_ps_60	190	106.411
Isthmus (CC 6)	IQCJ-SCHIP1	3:159336343:A:C	3	159336343	lf_ps_20	190	-465.734
Isthmus (CC 6)	IQCJ-SCHIP1	3:159336343:A:C	3	159336343	lf_ps_30	190	-465.734
Isthmus (CC 6)	IQCJ-SCHIP1	3:159336343:A:C	3	159336343	lf_ps_40	190	-465.734
Isthmus (CC 6)	IQCJ-SCHIP1	3:159336343:A:C	3	159336343	lf_ps_50	190	-465.734
Isthmus (CC 6)	IQCJ-SCHIP1	3:159336343:A:C	3	159336343	lf_ps_60	190	-465.734
Isthmus (CC 6)	IQCJ-SCHIP1	3:159338124:T:C	3	159338124	lf_ps_20	267	22.7784
Isthmus (CC 6)	IQCJ-SCHIP1	3:159338124:T:C	3	159338124	lf_ps_30	267	22.7782
Isthmus (CC 6)	IQCJ-SCHIP1	3:159338124:T:C	3	159338124	lf_ps_40	267	22.7783
Isthmus (CC 6)	IQCJ-SCHIP1	3:159338124:T:C	3	159338124	lf_ps_50	267	22.7783
Isthmus (CC 6)	IQCJ-SCHIP1	3:159338124:T:C	3	159338124	lf_ps_60	267	22.7782
Isthmus (CC 6)	IQCJ-SCHIP1	3:159338805:A:G	3	159338805	lf_ps_20	108	-170.893
Isthmus (CC 6)	IQCJ-SCHIP1	3:159338805:A:G	3	159338805	lf_ps_30	108	-170.893
Isthmus (CC 6)	IQCJ-SCHIP1	3:159338805:A:G	3	159338805	lf_ps_40	108	-170.893
Isthmus (CC 6)	IQCJ-SCHIP1	3:159338805:A:G	3	159338805	lf_ps_50	108	-170.893
Isthmus (CC 6)	IQCJ-SCHIP1	3:159338805:A:G	3	159338805	lf_ps_60	108	-170.893
Isthmus (CC 6)	IQCJ-SCHIP1	3:159340578:G:A	3	159340578	lf_ps_20	256	-524.617
Isthmus (CC 6)	IQCJ-SCHIP1	3:159340578:G:A	3	159340578	lf_ps_30	256	-524.617
Isthmus (CC 6)	IQCJ-SCHIP1	3:159340578:G:A	3	159340578	lf_ps_40	256	-524.617
Isthmus (CC 6)	IQCJ-SCHIP1	3:159340578:G:A	3	159340578	lf_ps_50	256	-524.617
Isthmus (CC 6)	IQCJ-SCHIP1	3:159340578:G:A	3	159340578	lf_ps_60	256	-524.617
Isthmus (CC 6)	IQCJ-SCHIP1	3:159340862:C:T	3	159340862	lf_ps_20	267	-744.698
Isthmus (CC 6)	IQCJ-SCHIP1	3:159340862:C:T	3	159340862	lf_ps_30	267	-744.697
Isthmus (CC 6)	IQCJ-SCHIP1	3:159340862:C:T	3	159340862	lf_ps_40	267	-744.696
Isthmus (CC 6)	IQCJ-SCHIP1	3:159340862:C:T	3	159340862	lf_ps_50	267	-744.696
Isthmus (CC 6)	IQCJ-SCHIP1	3:159340862:C:T	3	159340862	lf_ps_60	267	-744.696
Isthmus (CC 6)	IQCJ-SCHIP1	3:159341624:A:G	3	159341624	lf_ps_20	227	113.531
Isthmus (CC 6)	IQCJ-SCHIP1	3:159341624:A:G	3	159341624	lf_ps_30	227	113.531
Isthmus (CC 6)	IQCJ-SCHIP1	3:159341624:A:G	3	159341624	lf_ps_40	227	113.531
Isthmus (CC 6)	IQCJ-SCHIP1	3:159341624:A:G	3	159341624	lf_ps_50	227	113.531
Isthmus (CC 6)	IQCJ-SCHIP1	3:159341624:A:G	3	159341624	lf_ps_60	227	113.531
Isthmus (CC 6)	IQCJ-SCHIP1	3:159344634:C:T	3	159344634	lf_ps_20	179	36.311
Isthmus (CC 6)	IQCJ-SCHIP1	3:159344634:C:T	3	159344634	lf_ps_30	179	36.3171
Isthmus (CC 6)	IQCJ-SCHIP1	3:159344634:C:T	3	159344634	lf_ps_40	179	36.3191
Isthmus (CC 6)	IQCJ-SCHIP1	3:159344634:C:T	3	159344634	lf_ps_50	179	36.32
Isthmus (CC 6)	IQCJ-SCHIP1	3:159344634:C:T	3	159344634	lf_ps_60	179	36.3204
Isthmus (CC 6)	IQCJ-SCHIP1	3:159351238:C:T	3	159351238	lf_ps_20	190	166.38
Isthmus (CC 6)	IQCJ-SCHIP1	3:159351238:C:T	3	159351238	lf_ps_30	190	166.382
Isthmus (CC 6)	IQCJ-SCHIP1	3:159351238:C:T	3	159351238	lf_ps_40	190	166.382
Isthmus (CC 6)	IQCJ-SCHIP1	3:159351238:C:T	3	159351238	lf_ps_50	190	166.382
Isthmus (CC 6)	IQCJ-SCHIP1	3:159351238:C:T	3	159351238	lf_ps_60	190	166.383
Isthmus (CC 6)	IQCJ-SCHIP1	3:159359017:T:G	3	159359017	lf_ps_20	227	113.556
Isthmus (CC 6)	IQCJ-SCHIP1	3:159359017:T:G	3	159359017	lf_ps_30	227	113.556
Isthmus (CC 6)	IQCJ-SCHIP1	3:159359017:T:G	3	159359017	lf_ps_40	227	113.556
Isthmus (CC 6)	IQCJ-SCHIP1	3:159359017:T:G	3	159359017	lf_ps_50	227	113.556
Isthmus (CC 6)	IQCJ-SCHIP1	3:159359017:T:G	3	159359017	lf_ps_60	227	113.556
Isthmus (CC 6)	IQCJ-SCHIP1	3:159363551:G:A	3	159363551	lf_ps_20	546	-1870.56
Isthmus (CC 6)	IQCJ-SCHIP1	3:159363551:G:A	3	159363551	lf_ps_30	546	-1870.57
Isthmus (CC 6)	IQCJ-SCHIP1	3:159363551:G:A	3	159363551	lf_ps_40	546	-1870.57
Isthmus (CC 6)	IQCJ-SCHIP1	3:159363551:G:A	3	159363551	lf_ps_50	546	-1870.57
Isthmus (CC 6)	IQCJ-SCHIP1	3:159363551:G:A	3	159363551	lf_ps_60	546	-1870.57
Isthmus (CC 6)	IQCJ-SCHIP1	3:159369966:A:C	3	159369966	lf_ps_20	227	467.642
Isthmus (CC 6)	IQCJ-SCHIP1	3:159369966:A:C	3	159369966	lf_ps_30	227	467.645
Isthmus (CC 6)	IQCJ-SCHIP1	3:159369966:A:C	3	159369966	lf_ps_40	227	467.643
Isthmus (CC 6)	IQCJ-SCHIP1	3:159369966:A:C	3	159369966	lf_ps_50	227	467.645
Isthmus (CC 6)	IQCJ-SCHIP1	3:159369966:A:C	3	159369966	lf_ps_60	227	467.644
Isthmus (CC 6)	IQCJ-SCHIP1	3:159376953:C:T	3	159376953	lf_ps_20	546	-1871.9
Isthmus (CC 6)	IQCJ-SCHIP1	3:159376953:C:T	3	159376953	lf_ps_30	546	-1871.9
Isthmus (CC 6)	IQCJ-SCHIP1	3:159376953:C:T	3	159376953	lf_ps_40	546	-1871.9
Isthmus (CC 6)	IQCJ-SCHIP1	3:159376953:C:T	3	159376953	lf_ps_50	546	-1871.9
Isthmus (CC 6)	IQCJ-SCHIP1	3:159376953:C:T	3	159376953	lf_ps_60	546	-1871.9
Isthmus (CC 6)	IQCJ-SCHIP1	3:159377207:A:G	3	159377207	lf_ps_20	179	44.4275
Isthmus (CC 6)	IQCJ-SCHIP1	3:159377207:A:G	3	159377207	lf_ps_30	179	44.4277
Isthmus (CC 6)	IQCJ-SCHIP1	3:159377207:A:G	3	159377207	lf_ps_40	179	44.4276
Isthmus (CC 6)	IQCJ-SCHIP1	3:159377207:A:G	3	159377207	lf_ps_50	179	44.4275
Isthmus (CC 6)	IQCJ-SCHIP1	3:159377207:A:G	3	159377207	lf_ps_60	179	44.4277
Isthmus (CC 6)	IQCJ-SCHIP1	3:159378178:A:G	3	159378178	lf_ps_20	330	-956.089
Isthmus (CC 6)	IQCJ-SCHIP1	3:159378178:A:G	3	159378178	lf_ps_30	330	-956.088
Isthmus (CC 6)	IQCJ-SCHIP1	3:159378178:A:G	3	159378178	lf_ps_40	330	-956.088
Isthmus (CC 6)	IQCJ-SCHIP1	3:159378178:A:G	3	159378178	lf_ps_50	330	-956.089
Isthmus (CC 6)	IQCJ-SCHIP1	3:159378178:A:G	3	159378178	lf_ps_60	330	-956.089
Isthmus (CC 6)	IQCJ-SCHIP1	3:159379433:G:A	3	159379433	lf_ps_20	267	-744.698
Isthmus (CC 6)	IQCJ-SCHIP1	3:159379433:G:A	3	159379433	lf_ps_30	267	-744.697
Isthmus (CC 6)	IQCJ-SCHIP1	3:159379433:G:A	3	159379433	lf_ps_40	267	-744.696
Isthmus (CC 6)	IQCJ-SCHIP1	3:159379433:G:A	3	159379433	lf_ps_50	267	-744.696
Isthmus (CC 6)	IQCJ-SCHIP1	3:159379433:G:A	3	159379433	lf_ps_60	267	-744.696
Isthmus (CC 6)	IQCJ-SCHIP1	3:159380949:A:G	3	159380949	lf_ps_20	179	144.336
Isthmus (CC 6)	IQCJ-SCHIP1	3:159380949:A:G	3	159380949	lf_ps_30	179	144.336
Isthmus (CC 6)	IQCJ-SCHIP1	3:159380949:A:G	3	159380949	lf_ps_40	179	144.336
Isthmus (CC 6)	IQCJ-SCHIP1	3:159380949:A:G	3	159380949	lf_ps_50	179	144.336
Isthmus (CC 6)	IQCJ-SCHIP1	3:159380949:A:G	3	159380949	lf_ps_60	179	144.336
Isthmus (CC 6)	IQCJ-SCHIP1	3:159382421:G:A	3	159382421	lf_ps_20	227	499.898
Isthmus (CC 6)	IQCJ-SCHIP1	3:159382421:G:A	3	159382421	lf_ps_30	227	499.898
Isthmus (CC 6)	IQCJ-SCHIP1	3:159382421:G:A	3	159382421	lf_ps_40	227	499.898
Isthmus (CC 6)	IQCJ-SCHIP1	3:159382421:G:A	3	159382421	lf_ps_50	227	499.898
Isthmus (CC 6)	IQCJ-SCHIP1	3:159382421:G:A	3	159382421	lf_ps_60	227	499.898
Isthmus (CC 6)	IQCJ-SCHIP1	3:159384094:A:G	3	159384094	lf_ps_20	267	-744.698
Isthmus (CC 6)	IQCJ-SCHIP1	3:159384094:A:G	3	159384094	lf_ps_30	267	-744.697
Isthmus (CC 6)	IQCJ-SCHIP1	3:159384094:A:G	3	159384094	lf_ps_40	267	-744.696
Isthmus (CC 6)	IQCJ-SCHIP1	3:159384094:A:G	3	159384094	lf_ps_50	267	-744.696
Isthmus (CC 6)	IQCJ-SCHIP1	3:159384094:A:G	3	159384094	lf_ps_60	267	-744.696
Isthmus (CC 6)	IQCJ-SCHIP1	3:159386414:A:C	3	159386414	lf_ps_20	267	-744.698
Isthmus (CC 6)	IQCJ-SCHIP1	3:159386414:A:C	3	159386414	lf_ps_30	267	-744.697
Isthmus (CC 6)	IQCJ-SCHIP1	3:159386414:A:C	3	159386414	lf_ps_40	267	-744.696
Isthmus (CC 6)	IQCJ-SCHIP1	3:159386414:A:C	3	159386414	lf_ps_50	267	-744.696
Isthmus (CC 6)	IQCJ-SCHIP1	3:159386414:A:C	3	159386414	lf_ps_60	267	-744.696
Isthmus (CC 6)	IQCJ-SCHIP1	3:159387739:A:C	3	159387739	lf_ps_20	267	-744.698
Isthmus (CC 6)	IQCJ-SCHIP1	3:159387739:A:C	3	159387739	lf_ps_30	267	-744.697
Isthmus (CC 6)	IQCJ-SCHIP1	3:159387739:A:C	3	159387739	lf_ps_40	267	-744.696
Isthmus (CC 6)	IQCJ-SCHIP1	3:159387739:A:C	3	159387739	lf_ps_50	267	-744.696
Isthmus (CC 6)	IQCJ-SCHIP1	3:159387739:A:C	3	159387739	lf_ps_60	267	-744.696
Isthmus (CC 6)	IQCJ-SCHIP1	3:159391667:G:A	3	159391667	lf_ps_20	557	-1538.56
Isthmus (CC 6)	IQCJ-SCHIP1	3:159391667:G:A	3	159391667	lf_ps_30	557	-1538.56
Isthmus (CC 6)	IQCJ-SCHIP1	3:159391667:G:A	3	159391667	lf_ps_40	557	-1538.56
Isthmus (CC 6)	IQCJ-SCHIP1	3:159391667:G:A	3	159391667	lf_ps_50	557	-1538.56
Isthmus (CC 6)	IQCJ-SCHIP1	3:159391667:G:A	3	159391667	lf_ps_60	557	-1538.56
Isthmus (CC 6)	IQCJ-SCHIP1	3:159394744:T:C	3	159394744	lf_ps_20	546	-1870.07
Isthmus (CC 6)	IQCJ-SCHIP1	3:159394744:T:C	3	159394744	lf_ps_30	546	-1870.06
Isthmus (CC 6)	IQCJ-SCHIP1	3:159394744:T:C	3	159394744	lf_ps_40	546	-1870.06
Isthmus (CC 6)	IQCJ-SCHIP1	3:159394744:T:C	3	159394744	lf_ps_50	546	-1870.06
Isthmus (CC 6)	IQCJ-SCHIP1	3:159394744:T:C	3	159394744	lf_ps_60	546	-1870.06
Isthmus (CC 6)	IQCJ-SCHIP1	3:159402180:A:G	3	159402180	lf_ps_20	179	301.621
Isthmus (CC 6)	IQCJ-SCHIP1	3:159402180:A:G	3	159402180	lf_ps_30	179	301.621
Isthmus (CC 6)	IQCJ-SCHIP1	3:159402180:A:G	3	159402180	lf_ps_40	179	301.621
Isthmus (CC 6)	IQCJ-SCHIP1	3:159402180:A:G	3	159402180	lf_ps_50	179	301.622
Isthmus (CC 6)	IQCJ-SCHIP1	3:159402180:A:G	3	159402180	lf_ps_60	179	301.622
Isthmus (CC 6)	IQCJ-SCHIP1	3:159404804:T:C	3	159404804	lf_ps_20	227	502.896
Isthmus (CC 6)	IQCJ-SCHIP1	3:159404804:T:C	3	159404804	lf_ps_30	227	502.897
Isthmus (CC 6)	IQCJ-SCHIP1	3:159404804:T:C	3	159404804	lf_ps_40	227	502.897
Isthmus (CC 6)	IQCJ-SCHIP1	3:159404804:T:C	3	159404804	lf_ps_50	227	502.897
Isthmus (CC 6)	IQCJ-SCHIP1	3:159404804:T:C	3	159404804	lf_ps_60	227	502.897
Isthmus (CC 6)	IQCJ-SCHIP1	3:159406384:T:C	3	159406384	lf_ps_20	130	-244.707
Isthmus (CC 6)	IQCJ-SCHIP1	3:159406384:T:C	3	159406384	lf_ps_30	130	-244.698
Isthmus (CC 6)	IQCJ-SCHIP1	3:159406384:T:C	3	159406384	lf_ps_40	130	-244.696
Isthmus (CC 6)	IQCJ-SCHIP1	3:159406384:T:C	3	159406384	lf_ps_50	130	-244.709
Isthmus (CC 6)	IQCJ-SCHIP1	3:159406384:T:C	3	159406384	lf_ps_60	130	-244.696
Isthmus (CC 6)	IQCJ-SCHIP1	3:159406569:C:A	3	159406569	lf_ps_20	546	-1870.07
Isthmus (CC 6)	IQCJ-SCHIP1	3:159406569:C:A	3	159406569	lf_ps_30	546	-1870.06
Isthmus (CC 6)	IQCJ-SCHIP1	3:159406569:C:A	3	159406569	lf_ps_40	546	-1870.06
Isthmus (CC 6)	IQCJ-SCHIP1	3:159406569:C:A	3	159406569	lf_ps_50	546	-1870.06
Isthmus (CC 6)	IQCJ-SCHIP1	3:159406569:C:A	3	159406569	lf_ps_60	546	-1870.06
Isthmus (CC 6)	IQCJ-SCHIP1	3:159413737:C:T	3	159413737	lf_ps_20	190	362.493
Isthmus (CC 6)	IQCJ-SCHIP1	3:159413737:C:T	3	159413737	lf_ps_30	190	362.494
Isthmus (CC 6)	IQCJ-SCHIP1	3:159413737:C:T	3	159413737	lf_ps_40	190	362.493
Isthmus (CC 6)	IQCJ-SCHIP1	3:159413737:C:T	3	159413737	lf_ps_50	190	362.494
Isthmus (CC 6)	IQCJ-SCHIP1	3:159413737:C:T	3	159413737	lf_ps_60	190	362.493
Isthmus (CC 6)	IQCJ-SCHIP1	3:159414185:C:T	3	159414185	lf_ps_20	557	-1539.28
Isthmus (CC 6)	IQCJ-SCHIP1	3:159414185:C:T	3	159414185	lf_ps_30	557	-1539.28
Isthmus (CC 6)	IQCJ-SCHIP1	3:159414185:C:T	3	159414185	lf_ps_40	557	-1539.28
Isthmus (CC 6)	IQCJ-SCHIP1	3:159414185:C:T	3	159414185	lf_ps_50	557	-1539.28
Isthmus (CC 6)	IQCJ-SCHIP1	3:159414185:C:T	3	159414185	lf_ps_60	557	-1539.28
Isthmus (CC 6)	IQCJ-SCHIP1	3:159414816:G:A	3	159414816	lf_ps_20	378	-1180.92
Isthmus (CC 6)	IQCJ-SCHIP1	3:159414816:G:A	3	159414816	lf_ps_30	378	-1180.92
Isthmus (CC 6)	IQCJ-SCHIP1	3:159414816:G:A	3	159414816	lf_ps_40	378	-1180.92
Isthmus (CC 6)	IQCJ-SCHIP1	3:159414816:G:A	3	159414816	lf_ps_50	378	-1180.92
Isthmus (CC 6)	IQCJ-SCHIP1	3:159414816:G:A	3	159414816	lf_ps_60	378	-1180.92
Isthmus (CC 6)	IQCJ-SCHIP1	3:159417150:C:T	3	159417150	lf_ps_20	378	-1145.44
Isthmus (CC 6)	IQCJ-SCHIP1	3:159417150:C:T	3	159417150	lf_ps_30	378	-1145.44
Isthmus (CC 6)	IQCJ-SCHIP1	3:159417150:C:T	3	159417150	lf_ps_40	378	-1145.44
Isthmus (CC 6)	IQCJ-SCHIP1	3:159417150:C:T	3	159417150	lf_ps_50	378	-1145.44
Isthmus (CC 6)	IQCJ-SCHIP1	3:159417150:C:T	3	159417150	lf_ps_60	378	-1145.44
Isthmus (CC 6)	IQCJ-SCHIP1	3:159418320:C:T	3	159418320	lf_ps_20	227	266.552
Isthmus (CC 6)	IQCJ-SCHIP1	3:159418320:C:T	3	159418320	lf_ps_30	227	266.552
Isthmus (CC 6)	IQCJ-SCHIP1	3:159418320:C:T	3	159418320	lf_ps_40	227	266.552
Isthmus (CC 6)	IQCJ-SCHIP1	3:159418320:C:T	3	159418320	lf_ps_50	227	266.552
Isthmus (CC 6)	IQCJ-SCHIP1	3:159418320:C:T	3	159418320	lf_ps_60	227	266.552
Isthmus (CC 6)	IQCJ-SCHIP1	3:159425674:C:T	3	159425674	lf_ps_20	368	-1106.84
Isthmus (CC 6)	IQCJ-SCHIP1	3:159425674:C:T	3	159425674	lf_ps_30	368	-1106.84
Isthmus (CC 6)	IQCJ-SCHIP1	3:159425674:C:T	3	159425674	lf_ps_40	368	-1106.84
Isthmus (CC 6)	IQCJ-SCHIP1	3:159425674:C:T	3	159425674	lf_ps_50	368	-1106.84
Isthmus (CC 6)	IQCJ-SCHIP1	3:159425674:C:T	3	159425674	lf_ps_60	368	-1106.84
Isthmus (CC 6)	IQCJ-SCHIP1	3:159427987:C:T	3	159427987	lf_ps_20	267	33.6513
Isthmus (CC 6)	IQCJ-SCHIP1	3:159427987:C:T	3	159427987	lf_ps_30	267	33.6515
Isthmus (CC 6)	IQCJ-SCHIP1	3:159427987:C:T	3	159427987	lf_ps_40	267	33.6513
Isthmus (CC 6)	IQCJ-SCHIP1	3:159427987:C:T	3	159427987	lf_ps_50	267	33.6513
Isthmus (CC 6)	IQCJ-SCHIP1	3:159427987:C:T	3	159427987	lf_ps_60	267	33.6513
Isthmus (CC 6)	IQCJ-SCHIP1	3:159430418:C:T	3	159430418	lf_ps_20	537	-1832.33
Isthmus (CC 6)	IQCJ-SCHIP1	3:159430418:C:T	3	159430418	lf_ps_30	537	-1832.33
Isthmus (CC 6)	IQCJ-SCHIP1	3:159430418:C:T	3	159430418	lf_ps_40	537	-1832.33
Isthmus (CC 6)	IQCJ-SCHIP1	3:159430418:C:T	3	159430418	lf_ps_50	537	-1832.33
Isthmus (CC 6)	IQCJ-SCHIP1	3:159430418:C:T	3	159430418	lf_ps_60	537	-1832.33
Isthmus (CC 6)	IQCJ-SCHIP1	3:159433575:G:A	3	159433575	lf_ps_20	227	482.696
Isthmus (CC 6)	IQCJ-SCHIP1	3:159433575:G:A	3	159433575	lf_ps_30	227	482.696
Isthmus (CC 6)	IQCJ-SCHIP1	3:159433575:G:A	3	159433575	lf_ps_40	227	482.696
Isthmus (CC 6)	IQCJ-SCHIP1	3:159433575:G:A	3	159433575	lf_ps_50	227	482.696
Isthmus (CC 6)	IQCJ-SCHIP1	3:159433575:G:A	3	159433575	lf_ps_60	227	482.696
Isthmus (CC 6)	IQCJ-SCHIP1	3:159434472:C:A	3	159434472	lf_ps_20	378	-908.582
Isthmus (CC 6)	IQCJ-SCHIP1	3:159434472:C:A	3	159434472	lf_ps_30	378	-908.581
Isthmus (CC 6)	IQCJ-SCHIP1	3:159434472:C:A	3	159434472	lf_ps_40	378	-908.58
Isthmus (CC 6)	IQCJ-SCHIP1	3:159434472:C:A	3	159434472	lf_ps_50	378	-908.581
Isthmus (CC 6)	IQCJ-SCHIP1	3:159434472:C:A	3	159434472	lf_ps_60	378	-908.58
Isthmus (CC 6)	IQCJ-SCHIP1	3:159437052:C:T	3	159437052	lf_ps_20	367	-1103.15
Isthmus (CC 6)	IQCJ-SCHIP1	3:159437052:C:T	3	159437052	lf_ps_30	367	-1103.15
Isthmus (CC 6)	IQCJ-SCHIP1	3:159437052:C:T	3	159437052	lf_ps_40	367	-1103.15
Isthmus (CC 6)	IQCJ-SCHIP1	3:159437052:C:T	3	159437052	lf_ps_50	367	-1103.15
Isthmus (CC 6)	IQCJ-SCHIP1	3:159437052:C:T	3	159437052	lf_ps_60	367	-1103.15
Isthmus (CC 6)	IQCJ-SCHIP1	3:159440426:C:T	3	159440426	lf_ps_20	378	-1145.44
Isthmus (CC 6)	IQCJ-SCHIP1	3:159440426:C:T	3	159440426	lf_ps_30	378	-1145.44
Isthmus (CC 6)	IQCJ-SCHIP1	3:159440426:C:T	3	159440426	lf_ps_40	378	-1145.44
Isthmus (CC 6)	IQCJ-SCHIP1	3:159440426:C:T	3	159440426	lf_ps_50	378	-1145.44
Isthmus (CC 6)	IQCJ-SCHIP1	3:159440426:C:T	3	159440426	lf_ps_60	378	-1145.44
Isthmus (CC 6)	IQCJ-SCHIP1	3:159440732:C:T	3	159440732	lf_ps_20	301	-889.469
Isthmus (CC 6)	IQCJ-SCHIP1	3:159440732:C:T	3	159440732	lf_ps_30	301	-889.469
Isthmus (CC 6)	IQCJ-SCHIP1	3:159440732:C:T	3	159440732	lf_ps_40	301	-889.468
Isthmus (CC 6)	IQCJ-SCHIP1	3:159440732:C:T	3	159440732	lf_ps_50	301	-889.469
Isthmus (CC 6)	IQCJ-SCHIP1	3:159440732:C:T	3	159440732	lf_ps_60	301	-889.467
Isthmus (CC 6)	IQCJ-SCHIP1	3:159441507:T:C	3	159441507	lf_ps_20	469	-4300.05
Isthmus (CC 6)	IQCJ-SCHIP1	3:159441507:T:C	3	159441507	lf_ps_30	469	-4300.05
Isthmus (CC 6)	IQCJ-SCHIP1	3:159441507:T:C	3	159441507	lf_ps_40	469	-4300.05
Isthmus (CC 6)	IQCJ-SCHIP1	3:159441507:T:C	3	159441507	lf_ps_50	469	-4300.05
Isthmus (CC 6)	IQCJ-SCHIP1	3:159441507:T:C	3	159441507	lf_ps_60	469	-4300.05
Isthmus (CC 6)	IQCJ-SCHIP1	3:159452704:T:C	3	159452704	lf_ps_20	256	563.599
Isthmus (CC 6)	IQCJ-SCHIP1	3:159452704:T:C	3	159452704	lf_ps_30	256	563.599
Isthmus (CC 6)	IQCJ-SCHIP1	3:159452704:T:C	3	159452704	lf_ps_40	256	563.6
Isthmus (CC 6)	IQCJ-SCHIP1	3:159452704:T:C	3	159452704	lf_ps_50	256	563.599
Isthmus (CC 6)	IQCJ-SCHIP1	3:159452704:T:C	3	159452704	lf_ps_60	256	563.599
Isthmus (CC 6)	IQCJ-SCHIP1	3:159452813:A:G	3	159452813	lf_ps_20	179	301.551
Isthmus (CC 6)	IQCJ-SCHIP1	3:159452813:A:G	3	159452813	lf_ps_30	179	301.551
Isthmus (CC 6)	IQCJ-SCHIP1	3:159452813:A:G	3	159452813	lf_ps_40	179	301.551
Isthmus (CC 6)	IQCJ-SCHIP1	3:159452813:A:G	3	159452813	lf_ps_50	179	301.551
Isthmus (CC 6)	IQCJ-SCHIP1	3:159452813:A:G	3	159452813	lf_ps_60	179	301.55
Isthmus (CC 6)	IQCJ-SCHIP1	3:159453033:T:G	3	159453033	lf_ps_20	557	-1539.28
Isthmus (CC 6)	IQCJ-SCHIP1	3:159453033:T:G	3	159453033	lf_ps_30	557	-1539.28
Isthmus (CC 6)	IQCJ-SCHIP1	3:159453033:T:G	3	159453033	lf_ps_40	557	-1539.28
Isthmus (CC 6)	IQCJ-SCHIP1	3:159453033:T:G	3	159453033	lf_ps_50	557	-1539.28
Isthmus (CC 6)	IQCJ-SCHIP1	3:159453033:T:G	3	159453033	lf_ps_60	557	-1539.28
Isthmus (CC 6)	IQCJ-SCHIP1	3:159453439:T:G	3	159453439	lf_ps_20	256	516.415
Isthmus (CC 6)	IQCJ-SCHIP1	3:159453439:T:G	3	159453439	lf_ps_30	256	516.415
Isthmus (CC 6)	IQCJ-SCHIP1	3:159453439:T:G	3	159453439	lf_ps_40	256	516.416
Isthmus (CC 6)	IQCJ-SCHIP1	3:159453439:T:G	3	159453439	lf_ps_50	256	516.416
Isthmus (CC 6)	IQCJ-SCHIP1	3:159453439:T:G	3	159453439	lf_ps_60	256	516.416
Isthmus (CC 6)	IQCJ-SCHIP1	3:159454313:A:G	3	159454313	lf_ps_20	378	-1147.83
Isthmus (CC 6)	IQCJ-SCHIP1	3:159454313:A:G	3	159454313	lf_ps_30	378	-1147.83
Isthmus (CC 6)	IQCJ-SCHIP1	3:159454313:A:G	3	159454313	lf_ps_40	378	-1147.83
Isthmus (CC 6)	IQCJ-SCHIP1	3:159454313:A:G	3	159454313	lf_ps_50	378	-1147.83
Isthmus (CC 6)	IQCJ-SCHIP1	3:159454313:A:G	3	159454313	lf_ps_60	378	-1147.82
Isthmus (CC 6)	IQCJ-SCHIP1	3:159454827:A:G	3	159454827	lf_ps_20	179	394.41
Isthmus (CC 6)	IQCJ-SCHIP1	3:159454827:A:G	3	159454827	lf_ps_30	179	394.41
Isthmus (CC 6)	IQCJ-SCHIP1	3:159454827:A:G	3	159454827	lf_ps_40	179	394.41
Isthmus (CC 6)	IQCJ-SCHIP1	3:159454827:A:G	3	159454827	lf_ps_50	179	394.41
Isthmus (CC 6)	IQCJ-SCHIP1	3:159454827:A:G	3	159454827	lf_ps_60	179	394.41
Isthmus (CC 6)	IQCJ-SCHIP1	3:159455394:C:T	3	159455394	lf_ps_20	256	467.663
Isthmus (CC 6)	IQCJ-SCHIP1	3:159455394:C:T	3	159455394	lf_ps_30	256	467.663
Isthmus (CC 6)	IQCJ-SCHIP1	3:159455394:C:T	3	159455394	lf_ps_40	256	467.663
Isthmus (CC 6)	IQCJ-SCHIP1	3:159455394:C:T	3	159455394	lf_ps_50	256	467.663
Isthmus (CC 6)	IQCJ-SCHIP1	3:159455394:C:T	3	159455394	lf_ps_60	256	467.664
Isthmus (CC 6)	IQCJ-SCHIP1	3:159459059:G:A	3	159459059	lf_ps_20	179	313.345
Isthmus (CC 6)	IQCJ-SCHIP1	3:159459059:G:A	3	159459059	lf_ps_30	179	313.345
Isthmus (CC 6)	IQCJ-SCHIP1	3:159459059:G:A	3	159459059	lf_ps_40	179	313.345
Isthmus (CC 6)	IQCJ-SCHIP1	3:159459059:G:A	3	159459059	lf_ps_50	179	313.345
Isthmus (CC 6)	IQCJ-SCHIP1	3:159459059:G:A	3	159459059	lf_ps_60	179	313.345
Isthmus (CC 6)	IQCJ-SCHIP1	3:159459178:C:T	3	159459178	lf_ps_20	179	368.751
Isthmus (CC 6)	IQCJ-SCHIP1	3:159459178:C:T	3	159459178	lf_ps_30	179	368.752
Isthmus (CC 6)	IQCJ-SCHIP1	3:159459178:C:T	3	159459178	lf_ps_40	179	368.751
Isthmus (CC 6)	IQCJ-SCHIP1	3:159459178:C:T	3	159459178	lf_ps_50	179	368.751
Isthmus (CC 6)	IQCJ-SCHIP1	3:159459178:C:T	3	159459178	lf_ps_60	179	368.751
Isthmus (CC 6)	IQCJ-SCHIP1	3:159461456:A:G	3	159461456	lf_ps_20	179	352.767
Isthmus (CC 6)	IQCJ-SCHIP1	3:159461456:A:G	3	159461456	lf_ps_30	179	352.767
Isthmus (CC 6)	IQCJ-SCHIP1	3:159461456:A:G	3	159461456	lf_ps_40	179	352.767
Isthmus (CC 6)	IQCJ-SCHIP1	3:159461456:A:G	3	159461456	lf_ps_50	179	352.767
Isthmus (CC 6)	IQCJ-SCHIP1	3:159461456:A:G	3	159461456	lf_ps_60	179	352.767
Isthmus (CC 6)	IQCJ-SCHIP1	3:159461558:A:G	3	159461558	lf_ps_20	179	365.691
Isthmus (CC 6)	IQCJ-SCHIP1	3:159461558:A:G	3	159461558	lf_ps_30	179	365.692
Isthmus (CC 6)	IQCJ-SCHIP1	3:159461558:A:G	3	159461558	lf_ps_40	179	365.692
Isthmus (CC 6)	IQCJ-SCHIP1	3:159461558:A:G	3	159461558	lf_ps_50	179	365.692
Isthmus (CC 6)	IQCJ-SCHIP1	3:159461558:A:G	3	159461558	lf_ps_60	179	365.691
Isthmus (CC 6)	IQCJ-SCHIP1	3:159466206:A:C	3	159466206	lf_ps_20	179	394.905
Isthmus (CC 6)	IQCJ-SCHIP1	3:159466206:A:C	3	159466206	lf_ps_30	179	394.905
Isthmus (CC 6)	IQCJ-SCHIP1	3:159466206:A:C	3	159466206	lf_ps_40	179	394.905
Isthmus (CC 6)	IQCJ-SCHIP1	3:159466206:A:C	3	159466206	lf_ps_50	179	394.905
Isthmus (CC 6)	IQCJ-SCHIP1	3:159466206:A:C	3	159466206	lf_ps_60	179	394.905
Isthmus (CC 6)	IQCJ-SCHIP1	3:159477493:G:A	3	159477493	lf_ps_20	267	466.145
Isthmus (CC 6)	IQCJ-SCHIP1	3:159477493:G:A	3	159477493	lf_ps_30	267	466.145
Isthmus (CC 6)	IQCJ-SCHIP1	3:159477493:G:A	3	159477493	lf_ps_40	267	466.145
Isthmus (CC 6)	IQCJ-SCHIP1	3:159477493:G:A	3	159477493	lf_ps_50	267	466.145
Isthmus (CC 6)	IQCJ-SCHIP1	3:159477493:G:A	3	159477493	lf_ps_60	267	466.145
Isthmus (CC 6)	IQCJ-SCHIP1	3:159481313:C:T	3	159481313	lf_ps_20	494	-1301.68
Isthmus (CC 6)	IQCJ-SCHIP1	3:159481313:C:T	3	159481313	lf_ps_30	494	-1301.67
Isthmus (CC 6)	IQCJ-SCHIP1	3:159481313:C:T	3	159481313	lf_ps_40	494	-1301.67
Isthmus (CC 6)	IQCJ-SCHIP1	3:159481313:C:T	3	159481313	lf_ps_50	494	-1301.67
Isthmus (CC 6)	IQCJ-SCHIP1	3:159481313:C:T	3	159481313	lf_ps_60	494	-1301.67
Isthmus (CC 6)	IQCJ-SCHIP1	3:159483858:G:A	3	159483858	lf_ps_20	267	-531.567
Isthmus (CC 6)	IQCJ-SCHIP1	3:159483858:G:A	3	159483858	lf_ps_30	267	-531.565
Isthmus (CC 6)	IQCJ-SCHIP1	3:159483858:G:A	3	159483858	lf_ps_40	267	-531.564
Isthmus (CC 6)	IQCJ-SCHIP1	3:159483858:G:A	3	159483858	lf_ps_50	267	-531.564
Isthmus (CC 6)	IQCJ-SCHIP1	3:159483858:G:A	3	159483858	lf_ps_60	267	-531.564
Isthmus (CC 6)	IQCJ-SCHIP1	3:159484249:A:G	3	159484249	lf_ps_20	227	436.944
Isthmus (CC 6)	IQCJ-SCHIP1	3:159484249:A:G	3	159484249	lf_ps_30	227	436.944
Isthmus (CC 6)	IQCJ-SCHIP1	3:159484249:A:G	3	159484249	lf_ps_40	227	436.946
Isthmus (CC 6)	IQCJ-SCHIP1	3:159484249:A:G	3	159484249	lf_ps_50	227	436.946
Isthmus (CC 6)	IQCJ-SCHIP1	3:159484249:A:G	3	159484249	lf_ps_60	227	436.944
Isthmus (CC 6)	IQCJ-SCHIP1	3:159485172:G:T	3	159485172	lf_ps_20	267	-66.3587
Isthmus (CC 6)	IQCJ-SCHIP1	3:159485172:G:T	3	159485172	lf_ps_30	267	-66.3588
Isthmus (CC 6)	IQCJ-SCHIP1	3:159485172:G:T	3	159485172	lf_ps_40	267	-66.3589
Isthmus (CC 6)	IQCJ-SCHIP1	3:159485172:G:T	3	159485172	lf_ps_50	267	-66.3589
Isthmus (CC 6)	IQCJ-SCHIP1	3:159485172:G:T	3	159485172	lf_ps_60	267	-66.3589
Isthmus (CC 6)	IQCJ-SCHIP1	3:159486016:C:T	3	159486016	lf_ps_20	267	-219.819
Isthmus (CC 6)	IQCJ-SCHIP1	3:159486016:C:T	3	159486016	lf_ps_30	267	-219.82
Isthmus (CC 6)	IQCJ-SCHIP1	3:159486016:C:T	3	159486016	lf_ps_40	267	-219.819
Isthmus (CC 6)	IQCJ-SCHIP1	3:159486016:C:T	3	159486016	lf_ps_50	267	-219.82
Isthmus (CC 6)	IQCJ-SCHIP1	3:159486016:C:T	3	159486016	lf_ps_60	267	-219.82
Isthmus (CC 6)	IQCJ-SCHIP1	3:159486570:A:G	3	159486570	lf_ps_20	546	-1501.49
Isthmus (CC 6)	IQCJ-SCHIP1	3:159486570:A:G	3	159486570	lf_ps_30	546	-1501.5
Isthmus (CC 6)	IQCJ-SCHIP1	3:159486570:A:G	3	159486570	lf_ps_40	546	-1501.5
Isthmus (CC 6)	IQCJ-SCHIP1	3:159486570:A:G	3	159486570	lf_ps_50	546	-1501.49
Isthmus (CC 6)	IQCJ-SCHIP1	3:159486570:A:G	3	159486570	lf_ps_60	546	-1501.49
Isthmus (CC 6)	IQCJ-SCHIP1	3:159486818:G:A	3	159486818	lf_ps_20	179	358.398
Isthmus (CC 6)	IQCJ-SCHIP1	3:159486818:G:A	3	159486818	lf_ps_30	179	358.398
Isthmus (CC 6)	IQCJ-SCHIP1	3:159486818:G:A	3	159486818	lf_ps_40	179	358.398
Isthmus (CC 6)	IQCJ-SCHIP1	3:159486818:G:A	3	159486818	lf_ps_50	179	358.398
Isthmus (CC 6)	IQCJ-SCHIP1	3:159486818:G:A	3	159486818	lf_ps_60	179	358.398
Isthmus (CC 6)	IQCJ-SCHIP1	3:159487068:G:T	3	159487068	lf_ps_20	267	-434.916
Isthmus (CC 6)	IQCJ-SCHIP1	3:159487068:G:T	3	159487068	lf_ps_30	267	-434.916
Isthmus (CC 6)	IQCJ-SCHIP1	3:159487068:G:T	3	159487068	lf_ps_40	267	-434.916
Isthmus (CC 6)	IQCJ-SCHIP1	3:159487068:G:T	3	159487068	lf_ps_50	267	-434.916
Isthmus (CC 6)	IQCJ-SCHIP1	3:159487068:G:T	3	159487068	lf_ps_60	267	-434.915
Isthmus (CC 6)	IQCJ-SCHIP1	3:159487077:G:A	3	159487077	lf_ps_20	267	-531.567
Isthmus (CC 6)	IQCJ-SCHIP1	3:159487077:G:A	3	159487077	lf_ps_30	267	-531.565
Isthmus (CC 6)	IQCJ-SCHIP1	3:159487077:G:A	3	159487077	lf_ps_40	267	-531.564
Isthmus (CC 6)	IQCJ-SCHIP1	3:159487077:G:A	3	159487077	lf_ps_50	267	-531.564
Isthmus (CC 6)	IQCJ-SCHIP1	3:159487077:G:A	3	159487077	lf_ps_60	267	-531.564
Isthmus (CC 6)	IQCJ-SCHIP1	3:159487283:A:C	3	159487283	lf_ps_20	557	-1537.72
Isthmus (CC 6)	IQCJ-SCHIP1	3:159487283:A:C	3	159487283	lf_ps_30	557	-1537.72
Isthmus (CC 6)	IQCJ-SCHIP1	3:159487283:A:C	3	159487283	lf_ps_40	557	-1537.72
Isthmus (CC 6)	IQCJ-SCHIP1	3:159487283:A:C	3	159487283	lf_ps_50	557	-1537.72
Isthmus (CC 6)	IQCJ-SCHIP1	3:159487283:A:C	3	159487283	lf_ps_60	557	-1537.72
Isthmus (CC 6)	IQCJ-SCHIP1	3:159489875:T:C	3	159489875	lf_ps_20	256	575.743
Isthmus (CC 6)	IQCJ-SCHIP1	3:159489875:T:C	3	159489875	lf_ps_30	256	575.742
Isthmus (CC 6)	IQCJ-SCHIP1	3:159489875:T:C	3	159489875	lf_ps_40	256	573.677
Isthmus (CC 6)	IQCJ-SCHIP1	3:159489875:T:C	3	159489875	lf_ps_50	256	575.743
Isthmus (CC 6)	IQCJ-SCHIP1	3:159489875:T:C	3	159489875	lf_ps_60	256	573.675
Isthmus (CC 6)	IQCJ-SCHIP1	3:159490501:A:G	3	159490501	lf_ps_20	227	376.908
Isthmus (CC 6)	IQCJ-SCHIP1	3:159490501:A:G	3	159490501	lf_ps_30	227	376.908
Isthmus (CC 6)	IQCJ-SCHIP1	3:159490501:A:G	3	159490501	lf_ps_40	227	376.908
Isthmus (CC 6)	IQCJ-SCHIP1	3:159490501:A:G	3	159490501	lf_ps_50	227	376.908
Isthmus (CC 6)	IQCJ-SCHIP1	3:159490501:A:G	3	159490501	lf_ps_60	227	376.908
Isthmus (CC 6)	IQCJ-SCHIP1	3:159491807:A:G	3	159491807	lf_ps_20	179	245.928
Isthmus (CC 6)	IQCJ-SCHIP1	3:159491807:A:G	3	159491807	lf_ps_30	179	245.928
Isthmus (CC 6)	IQCJ-SCHIP1	3:159491807:A:G	3	159491807	lf_ps_40	179	245.928
Isthmus (CC 6)	IQCJ-SCHIP1	3:159491807:A:G	3	159491807	lf_ps_50	179	245.928
Isthmus (CC 6)	IQCJ-SCHIP1	3:159491807:A:G	3	159491807	lf_ps_60	179	245.928
Isthmus (CC 6)	IQCJ-SCHIP1	3:159493033:G:A	3	159493033	lf_ps_20	340	-763.027
Isthmus (CC 6)	IQCJ-SCHIP1	3:159493033:G:A	3	159493033	lf_ps_30	340	-763.027
Isthmus (CC 6)	IQCJ-SCHIP1	3:159493033:G:A	3	159493033	lf_ps_40	340	-763.027
Isthmus (CC 6)	IQCJ-SCHIP1	3:159493033:G:A	3	159493033	lf_ps_50	340	-763.028
Isthmus (CC 6)	IQCJ-SCHIP1	3:159493033:G:A	3	159493033	lf_ps_60	340	-763.027
Isthmus (CC 6)	IQCJ-SCHIP1	3:159494214:A:G	3	159494214	lf_ps_20	267	-531.567
Isthmus (CC 6)	IQCJ-SCHIP1	3:159494214:A:G	3	159494214	lf_ps_30	267	-531.565
Isthmus (CC 6)	IQCJ-SCHIP1	3:159494214:A:G	3	159494214	lf_ps_40	267	-531.564
Isthmus (CC 6)	IQCJ-SCHIP1	3:159494214:A:G	3	159494214	lf_ps_50	267	-531.564
Isthmus (CC 6)	IQCJ-SCHIP1	3:159494214:A:G	3	159494214	lf_ps_60	267	-531.564
Isthmus (CC 6)	IQCJ-SCHIP1	3:159494252:C:T	3	159494252	lf_ps_20	267	-302.901
Isthmus (CC 6)	IQCJ-SCHIP1	3:159494252:C:T	3	159494252	lf_ps_30	267	-302.902
Isthmus (CC 6)	IQCJ-SCHIP1	3:159494252:C:T	3	159494252	lf_ps_40	267	-302.901
Isthmus (CC 6)	IQCJ-SCHIP1	3:159494252:C:T	3	159494252	lf_ps_50	267	-302.901
Isthmus (CC 6)	IQCJ-SCHIP1	3:159494252:C:T	3	159494252	lf_ps_60	267	-302.901
Isthmus (CC 6)	IQCJ-SCHIP1	3:159495060:T:C	3	159495060	lf_ps_20	480	-1622.01
Isthmus (CC 6)	IQCJ-SCHIP1	3:159495060:T:C	3	159495060	lf_ps_30	480	-1622.01
Isthmus (CC 6)	IQCJ-SCHIP1	3:159495060:T:C	3	159495060	lf_ps_40	480	-1622.01
Isthmus (CC 6)	IQCJ-SCHIP1	3:159495060:T:C	3	159495060	lf_ps_50	480	-1622.01
Isthmus (CC 6)	IQCJ-SCHIP1	3:159495060:T:C	3	159495060	lf_ps_60	480	-1622.01
Isthmus (CC 6)	IQCJ-SCHIP1	3:159495926:G:A	3	159495926	lf_ps_20	267	-302.901
Isthmus (CC 6)	IQCJ-SCHIP1	3:159495926:G:A	3	159495926	lf_ps_30	267	-302.902
Isthmus (CC 6)	IQCJ-SCHIP1	3:159495926:G:A	3	159495926	lf_ps_40	267	-302.901
Isthmus (CC 6)	IQCJ-SCHIP1	3:159495926:G:A	3	159495926	lf_ps_50	267	-302.901
Isthmus (CC 6)	IQCJ-SCHIP1	3:159495926:G:A	3	159495926	lf_ps_60	267	-302.901
Isthmus (CC 6)	IQCJ-SCHIP1	3:159497195:G:A	3	159497195	lf_ps_20	536	-1463.57
Isthmus (CC 6)	IQCJ-SCHIP1	3:159497195:G:A	3	159497195	lf_ps_30	536	-1463.58
Isthmus (CC 6)	IQCJ-SCHIP1	3:159497195:G:A	3	159497195	lf_ps_40	536	-1463.57
Isthmus (CC 6)	IQCJ-SCHIP1	3:159497195:G:A	3	159497195	lf_ps_50	536	-1463.57
Isthmus (CC 6)	IQCJ-SCHIP1	3:159497195:G:A	3	159497195	lf_ps_60	536	-1463.57
Isthmus (CC 6)	IQCJ-SCHIP1	3:159501543:T:C	3	159501543	lf_ps_20	227	436.944
Isthmus (CC 6)	IQCJ-SCHIP1	3:159501543:T:C	3	159501543	lf_ps_30	227	436.944
Isthmus (CC 6)	IQCJ-SCHIP1	3:159501543:T:C	3	159501543	lf_ps_40	227	436.946
Isthmus (CC 6)	IQCJ-SCHIP1	3:159501543:T:C	3	159501543	lf_ps_50	227	436.946
Isthmus (CC 6)	IQCJ-SCHIP1	3:159501543:T:C	3	159501543	lf_ps_60	227	436.944
Isthmus (CC 6)	IQCJ-SCHIP1	3:159501787:C:T	3	159501787	lf_ps_20	267	-434.916
Isthmus (CC 6)	IQCJ-SCHIP1	3:159501787:C:T	3	159501787	lf_ps_30	267	-434.916
Isthmus (CC 6)	IQCJ-SCHIP1	3:159501787:C:T	3	159501787	lf_ps_40	267	-434.916
Isthmus (CC 6)	IQCJ-SCHIP1	3:159501787:C:T	3	159501787	lf_ps_50	267	-434.916
Isthmus (CC 6)	IQCJ-SCHIP1	3:159501787:C:T	3	159501787	lf_ps_60	267	-434.915
Isthmus (CC 6)	IQCJ-SCHIP1	3:159502375:C:T	3	159502375	lf_ps_20	267	-434.916
Isthmus (CC 6)	IQCJ-SCHIP1	3:159502375:C:T	3	159502375	lf_ps_30	267	-434.916
Isthmus (CC 6)	IQCJ-SCHIP1	3:159502375:C:T	3	159502375	lf_ps_40	267	-434.916
Isthmus (CC 6)	IQCJ-SCHIP1	3:159502375:C:T	3	159502375	lf_ps_50	267	-434.916
Isthmus (CC 6)	IQCJ-SCHIP1	3:159502375:C:T	3	159502375	lf_ps_60	267	-434.915
Isthmus (CC 6)	IQCJ-SCHIP1	3:159507045:G:T	3	159507045	lf_ps_20	179	85.8607
Isthmus (CC 6)	IQCJ-SCHIP1	3:159507045:G:T	3	159507045	lf_ps_30	179	85.8607
Isthmus (CC 6)	IQCJ-SCHIP1	3:159507045:G:T	3	159507045	lf_ps_40	179	85.8608
Isthmus (CC 6)	IQCJ-SCHIP1	3:159507045:G:T	3	159507045	lf_ps_50	179	85.8607
Isthmus (CC 6)	IQCJ-SCHIP1	3:159507045:G:T	3	159507045	lf_ps_60	179	85.8608
Isthmus (CC 6)	IQCJ-SCHIP1	3:159507604:G:A	3	159507604	lf_ps_20	367	-1102.95
Isthmus (CC 6)	IQCJ-SCHIP1	3:159507604:G:A	3	159507604	lf_ps_30	367	-1102.94
Isthmus (CC 6)	IQCJ-SCHIP1	3:159507604:G:A	3	159507604	lf_ps_40	367	-1102.94
Isthmus (CC 6)	IQCJ-SCHIP1	3:159507604:G:A	3	159507604	lf_ps_50	367	-1102.95
Isthmus (CC 6)	IQCJ-SCHIP1	3:159507604:G:A	3	159507604	lf_ps_60	367	-1102.94
Isthmus (CC 6)	IQCJ-SCHIP1	3:159509380:T:C	3	159509380	lf_ps_20	179	416.717
Isthmus (CC 6)	IQCJ-SCHIP1	3:159509380:T:C	3	159509380	lf_ps_30	179	416.72
Isthmus (CC 6)	IQCJ-SCHIP1	3:159509380:T:C	3	159509380	lf_ps_40	179	416.716
Isthmus (CC 6)	IQCJ-SCHIP1	3:159509380:T:C	3	159509380	lf_ps_50	179	416.718
Isthmus (CC 6)	IQCJ-SCHIP1	3:159509380:T:C	3	159509380	lf_ps_60	179	416.715
Isthmus (CC 6)	IQCJ-SCHIP1	3:159511795:C:T	3	159511795	lf_ps_20	340	-763.027
Isthmus (CC 6)	IQCJ-SCHIP1	3:159511795:C:T	3	159511795	lf_ps_30	340	-763.027
Isthmus (CC 6)	IQCJ-SCHIP1	3:159511795:C:T	3	159511795	lf_ps_40	340	-763.027
Isthmus (CC 6)	IQCJ-SCHIP1	3:159511795:C:T	3	159511795	lf_ps_50	340	-763.028
Isthmus (CC 6)	IQCJ-SCHIP1	3:159511795:C:T	3	159511795	lf_ps_60	340	-763.027
Isthmus (CC 6)	IQCJ-SCHIP1	3:159512199:T:C	3	159512199	lf_ps_20	179	330.485
Isthmus (CC 6)	IQCJ-SCHIP1	3:159512199:T:C	3	159512199	lf_ps_30	179	330.485
Isthmus (CC 6)	IQCJ-SCHIP1	3:159512199:T:C	3	159512199	lf_ps_40	179	330.485
Isthmus (CC 6)	IQCJ-SCHIP1	3:159512199:T:C	3	159512199	lf_ps_50	179	330.485
Isthmus (CC 6)	IQCJ-SCHIP1	3:159512199:T:C	3	159512199	lf_ps_60	179	330.485
Isthmus (CC 6)	IQCJ-SCHIP1	3:159512873:G:A	3	159512873	lf_ps_20	546	-1501.49
Isthmus (CC 6)	IQCJ-SCHIP1	3:159512873:G:A	3	159512873	lf_ps_30	546	-1501.5
Isthmus (CC 6)	IQCJ-SCHIP1	3:159512873:G:A	3	159512873	lf_ps_40	546	-1501.5
Isthmus (CC 6)	IQCJ-SCHIP1	3:159512873:G:A	3	159512873	lf_ps_50	546	-1501.49
Isthmus (CC 6)	IQCJ-SCHIP1	3:159512873:G:A	3	159512873	lf_ps_60	546	-1501.49
Isthmus (CC 6)	IQCJ-SCHIP1	3:159512910:T:C	3	159512910	lf_ps_20	227	494.782
Isthmus (CC 6)	IQCJ-SCHIP1	3:159512910:T:C	3	159512910	lf_ps_30	227	494.783
Isthmus (CC 6)	IQCJ-SCHIP1	3:159512910:T:C	3	159512910	lf_ps_40	227	494.782
Isthmus (CC 6)	IQCJ-SCHIP1	3:159512910:T:C	3	159512910	lf_ps_50	227	494.782
Isthmus (CC 6)	IQCJ-SCHIP1	3:159512910:T:C	3	159512910	lf_ps_60	227	494.783
Isthmus (CC 6)	IQCJ-SCHIP1	3:159514608:A:G	3	159514608	lf_ps_20	546	-1501.49
Isthmus (CC 6)	IQCJ-SCHIP1	3:159514608:A:G	3	159514608	lf_ps_30	546	-1501.5
Isthmus (CC 6)	IQCJ-SCHIP1	3:159514608:A:G	3	159514608	lf_ps_40	546	-1501.5
Isthmus (CC 6)	IQCJ-SCHIP1	3:159514608:A:G	3	159514608	lf_ps_50	546	-1501.49
Isthmus (CC 6)	IQCJ-SCHIP1	3:159514608:A:G	3	159514608	lf_ps_60	546	-1501.49
Isthmus (CC 6)	IQCJ-SCHIP1	3:159515127:C:T	3	159515127	lf_ps_20	557	-1915.06
Isthmus (CC 6)	IQCJ-SCHIP1	3:159515127:C:T	3	159515127	lf_ps_30	557	-1915.1
Isthmus (CC 6)	IQCJ-SCHIP1	3:159515127:C:T	3	159515127	lf_ps_40	557	-1915.09
Isthmus (CC 6)	IQCJ-SCHIP1	3:159515127:C:T	3	159515127	lf_ps_50	557	-1915.11
Isthmus (CC 6)	IQCJ-SCHIP1	3:159515127:C:T	3	159515127	lf_ps_60	557	-1915.08
Isthmus (CC 6)	IQCJ-SCHIP1	3:159519384:T:G	3	159519384	lf_ps_20	227	436.221
Isthmus (CC 6)	IQCJ-SCHIP1	3:159519384:T:G	3	159519384	lf_ps_30	227	436.221
Isthmus (CC 6)	IQCJ-SCHIP1	3:159519384:T:G	3	159519384	lf_ps_40	227	436.221
Isthmus (CC 6)	IQCJ-SCHIP1	3:159519384:T:G	3	159519384	lf_ps_50	227	436.221
Isthmus (CC 6)	IQCJ-SCHIP1	3:159519384:T:G	3	159519384	lf_ps_60	227	436.221
Isthmus (CC 6)	IQCJ-SCHIP1	3:159523497:A:G	3	159523497	lf_ps_20	190	370.077
Isthmus (CC 6)	IQCJ-SCHIP1	3:159523497:A:G	3	159523497	lf_ps_30	190	370.077
Isthmus (CC 6)	IQCJ-SCHIP1	3:159523497:A:G	3	159523497	lf_ps_40	190	370.077
Isthmus (CC 6)	IQCJ-SCHIP1	3:159523497:A:G	3	159523497	lf_ps_50	190	370.077
Isthmus (CC 6)	IQCJ-SCHIP1	3:159523497:A:G	3	159523497	lf_ps_60	190	370.077
Isthmus (CC 6)	IQCJ-SCHIP1	3:159523511:A:G	3	159523511	lf_ps_20	546	-1501.49
Isthmus (CC 6)	IQCJ-SCHIP1	3:159523511:A:G	3	159523511	lf_ps_30	546	-1501.5
Isthmus (CC 6)	IQCJ-SCHIP1	3:159523511:A:G	3	159523511	lf_ps_40	546	-1501.5
Isthmus (CC 6)	IQCJ-SCHIP1	3:159523511:A:G	3	159523511	lf_ps_50	546	-1501.49
Isthmus (CC 6)	IQCJ-SCHIP1	3:159523511:A:G	3	159523511	lf_ps_60	546	-1501.49
Isthmus (CC 6)	IQCJ-SCHIP1	3:159525095:C:T	3	159525095	lf_ps_20	546	-1869.64
Isthmus (CC 6)	IQCJ-SCHIP1	3:159525095:C:T	3	159525095	lf_ps_30	546	-1869.64
Isthmus (CC 6)	IQCJ-SCHIP1	3:159525095:C:T	3	159525095	lf_ps_40	546	-1869.64
Isthmus (CC 6)	IQCJ-SCHIP1	3:159525095:C:T	3	159525095	lf_ps_50	546	-1869.64
Isthmus (CC 6)	IQCJ-SCHIP1	3:159525095:C:T	3	159525095	lf_ps_60	546	-1869.64
Isthmus (CC 6)	IQCJ-SCHIP1	3:159527833:T:G	3	159527833	lf_ps_20	140	-268.745
Isthmus (CC 6)	IQCJ-SCHIP1	3:159527833:T:G	3	159527833	lf_ps_30	140	-268.745
Isthmus (CC 6)	IQCJ-SCHIP1	3:159527833:T:G	3	159527833	lf_ps_40	140	-268.746
Isthmus (CC 6)	IQCJ-SCHIP1	3:159527833:T:G	3	159527833	lf_ps_50	140	-268.745
Isthmus (CC 6)	IQCJ-SCHIP1	3:159527833:T:G	3	159527833	lf_ps_60	140	-268.746
Isthmus (CC 6)	IQCJ-SCHIP1	3:159528771:A:G	3	159528771	lf_ps_20	267	-548.259
Isthmus (CC 6)	IQCJ-SCHIP1	3:159528771:A:G	3	159528771	lf_ps_30	267	-548.26
Isthmus (CC 6)	IQCJ-SCHIP1	3:159528771:A:G	3	159528771	lf_ps_40	267	-548.261
Isthmus (CC 6)	IQCJ-SCHIP1	3:159528771:A:G	3	159528771	lf_ps_50	267	-548.26
Isthmus (CC 6)	IQCJ-SCHIP1	3:159528771:A:G	3	159528771	lf_ps_60	267	-548.26
Isthmus (CC 6)	IQCJ-SCHIP1	3:159531240:G:A	3	159531240	lf_ps_20	546	-1501.49
Isthmus (CC 6)	IQCJ-SCHIP1	3:159531240:G:A	3	159531240	lf_ps_30	546	-1501.5
Isthmus (CC 6)	IQCJ-SCHIP1	3:159531240:G:A	3	159531240	lf_ps_40	546	-1501.5
Isthmus (CC 6)	IQCJ-SCHIP1	3:159531240:G:A	3	159531240	lf_ps_50	546	-1501.49
Isthmus (CC 6)	IQCJ-SCHIP1	3:159531240:G:A	3	159531240	lf_ps_60	546	-1501.49
Isthmus (CC 6)	IQCJ-SCHIP1	3:159532265:C:T	3	159532265	lf_ps_20	546	-1501.49
Isthmus (CC 6)	IQCJ-SCHIP1	3:159532265:C:T	3	159532265	lf_ps_30	546	-1501.5
Isthmus (CC 6)	IQCJ-SCHIP1	3:159532265:C:T	3	159532265	lf_ps_40	546	-1501.5
Isthmus (CC 6)	IQCJ-SCHIP1	3:159532265:C:T	3	159532265	lf_ps_50	546	-1501.49
Isthmus (CC 6)	IQCJ-SCHIP1	3:159532265:C:T	3	159532265	lf_ps_60	546	-1501.49
Isthmus (CC 6)	IQCJ-SCHIP1	3:159532411:A:G	3	159532411	lf_ps_20	190	261.651
Isthmus (CC 6)	IQCJ-SCHIP1	3:159532411:A:G	3	159532411	lf_ps_30	190	261.651
Isthmus (CC 6)	IQCJ-SCHIP1	3:159532411:A:G	3	159532411	lf_ps_40	190	261.651
Isthmus (CC 6)	IQCJ-SCHIP1	3:159532411:A:G	3	159532411	lf_ps_50	190	261.651
Isthmus (CC 6)	IQCJ-SCHIP1	3:159532411:A:G	3	159532411	lf_ps_60	190	261.651
Isthmus (CC 6)	IQCJ-SCHIP1	3:159532491:C:T	3	159532491	lf_ps_20	340	-763.027
Isthmus (CC 6)	IQCJ-SCHIP1	3:159532491:C:T	3	159532491	lf_ps_30	340	-763.027
Isthmus (CC 6)	IQCJ-SCHIP1	3:159532491:C:T	3	159532491	lf_ps_40	340	-763.027
Isthmus (CC 6)	IQCJ-SCHIP1	3:159532491:C:T	3	159532491	lf_ps_50	340	-763.028
Isthmus (CC 6)	IQCJ-SCHIP1	3:159532491:C:T	3	159532491	lf_ps_60	340	-763.027
Isthmus (CC 6)	IQCJ-SCHIP1	3:159532890:T:C	3	159532890	lf_ps_20	227	495.09
Isthmus (CC 6)	IQCJ-SCHIP1	3:159532890:T:C	3	159532890	lf_ps_30	227	495.09
Isthmus (CC 6)	IQCJ-SCHIP1	3:159532890:T:C	3	159532890	lf_ps_40	227	495.091
Isthmus (CC 6)	IQCJ-SCHIP1	3:159532890:T:C	3	159532890	lf_ps_50	227	495.091
Isthmus (CC 6)	IQCJ-SCHIP1	3:159532890:T:C	3	159532890	lf_ps_60	227	495.091
Isthmus (CC 6)	IQCJ-SCHIP1	3:159537628:C:T	3	159537628	lf_ps_20	546	-1501.49
Isthmus (CC 6)	IQCJ-SCHIP1	3:159537628:C:T	3	159537628	lf_ps_30	546	-1501.5
Isthmus (CC 6)	IQCJ-SCHIP1	3:159537628:C:T	3	159537628	lf_ps_40	546	-1501.5
Isthmus (CC 6)	IQCJ-SCHIP1	3:159537628:C:T	3	159537628	lf_ps_50	546	-1501.49
Isthmus (CC 6)	IQCJ-SCHIP1	3:159537628:C:T	3	159537628	lf_ps_60	546	-1501.49
Isthmus (CC 6)	IQCJ-SCHIP1	3:159537988:G:A	3	159537988	lf_ps_20	484	-1264.81
Isthmus (CC 6)	IQCJ-SCHIP1	3:159537988:G:A	3	159537988	lf_ps_30	484	-1264.81
Isthmus (CC 6)	IQCJ-SCHIP1	3:159537988:G:A	3	159537988	lf_ps_40	484	-1264.81
Isthmus (CC 6)	IQCJ-SCHIP1	3:159537988:G:A	3	159537988	lf_ps_50	484	-1264.81
Isthmus (CC 6)	IQCJ-SCHIP1	3:159537988:G:A	3	159537988	lf_ps_60	484	-1264.81
Isthmus (CC 6)	IQCJ-SCHIP1	3:159539012:T:G	3	159539012	lf_ps_20	267	-531.567
Isthmus (CC 6)	IQCJ-SCHIP1	3:159539012:T:G	3	159539012	lf_ps_30	267	-531.565
Isthmus (CC 6)	IQCJ-SCHIP1	3:159539012:T:G	3	159539012	lf_ps_40	267	-531.564
Isthmus (CC 6)	IQCJ-SCHIP1	3:159539012:T:G	3	159539012	lf_ps_50	267	-531.564
Isthmus (CC 6)	IQCJ-SCHIP1	3:159539012:T:G	3	159539012	lf_ps_60	267	-531.564
Isthmus (CC 6)	IQCJ-SCHIP1	3:159539470:T:C	3	159539470	lf_ps_20	190	111.726
Isthmus (CC 6)	IQCJ-SCHIP1	3:159539470:T:C	3	159539470	lf_ps_30	190	111.725
Isthmus (CC 6)	IQCJ-SCHIP1	3:159539470:T:C	3	159539470	lf_ps_40	190	111.725
Isthmus (CC 6)	IQCJ-SCHIP1	3:159539470:T:C	3	159539470	lf_ps_50	190	111.725
Isthmus (CC 6)	IQCJ-SCHIP1	3:159539470:T:C	3	159539470	lf_ps_60	190	111.725
Isthmus (CC 6)	IQCJ-SCHIP1	3:159540944:G:A	3	159540944	lf_ps_20	546	-1501.49
Isthmus (CC 6)	IQCJ-SCHIP1	3:159540944:G:A	3	159540944	lf_ps_30	546	-1501.5
Isthmus (CC 6)	IQCJ-SCHIP1	3:159540944:G:A	3	159540944	lf_ps_40	546	-1501.5
Isthmus (CC 6)	IQCJ-SCHIP1	3:159540944:G:A	3	159540944	lf_ps_50	546	-1501.49
Isthmus (CC 6)	IQCJ-SCHIP1	3:159540944:G:A	3	159540944	lf_ps_60	546	-1501.49
Isthmus (CC 6)	IQCJ-SCHIP1	3:159543431:C:T	3	159543431	lf_ps_20	267	-361.357
Isthmus (CC 6)	IQCJ-SCHIP1	3:159543431:C:T	3	159543431	lf_ps_30	267	-361.357
Isthmus (CC 6)	IQCJ-SCHIP1	3:159543431:C:T	3	159543431	lf_ps_40	267	-361.358
Isthmus (CC 6)	IQCJ-SCHIP1	3:159543431:C:T	3	159543431	lf_ps_50	267	-361.358
Isthmus (CC 6)	IQCJ-SCHIP1	3:159543431:C:T	3	159543431	lf_ps_60	267	-361.358
Isthmus (CC 6)	IQCJ-SCHIP1	3:159543512:C:T	3	159543512	lf_ps_20	546	-1501.49
Isthmus (CC 6)	IQCJ-SCHIP1	3:159543512:C:T	3	159543512	lf_ps_30	546	-1501.5
Isthmus (CC 6)	IQCJ-SCHIP1	3:159543512:C:T	3	159543512	lf_ps_40	546	-1501.5
Isthmus (CC 6)	IQCJ-SCHIP1	3:159543512:C:T	3	159543512	lf_ps_50	546	-1501.49
Isthmus (CC 6)	IQCJ-SCHIP1	3:159543512:C:T	3	159543512	lf_ps_60	546	-1501.49
Isthmus (CC 6)	IQCJ-SCHIP1	3:159544154:G:A	3	159544154	lf_ps_20	546	-1501.49
Isthmus (CC 6)	IQCJ-SCHIP1	3:159544154:G:A	3	159544154	lf_ps_30	546	-1501.5
Isthmus (CC 6)	IQCJ-SCHIP1	3:159544154:G:A	3	159544154	lf_ps_40	546	-1501.5
Isthmus (CC 6)	IQCJ-SCHIP1	3:159544154:G:A	3	159544154	lf_ps_50	546	-1501.49
Isthmus (CC 6)	IQCJ-SCHIP1	3:159544154:G:A	3	159544154	lf_ps_60	546	-1501.49
Isthmus (CC 6)	IQCJ-SCHIP1	3:159544502:A:C	3	159544502	lf_ps_20	267	-531.567
Isthmus (CC 6)	IQCJ-SCHIP1	3:159544502:A:C	3	159544502	lf_ps_30	267	-531.565
Isthmus (CC 6)	IQCJ-SCHIP1	3:159544502:A:C	3	159544502	lf_ps_40	267	-531.564
Isthmus (CC 6)	IQCJ-SCHIP1	3:159544502:A:C	3	159544502	lf_ps_50	267	-531.564
Isthmus (CC 6)	IQCJ-SCHIP1	3:159544502:A:C	3	159544502	lf_ps_60	267	-531.564
Isthmus (CC 6)	IQCJ-SCHIP1	3:159544783:A:G	3	159544783	lf_ps_20	267	-437.793
Isthmus (CC 6)	IQCJ-SCHIP1	3:159544783:A:G	3	159544783	lf_ps_30	267	-437.788
Isthmus (CC 6)	IQCJ-SCHIP1	3:159544783:A:G	3	159544783	lf_ps_40	267	-437.787
Isthmus (CC 6)	IQCJ-SCHIP1	3:159544783:A:G	3	159544783	lf_ps_50	267	-437.786
Isthmus (CC 6)	IQCJ-SCHIP1	3:159544783:A:G	3	159544783	lf_ps_60	267	-437.786
Isthmus (CC 6)	IQCJ-SCHIP1	3:159545042:T:C	3	159545042	lf_ps_20	267	-437.793
Isthmus (CC 6)	IQCJ-SCHIP1	3:159545042:T:C	3	159545042	lf_ps_30	267	-437.788
Isthmus (CC 6)	IQCJ-SCHIP1	3:159545042:T:C	3	159545042	lf_ps_40	267	-437.787
Isthmus (CC 6)	IQCJ-SCHIP1	3:159545042:T:C	3	159545042	lf_ps_50	267	-437.786
Isthmus (CC 6)	IQCJ-SCHIP1	3:159545042:T:C	3	159545042	lf_ps_60	267	-437.786
Isthmus (CC 6)	IQCJ-SCHIP1	3:159545187:G:A	3	159545187	lf_ps_20	546	-1501.49
Isthmus (CC 6)	IQCJ-SCHIP1	3:159545187:G:A	3	159545187	lf_ps_30	546	-1501.5
Isthmus (CC 6)	IQCJ-SCHIP1	3:159545187:G:A	3	159545187	lf_ps_40	546	-1501.5
Isthmus (CC 6)	IQCJ-SCHIP1	3:159545187:G:A	3	159545187	lf_ps_50	546	-1501.49
Isthmus (CC 6)	IQCJ-SCHIP1	3:159545187:G:A	3	159545187	lf_ps_60	546	-1501.49
Isthmus (CC 6)	IQCJ-SCHIP1	3:159545759:A:C	3	159545759	lf_ps_20	267	-361.357
Isthmus (CC 6)	IQCJ-SCHIP1	3:159545759:A:C	3	159545759	lf_ps_30	267	-361.357
Isthmus (CC 6)	IQCJ-SCHIP1	3:159545759:A:C	3	159545759	lf_ps_40	267	-361.358
Isthmus (CC 6)	IQCJ-SCHIP1	3:159545759:A:C	3	159545759	lf_ps_50	267	-361.358
Isthmus (CC 6)	IQCJ-SCHIP1	3:159545759:A:C	3	159545759	lf_ps_60	267	-361.358
Isthmus (CC 6)	IQCJ-SCHIP1	3:159546032:A:G	3	159546032	lf_ps_20	484	-1264.81
Isthmus (CC 6)	IQCJ-SCHIP1	3:159546032:A:G	3	159546032	lf_ps_30	484	-1264.81
Isthmus (CC 6)	IQCJ-SCHIP1	3:159546032:A:G	3	159546032	lf_ps_40	484	-1264.81
Isthmus (CC 6)	IQCJ-SCHIP1	3:159546032:A:G	3	159546032	lf_ps_50	484	-1264.81
Isthmus (CC 6)	IQCJ-SCHIP1	3:159546032:A:G	3	159546032	lf_ps_60	484	-1264.81
Isthmus (CC 6)	IQCJ-SCHIP1	3:159546604:C:T	3	159546604	lf_ps_20	267	-531.567
Isthmus (CC 6)	IQCJ-SCHIP1	3:159546604:C:T	3	159546604	lf_ps_30	267	-531.565
Isthmus (CC 6)	IQCJ-SCHIP1	3:159546604:C:T	3	159546604	lf_ps_40	267	-531.564
Isthmus (CC 6)	IQCJ-SCHIP1	3:159546604:C:T	3	159546604	lf_ps_50	267	-531.564
Isthmus (CC 6)	IQCJ-SCHIP1	3:159546604:C:T	3	159546604	lf_ps_60	267	-531.564
Isthmus (CC 6)	IQCJ-SCHIP1	3:159546657:T:C	3	159546657	lf_ps_20	267	-361.357
Isthmus (CC 6)	IQCJ-SCHIP1	3:159546657:T:C	3	159546657	lf_ps_30	267	-361.357
Isthmus (CC 6)	IQCJ-SCHIP1	3:159546657:T:C	3	159546657	lf_ps_40	267	-361.358
Isthmus (CC 6)	IQCJ-SCHIP1	3:159546657:T:C	3	159546657	lf_ps_50	267	-361.358
Isthmus (CC 6)	IQCJ-SCHIP1	3:159546657:T:C	3	159546657	lf_ps_60	267	-361.358
Isthmus (CC 6)	IQCJ-SCHIP1	3:159546856:C:T	3	159546856	lf_ps_20	267	-361.357
Isthmus (CC 6)	IQCJ-SCHIP1	3:159546856:C:T	3	159546856	lf_ps_30	267	-361.357
Isthmus (CC 6)	IQCJ-SCHIP1	3:159546856:C:T	3	159546856	lf_ps_40	267	-361.358
Isthmus (CC 6)	IQCJ-SCHIP1	3:159546856:C:T	3	159546856	lf_ps_50	267	-361.358
Isthmus (CC 6)	IQCJ-SCHIP1	3:159546856:C:T	3	159546856	lf_ps_60	267	-361.358
Isthmus (CC 6)	IQCJ-SCHIP1	3:159547470:T:C	3	159547470	lf_ps_20	546	-1501.49
Isthmus (CC 6)	IQCJ-SCHIP1	3:159547470:T:C	3	159547470	lf_ps_30	546	-1501.5
Isthmus (CC 6)	IQCJ-SCHIP1	3:159547470:T:C	3	159547470	lf_ps_40	546	-1501.5
Isthmus (CC 6)	IQCJ-SCHIP1	3:159547470:T:C	3	159547470	lf_ps_50	546	-1501.49
Isthmus (CC 6)	IQCJ-SCHIP1	3:159547470:T:C	3	159547470	lf_ps_60	546	-1501.49
Isthmus (CC 6)	IQCJ-SCHIP1	3:159547669:G:A	3	159547669	lf_ps_20	267	-361.357
Isthmus (CC 6)	IQCJ-SCHIP1	3:159547669:G:A	3	159547669	lf_ps_30	267	-361.357
Isthmus (CC 6)	IQCJ-SCHIP1	3:159547669:G:A	3	159547669	lf_ps_40	267	-361.358
Isthmus (CC 6)	IQCJ-SCHIP1	3:159547669:G:A	3	159547669	lf_ps_50	267	-361.358
Isthmus (CC 6)	IQCJ-SCHIP1	3:159547669:G:A	3	159547669	lf_ps_60	267	-361.358
Isthmus (CC 6)	IQCJ-SCHIP1	3:159549226:C:T	3	159549226	lf_ps_20	546	-1501.49
Isthmus (CC 6)	IQCJ-SCHIP1	3:159549226:C:T	3	159549226	lf_ps_30	546	-1501.5
Isthmus (CC 6)	IQCJ-SCHIP1	3:159549226:C:T	3	159549226	lf_ps_40	546	-1501.5
Isthmus (CC 6)	IQCJ-SCHIP1	3:159549226:C:T	3	159549226	lf_ps_50	546	-1501.49
Isthmus (CC 6)	IQCJ-SCHIP1	3:159549226:C:T	3	159549226	lf_ps_60	546	-1501.49
Isthmus (CC 6)	IQCJ-SCHIP1	3:159551651:G:A	3	159551651	lf_ps_20	267	525.844
Isthmus (CC 6)	IQCJ-SCHIP1	3:159551651:G:A	3	159551651	lf_ps_30	267	525.844
Isthmus (CC 6)	IQCJ-SCHIP1	3:159551651:G:A	3	159551651	lf_ps_40	267	525.844
Isthmus (CC 6)	IQCJ-SCHIP1	3:159551651:G:A	3	159551651	lf_ps_50	267	525.844
Isthmus (CC 6)	IQCJ-SCHIP1	3:159551651:G:A	3	159551651	lf_ps_60	267	525.844
Isthmus (CC 6)	IQCJ-SCHIP1	3:159551801:G:T	3	159551801	lf_ps_20	227	487.654
Isthmus (CC 6)	IQCJ-SCHIP1	3:159551801:G:T	3	159551801	lf_ps_30	227	487.654
Isthmus (CC 6)	IQCJ-SCHIP1	3:159551801:G:T	3	159551801	lf_ps_40	227	487.654
Isthmus (CC 6)	IQCJ-SCHIP1	3:159551801:G:T	3	159551801	lf_ps_50	227	487.654
Isthmus (CC 6)	IQCJ-SCHIP1	3:159551801:G:T	3	159551801	lf_ps_60	227	487.654
Isthmus (CC 6)	IQCJ-SCHIP1	3:159552146:G:A	3	159552146	lf_ps_20	267	-361.357
Isthmus (CC 6)	IQCJ-SCHIP1	3:159552146:G:A	3	159552146	lf_ps_30	267	-361.357
Isthmus (CC 6)	IQCJ-SCHIP1	3:159552146:G:A	3	159552146	lf_ps_40	267	-361.358
Isthmus (CC 6)	IQCJ-SCHIP1	3:159552146:G:A	3	159552146	lf_ps_50	267	-361.358
Isthmus (CC 6)	IQCJ-SCHIP1	3:159552146:G:A	3	159552146	lf_ps_60	267	-361.358
Isthmus (CC 6)	IQCJ-SCHIP1	3:159553552:C:T	3	159553552	lf_ps_20	227	397.358
Isthmus (CC 6)	IQCJ-SCHIP1	3:159553552:C:T	3	159553552	lf_ps_30	227	397.356
Isthmus (CC 6)	IQCJ-SCHIP1	3:159553552:C:T	3	159553552	lf_ps_40	227	397.358
Isthmus (CC 6)	IQCJ-SCHIP1	3:159553552:C:T	3	159553552	lf_ps_50	227	397.358
Isthmus (CC 6)	IQCJ-SCHIP1	3:159553552:C:T	3	159553552	lf_ps_60	227	397.358
Isthmus (CC 6)	IQCJ-SCHIP1	3:159554958:T:G	3	159554958	lf_ps_20	190	398.052
Isthmus (CC 6)	IQCJ-SCHIP1	3:159554958:T:G	3	159554958	lf_ps_30	190	398.052
Isthmus (CC 6)	IQCJ-SCHIP1	3:159554958:T:G	3	159554958	lf_ps_40	190	398.052
Isthmus (CC 6)	IQCJ-SCHIP1	3:159554958:T:G	3	159554958	lf_ps_50	190	398.052
Isthmus (CC 6)	IQCJ-SCHIP1	3:159554958:T:G	3	159554958	lf_ps_60	190	398.053
Isthmus (CC 6)	IQCJ-SCHIP1	3:159556250:A:G	3	159556250	lf_ps_20	546	-1501.49
Isthmus (CC 6)	IQCJ-SCHIP1	3:159556250:A:G	3	159556250	lf_ps_30	546	-1501.5
Isthmus (CC 6)	IQCJ-SCHIP1	3:159556250:A:G	3	159556250	lf_ps_40	546	-1501.5
Isthmus (CC 6)	IQCJ-SCHIP1	3:159556250:A:G	3	159556250	lf_ps_50	546	-1501.49
Isthmus (CC 6)	IQCJ-SCHIP1	3:159556250:A:G	3	159556250	lf_ps_60	546	-1501.49
Isthmus (CC 6)	IQCJ-SCHIP1	3:159557538:C:T	3	159557538	lf_ps_20	179	319.815
Isthmus (CC 6)	IQCJ-SCHIP1	3:159557538:C:T	3	159557538	lf_ps_30	179	319.815
Isthmus (CC 6)	IQCJ-SCHIP1	3:159557538:C:T	3	159557538	lf_ps_40	179	319.815
Isthmus (CC 6)	IQCJ-SCHIP1	3:159557538:C:T	3	159557538	lf_ps_50	179	319.815
Isthmus (CC 6)	IQCJ-SCHIP1	3:159557538:C:T	3	159557538	lf_ps_60	179	319.815
Isthmus (CC 6)	IQCJ-SCHIP1	3:159557953:T:C	3	159557953	lf_ps_20	179	222.841
Isthmus (CC 6)	IQCJ-SCHIP1	3:159557953:T:C	3	159557953	lf_ps_30	179	222.841
Isthmus (CC 6)	IQCJ-SCHIP1	3:159557953:T:C	3	159557953	lf_ps_40	179	222.841
Isthmus (CC 6)	IQCJ-SCHIP1	3:159557953:T:C	3	159557953	lf_ps_50	179	222.841
Isthmus (CC 6)	IQCJ-SCHIP1	3:159557953:T:C	3	159557953	lf_ps_60	179	222.841
Isthmus (CC 6)	IQCJ-SCHIP1	3:159559403:A:G	3	159559403	lf_ps_20	267	-218.622
Isthmus (CC 6)	IQCJ-SCHIP1	3:159559403:A:G	3	159559403	lf_ps_30	267	-218.622
Isthmus (CC 6)	IQCJ-SCHIP1	3:159559403:A:G	3	159559403	lf_ps_40	267	-218.622
Isthmus (CC 6)	IQCJ-SCHIP1	3:159559403:A:G	3	159559403	lf_ps_50	267	-218.622
Isthmus (CC 6)	IQCJ-SCHIP1	3:159559403:A:G	3	159559403	lf_ps_60	267	-218.622
Isthmus (CC 6)	IQCJ-SCHIP1	3:159559865:G:A	3	159559865	lf_ps_20	315	-678.345
Isthmus (CC 6)	IQCJ-SCHIP1	3:159559865:G:A	3	159559865	lf_ps_30	315	-678.344
Isthmus (CC 6)	IQCJ-SCHIP1	3:159559865:G:A	3	159559865	lf_ps_40	315	-678.344
Isthmus (CC 6)	IQCJ-SCHIP1	3:159559865:G:A	3	159559865	lf_ps_50	315	-678.344
Isthmus (CC 6)	IQCJ-SCHIP1	3:159559865:G:A	3	159559865	lf_ps_60	315	-678.343
Isthmus (CC 6)	IQCJ-SCHIP1	3:159562402:G:A	3	159562402	lf_ps_20	267	-218.622
Isthmus (CC 6)	IQCJ-SCHIP1	3:159562402:G:A	3	159562402	lf_ps_30	267	-218.622
Isthmus (CC 6)	IQCJ-SCHIP1	3:159562402:G:A	3	159562402	lf_ps_40	267	-218.622
Isthmus (CC 6)	IQCJ-SCHIP1	3:159562402:G:A	3	159562402	lf_ps_50	267	-218.622
Isthmus (CC 6)	IQCJ-SCHIP1	3:159562402:G:A	3	159562402	lf_ps_60	267	-218.622
Isthmus (CC 6)	IQCJ-SCHIP1	3:159564007:C:T	3	159564007	lf_ps_20	557	-1915.94
Isthmus (CC 6)	IQCJ-SCHIP1	3:159564007:C:T	3	159564007	lf_ps_30	557	-1915.95
Isthmus (CC 6)	IQCJ-SCHIP1	3:159564007:C:T	3	159564007	lf_ps_40	557	-1915.94
Isthmus (CC 6)	IQCJ-SCHIP1	3:159564007:C:T	3	159564007	lf_ps_50	557	-1915.94
Isthmus (CC 6)	IQCJ-SCHIP1	3:159564007:C:T	3	159564007	lf_ps_60	557	-1915.94
Isthmus (CC 6)	IQCJ-SCHIP1	3:159565275:C:A	3	159565275	lf_ps_20	267	-218.622
Isthmus (CC 6)	IQCJ-SCHIP1	3:159565275:C:A	3	159565275	lf_ps_30	267	-218.622
Isthmus (CC 6)	IQCJ-SCHIP1	3:159565275:C:A	3	159565275	lf_ps_40	267	-218.622
Isthmus (CC 6)	IQCJ-SCHIP1	3:159565275:C:A	3	159565275	lf_ps_50	267	-218.622
Isthmus (CC 6)	IQCJ-SCHIP1	3:159565275:C:A	3	159565275	lf_ps_60	267	-218.622
Isthmus (CC 6)	IQCJ-SCHIP1	3:159566070:G:A	3	159566070	lf_ps_20	546	-1501.49
Isthmus (CC 6)	IQCJ-SCHIP1	3:159566070:G:A	3	159566070	lf_ps_30	546	-1501.5
Isthmus (CC 6)	IQCJ-SCHIP1	3:159566070:G:A	3	159566070	lf_ps_40	546	-1501.5
Isthmus (CC 6)	IQCJ-SCHIP1	3:159566070:G:A	3	159566070	lf_ps_50	546	-1501.49
Isthmus (CC 6)	IQCJ-SCHIP1	3:159566070:G:A	3	159566070	lf_ps_60	546	-1501.49
Isthmus (CC 6)	IQCJ-SCHIP1	3:159566469:T:C	3	159566469	lf_ps_20	256	-511.963
Isthmus (CC 6)	IQCJ-SCHIP1	3:159566469:T:C	3	159566469	lf_ps_30	256	-511.963
Isthmus (CC 6)	IQCJ-SCHIP1	3:159566469:T:C	3	159566469	lf_ps_40	256	-511.963
Isthmus (CC 6)	IQCJ-SCHIP1	3:159566469:T:C	3	159566469	lf_ps_50	256	-511.963
Isthmus (CC 6)	IQCJ-SCHIP1	3:159566469:T:C	3	159566469	lf_ps_60	256	-511.963
Isthmus (CC 6)	IQCJ-SCHIP1	3:159567428:G:A	3	159567428	lf_ps_20	179	400.285
Isthmus (CC 6)	IQCJ-SCHIP1	3:159567428:G:A	3	159567428	lf_ps_30	179	400.285
Isthmus (CC 6)	IQCJ-SCHIP1	3:159567428:G:A	3	159567428	lf_ps_40	179	400.285
Isthmus (CC 6)	IQCJ-SCHIP1	3:159567428:G:A	3	159567428	lf_ps_50	179	400.285
Isthmus (CC 6)	IQCJ-SCHIP1	3:159567428:G:A	3	159567428	lf_ps_60	179	400.285
Isthmus (CC 6)	IQCJ-SCHIP1	3:159567953:G:A	3	159567953	lf_ps_20	256	-326.912
Isthmus (CC 6)	IQCJ-SCHIP1	3:159567953:G:A	3	159567953	lf_ps_30	256	-326.914
Isthmus (CC 6)	IQCJ-SCHIP1	3:159567953:G:A	3	159567953	lf_ps_40	256	-326.914
Isthmus (CC 6)	IQCJ-SCHIP1	3:159567953:G:A	3	159567953	lf_ps_50	256	-326.911
Isthmus (CC 6)	IQCJ-SCHIP1	3:159567953:G:A	3	159567953	lf_ps_60	256	-326.914
Isthmus (CC 6)	IQCJ-SCHIP1	3:159568039:A:G	3	159568039	lf_ps_20	305	-646.382
Isthmus (CC 6)	IQCJ-SCHIP1	3:159568039:A:G	3	159568039	lf_ps_30	305	-646.381
Isthmus (CC 6)	IQCJ-SCHIP1	3:159568039:A:G	3	159568039	lf_ps_40	305	-646.381
Isthmus (CC 6)	IQCJ-SCHIP1	3:159568039:A:G	3	159568039	lf_ps_50	305	-646.38
Isthmus (CC 6)	IQCJ-SCHIP1	3:159568039:A:G	3	159568039	lf_ps_60	305	-646.38
Isthmus (CC 6)	IQCJ-SCHIP1	3:159568074:G:A	3	159568074	lf_ps_20	267	-718.494
Isthmus (CC 6)	IQCJ-SCHIP1	3:159568074:G:A	3	159568074	lf_ps_30	267	-718.492
Isthmus (CC 6)	IQCJ-SCHIP1	3:159568074:G:A	3	159568074	lf_ps_40	267	-718.491
Isthmus (CC 6)	IQCJ-SCHIP1	3:159568074:G:A	3	159568074	lf_ps_50	267	-718.491
Isthmus (CC 6)	IQCJ-SCHIP1	3:159568074:G:A	3	159568074	lf_ps_60	267	-718.491
Isthmus (CC 6)	IQCJ-SCHIP1	3:159568172:G:T	3	159568172	lf_ps_20	267	-438.653
Isthmus (CC 6)	IQCJ-SCHIP1	3:159568172:G:T	3	159568172	lf_ps_30	267	-438.651
Isthmus (CC 6)	IQCJ-SCHIP1	3:159568172:G:T	3	159568172	lf_ps_40	267	-438.651
Isthmus (CC 6)	IQCJ-SCHIP1	3:159568172:G:T	3	159568172	lf_ps_50	267	-438.651
Isthmus (CC 6)	IQCJ-SCHIP1	3:159568172:G:T	3	159568172	lf_ps_60	267	-438.65
Isthmus (CC 6)	IQCJ-SCHIP1	3:159568950:A:G	3	159568950	lf_ps_20	493	-1303.03
Isthmus (CC 6)	IQCJ-SCHIP1	3:159568950:A:G	3	159568950	lf_ps_30	493	-1303.03
Isthmus (CC 6)	IQCJ-SCHIP1	3:159568950:A:G	3	159568950	lf_ps_40	493	-1303.03
Isthmus (CC 6)	IQCJ-SCHIP1	3:159568950:A:G	3	159568950	lf_ps_50	493	-1303.03
Isthmus (CC 6)	IQCJ-SCHIP1	3:159568950:A:G	3	159568950	lf_ps_60	493	-1303.03
Isthmus (CC 6)	IQCJ-SCHIP1	3:159572110:G:A	3	159572110	lf_ps_20	267	-438.653
Isthmus (CC 6)	IQCJ-SCHIP1	3:159572110:G:A	3	159572110	lf_ps_30	267	-438.651
Isthmus (CC 6)	IQCJ-SCHIP1	3:159572110:G:A	3	159572110	lf_ps_40	267	-438.651
Isthmus (CC 6)	IQCJ-SCHIP1	3:159572110:G:A	3	159572110	lf_ps_50	267	-438.651
Isthmus (CC 6)	IQCJ-SCHIP1	3:159572110:G:A	3	159572110	lf_ps_60	267	-438.65
Isthmus (CC 6)	IQCJ-SCHIP1	3:159572125:G:A	3	159572125	lf_ps_20	267	-438.653
Isthmus (CC 6)	IQCJ-SCHIP1	3:159572125:G:A	3	159572125	lf_ps_30	267	-438.651
Isthmus (CC 6)	IQCJ-SCHIP1	3:159572125:G:A	3	159572125	lf_ps_40	267	-438.651
Isthmus (CC 6)	IQCJ-SCHIP1	3:159572125:G:A	3	159572125	lf_ps_50	267	-438.651
Isthmus (CC 6)	IQCJ-SCHIP1	3:159572125:G:A	3	159572125	lf_ps_60	267	-438.65
Isthmus (CC 6)	IQCJ-SCHIP1	3:159572522:A:G	3	159572522	lf_ps_20	546	-1501.49
Isthmus (CC 6)	IQCJ-SCHIP1	3:159572522:A:G	3	159572522	lf_ps_30	546	-1501.5
Isthmus (CC 6)	IQCJ-SCHIP1	3:159572522:A:G	3	159572522	lf_ps_40	546	-1501.5
Isthmus (CC 6)	IQCJ-SCHIP1	3:159572522:A:G	3	159572522	lf_ps_50	546	-1501.49
Isthmus (CC 6)	IQCJ-SCHIP1	3:159572522:A:G	3	159572522	lf_ps_60	546	-1501.49
Isthmus (CC 6)	IQCJ-SCHIP1	3:159572931:G:A	3	159572931	lf_ps_20	267	-718.494
Isthmus (CC 6)	IQCJ-SCHIP1	3:159572931:G:A	3	159572931	lf_ps_30	267	-718.492
Isthmus (CC 6)	IQCJ-SCHIP1	3:159572931:G:A	3	159572931	lf_ps_40	267	-718.491
Isthmus (CC 6)	IQCJ-SCHIP1	3:159572931:G:A	3	159572931	lf_ps_50	267	-718.491
Isthmus (CC 6)	IQCJ-SCHIP1	3:159572931:G:A	3	159572931	lf_ps_60	267	-718.491
Isthmus (CC 6)	IQCJ-SCHIP1	3:159573863:T:C	3	159573863	lf_ps_20	190	-470.498
Isthmus (CC 6)	IQCJ-SCHIP1	3:159573863:T:C	3	159573863	lf_ps_30	190	-470.444
Isthmus (CC 6)	IQCJ-SCHIP1	3:159573863:T:C	3	159573863	lf_ps_40	190	-470.427
Isthmus (CC 6)	IQCJ-SCHIP1	3:159573863:T:C	3	159573863	lf_ps_50	190	-470.42
Isthmus (CC 6)	IQCJ-SCHIP1	3:159573863:T:C	3	159573863	lf_ps_60	190	-470.416
Isthmus (CC 6)	IQCJ-SCHIP1	3:159574402:A:G	3	159574402	lf_ps_20	367	-1100.3
Isthmus (CC 6)	IQCJ-SCHIP1	3:159574402:A:G	3	159574402	lf_ps_30	367	-1100.29
Isthmus (CC 6)	IQCJ-SCHIP1	3:159574402:A:G	3	159574402	lf_ps_40	367	-1100.3
Isthmus (CC 6)	IQCJ-SCHIP1	3:159574402:A:G	3	159574402	lf_ps_50	367	-1100.29
Isthmus (CC 6)	IQCJ-SCHIP1	3:159574402:A:G	3	159574402	lf_ps_60	367	-1100.29
Isthmus (CC 6)	IQCJ-SCHIP1	3:159576137:C:T	3	159576137	lf_ps_20	267	-543.861
Isthmus (CC 6)	IQCJ-SCHIP1	3:159576137:C:T	3	159576137	lf_ps_30	267	-543.863
Isthmus (CC 6)	IQCJ-SCHIP1	3:159576137:C:T	3	159576137	lf_ps_40	267	-543.859
Isthmus (CC 6)	IQCJ-SCHIP1	3:159576137:C:T	3	159576137	lf_ps_50	267	-543.859
Isthmus (CC 6)	IQCJ-SCHIP1	3:159576137:C:T	3	159576137	lf_ps_60	267	-543.863
Isthmus (CC 6)	IQCJ-SCHIP1	3:159577116:A:G	3	159577116	lf_ps_20	227	502.147
Isthmus (CC 6)	IQCJ-SCHIP1	3:159577116:A:G	3	159577116	lf_ps_30	227	502.147
Isthmus (CC 6)	IQCJ-SCHIP1	3:159577116:A:G	3	159577116	lf_ps_40	227	502.146
Isthmus (CC 6)	IQCJ-SCHIP1	3:159577116:A:G	3	159577116	lf_ps_50	227	502.146
Isthmus (CC 6)	IQCJ-SCHIP1	3:159577116:A:G	3	159577116	lf_ps_60	227	502.147
Isthmus (CC 6)	IQCJ-SCHIP1	3:159577153:A:G	3	159577153	lf_ps_20	267	-432.353
Isthmus (CC 6)	IQCJ-SCHIP1	3:159577153:A:G	3	159577153	lf_ps_30	267	-432.353
Isthmus (CC 6)	IQCJ-SCHIP1	3:159577153:A:G	3	159577153	lf_ps_40	267	-432.352
Isthmus (CC 6)	IQCJ-SCHIP1	3:159577153:A:G	3	159577153	lf_ps_50	267	-432.354
Isthmus (CC 6)	IQCJ-SCHIP1	3:159577153:A:G	3	159577153	lf_ps_60	267	-432.354
Isthmus (CC 6)	IQCJ-SCHIP1	3:159577259:C:T	3	159577259	lf_ps_20	277	-748.77
Isthmus (CC 6)	IQCJ-SCHIP1	3:159577259:C:T	3	159577259	lf_ps_30	277	-748.768
Isthmus (CC 6)	IQCJ-SCHIP1	3:159577259:C:T	3	159577259	lf_ps_40	277	-748.769
Isthmus (CC 6)	IQCJ-SCHIP1	3:159577259:C:T	3	159577259	lf_ps_50	277	-748.767
Isthmus (CC 6)	IQCJ-SCHIP1	3:159577259:C:T	3	159577259	lf_ps_60	277	-748.769
Isthmus (CC 6)	IQCJ-SCHIP1	3:159577330:G:A	3	159577330	lf_ps_20	267	-188.079
Isthmus (CC 6)	IQCJ-SCHIP1	3:159577330:G:A	3	159577330	lf_ps_30	267	-188.079
Isthmus (CC 6)	IQCJ-SCHIP1	3:159577330:G:A	3	159577330	lf_ps_40	267	-188.079
Isthmus (CC 6)	IQCJ-SCHIP1	3:159577330:G:A	3	159577330	lf_ps_50	267	-188.079
Isthmus (CC 6)	IQCJ-SCHIP1	3:159577330:G:A	3	159577330	lf_ps_60	267	-188.079
Isthmus (CC 6)	IQCJ-SCHIP1	3:159578099:G:A	3	159578099	lf_ps_20	267	-543.861
Isthmus (CC 6)	IQCJ-SCHIP1	3:159578099:G:A	3	159578099	lf_ps_30	267	-543.863
Isthmus (CC 6)	IQCJ-SCHIP1	3:159578099:G:A	3	159578099	lf_ps_40	267	-543.859
Isthmus (CC 6)	IQCJ-SCHIP1	3:159578099:G:A	3	159578099	lf_ps_50	267	-543.859
Isthmus (CC 6)	IQCJ-SCHIP1	3:159578099:G:A	3	159578099	lf_ps_60	267	-543.863
Isthmus (CC 6)	IQCJ-SCHIP1	3:159578394:T:C	3	159578394	lf_ps_20	546	-1501.49
Isthmus (CC 6)	IQCJ-SCHIP1	3:159578394:T:C	3	159578394	lf_ps_30	546	-1501.5
Isthmus (CC 6)	IQCJ-SCHIP1	3:159578394:T:C	3	159578394	lf_ps_40	546	-1501.5
Isthmus (CC 6)	IQCJ-SCHIP1	3:159578394:T:C	3	159578394	lf_ps_50	546	-1501.49
Isthmus (CC 6)	IQCJ-SCHIP1	3:159578394:T:C	3	159578394	lf_ps_60	546	-1501.49
Isthmus (CC 6)	IQCJ-SCHIP1	3:159578436:T:G	3	159578436	lf_ps_20	267	-714.15
Isthmus (CC 6)	IQCJ-SCHIP1	3:159578436:T:G	3	159578436	lf_ps_30	267	-714.149
Isthmus (CC 6)	IQCJ-SCHIP1	3:159578436:T:G	3	159578436	lf_ps_40	267	-714.149
Isthmus (CC 6)	IQCJ-SCHIP1	3:159578436:T:G	3	159578436	lf_ps_50	267	-714.148
Isthmus (CC 6)	IQCJ-SCHIP1	3:159578436:T:G	3	159578436	lf_ps_60	267	-714.149
Isthmus (CC 6)	IQCJ-SCHIP1	3:159580653:T:C	3	159580653	lf_ps_20	179	338.341
Isthmus (CC 6)	IQCJ-SCHIP1	3:159580653:T:C	3	159580653	lf_ps_30	179	338.341
Isthmus (CC 6)	IQCJ-SCHIP1	3:159580653:T:C	3	159580653	lf_ps_40	179	338.341
Isthmus (CC 6)	IQCJ-SCHIP1	3:159580653:T:C	3	159580653	lf_ps_50	179	338.341
Isthmus (CC 6)	IQCJ-SCHIP1	3:159580653:T:C	3	159580653	lf_ps_60	179	338.341
Isthmus (CC 6)	IQCJ-SCHIP1	3:159581870:G:T	3	159581870	lf_ps_20	227	499.391
Isthmus (CC 6)	IQCJ-SCHIP1	3:159581870:G:T	3	159581870	lf_ps_30	227	495.907
Isthmus (CC 6)	IQCJ-SCHIP1	3:159581870:G:T	3	159581870	lf_ps_40	227	495.929
Isthmus (CC 6)	IQCJ-SCHIP1	3:159581870:G:T	3	159581870	lf_ps_50	227	495.939
Isthmus (CC 6)	IQCJ-SCHIP1	3:159581870:G:T	3	159581870	lf_ps_60	227	495.944
Isthmus (CC 6)	IQCJ-SCHIP1	3:159582060:A:G	3	159582060	lf_ps_20	267	-432.353
Isthmus (CC 6)	IQCJ-SCHIP1	3:159582060:A:G	3	159582060	lf_ps_30	267	-432.353
Isthmus (CC 6)	IQCJ-SCHIP1	3:159582060:A:G	3	159582060	lf_ps_40	267	-432.352
Isthmus (CC 6)	IQCJ-SCHIP1	3:159582060:A:G	3	159582060	lf_ps_50	267	-432.354
Isthmus (CC 6)	IQCJ-SCHIP1	3:159582060:A:G	3	159582060	lf_ps_60	267	-432.354
Isthmus (CC 6)	IQCJ-SCHIP1	3:159582167:G:A	3	159582167	lf_ps_20	267	-531.567
Isthmus (CC 6)	IQCJ-SCHIP1	3:159582167:G:A	3	159582167	lf_ps_30	267	-531.565
Isthmus (CC 6)	IQCJ-SCHIP1	3:159582167:G:A	3	159582167	lf_ps_40	267	-531.564
Isthmus (CC 6)	IQCJ-SCHIP1	3:159582167:G:A	3	159582167	lf_ps_50	267	-531.564
Isthmus (CC 6)	IQCJ-SCHIP1	3:159582167:G:A	3	159582167	lf_ps_60	267	-531.564
Isthmus (CC 6)	IQCJ-SCHIP1	3:159582352:G:A	3	159582352	lf_ps_20	480	-1613.73
Isthmus (CC 6)	IQCJ-SCHIP1	3:159582352:G:A	3	159582352	lf_ps_30	480	-1613.73
Isthmus (CC 6)	IQCJ-SCHIP1	3:159582352:G:A	3	159582352	lf_ps_40	480	-1613.73
Isthmus (CC 6)	IQCJ-SCHIP1	3:159582352:G:A	3	159582352	lf_ps_50	480	-1613.73
Isthmus (CC 6)	IQCJ-SCHIP1	3:159582352:G:A	3	159582352	lf_ps_60	480	-1613.73
Isthmus (CC 6)	IQCJ-SCHIP1	3:159582382:A:G	3	159582382	lf_ps_20	190	366.48
Isthmus (CC 6)	IQCJ-SCHIP1	3:159582382:A:G	3	159582382	lf_ps_30	190	366.48
Isthmus (CC 6)	IQCJ-SCHIP1	3:159582382:A:G	3	159582382	lf_ps_40	190	366.48
Isthmus (CC 6)	IQCJ-SCHIP1	3:159582382:A:G	3	159582382	lf_ps_50	190	366.48
Isthmus (CC 6)	IQCJ-SCHIP1	3:159582382:A:G	3	159582382	lf_ps_60	190	366.48
Isthmus (CC 6)	IQCJ-SCHIP1	3:159583518:A:G	3	159583518	lf_ps_20	190	359.764
Isthmus (CC 6)	IQCJ-SCHIP1	3:159583518:A:G	3	159583518	lf_ps_30	190	359.764
Isthmus (CC 6)	IQCJ-SCHIP1	3:159583518:A:G	3	159583518	lf_ps_40	190	359.764
Isthmus (CC 6)	IQCJ-SCHIP1	3:159583518:A:G	3	159583518	lf_ps_50	190	359.764
Isthmus (CC 6)	IQCJ-SCHIP1	3:159583518:A:G	3	159583518	lf_ps_60	190	359.764
Isthmus (CC 6)	IQCJ-SCHIP1	3:159586459:A:G	3	159586459	lf_ps_20	256	-271.762
Isthmus (CC 6)	IQCJ-SCHIP1	3:159586459:A:G	3	159586459	lf_ps_30	256	-271.764
Isthmus (CC 6)	IQCJ-SCHIP1	3:159586459:A:G	3	159586459	lf_ps_40	256	-271.762
Isthmus (CC 6)	IQCJ-SCHIP1	3:159586459:A:G	3	159586459	lf_ps_50	256	-271.762
Isthmus (CC 6)	IQCJ-SCHIP1	3:159586459:A:G	3	159586459	lf_ps_60	256	-271.762
Isthmus (CC 6)	IQCJ-SCHIP1	3:159587379:A:G	3	159587379	lf_ps_20	267	-543.861
Isthmus (CC 6)	IQCJ-SCHIP1	3:159587379:A:G	3	159587379	lf_ps_30	267	-543.863
Isthmus (CC 6)	IQCJ-SCHIP1	3:159587379:A:G	3	159587379	lf_ps_40	267	-543.859
Isthmus (CC 6)	IQCJ-SCHIP1	3:159587379:A:G	3	159587379	lf_ps_50	267	-543.859
Isthmus (CC 6)	IQCJ-SCHIP1	3:159587379:A:G	3	159587379	lf_ps_60	267	-543.863
Isthmus (CC 6)	IQCJ-SCHIP1	3:159587750:A:G	3	159587750	lf_ps_20	267	-432.353
Isthmus (CC 6)	IQCJ-SCHIP1	3:159587750:A:G	3	159587750	lf_ps_30	267	-432.353
Isthmus (CC 6)	IQCJ-SCHIP1	3:159587750:A:G	3	159587750	lf_ps_40	267	-432.352
Isthmus (CC 6)	IQCJ-SCHIP1	3:159587750:A:G	3	159587750	lf_ps_50	267	-432.354
Isthmus (CC 6)	IQCJ-SCHIP1	3:159587750:A:G	3	159587750	lf_ps_60	267	-432.354
Isthmus (CC 6)	IQCJ-SCHIP1	3:159588380:G:T	3	159588380	lf_ps_20	287	-609.119
Isthmus (CC 6)	IQCJ-SCHIP1	3:159588380:G:T	3	159588380	lf_ps_30	287	-609.155
Isthmus (CC 6)	IQCJ-SCHIP1	3:159588380:G:T	3	159588380	lf_ps_40	287	-609.166
Isthmus (CC 6)	IQCJ-SCHIP1	3:159588380:G:T	3	159588380	lf_ps_50	287	-609.171
Isthmus (CC 6)	IQCJ-SCHIP1	3:159588380:G:T	3	159588380	lf_ps_60	287	-609.173
Isthmus (CC 6)	IQCJ-SCHIP1	3:159590297:T:G	3	159590297	lf_ps_20	267	-543.861
Isthmus (CC 6)	IQCJ-SCHIP1	3:159590297:T:G	3	159590297	lf_ps_30	267	-543.863
Isthmus (CC 6)	IQCJ-SCHIP1	3:159590297:T:G	3	159590297	lf_ps_40	267	-543.859
Isthmus (CC 6)	IQCJ-SCHIP1	3:159590297:T:G	3	159590297	lf_ps_50	267	-543.859
Isthmus (CC 6)	IQCJ-SCHIP1	3:159590297:T:G	3	159590297	lf_ps_60	267	-543.863
Isthmus (CC 6)	IQCJ-SCHIP1	3:159591853:T:G	3	159591853	lf_ps_20	546	-1501.49
Isthmus (CC 6)	IQCJ-SCHIP1	3:159591853:T:G	3	159591853	lf_ps_30	546	-1501.5
Isthmus (CC 6)	IQCJ-SCHIP1	3:159591853:T:G	3	159591853	lf_ps_40	546	-1501.5
Isthmus (CC 6)	IQCJ-SCHIP1	3:159591853:T:G	3	159591853	lf_ps_50	546	-1501.49
Isthmus (CC 6)	IQCJ-SCHIP1	3:159591853:T:G	3	159591853	lf_ps_60	546	-1501.49
Isthmus (CC 6)	IQCJ-SCHIP1	3:159592299:C:T	3	159592299	lf_ps_20	301	-889.469
Isthmus (CC 6)	IQCJ-SCHIP1	3:159592299:C:T	3	159592299	lf_ps_30	301	-889.469
Isthmus (CC 6)	IQCJ-SCHIP1	3:159592299:C:T	3	159592299	lf_ps_40	301	-889.468
Isthmus (CC 6)	IQCJ-SCHIP1	3:159592299:C:T	3	159592299	lf_ps_50	301	-889.469
Isthmus (CC 6)	IQCJ-SCHIP1	3:159592299:C:T	3	159592299	lf_ps_60	301	-889.467
Isthmus (CC 6)	IQCJ-SCHIP1	3:159593866:G:A	3	159593866	lf_ps_20	267	-432.353
Isthmus (CC 6)	IQCJ-SCHIP1	3:159593866:G:A	3	159593866	lf_ps_30	267	-432.353
Isthmus (CC 6)	IQCJ-SCHIP1	3:159593866:G:A	3	159593866	lf_ps_40	267	-432.352
Isthmus (CC 6)	IQCJ-SCHIP1	3:159593866:G:A	3	159593866	lf_ps_50	267	-432.354
Isthmus (CC 6)	IQCJ-SCHIP1	3:159593866:G:A	3	159593866	lf_ps_60	267	-432.354
Isthmus (CC 6)	IQCJ-SCHIP1	3:159597438:T:C	3	159597438	lf_ps_20	546	-1868.6
Isthmus (CC 6)	IQCJ-SCHIP1	3:159597438:T:C	3	159597438	lf_ps_30	546	-1868.6
Isthmus (CC 6)	IQCJ-SCHIP1	3:159597438:T:C	3	159597438	lf_ps_40	546	-1868.6
Isthmus (CC 6)	IQCJ-SCHIP1	3:159597438:T:C	3	159597438	lf_ps_50	546	-1868.6
Isthmus (CC 6)	IQCJ-SCHIP1	3:159597438:T:C	3	159597438	lf_ps_60	546	-1868.6
Isthmus (CC 6)	IQCJ-SCHIP1	3:159597947:T:G	3	159597947	lf_ps_20	227	488.698
Isthmus (CC 6)	IQCJ-SCHIP1	3:159597947:T:G	3	159597947	lf_ps_30	227	488.698
Isthmus (CC 6)	IQCJ-SCHIP1	3:159597947:T:G	3	159597947	lf_ps_40	227	488.698
Isthmus (CC 6)	IQCJ-SCHIP1	3:159597947:T:G	3	159597947	lf_ps_50	227	488.698
Isthmus (CC 6)	IQCJ-SCHIP1	3:159597947:T:G	3	159597947	lf_ps_60	227	488.698
Isthmus (CC 6)	IQCJ-SCHIP1	3:159598239:A:G	3	159598239	lf_ps_20	325	-930.338
Isthmus (CC 6)	IQCJ-SCHIP1	3:159598239:A:G	3	159598239	lf_ps_30	325	-930.339
Isthmus (CC 6)	IQCJ-SCHIP1	3:159598239:A:G	3	159598239	lf_ps_40	325	-930.339
Isthmus (CC 6)	IQCJ-SCHIP1	3:159598239:A:G	3	159598239	lf_ps_50	325	-930.339
Isthmus (CC 6)	IQCJ-SCHIP1	3:159598239:A:G	3	159598239	lf_ps_60	325	-930.338
Isthmus (CC 6)	IQCJ-SCHIP1	3:159598609:T:G	3	159598609	lf_ps_20	227	397.358
Isthmus (CC 6)	IQCJ-SCHIP1	3:159598609:T:G	3	159598609	lf_ps_30	227	397.356
Isthmus (CC 6)	IQCJ-SCHIP1	3:159598609:T:G	3	159598609	lf_ps_40	227	397.358
Isthmus (CC 6)	IQCJ-SCHIP1	3:159598609:T:G	3	159598609	lf_ps_50	227	397.358
Isthmus (CC 6)	IQCJ-SCHIP1	3:159598609:T:G	3	159598609	lf_ps_60	227	397.358
Isthmus (CC 6)	IQCJ-SCHIP1	3:159599190:A:C	3	159599190	lf_ps_20	267	510.492
Isthmus (CC 6)	IQCJ-SCHIP1	3:159599190:A:C	3	159599190	lf_ps_30	267	510.492
Isthmus (CC 6)	IQCJ-SCHIP1	3:159599190:A:C	3	159599190	lf_ps_40	267	510.491
Isthmus (CC 6)	IQCJ-SCHIP1	3:159599190:A:C	3	159599190	lf_ps_50	267	510.491
Isthmus (CC 6)	IQCJ-SCHIP1	3:159599190:A:C	3	159599190	lf_ps_60	267	510.492
Isthmus (CC 6)	IQCJ-SCHIP1	3:159600517:G:A	3	159600517	lf_ps_20	546	-1501.49
Isthmus (CC 6)	IQCJ-SCHIP1	3:159600517:G:A	3	159600517	lf_ps_30	546	-1501.5
Isthmus (CC 6)	IQCJ-SCHIP1	3:159600517:G:A	3	159600517	lf_ps_40	546	-1501.5
Isthmus (CC 6)	IQCJ-SCHIP1	3:159600517:G:A	3	159600517	lf_ps_50	546	-1501.49
Isthmus (CC 6)	IQCJ-SCHIP1	3:159600517:G:A	3	159600517	lf_ps_60	546	-1501.49
Isthmus (CC 6)	IQCJ-SCHIP1	3:159600631:G:A	3	159600631	lf_ps_20	367	-855.769
Isthmus (CC 6)	IQCJ-SCHIP1	3:159600631:G:A	3	159600631	lf_ps_30	367	-855.767
Isthmus (CC 6)	IQCJ-SCHIP1	3:159600631:G:A	3	159600631	lf_ps_40	367	-855.767
Isthmus (CC 6)	IQCJ-SCHIP1	3:159600631:G:A	3	159600631	lf_ps_50	367	-855.765
Isthmus (CC 6)	IQCJ-SCHIP1	3:159600631:G:A	3	159600631	lf_ps_60	367	-855.766
Isthmus (CC 6)	IQCJ-SCHIP1	3:159601963:C:A	3	159601963	lf_ps_20	267	-441.355
Isthmus (CC 6)	IQCJ-SCHIP1	3:159601963:C:A	3	159601963	lf_ps_30	267	-441.355
Isthmus (CC 6)	IQCJ-SCHIP1	3:159601963:C:A	3	159601963	lf_ps_40	267	-441.355
Isthmus (CC 6)	IQCJ-SCHIP1	3:159601963:C:A	3	159601963	lf_ps_50	267	-441.355
Isthmus (CC 6)	IQCJ-SCHIP1	3:159601963:C:A	3	159601963	lf_ps_60	267	-441.355
Isthmus (CC 6)	IQCJ-SCHIP1	3:159604142:C:T	3	159604142	lf_ps_20	378	-1145.44
Isthmus (CC 6)	IQCJ-SCHIP1	3:159604142:C:T	3	159604142	lf_ps_30	378	-1145.44
Isthmus (CC 6)	IQCJ-SCHIP1	3:159604142:C:T	3	159604142	lf_ps_40	378	-1145.44
Isthmus (CC 6)	IQCJ-SCHIP1	3:159604142:C:T	3	159604142	lf_ps_50	378	-1145.44
Isthmus (CC 6)	IQCJ-SCHIP1	3:159604142:C:T	3	159604142	lf_ps_60	378	-1145.44
Isthmus (CC 6)	IQCJ-SCHIP1	3:159605117:C:T	3	159605117	lf_ps_20	546	-1868.21
Isthmus (CC 6)	IQCJ-SCHIP1	3:159605117:C:T	3	159605117	lf_ps_30	546	-1868.16
Isthmus (CC 6)	IQCJ-SCHIP1	3:159605117:C:T	3	159605117	lf_ps_40	546	-1868.21
Isthmus (CC 6)	IQCJ-SCHIP1	3:159605117:C:T	3	159605117	lf_ps_50	546	-1868.17
Isthmus (CC 6)	IQCJ-SCHIP1	3:159605117:C:T	3	159605117	lf_ps_60	546	-1868.2
Isthmus (CC 6)	IQCJ-SCHIP1	3:159605800:G:A	3	159605800	lf_ps_20	267	-441.355
Isthmus (CC 6)	IQCJ-SCHIP1	3:159605800:G:A	3	159605800	lf_ps_30	267	-441.355
Isthmus (CC 6)	IQCJ-SCHIP1	3:159605800:G:A	3	159605800	lf_ps_40	267	-441.355
Isthmus (CC 6)	IQCJ-SCHIP1	3:159605800:G:A	3	159605800	lf_ps_50	267	-441.355
Isthmus (CC 6)	IQCJ-SCHIP1	3:159605800:G:A	3	159605800	lf_ps_60	267	-441.355
Isthmus (CC 6)	IQCJ-SCHIP1	3:159606932:G:T	3	159606932	lf_ps_20	557	-1917.57
Isthmus (CC 6)	IQCJ-SCHIP1	3:159606932:G:T	3	159606932	lf_ps_30	557	-1917.51
Isthmus (CC 6)	IQCJ-SCHIP1	3:159606932:G:T	3	159606932	lf_ps_40	557	-1917.56
Isthmus (CC 6)	IQCJ-SCHIP1	3:159606932:G:T	3	159606932	lf_ps_50	557	-1917.52
Isthmus (CC 6)	IQCJ-SCHIP1	3:159606932:G:T	3	159606932	lf_ps_60	557	-1917.54
Isthmus (CC 6)	IQCJ-SCHIP1	3:159607245:C:T	3	159607245	lf_ps_20	557	-1917.57
Isthmus (CC 6)	IQCJ-SCHIP1	3:159607245:C:T	3	159607245	lf_ps_30	557	-1917.51
Isthmus (CC 6)	IQCJ-SCHIP1	3:159607245:C:T	3	159607245	lf_ps_40	557	-1917.56
Isthmus (CC 6)	IQCJ-SCHIP1	3:159607245:C:T	3	159607245	lf_ps_50	557	-1917.52
Isthmus (CC 6)	IQCJ-SCHIP1	3:159607245:C:T	3	159607245	lf_ps_60	557	-1917.54
Isthmus (CC 6)	IQCJ-SCHIP1	3:159608812:T:C	3	159608812	lf_ps_20	256	523.53
Isthmus (CC 6)	IQCJ-SCHIP1	3:159608812:T:C	3	159608812	lf_ps_30	256	523.525
Isthmus (CC 6)	IQCJ-SCHIP1	3:159608812:T:C	3	159608812	lf_ps_40	256	523.528
Isthmus (CC 6)	IQCJ-SCHIP1	3:159608812:T:C	3	159608812	lf_ps_50	256	523.528
Isthmus (CC 6)	IQCJ-SCHIP1	3:159608812:T:C	3	159608812	lf_ps_60	256	523.529
Isthmus (CC 6)	IQCJ-SCHIP1	3:159610911:G:A	3	159610911	lf_ps_20	267	568.535
Isthmus (CC 6)	IQCJ-SCHIP1	3:159610911:G:A	3	159610911	lf_ps_30	267	568.535
Isthmus (CC 6)	IQCJ-SCHIP1	3:159610911:G:A	3	159610911	lf_ps_40	267	568.535
Isthmus (CC 6)	IQCJ-SCHIP1	3:159610911:G:A	3	159610911	lf_ps_50	267	568.535
Isthmus (CC 6)	IQCJ-SCHIP1	3:159610911:G:A	3	159610911	lf_ps_60	267	568.535
Isthmus (CC 6)	IQCJ-SCHIP1	3:159611176:T:C	3	159611176	lf_ps_20	150	-298.245
Isthmus (CC 6)	IQCJ-SCHIP1	3:159611176:T:C	3	159611176	lf_ps_30	150	-298.244
Isthmus (CC 6)	IQCJ-SCHIP1	3:159611176:T:C	3	159611176	lf_ps_40	150	-298.245
Isthmus (CC 6)	IQCJ-SCHIP1	3:159611176:T:C	3	159611176	lf_ps_50	150	-298.245
Isthmus (CC 6)	IQCJ-SCHIP1	3:159611176:T:C	3	159611176	lf_ps_60	150	-298.244
Isthmus (CC 6)	IQCJ-SCHIP1	3:159611291:G:A	3	159611291	lf_ps_20	267	490.498
Isthmus (CC 6)	IQCJ-SCHIP1	3:159611291:G:A	3	159611291	lf_ps_30	267	490.498
Isthmus (CC 6)	IQCJ-SCHIP1	3:159611291:G:A	3	159611291	lf_ps_40	267	490.498
Isthmus (CC 6)	IQCJ-SCHIP1	3:159611291:G:A	3	159611291	lf_ps_50	267	490.498
Isthmus (CC 6)	IQCJ-SCHIP1	3:159611291:G:A	3	159611291	lf_ps_60	267	490.498
Isthmus (CC 6)	IQCJ-SCHIP1	3:159613108:G:A	3	159613108	lf_ps_20	546	-1868.21
Isthmus (CC 6)	IQCJ-SCHIP1	3:159613108:G:A	3	159613108	lf_ps_30	546	-1868.16
Isthmus (CC 6)	IQCJ-SCHIP1	3:159613108:G:A	3	159613108	lf_ps_40	546	-1868.21
Isthmus (CC 6)	IQCJ-SCHIP1	3:159613108:G:A	3	159613108	lf_ps_50	546	-1868.17
Isthmus (CC 6)	IQCJ-SCHIP1	3:159613108:G:A	3	159613108	lf_ps_60	546	-1868.2
Isthmus (CC 6)	IQCJ-SCHIP1	3:159613455:T:G	3	159613455	lf_ps_20	267	428.467
Isthmus (CC 6)	IQCJ-SCHIP1	3:159613455:T:G	3	159613455	lf_ps_30	267	428.469
Isthmus (CC 6)	IQCJ-SCHIP1	3:159613455:T:G	3	159613455	lf_ps_40	267	428.469
Isthmus (CC 6)	IQCJ-SCHIP1	3:159613455:T:G	3	159613455	lf_ps_50	267	428.47
Isthmus (CC 6)	IQCJ-SCHIP1	3:159613455:T:G	3	159613455	lf_ps_60	267	428.47
Isthmus (CC 6)	IQCJ-SCHIP1	3:159613629:C:T	3	159613629	lf_ps_20	161	-222.19
Isthmus (CC 6)	IQCJ-SCHIP1	3:159613629:C:T	3	159613629	lf_ps_30	161	-222.191
Isthmus (CC 6)	IQCJ-SCHIP1	3:159613629:C:T	3	159613629	lf_ps_40	161	-222.191
Isthmus (CC 6)	IQCJ-SCHIP1	3:159613629:C:T	3	159613629	lf_ps_50	161	-222.19
Isthmus (CC 6)	IQCJ-SCHIP1	3:159613629:C:T	3	159613629	lf_ps_60	161	-222.191
Isthmus (CC 6)	IQCJ-SCHIP1	3:159616001:A:C	3	159616001	lf_ps_20	227	489.297
Isthmus (CC 6)	IQCJ-SCHIP1	3:159616001:A:C	3	159616001	lf_ps_30	227	489.297
Isthmus (CC 6)	IQCJ-SCHIP1	3:159616001:A:C	3	159616001	lf_ps_40	227	489.297
Isthmus (CC 6)	IQCJ-SCHIP1	3:159616001:A:C	3	159616001	lf_ps_50	227	489.296
Isthmus (CC 6)	IQCJ-SCHIP1	3:159616001:A:C	3	159616001	lf_ps_60	227	489.296
Isthmus (CC 6)	IQCJ-SCHIP1	3:159616130:C:A	3	159616130	lf_ps_20	227	70.6071
Isthmus (CC 6)	IQCJ-SCHIP1	3:159616130:C:A	3	159616130	lf_ps_30	227	70.607
Isthmus (CC 6)	IQCJ-SCHIP1	3:159616130:C:A	3	159616130	lf_ps_40	227	70.607
Isthmus (CC 6)	IQCJ-SCHIP1	3:159616130:C:A	3	159616130	lf_ps_50	227	70.607
Isthmus (CC 6)	IQCJ-SCHIP1	3:159616130:C:A	3	159616130	lf_ps_60	227	70.6071
Isthmus (CC 6)	IQCJ-SCHIP1	3:159617553:T:C	3	159617553	lf_ps_20	227	240.634
Isthmus (CC 6)	IQCJ-SCHIP1	3:159617553:T:C	3	159617553	lf_ps_30	227	240.634
Isthmus (CC 6)	IQCJ-SCHIP1	3:159617553:T:C	3	159617553	lf_ps_40	227	240.634
Isthmus (CC 6)	IQCJ-SCHIP1	3:159617553:T:C	3	159617553	lf_ps_50	227	240.634
Isthmus (CC 6)	IQCJ-SCHIP1	3:159617553:T:C	3	159617553	lf_ps_60	227	240.634
Isthmus (CC 6)	IQCJ-SCHIP1	3:159617736:T:G	3	159617736	lf_ps_20	546	-1868.21
Isthmus (CC 6)	IQCJ-SCHIP1	3:159617736:T:G	3	159617736	lf_ps_30	546	-1868.16
Isthmus (CC 6)	IQCJ-SCHIP1	3:159617736:T:G	3	159617736	lf_ps_40	546	-1868.21
Isthmus (CC 6)	IQCJ-SCHIP1	3:159617736:T:G	3	159617736	lf_ps_50	546	-1868.17
Isthmus (CC 6)	IQCJ-SCHIP1	3:159617736:T:G	3	159617736	lf_ps_60	546	-1868.2
Isthmus (CC 6)	IQCJ-SCHIP1	3:159619167:A:C	3	159619167	lf_ps_20	277	-745.833
Isthmus (CC 6)	IQCJ-SCHIP1	3:159619167:A:C	3	159619167	lf_ps_30	277	-745.833
Isthmus (CC 6)	IQCJ-SCHIP1	3:159619167:A:C	3	159619167	lf_ps_40	277	-745.833
Isthmus (CC 6)	IQCJ-SCHIP1	3:159619167:A:C	3	159619167	lf_ps_50	277	-745.833
Isthmus (CC 6)	IQCJ-SCHIP1	3:159619167:A:C	3	159619167	lf_ps_60	277	-745.833
Isthmus (CC 6)	IQCJ-SCHIP1	3:159619344:C:T	3	159619344	lf_ps_20	277	-745.833
Isthmus (CC 6)	IQCJ-SCHIP1	3:159619344:C:T	3	159619344	lf_ps_30	277	-745.833
Isthmus (CC 6)	IQCJ-SCHIP1	3:159619344:C:T	3	159619344	lf_ps_40	277	-745.833
Isthmus (CC 6)	IQCJ-SCHIP1	3:159619344:C:T	3	159619344	lf_ps_50	277	-745.833
Isthmus (CC 6)	IQCJ-SCHIP1	3:159619344:C:T	3	159619344	lf_ps_60	277	-745.833
Isthmus (CC 6)	IQCJ-SCHIP1	3:159620497:T:C	3	159620497	lf_ps_20	256	-269.995
Isthmus (CC 6)	IQCJ-SCHIP1	3:159620497:T:C	3	159620497	lf_ps_30	256	-269.994
Isthmus (CC 6)	IQCJ-SCHIP1	3:159620497:T:C	3	159620497	lf_ps_40	256	-269.994
Isthmus (CC 6)	IQCJ-SCHIP1	3:159620497:T:C	3	159620497	lf_ps_50	256	-269.994
Isthmus (CC 6)	IQCJ-SCHIP1	3:159620497:T:C	3	159620497	lf_ps_60	256	-269.994
Isthmus (CC 6)	IQCJ-SCHIP1	3:159620584:T:C	3	159620584	lf_ps_20	267	-720.86
Isthmus (CC 6)	IQCJ-SCHIP1	3:159620584:T:C	3	159620584	lf_ps_30	267	-720.858
Isthmus (CC 6)	IQCJ-SCHIP1	3:159620584:T:C	3	159620584	lf_ps_40	267	-720.859
Isthmus (CC 6)	IQCJ-SCHIP1	3:159620584:T:C	3	159620584	lf_ps_50	267	-720.858
Isthmus (CC 6)	IQCJ-SCHIP1	3:159620584:T:C	3	159620584	lf_ps_60	267	-720.859
Isthmus (CC 6)	IQCJ-SCHIP1	3:159621762:A:C	3	159621762	lf_ps_20	378	-887.015
Isthmus (CC 6)	IQCJ-SCHIP1	3:159621762:A:C	3	159621762	lf_ps_30	378	-887.014
Isthmus (CC 6)	IQCJ-SCHIP1	3:159621762:A:C	3	159621762	lf_ps_40	378	-887.014
Isthmus (CC 6)	IQCJ-SCHIP1	3:159621762:A:C	3	159621762	lf_ps_50	378	-887.014
Isthmus (CC 6)	IQCJ-SCHIP1	3:159621762:A:C	3	159621762	lf_ps_60	378	-887.013
Isthmus (CC 6)	IQCJ-SCHIP1	3:159622157:C:T	3	159622157	lf_ps_20	378	-887.015
Isthmus (CC 6)	IQCJ-SCHIP1	3:159622157:C:T	3	159622157	lf_ps_30	378	-887.014
Isthmus (CC 6)	IQCJ-SCHIP1	3:159622157:C:T	3	159622157	lf_ps_40	378	-887.014
Isthmus (CC 6)	IQCJ-SCHIP1	3:159622157:C:T	3	159622157	lf_ps_50	378	-887.014
Isthmus (CC 6)	IQCJ-SCHIP1	3:159622157:C:T	3	159622157	lf_ps_60	378	-887.013
Isthmus (CC 6)	IQCJ-SCHIP1	3:159624952:G:A	3	159624952	lf_ps_20	256	-121.796
Isthmus (CC 6)	IQCJ-SCHIP1	3:159624952:G:A	3	159624952	lf_ps_30	256	-121.795
Isthmus (CC 6)	IQCJ-SCHIP1	3:159624952:G:A	3	159624952	lf_ps_40	256	-121.795
Isthmus (CC 6)	IQCJ-SCHIP1	3:159624952:G:A	3	159624952	lf_ps_50	256	-121.795
Isthmus (CC 6)	IQCJ-SCHIP1	3:159624952:G:A	3	159624952	lf_ps_60	256	-121.795
Isthmus (CC 6)	IQCJ-SCHIP1	3:159624988:T:C	3	159624988	lf_ps_20	378	-742.807
Isthmus (CC 6)	IQCJ-SCHIP1	3:159624988:T:C	3	159624988	lf_ps_30	378	-742.807
Isthmus (CC 6)	IQCJ-SCHIP1	3:159624988:T:C	3	159624988	lf_ps_40	378	-742.807
Isthmus (CC 6)	IQCJ-SCHIP1	3:159624988:T:C	3	159624988	lf_ps_50	378	-742.807
Isthmus (CC 6)	IQCJ-SCHIP1	3:159624988:T:C	3	159624988	lf_ps_60	378	-742.807
Isthmus (CC 6)	IQCJ-SCHIP1	3:159625545:T:C	3	159625545	lf_ps_20	190	276.628
Isthmus (CC 6)	IQCJ-SCHIP1	3:159625545:T:C	3	159625545	lf_ps_30	190	276.627
Isthmus (CC 6)	IQCJ-SCHIP1	3:159625545:T:C	3	159625545	lf_ps_40	190	276.628
Isthmus (CC 6)	IQCJ-SCHIP1	3:159625545:T:C	3	159625545	lf_ps_50	190	276.628
Isthmus (CC 6)	IQCJ-SCHIP1	3:159625545:T:C	3	159625545	lf_ps_60	190	276.628
Isthmus (CC 6)	IQCJ-SCHIP1	3:159627022:T:C	3	159627022	lf_ps_20	267	-293.842
Isthmus (CC 6)	IQCJ-SCHIP1	3:159627022:T:C	3	159627022	lf_ps_30	267	-293.841
Isthmus (CC 6)	IQCJ-SCHIP1	3:159627022:T:C	3	159627022	lf_ps_40	267	-293.842
Isthmus (CC 6)	IQCJ-SCHIP1	3:159627022:T:C	3	159627022	lf_ps_50	267	-293.842
Isthmus (CC 6)	IQCJ-SCHIP1	3:159627022:T:C	3	159627022	lf_ps_60	267	-293.841
Isthmus (CC 6)	IQCJ-SCHIP1	3:159627481:A:G	3	159627481	lf_ps_20	557	-1917.95
Isthmus (CC 6)	IQCJ-SCHIP1	3:159627481:A:G	3	159627481	lf_ps_30	557	-1917.95
Isthmus (CC 6)	IQCJ-SCHIP1	3:159627481:A:G	3	159627481	lf_ps_40	557	-1917.95
Isthmus (CC 6)	IQCJ-SCHIP1	3:159627481:A:G	3	159627481	lf_ps_50	557	-1917.95
Isthmus (CC 6)	IQCJ-SCHIP1	3:159627481:A:G	3	159627481	lf_ps_60	557	-1917.95
Isthmus (CC 6)	IQCJ-SCHIP1	3:159627809:A:C	3	159627809	lf_ps_20	557	-1917.57
Isthmus (CC 6)	IQCJ-SCHIP1	3:159627809:A:C	3	159627809	lf_ps_30	557	-1917.51
Isthmus (CC 6)	IQCJ-SCHIP1	3:159627809:A:C	3	159627809	lf_ps_40	557	-1917.56
Isthmus (CC 6)	IQCJ-SCHIP1	3:159627809:A:C	3	159627809	lf_ps_50	557	-1917.52
Isthmus (CC 6)	IQCJ-SCHIP1	3:159627809:A:C	3	159627809	lf_ps_60	557	-1917.54
Isthmus (CC 6)	IQCJ-SCHIP1	3:159628164:C:T	3	159628164	lf_ps_20	557	-1917.57
Isthmus (CC 6)	IQCJ-SCHIP1	3:159628164:C:T	3	159628164	lf_ps_30	557	-1917.51
Isthmus (CC 6)	IQCJ-SCHIP1	3:159628164:C:T	3	159628164	lf_ps_40	557	-1917.56
Isthmus (CC 6)	IQCJ-SCHIP1	3:159628164:C:T	3	159628164	lf_ps_50	557	-1917.52
Isthmus (CC 6)	IQCJ-SCHIP1	3:159628164:C:T	3	159628164	lf_ps_60	557	-1917.54
Isthmus (CC 6)	IQCJ-SCHIP1	3:159628442:C:T	3	159628442	lf_ps_20	267	180.669
Isthmus (CC 6)	IQCJ-SCHIP1	3:159628442:C:T	3	159628442	lf_ps_30	267	180.669
Isthmus (CC 6)	IQCJ-SCHIP1	3:159628442:C:T	3	159628442	lf_ps_40	267	180.669
Isthmus (CC 6)	IQCJ-SCHIP1	3:159628442:C:T	3	159628442	lf_ps_50	267	180.669
Isthmus (CC 6)	IQCJ-SCHIP1	3:159628442:C:T	3	159628442	lf_ps_60	267	180.669
Isthmus (CC 6)	IQCJ-SCHIP1	3:159629241:G:A	3	159629241	lf_ps_20	267	180.669
Isthmus (CC 6)	IQCJ-SCHIP1	3:159629241:G:A	3	159629241	lf_ps_30	267	180.669
Isthmus (CC 6)	IQCJ-SCHIP1	3:159629241:G:A	3	159629241	lf_ps_40	267	180.669
Isthmus (CC 6)	IQCJ-SCHIP1	3:159629241:G:A	3	159629241	lf_ps_50	267	180.669
Isthmus (CC 6)	IQCJ-SCHIP1	3:159629241:G:A	3	159629241	lf_ps_60	267	180.669
Isthmus (CC 6)	IQCJ-SCHIP1	3:159630084:G:A	3	159630084	lf_ps_20	256	209.107
Isthmus (CC 6)	IQCJ-SCHIP1	3:159630084:G:A	3	159630084	lf_ps_30	256	209.106
Isthmus (CC 6)	IQCJ-SCHIP1	3:159630084:G:A	3	159630084	lf_ps_40	256	209.107
Isthmus (CC 6)	IQCJ-SCHIP1	3:159630084:G:A	3	159630084	lf_ps_50	256	209.107
Isthmus (CC 6)	IQCJ-SCHIP1	3:159630084:G:A	3	159630084	lf_ps_60	256	209.107
Isthmus (CC 6)	IQCJ-SCHIP1	3:159630519:G:A	3	159630519	lf_ps_20	378	-742.807
Isthmus (CC 6)	IQCJ-SCHIP1	3:159630519:G:A	3	159630519	lf_ps_30	378	-742.807
Isthmus (CC 6)	IQCJ-SCHIP1	3:159630519:G:A	3	159630519	lf_ps_40	378	-742.807
Isthmus (CC 6)	IQCJ-SCHIP1	3:159630519:G:A	3	159630519	lf_ps_50	378	-742.807
Isthmus (CC 6)	IQCJ-SCHIP1	3:159630519:G:A	3	159630519	lf_ps_60	378	-742.807
Isthmus (CC 6)	IQCJ-SCHIP1	3:159630971:C:T	3	159630971	lf_ps_20	267	-133.408
Isthmus (CC 6)	IQCJ-SCHIP1	3:159630971:C:T	3	159630971	lf_ps_30	267	-133.408
Isthmus (CC 6)	IQCJ-SCHIP1	3:159630971:C:T	3	159630971	lf_ps_40	267	-133.408
Isthmus (CC 6)	IQCJ-SCHIP1	3:159630971:C:T	3	159630971	lf_ps_50	267	-133.408
Isthmus (CC 6)	IQCJ-SCHIP1	3:159630971:C:T	3	159630971	lf_ps_60	267	-133.408
Isthmus (CC 6)	IQCJ-SCHIP1	3:159631107:A:G	3	159631107	lf_ps_20	267	-293.842
Isthmus (CC 6)	IQCJ-SCHIP1	3:159631107:A:G	3	159631107	lf_ps_30	267	-293.841
Isthmus (CC 6)	IQCJ-SCHIP1	3:159631107:A:G	3	159631107	lf_ps_40	267	-293.842
Isthmus (CC 6)	IQCJ-SCHIP1	3:159631107:A:G	3	159631107	lf_ps_50	267	-293.842
Isthmus (CC 6)	IQCJ-SCHIP1	3:159631107:A:G	3	159631107	lf_ps_60	267	-293.841
Isthmus (CC 6)	IQCJ-SCHIP1	3:159631796:G:T	3	159631796	lf_ps_20	190	323.408
Isthmus (CC 6)	IQCJ-SCHIP1	3:159631796:G:T	3	159631796	lf_ps_30	190	323.408
Isthmus (CC 6)	IQCJ-SCHIP1	3:159631796:G:T	3	159631796	lf_ps_40	190	323.407
Isthmus (CC 6)	IQCJ-SCHIP1	3:159631796:G:T	3	159631796	lf_ps_50	190	323.407
Isthmus (CC 6)	IQCJ-SCHIP1	3:159631796:G:T	3	159631796	lf_ps_60	190	323.407
Isthmus (CC 6)	IQCJ-SCHIP1	3:159632108:G:A	3	159632108	lf_ps_20	267	-133.408
Isthmus (CC 6)	IQCJ-SCHIP1	3:159632108:G:A	3	159632108	lf_ps_30	267	-133.408
Isthmus (CC 6)	IQCJ-SCHIP1	3:159632108:G:A	3	159632108	lf_ps_40	267	-133.408
Isthmus (CC 6)	IQCJ-SCHIP1	3:159632108:G:A	3	159632108	lf_ps_50	267	-133.408
Isthmus (CC 6)	IQCJ-SCHIP1	3:159632108:G:A	3	159632108	lf_ps_60	267	-133.408
Isthmus (CC 6)	IQCJ-SCHIP1	3:159632264:C:T	3	159632264	lf_ps_20	301	-983.525
Isthmus (CC 6)	IQCJ-SCHIP1	3:159632264:C:T	3	159632264	lf_ps_30	301	-983.524
Isthmus (CC 6)	IQCJ-SCHIP1	3:159632264:C:T	3	159632264	lf_ps_40	301	-983.522
Isthmus (CC 6)	IQCJ-SCHIP1	3:159632264:C:T	3	159632264	lf_ps_50	301	-983.522
Isthmus (CC 6)	IQCJ-SCHIP1	3:159632264:C:T	3	159632264	lf_ps_60	301	-983.522
Isthmus (CC 6)	IQCJ-SCHIP1	3:159632284:T:C	3	159632284	lf_ps_20	267	180.669
Isthmus (CC 6)	IQCJ-SCHIP1	3:159632284:T:C	3	159632284	lf_ps_30	267	180.669
Isthmus (CC 6)	IQCJ-SCHIP1	3:159632284:T:C	3	159632284	lf_ps_40	267	180.669
Isthmus (CC 6)	IQCJ-SCHIP1	3:159632284:T:C	3	159632284	lf_ps_50	267	180.669
Isthmus (CC 6)	IQCJ-SCHIP1	3:159632284:T:C	3	159632284	lf_ps_60	267	180.669
Isthmus (CC 6)	IQCJ-SCHIP1	3:159632521:G:A	3	159632521	lf_ps_20	557	-1917.95
Isthmus (CC 6)	IQCJ-SCHIP1	3:159632521:G:A	3	159632521	lf_ps_30	557	-1917.95
Isthmus (CC 6)	IQCJ-SCHIP1	3:159632521:G:A	3	159632521	lf_ps_40	557	-1917.95
Isthmus (CC 6)	IQCJ-SCHIP1	3:159632521:G:A	3	159632521	lf_ps_50	557	-1917.95
Isthmus (CC 6)	IQCJ-SCHIP1	3:159632521:G:A	3	159632521	lf_ps_60	557	-1917.95
Isthmus (CC 6)	IQCJ-SCHIP1	3:159632627:T:C	3	159632627	lf_ps_20	267	-133.408
Isthmus (CC 6)	IQCJ-SCHIP1	3:159632627:T:C	3	159632627	lf_ps_30	267	-133.408
Isthmus (CC 6)	IQCJ-SCHIP1	3:159632627:T:C	3	159632627	lf_ps_40	267	-133.408
Isthmus (CC 6)	IQCJ-SCHIP1	3:159632627:T:C	3	159632627	lf_ps_50	267	-133.408
Isthmus (CC 6)	IQCJ-SCHIP1	3:159632627:T:C	3	159632627	lf_ps_60	267	-133.408
Isthmus (CC 6)	IQCJ-SCHIP1	3:159633535:C:A	3	159633535	lf_ps_20	480	-1613.73
Isthmus (CC 6)	IQCJ-SCHIP1	3:159633535:C:A	3	159633535	lf_ps_30	480	-1613.73
Isthmus (CC 6)	IQCJ-SCHIP1	3:159633535:C:A	3	159633535	lf_ps_40	480	-1613.73
Isthmus (CC 6)	IQCJ-SCHIP1	3:159633535:C:A	3	159633535	lf_ps_50	480	-1613.73
Isthmus (CC 6)	IQCJ-SCHIP1	3:159633535:C:A	3	159633535	lf_ps_60	480	-1613.73
Isthmus (CC 6)	IQCJ-SCHIP1	3:159634474:A:G	3	159634474	lf_ps_20	256	564.141
Isthmus (CC 6)	IQCJ-SCHIP1	3:159634474:A:G	3	159634474	lf_ps_30	256	564.142
Isthmus (CC 6)	IQCJ-SCHIP1	3:159634474:A:G	3	159634474	lf_ps_40	256	564.142
Isthmus (CC 6)	IQCJ-SCHIP1	3:159634474:A:G	3	159634474	lf_ps_50	256	564.142
Isthmus (CC 6)	IQCJ-SCHIP1	3:159634474:A:G	3	159634474	lf_ps_60	256	564.142
Isthmus (CC 6)	IQCJ-SCHIP1	3:159635428:G:A	3	159635428	lf_ps_20	179	380.244
Isthmus (CC 6)	IQCJ-SCHIP1	3:159635428:G:A	3	159635428	lf_ps_30	179	380.244
Isthmus (CC 6)	IQCJ-SCHIP1	3:159635428:G:A	3	159635428	lf_ps_40	179	380.244
Isthmus (CC 6)	IQCJ-SCHIP1	3:159635428:G:A	3	159635428	lf_ps_50	179	380.244
Isthmus (CC 6)	IQCJ-SCHIP1	3:159635428:G:A	3	159635428	lf_ps_60	179	380.244
Isthmus (CC 6)	IQCJ-SCHIP1	3:159635493:A:G	3	159635493	lf_ps_20	267	-323.573
Isthmus (CC 6)	IQCJ-SCHIP1	3:159635493:A:G	3	159635493	lf_ps_30	267	-323.575
Isthmus (CC 6)	IQCJ-SCHIP1	3:159635493:A:G	3	159635493	lf_ps_40	267	-323.574
Isthmus (CC 6)	IQCJ-SCHIP1	3:159635493:A:G	3	159635493	lf_ps_50	267	-323.574
Isthmus (CC 6)	IQCJ-SCHIP1	3:159635493:A:G	3	159635493	lf_ps_60	267	-323.573
Isthmus (CC 6)	IQCJ-SCHIP1	3:159635573:C:T	3	159635573	lf_ps_20	557	-1917.95
Isthmus (CC 6)	IQCJ-SCHIP1	3:159635573:C:T	3	159635573	lf_ps_30	557	-1917.95
Isthmus (CC 6)	IQCJ-SCHIP1	3:159635573:C:T	3	159635573	lf_ps_40	557	-1917.95
Isthmus (CC 6)	IQCJ-SCHIP1	3:159635573:C:T	3	159635573	lf_ps_50	557	-1917.95
Isthmus (CC 6)	IQCJ-SCHIP1	3:159635573:C:T	3	159635573	lf_ps_60	557	-1917.95
Isthmus (CC 6)	IQCJ-SCHIP1	3:159635735:G:T	3	159635735	lf_ps_20	267	54.5721
Isthmus (CC 6)	IQCJ-SCHIP1	3:159635735:G:T	3	159635735	lf_ps_30	267	54.572
Isthmus (CC 6)	IQCJ-SCHIP1	3:159635735:G:T	3	159635735	lf_ps_40	267	54.5721
Isthmus (CC 6)	IQCJ-SCHIP1	3:159635735:G:T	3	159635735	lf_ps_50	267	54.5722
Isthmus (CC 6)	IQCJ-SCHIP1	3:159635735:G:T	3	159635735	lf_ps_60	267	54.5721
Isthmus (CC 6)	IQCJ-SCHIP1	3:159635794:T:C	3	159635794	lf_ps_20	267	-277.808
Isthmus (CC 6)	IQCJ-SCHIP1	3:159635794:T:C	3	159635794	lf_ps_30	267	-277.808
Isthmus (CC 6)	IQCJ-SCHIP1	3:159635794:T:C	3	159635794	lf_ps_40	267	-277.808
Isthmus (CC 6)	IQCJ-SCHIP1	3:159635794:T:C	3	159635794	lf_ps_50	267	-277.808
Isthmus (CC 6)	IQCJ-SCHIP1	3:159635794:T:C	3	159635794	lf_ps_60	267	-277.808
Isthmus (CC 6)	IQCJ-SCHIP1	3:159636551:A:G	3	159636551	lf_ps_20	256	-506.014
Isthmus (CC 6)	IQCJ-SCHIP1	3:159636551:A:G	3	159636551	lf_ps_30	256	-506.014
Isthmus (CC 6)	IQCJ-SCHIP1	3:159636551:A:G	3	159636551	lf_ps_40	256	-506.014
Isthmus (CC 6)	IQCJ-SCHIP1	3:159636551:A:G	3	159636551	lf_ps_50	256	-506.013
Isthmus (CC 6)	IQCJ-SCHIP1	3:159636551:A:G	3	159636551	lf_ps_60	256	-506.014
Isthmus (CC 6)	IQCJ-SCHIP1	3:159637397:G:A	3	159637397	lf_ps_20	267	-546.403
Isthmus (CC 6)	IQCJ-SCHIP1	3:159637397:G:A	3	159637397	lf_ps_30	267	-546.403
Isthmus (CC 6)	IQCJ-SCHIP1	3:159637397:G:A	3	159637397	lf_ps_40	267	-546.404
Isthmus (CC 6)	IQCJ-SCHIP1	3:159637397:G:A	3	159637397	lf_ps_50	267	-546.404
Isthmus (CC 6)	IQCJ-SCHIP1	3:159637397:G:A	3	159637397	lf_ps_60	267	-546.404
Isthmus (CC 6)	IQCJ-SCHIP1	3:159637471:T:C	3	159637471	lf_ps_20	267	-323.573
Isthmus (CC 6)	IQCJ-SCHIP1	3:159637471:T:C	3	159637471	lf_ps_30	267	-323.575
Isthmus (CC 6)	IQCJ-SCHIP1	3:159637471:T:C	3	159637471	lf_ps_40	267	-323.574
Isthmus (CC 6)	IQCJ-SCHIP1	3:159637471:T:C	3	159637471	lf_ps_50	267	-323.574
Isthmus (CC 6)	IQCJ-SCHIP1	3:159637471:T:C	3	159637471	lf_ps_60	267	-323.573
Isthmus (CC 6)	IQCJ-SCHIP1	3:159638005:C:A	3	159638005	lf_ps_20	267	-546.403
Isthmus (CC 6)	IQCJ-SCHIP1	3:159638005:C:A	3	159638005	lf_ps_30	267	-546.403
Isthmus (CC 6)	IQCJ-SCHIP1	3:159638005:C:A	3	159638005	lf_ps_40	267	-546.404
Isthmus (CC 6)	IQCJ-SCHIP1	3:159638005:C:A	3	159638005	lf_ps_50	267	-546.404
Isthmus (CC 6)	IQCJ-SCHIP1	3:159638005:C:A	3	159638005	lf_ps_60	267	-546.404
Isthmus (CC 6)	IQCJ-SCHIP1	3:159638175:A:C	3	159638175	lf_ps_20	267	-546.403
Isthmus (CC 6)	IQCJ-SCHIP1	3:159638175:A:C	3	159638175	lf_ps_30	267	-546.403
Isthmus (CC 6)	IQCJ-SCHIP1	3:159638175:A:C	3	159638175	lf_ps_40	267	-546.404
Isthmus (CC 6)	IQCJ-SCHIP1	3:159638175:A:C	3	159638175	lf_ps_50	267	-546.404
Isthmus (CC 6)	IQCJ-SCHIP1	3:159638175:A:C	3	159638175	lf_ps_60	267	-546.404
Isthmus (CC 6)	IQCJ-SCHIP1	3:159638237:G:T	3	159638237	lf_ps_20	190	-353.658
Isthmus (CC 6)	IQCJ-SCHIP1	3:159638237:G:T	3	159638237	lf_ps_30	190	-353.658
Isthmus (CC 6)	IQCJ-SCHIP1	3:159638237:G:T	3	159638237	lf_ps_40	190	-353.658
Isthmus (CC 6)	IQCJ-SCHIP1	3:159638237:G:T	3	159638237	lf_ps_50	190	-353.658
Isthmus (CC 6)	IQCJ-SCHIP1	3:159638237:G:T	3	159638237	lf_ps_60	190	-353.658
Isthmus (CC 6)	IQCJ-SCHIP1	3:159638385:G:A	3	159638385	lf_ps_20	267	-73.2759
Isthmus (CC 6)	IQCJ-SCHIP1	3:159638385:G:A	3	159638385	lf_ps_30	267	-73.276
Isthmus (CC 6)	IQCJ-SCHIP1	3:159638385:G:A	3	159638385	lf_ps_40	267	-73.276
Isthmus (CC 6)	IQCJ-SCHIP1	3:159638385:G:A	3	159638385	lf_ps_50	267	-73.276
Isthmus (CC 6)	IQCJ-SCHIP1	3:159638385:G:A	3	159638385	lf_ps_60	267	-73.276
Isthmus (CC 6)	IQCJ-SCHIP1	3:159638533:G:A	3	159638533	lf_ps_20	557	-1917.57
Isthmus (CC 6)	IQCJ-SCHIP1	3:159638533:G:A	3	159638533	lf_ps_30	557	-1917.51
Isthmus (CC 6)	IQCJ-SCHIP1	3:159638533:G:A	3	159638533	lf_ps_40	557	-1917.56
Isthmus (CC 6)	IQCJ-SCHIP1	3:159638533:G:A	3	159638533	lf_ps_50	557	-1917.52
Isthmus (CC 6)	IQCJ-SCHIP1	3:159638533:G:A	3	159638533	lf_ps_60	557	-1917.54
Isthmus (CC 6)	IQCJ-SCHIP1	3:159638571:A:G	3	159638571	lf_ps_20	267	-133.408
Isthmus (CC 6)	IQCJ-SCHIP1	3:159638571:A:G	3	159638571	lf_ps_30	267	-133.408
Isthmus (CC 6)	IQCJ-SCHIP1	3:159638571:A:G	3	159638571	lf_ps_40	267	-133.408
Isthmus (CC 6)	IQCJ-SCHIP1	3:159638571:A:G	3	159638571	lf_ps_50	267	-133.408
Isthmus (CC 6)	IQCJ-SCHIP1	3:159638571:A:G	3	159638571	lf_ps_60	267	-133.408
Isthmus (CC 6)	IQCJ-SCHIP1	3:159639208:A:C	3	159639208	lf_ps_20	267	-323.573
Isthmus (CC 6)	IQCJ-SCHIP1	3:159639208:A:C	3	159639208	lf_ps_30	267	-323.575
Isthmus (CC 6)	IQCJ-SCHIP1	3:159639208:A:C	3	159639208	lf_ps_40	267	-323.574
Isthmus (CC 6)	IQCJ-SCHIP1	3:159639208:A:C	3	159639208	lf_ps_50	267	-323.574
Isthmus (CC 6)	IQCJ-SCHIP1	3:159639208:A:C	3	159639208	lf_ps_60	267	-323.573
Isthmus (CC 6)	IQCJ-SCHIP1	3:159639402:C:T	3	159639402	lf_ps_20	267	54.5721
Isthmus (CC 6)	IQCJ-SCHIP1	3:159639402:C:T	3	159639402	lf_ps_30	267	54.572
Isthmus (CC 6)	IQCJ-SCHIP1	3:159639402:C:T	3	159639402	lf_ps_40	267	54.5721
Isthmus (CC 6)	IQCJ-SCHIP1	3:159639402:C:T	3	159639402	lf_ps_50	267	54.5722
Isthmus (CC 6)	IQCJ-SCHIP1	3:159639402:C:T	3	159639402	lf_ps_60	267	54.5721
Isthmus (CC 6)	IQCJ-SCHIP1	3:159639674:A:G	3	159639674	lf_ps_20	267	-428.673
Isthmus (CC 6)	IQCJ-SCHIP1	3:159639674:A:G	3	159639674	lf_ps_30	267	-428.671
Isthmus (CC 6)	IQCJ-SCHIP1	3:159639674:A:G	3	159639674	lf_ps_40	267	-428.67
Isthmus (CC 6)	IQCJ-SCHIP1	3:159639674:A:G	3	159639674	lf_ps_50	267	-428.67
Isthmus (CC 6)	IQCJ-SCHIP1	3:159639674:A:G	3	159639674	lf_ps_60	267	-428.67
Isthmus (CC 6)	IQCJ-SCHIP1	3:159639899:C:T	3	159639899	lf_ps_20	557	-1917.57
Isthmus (CC 6)	IQCJ-SCHIP1	3:159639899:C:T	3	159639899	lf_ps_30	557	-1917.51
Isthmus (CC 6)	IQCJ-SCHIP1	3:159639899:C:T	3	159639899	lf_ps_40	557	-1917.56
Isthmus (CC 6)	IQCJ-SCHIP1	3:159639899:C:T	3	159639899	lf_ps_50	557	-1917.52
Isthmus (CC 6)	IQCJ-SCHIP1	3:159639899:C:T	3	159639899	lf_ps_60	557	-1917.54
Isthmus (CC 6)	IQCJ-SCHIP1	3:159640152:T:G	3	159640152	lf_ps_20	256	513.657
Isthmus (CC 6)	IQCJ-SCHIP1	3:159640152:T:G	3	159640152	lf_ps_30	256	513.658
Isthmus (CC 6)	IQCJ-SCHIP1	3:159640152:T:G	3	159640152	lf_ps_40	256	513.658
Isthmus (CC 6)	IQCJ-SCHIP1	3:159640152:T:G	3	159640152	lf_ps_50	256	513.658
Isthmus (CC 6)	IQCJ-SCHIP1	3:159640152:T:G	3	159640152	lf_ps_60	256	513.658
Isthmus (CC 6)	IQCJ-SCHIP1	3:159640764:C:A	3	159640764	lf_ps_20	557	-1918.35
Isthmus (CC 6)	IQCJ-SCHIP1	3:159640764:C:A	3	159640764	lf_ps_30	557	-1918.35
Isthmus (CC 6)	IQCJ-SCHIP1	3:159640764:C:A	3	159640764	lf_ps_40	557	-1918.35
Isthmus (CC 6)	IQCJ-SCHIP1	3:159640764:C:A	3	159640764	lf_ps_50	557	-1918.35
Isthmus (CC 6)	IQCJ-SCHIP1	3:159640764:C:A	3	159640764	lf_ps_60	557	-1918.35
Isthmus (CC 6)	IQCJ-SCHIP1	3:159641150:A:C	3	159641150	lf_ps_20	494	-1303.48
Isthmus (CC 6)	IQCJ-SCHIP1	3:159641150:A:C	3	159641150	lf_ps_30	494	-1303.48
Isthmus (CC 6)	IQCJ-SCHIP1	3:159641150:A:C	3	159641150	lf_ps_40	494	-1303.48
Isthmus (CC 6)	IQCJ-SCHIP1	3:159641150:A:C	3	159641150	lf_ps_50	494	-1303.48
Isthmus (CC 6)	IQCJ-SCHIP1	3:159641150:A:C	3	159641150	lf_ps_60	494	-1303.48
Isthmus (CC 6)	IQCJ-SCHIP1	3:159641258:A:G	3	159641258	lf_ps_20	141	-118.925
Isthmus (CC 6)	IQCJ-SCHIP1	3:159641258:A:G	3	159641258	lf_ps_30	141	-118.925
Isthmus (CC 6)	IQCJ-SCHIP1	3:159641258:A:G	3	159641258	lf_ps_40	141	-118.925
Isthmus (CC 6)	IQCJ-SCHIP1	3:159641258:A:G	3	159641258	lf_ps_50	141	-118.925
Isthmus (CC 6)	IQCJ-SCHIP1	3:159641258:A:G	3	159641258	lf_ps_60	141	-118.925
Isthmus (CC 6)	IQCJ-SCHIP1	3:159641655:G:A	3	159641655	lf_ps_20	267	-534.582
Isthmus (CC 6)	IQCJ-SCHIP1	3:159641655:G:A	3	159641655	lf_ps_30	267	-534.583
Isthmus (CC 6)	IQCJ-SCHIP1	3:159641655:G:A	3	159641655	lf_ps_40	267	-534.582
Isthmus (CC 6)	IQCJ-SCHIP1	3:159641655:G:A	3	159641655	lf_ps_50	267	-534.582
Isthmus (CC 6)	IQCJ-SCHIP1	3:159641655:G:A	3	159641655	lf_ps_60	267	-534.583
Isthmus (CC 6)	IQCJ-SCHIP1	3:159642061:T:C	3	159642061	lf_ps_20	557	-1917.57
Isthmus (CC 6)	IQCJ-SCHIP1	3:159642061:T:C	3	159642061	lf_ps_30	557	-1917.51
Isthmus (CC 6)	IQCJ-SCHIP1	3:159642061:T:C	3	159642061	lf_ps_40	557	-1917.56
Isthmus (CC 6)	IQCJ-SCHIP1	3:159642061:T:C	3	159642061	lf_ps_50	557	-1917.52
Isthmus (CC 6)	IQCJ-SCHIP1	3:159642061:T:C	3	159642061	lf_ps_60	557	-1917.54
Isthmus (CC 6)	IQCJ-SCHIP1	3:159642471:C:T	3	159642471	lf_ps_20	557	-1917.57
Isthmus (CC 6)	IQCJ-SCHIP1	3:159642471:C:T	3	159642471	lf_ps_30	557	-1917.51
Isthmus (CC 6)	IQCJ-SCHIP1	3:159642471:C:T	3	159642471	lf_ps_40	557	-1917.56
Isthmus (CC 6)	IQCJ-SCHIP1	3:159642471:C:T	3	159642471	lf_ps_50	557	-1917.52
Isthmus (CC 6)	IQCJ-SCHIP1	3:159642471:C:T	3	159642471	lf_ps_60	557	-1917.54
Isthmus (CC 6)	IQCJ-SCHIP1	3:159642485:T:C	3	159642485	lf_ps_20	315	-896.273
Isthmus (CC 6)	IQCJ-SCHIP1	3:159642485:T:C	3	159642485	lf_ps_30	315	-896.273
Isthmus (CC 6)	IQCJ-SCHIP1	3:159642485:T:C	3	159642485	lf_ps_40	315	-896.272
Isthmus (CC 6)	IQCJ-SCHIP1	3:159642485:T:C	3	159642485	lf_ps_50	315	-896.273
Isthmus (CC 6)	IQCJ-SCHIP1	3:159642485:T:C	3	159642485	lf_ps_60	315	-896.272
Isthmus (CC 6)	IQCJ-SCHIP1	3:159644022:C:A	3	159644022	lf_ps_20	267	-169.55
Isthmus (CC 6)	IQCJ-SCHIP1	3:159644022:C:A	3	159644022	lf_ps_30	267	-169.55
Isthmus (CC 6)	IQCJ-SCHIP1	3:159644022:C:A	3	159644022	lf_ps_40	267	-169.55
Isthmus (CC 6)	IQCJ-SCHIP1	3:159644022:C:A	3	159644022	lf_ps_50	267	-169.55
Isthmus (CC 6)	IQCJ-SCHIP1	3:159644022:C:A	3	159644022	lf_ps_60	267	-169.549
Isthmus (CC 6)	IQCJ-SCHIP1	3:159644297:A:G	3	159644297	lf_ps_20	267	439.619
Isthmus (CC 6)	IQCJ-SCHIP1	3:159644297:A:G	3	159644297	lf_ps_30	267	439.62
Isthmus (CC 6)	IQCJ-SCHIP1	3:159644297:A:G	3	159644297	lf_ps_40	267	439.62
Isthmus (CC 6)	IQCJ-SCHIP1	3:159644297:A:G	3	159644297	lf_ps_50	267	439.62
Isthmus (CC 6)	IQCJ-SCHIP1	3:159644297:A:G	3	159644297	lf_ps_60	267	439.62
Isthmus (CC 6)	IQCJ-SCHIP1	3:159645671:A:C	3	159645671	lf_ps_20	190	402.745
Isthmus (CC 6)	IQCJ-SCHIP1	3:159645671:A:C	3	159645671	lf_ps_30	190	402.745
Isthmus (CC 6)	IQCJ-SCHIP1	3:159645671:A:C	3	159645671	lf_ps_40	190	402.746
Isthmus (CC 6)	IQCJ-SCHIP1	3:159645671:A:C	3	159645671	lf_ps_50	190	402.745
Isthmus (CC 6)	IQCJ-SCHIP1	3:159645671:A:C	3	159645671	lf_ps_60	190	402.745
Isthmus (CC 6)	IQCJ-SCHIP1	3:159646143:T:C	3	159646143	lf_ps_20	557	-1918.35
Isthmus (CC 6)	IQCJ-SCHIP1	3:159646143:T:C	3	159646143	lf_ps_30	557	-1918.35
Isthmus (CC 6)	IQCJ-SCHIP1	3:159646143:T:C	3	159646143	lf_ps_40	557	-1918.35
Isthmus (CC 6)	IQCJ-SCHIP1	3:159646143:T:C	3	159646143	lf_ps_50	557	-1918.35
Isthmus (CC 6)	IQCJ-SCHIP1	3:159646143:T:C	3	159646143	lf_ps_60	557	-1918.35
Isthmus (CC 6)	IQCJ-SCHIP1	3:159646830:G:A	3	159646830	lf_ps_20	368	-855.999
Isthmus (CC 6)	IQCJ-SCHIP1	3:159646830:G:A	3	159646830	lf_ps_30	368	-855.999
Isthmus (CC 6)	IQCJ-SCHIP1	3:159646830:G:A	3	159646830	lf_ps_40	368	-856
Isthmus (CC 6)	IQCJ-SCHIP1	3:159646830:G:A	3	159646830	lf_ps_50	368	-856
Isthmus (CC 6)	IQCJ-SCHIP1	3:159646830:G:A	3	159646830	lf_ps_60	368	-856
Isthmus (CC 6)	IQCJ-SCHIP1	3:159647643:G:A	3	159647643	lf_ps_20	557	-1324.6
Isthmus (CC 6)	IQCJ-SCHIP1	3:159647643:G:A	3	159647643	lf_ps_30	557	-1324.59
Isthmus (CC 6)	IQCJ-SCHIP1	3:159647643:G:A	3	159647643	lf_ps_40	557	-1324.6
Isthmus (CC 6)	IQCJ-SCHIP1	3:159647643:G:A	3	159647643	lf_ps_50	557	-1324.59
Isthmus (CC 6)	IQCJ-SCHIP1	3:159647643:G:A	3	159647643	lf_ps_60	557	-1324.59
Isthmus (CC 6)	IQCJ-SCHIP1	3:159648349:T:C	3	159648349	lf_ps_20	151	-304.601
Isthmus (CC 6)	IQCJ-SCHIP1	3:159648349:T:C	3	159648349	lf_ps_30	151	-304.599
Isthmus (CC 6)	IQCJ-SCHIP1	3:159648349:T:C	3	159648349	lf_ps_40	151	-304.597
Isthmus (CC 6)	IQCJ-SCHIP1	3:159648349:T:C	3	159648349	lf_ps_50	151	-304.599
Isthmus (CC 6)	IQCJ-SCHIP1	3:159648349:T:C	3	159648349	lf_ps_60	151	-304.599
Isthmus (CC 6)	IQCJ-SCHIP1	3:159649997:C:T	3	159649997	lf_ps_20	367	-853.127
Isthmus (CC 6)	IQCJ-SCHIP1	3:159649997:C:T	3	159649997	lf_ps_30	367	-853.126
Isthmus (CC 6)	IQCJ-SCHIP1	3:159649997:C:T	3	159649997	lf_ps_40	367	-853.126
Isthmus (CC 6)	IQCJ-SCHIP1	3:159649997:C:T	3	159649997	lf_ps_50	367	-853.127
Isthmus (CC 6)	IQCJ-SCHIP1	3:159649997:C:T	3	159649997	lf_ps_60	367	-853.126
Isthmus (CC 6)	IQCJ-SCHIP1	3:159651872:T:G	3	159651872	lf_ps_20	557	-1324.6
Isthmus (CC 6)	IQCJ-SCHIP1	3:159651872:T:G	3	159651872	lf_ps_30	557	-1324.59
Isthmus (CC 6)	IQCJ-SCHIP1	3:159651872:T:G	3	159651872	lf_ps_40	557	-1324.6
Isthmus (CC 6)	IQCJ-SCHIP1	3:159651872:T:G	3	159651872	lf_ps_50	557	-1324.59
Isthmus (CC 6)	IQCJ-SCHIP1	3:159651872:T:G	3	159651872	lf_ps_60	557	-1324.59
Isthmus (CC 6)	IQCJ-SCHIP1	3:159652271:C:T	3	159652271	lf_ps_20	227	219.864
Isthmus (CC 6)	IQCJ-SCHIP1	3:159652271:C:T	3	159652271	lf_ps_30	227	219.864
Isthmus (CC 6)	IQCJ-SCHIP1	3:159652271:C:T	3	159652271	lf_ps_40	227	219.864
Isthmus (CC 6)	IQCJ-SCHIP1	3:159652271:C:T	3	159652271	lf_ps_50	227	219.864
Isthmus (CC 6)	IQCJ-SCHIP1	3:159652271:C:T	3	159652271	lf_ps_60	227	219.864
Isthmus (CC 6)	IQCJ-SCHIP1	3:159653512:C:T	3	159653512	lf_ps_20	151	-304.601
Isthmus (CC 6)	IQCJ-SCHIP1	3:159653512:C:T	3	159653512	lf_ps_30	151	-304.599
Isthmus (CC 6)	IQCJ-SCHIP1	3:159653512:C:T	3	159653512	lf_ps_40	151	-304.597
Isthmus (CC 6)	IQCJ-SCHIP1	3:159653512:C:T	3	159653512	lf_ps_50	151	-304.599
Isthmus (CC 6)	IQCJ-SCHIP1	3:159653512:C:T	3	159653512	lf_ps_60	151	-304.599
Isthmus (CC 6)	IQCJ-SCHIP1	3:159653698:T:C	3	159653698	lf_ps_20	557	-1324.6
Isthmus (CC 6)	IQCJ-SCHIP1	3:159653698:T:C	3	159653698	lf_ps_30	557	-1324.59
Isthmus (CC 6)	IQCJ-SCHIP1	3:159653698:T:C	3	159653698	lf_ps_40	557	-1324.6
Isthmus (CC 6)	IQCJ-SCHIP1	3:159653698:T:C	3	159653698	lf_ps_50	557	-1324.59
Isthmus (CC 6)	IQCJ-SCHIP1	3:159653698:T:C	3	159653698	lf_ps_60	557	-1324.59
Isthmus (CC 6)	IQCJ-SCHIP1	3:159654047:G:A	3	159654047	lf_ps_20	557	-1538.07
Isthmus (CC 6)	IQCJ-SCHIP1	3:159654047:G:A	3	159654047	lf_ps_30	557	-1538.07
Isthmus (CC 6)	IQCJ-SCHIP1	3:159654047:G:A	3	159654047	lf_ps_40	557	-1538.07
Isthmus (CC 6)	IQCJ-SCHIP1	3:159654047:G:A	3	159654047	lf_ps_50	557	-1538.07
Isthmus (CC 6)	IQCJ-SCHIP1	3:159654047:G:A	3	159654047	lf_ps_60	557	-1538.07
Isthmus (CC 6)	IQCJ-SCHIP1	3:159655099:T:C	3	159655099	lf_ps_20	227	464.45
Isthmus (CC 6)	IQCJ-SCHIP1	3:159655099:T:C	3	159655099	lf_ps_30	227	464.453
Isthmus (CC 6)	IQCJ-SCHIP1	3:159655099:T:C	3	159655099	lf_ps_40	227	464.453
Isthmus (CC 6)	IQCJ-SCHIP1	3:159655099:T:C	3	159655099	lf_ps_50	227	464.453
Isthmus (CC 6)	IQCJ-SCHIP1	3:159655099:T:C	3	159655099	lf_ps_60	227	464.453
Isthmus (CC 6)	IQCJ-SCHIP1	3:159655667:A:G	3	159655667	lf_ps_20	267	187.535
Isthmus (CC 6)	IQCJ-SCHIP1	3:159655667:A:G	3	159655667	lf_ps_30	267	187.535
Isthmus (CC 6)	IQCJ-SCHIP1	3:159655667:A:G	3	159655667	lf_ps_40	267	187.535
Isthmus (CC 6)	IQCJ-SCHIP1	3:159655667:A:G	3	159655667	lf_ps_50	267	187.535
Isthmus (CC 6)	IQCJ-SCHIP1	3:159655667:A:G	3	159655667	lf_ps_60	267	187.535
Isthmus (CC 6)	IQCJ-SCHIP1	3:159656575:C:A	3	159656575	lf_ps_20	141	-118.925
Isthmus (CC 6)	IQCJ-SCHIP1	3:159656575:C:A	3	159656575	lf_ps_30	141	-118.925
Isthmus (CC 6)	IQCJ-SCHIP1	3:159656575:C:A	3	159656575	lf_ps_40	141	-118.925
Isthmus (CC 6)	IQCJ-SCHIP1	3:159656575:C:A	3	159656575	lf_ps_50	141	-118.925
Isthmus (CC 6)	IQCJ-SCHIP1	3:159656575:C:A	3	159656575	lf_ps_60	141	-118.925
Isthmus (CC 6)	IQCJ-SCHIP1	3:159661018:A:G	3	159661018	lf_ps_20	227	485.599
Isthmus (CC 6)	IQCJ-SCHIP1	3:159661018:A:G	3	159661018	lf_ps_30	227	485.599
Isthmus (CC 6)	IQCJ-SCHIP1	3:159661018:A:G	3	159661018	lf_ps_40	227	485.598
Isthmus (CC 6)	IQCJ-SCHIP1	3:159661018:A:G	3	159661018	lf_ps_50	227	485.598
Isthmus (CC 6)	IQCJ-SCHIP1	3:159661018:A:G	3	159661018	lf_ps_60	227	485.598
Isthmus (CC 6)	IQCJ-SCHIP1	3:159661175:G:A	3	159661175	lf_ps_20	378	-1147.83
Isthmus (CC 6)	IQCJ-SCHIP1	3:159661175:G:A	3	159661175	lf_ps_30	378	-1147.83
Isthmus (CC 6)	IQCJ-SCHIP1	3:159661175:G:A	3	159661175	lf_ps_40	378	-1147.83
Isthmus (CC 6)	IQCJ-SCHIP1	3:159661175:G:A	3	159661175	lf_ps_50	378	-1147.83
Isthmus (CC 6)	IQCJ-SCHIP1	3:159661175:G:A	3	159661175	lf_ps_60	378	-1147.82
Isthmus (CC 6)	IQCJ-SCHIP1	3:159661757:T:C	3	159661757	lf_ps_20	130	-234.29
Isthmus (CC 6)	IQCJ-SCHIP1	3:159661757:T:C	3	159661757	lf_ps_30	130	-234.292
Isthmus (CC 6)	IQCJ-SCHIP1	3:159661757:T:C	3	159661757	lf_ps_40	130	-234.29
Isthmus (CC 6)	IQCJ-SCHIP1	3:159661757:T:C	3	159661757	lf_ps_50	130	-234.291
Isthmus (CC 6)	IQCJ-SCHIP1	3:159661757:T:C	3	159661757	lf_ps_60	130	-234.291
Isthmus (CC 6)	IQCJ-SCHIP1	3:159662049:G:A	3	159662049	lf_ps_20	325	-930.77
Isthmus (CC 6)	IQCJ-SCHIP1	3:159662049:G:A	3	159662049	lf_ps_30	325	-930.766
Isthmus (CC 6)	IQCJ-SCHIP1	3:159662049:G:A	3	159662049	lf_ps_40	325	-930.766
Isthmus (CC 6)	IQCJ-SCHIP1	3:159662049:G:A	3	159662049	lf_ps_50	325	-930.768
Isthmus (CC 6)	IQCJ-SCHIP1	3:159662049:G:A	3	159662049	lf_ps_60	325	-930.766
Isthmus (CC 6)	IQCJ-SCHIP1	3:159662666:A:G	3	159662666	lf_ps_20	227	387.566
Isthmus (CC 6)	IQCJ-SCHIP1	3:159662666:A:G	3	159662666	lf_ps_30	227	387.566
Isthmus (CC 6)	IQCJ-SCHIP1	3:159662666:A:G	3	159662666	lf_ps_40	227	387.566
Isthmus (CC 6)	IQCJ-SCHIP1	3:159662666:A:G	3	159662666	lf_ps_50	227	387.566
Isthmus (CC 6)	IQCJ-SCHIP1	3:159662666:A:G	3	159662666	lf_ps_60	227	387.566
Isthmus (CC 6)	IQCJ-SCHIP1	3:159663317:C:A	3	159663317	lf_ps_20	179	400.196
Isthmus (CC 6)	IQCJ-SCHIP1	3:159663317:C:A	3	159663317	lf_ps_30	179	400.196
Isthmus (CC 6)	IQCJ-SCHIP1	3:159663317:C:A	3	159663317	lf_ps_40	179	400.196
Isthmus (CC 6)	IQCJ-SCHIP1	3:159663317:C:A	3	159663317	lf_ps_50	179	400.196
Isthmus (CC 6)	IQCJ-SCHIP1	3:159663317:C:A	3	159663317	lf_ps_60	179	400.196
Isthmus (CC 6)	IQCJ-SCHIP1	3:159663493:C:T	3	159663493	lf_ps_20	557	-1917.91
Isthmus (CC 6)	IQCJ-SCHIP1	3:159663493:C:T	3	159663493	lf_ps_30	557	-1917.91
Isthmus (CC 6)	IQCJ-SCHIP1	3:159663493:C:T	3	159663493	lf_ps_40	557	-1917.91
Isthmus (CC 6)	IQCJ-SCHIP1	3:159663493:C:T	3	159663493	lf_ps_50	557	-1917.91
Isthmus (CC 6)	IQCJ-SCHIP1	3:159663493:C:T	3	159663493	lf_ps_60	557	-1917.91
Isthmus (CC 6)	IQCJ-SCHIP1	3:159663573:T:C	3	159663573	lf_ps_20	319	-701.676
Isthmus (CC 6)	IQCJ-SCHIP1	3:159663573:T:C	3	159663573	lf_ps_30	319	-701.677
Isthmus (CC 6)	IQCJ-SCHIP1	3:159663573:T:C	3	159663573	lf_ps_40	319	-701.676
Isthmus (CC 6)	IQCJ-SCHIP1	3:159663573:T:C	3	159663573	lf_ps_50	319	-701.674
Isthmus (CC 6)	IQCJ-SCHIP1	3:159663573:T:C	3	159663573	lf_ps_60	319	-701.676
Isthmus (CC 6)	IQCJ-SCHIP1	3:159665534:A:G	3	159665534	lf_ps_20	315	-893.474
Isthmus (CC 6)	IQCJ-SCHIP1	3:159665534:A:G	3	159665534	lf_ps_30	315	-893.474
Isthmus (CC 6)	IQCJ-SCHIP1	3:159665534:A:G	3	159665534	lf_ps_40	315	-893.475
Isthmus (CC 6)	IQCJ-SCHIP1	3:159665534:A:G	3	159665534	lf_ps_50	315	-893.475
Isthmus (CC 6)	IQCJ-SCHIP1	3:159665534:A:G	3	159665534	lf_ps_60	315	-893.474
Isthmus (CC 6)	IQCJ-SCHIP1	3:159665946:A:C	3	159665946	lf_ps_20	557	-1916.28
Isthmus (CC 6)	IQCJ-SCHIP1	3:159665946:A:C	3	159665946	lf_ps_30	557	-1916.28
Isthmus (CC 6)	IQCJ-SCHIP1	3:159665946:A:C	3	159665946	lf_ps_40	557	-1916.28
Isthmus (CC 6)	IQCJ-SCHIP1	3:159665946:A:C	3	159665946	lf_ps_50	557	-1916.28
Isthmus (CC 6)	IQCJ-SCHIP1	3:159665946:A:C	3	159665946	lf_ps_60	557	-1916.28
Isthmus (CC 6)	IQCJ-SCHIP1	3:159666869:T:C	3	159666869	lf_ps_20	557	-1918.35
Isthmus (CC 6)	IQCJ-SCHIP1	3:159666869:T:C	3	159666869	lf_ps_30	557	-1918.35
Isthmus (CC 6)	IQCJ-SCHIP1	3:159666869:T:C	3	159666869	lf_ps_40	557	-1918.35
Isthmus (CC 6)	IQCJ-SCHIP1	3:159666869:T:C	3	159666869	lf_ps_50	557	-1918.35
Isthmus (CC 6)	IQCJ-SCHIP1	3:159666869:T:C	3	159666869	lf_ps_60	557	-1918.35
Isthmus (CC 6)	IQCJ-SCHIP1	3:159666957:C:T	3	159666957	lf_ps_20	227	505.712
Isthmus (CC 6)	IQCJ-SCHIP1	3:159666957:C:T	3	159666957	lf_ps_30	227	502.159
Isthmus (CC 6)	IQCJ-SCHIP1	3:159666957:C:T	3	159666957	lf_ps_40	227	502.163
Isthmus (CC 6)	IQCJ-SCHIP1	3:159666957:C:T	3	159666957	lf_ps_50	227	502.165
Isthmus (CC 6)	IQCJ-SCHIP1	3:159666957:C:T	3	159666957	lf_ps_60	227	502.166
Isthmus (CC 6)	IQCJ-SCHIP1	3:159667276:A:G	3	159667276	lf_ps_20	378	-888.93
Isthmus (CC 6)	IQCJ-SCHIP1	3:159667276:A:G	3	159667276	lf_ps_30	378	-888.932
Isthmus (CC 6)	IQCJ-SCHIP1	3:159667276:A:G	3	159667276	lf_ps_40	378	-888.93
Isthmus (CC 6)	IQCJ-SCHIP1	3:159667276:A:G	3	159667276	lf_ps_50	378	-888.931
Isthmus (CC 6)	IQCJ-SCHIP1	3:159667276:A:G	3	159667276	lf_ps_60	378	-888.93
Isthmus (CC 6)	IQCJ-SCHIP1	3:159669316:A:G	3	159669316	lf_ps_20	151	-304.601
Isthmus (CC 6)	IQCJ-SCHIP1	3:159669316:A:G	3	159669316	lf_ps_30	151	-304.599
Isthmus (CC 6)	IQCJ-SCHIP1	3:159669316:A:G	3	159669316	lf_ps_40	151	-304.597
Isthmus (CC 6)	IQCJ-SCHIP1	3:159669316:A:G	3	159669316	lf_ps_50	151	-304.599
Isthmus (CC 6)	IQCJ-SCHIP1	3:159669316:A:G	3	159669316	lf_ps_60	151	-304.599
Isthmus (CC 6)	IQCJ-SCHIP1	3:159669994:C:T	3	159669994	lf_ps_20	190	332.399
Isthmus (CC 6)	IQCJ-SCHIP1	3:159669994:C:T	3	159669994	lf_ps_30	190	332.399
Isthmus (CC 6)	IQCJ-SCHIP1	3:159669994:C:T	3	159669994	lf_ps_40	190	332.399
Isthmus (CC 6)	IQCJ-SCHIP1	3:159669994:C:T	3	159669994	lf_ps_50	190	332.399
Isthmus (CC 6)	IQCJ-SCHIP1	3:159669994:C:T	3	159669994	lf_ps_60	190	332.399
Isthmus (CC 6)	IQCJ-SCHIP1	3:159670576:C:T	3	159670576	lf_ps_20	325	-931.595
Isthmus (CC 6)	IQCJ-SCHIP1	3:159670576:C:T	3	159670576	lf_ps_30	325	-931.594
Isthmus (CC 6)	IQCJ-SCHIP1	3:159670576:C:T	3	159670576	lf_ps_40	325	-931.595
Isthmus (CC 6)	IQCJ-SCHIP1	3:159670576:C:T	3	159670576	lf_ps_50	325	-931.594
Isthmus (CC 6)	IQCJ-SCHIP1	3:159670576:C:T	3	159670576	lf_ps_60	325	-931.595
Isthmus (CC 6)	IQCJ-SCHIP1	3:159670719:G:A	3	159670719	lf_ps_20	151	-304.601
Isthmus (CC 6)	IQCJ-SCHIP1	3:159670719:G:A	3	159670719	lf_ps_30	151	-304.599
Isthmus (CC 6)	IQCJ-SCHIP1	3:159670719:G:A	3	159670719	lf_ps_40	151	-304.597
Isthmus (CC 6)	IQCJ-SCHIP1	3:159670719:G:A	3	159670719	lf_ps_50	151	-304.599
Isthmus (CC 6)	IQCJ-SCHIP1	3:159670719:G:A	3	159670719	lf_ps_60	151	-304.599
Isthmus (CC 6)	IQCJ-SCHIP1	3:159671046:C:T	3	159671046	lf_ps_20	325	-494.179
Isthmus (CC 6)	IQCJ-SCHIP1	3:159671046:C:T	3	159671046	lf_ps_30	325	-494.179
Isthmus (CC 6)	IQCJ-SCHIP1	3:159671046:C:T	3	159671046	lf_ps_40	325	-494.176
Isthmus (CC 6)	IQCJ-SCHIP1	3:159671046:C:T	3	159671046	lf_ps_50	325	-494.178
Isthmus (CC 6)	IQCJ-SCHIP1	3:159671046:C:T	3	159671046	lf_ps_60	325	-494.179
Isthmus (CC 6)	IQCJ-SCHIP1	3:159671204:C:A	3	159671204	lf_ps_20	141	-118.925
Isthmus (CC 6)	IQCJ-SCHIP1	3:159671204:C:A	3	159671204	lf_ps_30	141	-118.925
Isthmus (CC 6)	IQCJ-SCHIP1	3:159671204:C:A	3	159671204	lf_ps_40	141	-118.925
Isthmus (CC 6)	IQCJ-SCHIP1	3:159671204:C:A	3	159671204	lf_ps_50	141	-118.925
Isthmus (CC 6)	IQCJ-SCHIP1	3:159671204:C:A	3	159671204	lf_ps_60	141	-118.925
Isthmus (CC 6)	IQCJ-SCHIP1	3:159671413:G:A	3	159671413	lf_ps_20	557	-1324.6
Isthmus (CC 6)	IQCJ-SCHIP1	3:159671413:G:A	3	159671413	lf_ps_30	557	-1324.59
Isthmus (CC 6)	IQCJ-SCHIP1	3:159671413:G:A	3	159671413	lf_ps_40	557	-1324.6
Isthmus (CC 6)	IQCJ-SCHIP1	3:159671413:G:A	3	159671413	lf_ps_50	557	-1324.59
Isthmus (CC 6)	IQCJ-SCHIP1	3:159671413:G:A	3	159671413	lf_ps_60	557	-1324.59
Isthmus (CC 6)	IQCJ-SCHIP1	3:159672597:A:G	3	159672597	lf_ps_20	256	332.422
Isthmus (CC 6)	IQCJ-SCHIP1	3:159672597:A:G	3	159672597	lf_ps_30	256	332.422
Isthmus (CC 6)	IQCJ-SCHIP1	3:159672597:A:G	3	159672597	lf_ps_40	256	332.422
Isthmus (CC 6)	IQCJ-SCHIP1	3:159672597:A:G	3	159672597	lf_ps_50	256	332.422
Isthmus (CC 6)	IQCJ-SCHIP1	3:159672597:A:G	3	159672597	lf_ps_60	256	332.422
Isthmus (CC 6)	IQCJ-SCHIP1	3:159674500:C:A	3	159674500	lf_ps_20	378	-1144.74
Isthmus (CC 6)	IQCJ-SCHIP1	3:159674500:C:A	3	159674500	lf_ps_30	378	-1144.74
Isthmus (CC 6)	IQCJ-SCHIP1	3:159674500:C:A	3	159674500	lf_ps_40	378	-1144.74
Isthmus (CC 6)	IQCJ-SCHIP1	3:159674500:C:A	3	159674500	lf_ps_50	378	-1144.74
Isthmus (CC 6)	IQCJ-SCHIP1	3:159674500:C:A	3	159674500	lf_ps_60	378	-1144.74
Isthmus (CC 6)	IQCJ-SCHIP1	3:159674569:A:G	3	159674569	lf_ps_20	378	-1144.74
Isthmus (CC 6)	IQCJ-SCHIP1	3:159674569:A:G	3	159674569	lf_ps_30	378	-1144.74
Isthmus (CC 6)	IQCJ-SCHIP1	3:159674569:A:G	3	159674569	lf_ps_40	378	-1144.74
Isthmus (CC 6)	IQCJ-SCHIP1	3:159674569:A:G	3	159674569	lf_ps_50	378	-1144.74
Isthmus (CC 6)	IQCJ-SCHIP1	3:159674569:A:G	3	159674569	lf_ps_60	378	-1144.74
Isthmus (CC 6)	IQCJ-SCHIP1	3:159674620:A:G	3	159674620	lf_ps_20	378	-742.807
Isthmus (CC 6)	IQCJ-SCHIP1	3:159674620:A:G	3	159674620	lf_ps_30	378	-742.807
Isthmus (CC 6)	IQCJ-SCHIP1	3:159674620:A:G	3	159674620	lf_ps_40	378	-742.807
Isthmus (CC 6)	IQCJ-SCHIP1	3:159674620:A:G	3	159674620	lf_ps_50	378	-742.807
Isthmus (CC 6)	IQCJ-SCHIP1	3:159674620:A:G	3	159674620	lf_ps_60	378	-742.807
Isthmus (CC 6)	IQCJ-SCHIP1	3:159675391:A:C	3	159675391	lf_ps_20	179	289.795
Isthmus (CC 6)	IQCJ-SCHIP1	3:159675391:A:C	3	159675391	lf_ps_30	179	289.795
Isthmus (CC 6)	IQCJ-SCHIP1	3:159675391:A:C	3	159675391	lf_ps_40	179	289.795
Isthmus (CC 6)	IQCJ-SCHIP1	3:159675391:A:C	3	159675391	lf_ps_50	179	289.795
Isthmus (CC 6)	IQCJ-SCHIP1	3:159675391:A:C	3	159675391	lf_ps_60	179	289.795
Isthmus (CC 6)	IQCJ-SCHIP1	3:159675438:C:T	3	159675438	lf_ps_20	557	-1918.4
Isthmus (CC 6)	IQCJ-SCHIP1	3:159675438:C:T	3	159675438	lf_ps_30	557	-1918.4
Isthmus (CC 6)	IQCJ-SCHIP1	3:159675438:C:T	3	159675438	lf_ps_40	557	-1918.4
Isthmus (CC 6)	IQCJ-SCHIP1	3:159675438:C:T	3	159675438	lf_ps_50	557	-1918.4
Isthmus (CC 6)	IQCJ-SCHIP1	3:159675438:C:T	3	159675438	lf_ps_60	557	-1918.4
Isthmus (CC 6)	IQCJ-SCHIP1	3:159675830:A:G	3	159675830	lf_ps_20	227	403.35
Isthmus (CC 6)	IQCJ-SCHIP1	3:159675830:A:G	3	159675830	lf_ps_30	227	403.35
Isthmus (CC 6)	IQCJ-SCHIP1	3:159675830:A:G	3	159675830	lf_ps_40	227	403.35
Isthmus (CC 6)	IQCJ-SCHIP1	3:159675830:A:G	3	159675830	lf_ps_50	227	403.35
Isthmus (CC 6)	IQCJ-SCHIP1	3:159675830:A:G	3	159675830	lf_ps_60	227	403.35
Isthmus (CC 6)	IQCJ-SCHIP1	3:159675979:G:A	3	159675979	lf_ps_20	378	-742.807
Isthmus (CC 6)	IQCJ-SCHIP1	3:159675979:G:A	3	159675979	lf_ps_30	378	-742.807
Isthmus (CC 6)	IQCJ-SCHIP1	3:159675979:G:A	3	159675979	lf_ps_40	378	-742.807
Isthmus (CC 6)	IQCJ-SCHIP1	3:159675979:G:A	3	159675979	lf_ps_50	378	-742.807
Isthmus (CC 6)	IQCJ-SCHIP1	3:159675979:G:A	3	159675979	lf_ps_60	378	-742.807
Isthmus (CC 6)	IQCJ-SCHIP1	3:159676539:C:T	3	159676539	lf_ps_20	378	-742.807
Isthmus (CC 6)	IQCJ-SCHIP1	3:159676539:C:T	3	159676539	lf_ps_30	378	-742.807
Isthmus (CC 6)	IQCJ-SCHIP1	3:159676539:C:T	3	159676539	lf_ps_40	378	-742.807
Isthmus (CC 6)	IQCJ-SCHIP1	3:159676539:C:T	3	159676539	lf_ps_50	378	-742.807
Isthmus (CC 6)	IQCJ-SCHIP1	3:159676539:C:T	3	159676539	lf_ps_60	378	-742.807
Isthmus (CC 6)	IQCJ-SCHIP1	3:159677499:C:T	3	159677499	lf_ps_20	378	-1144.74
Isthmus (CC 6)	IQCJ-SCHIP1	3:159677499:C:T	3	159677499	lf_ps_30	378	-1144.74
Isthmus (CC 6)	IQCJ-SCHIP1	3:159677499:C:T	3	159677499	lf_ps_40	378	-1144.74
Isthmus (CC 6)	IQCJ-SCHIP1	3:159677499:C:T	3	159677499	lf_ps_50	378	-1144.74
Isthmus (CC 6)	IQCJ-SCHIP1	3:159677499:C:T	3	159677499	lf_ps_60	378	-1144.74
Isthmus (CC 6)	IQCJ-SCHIP1	3:159677529:G:A	3	159677529	lf_ps_20	504	-1682.21
Isthmus (CC 6)	IQCJ-SCHIP1	3:159677529:G:A	3	159677529	lf_ps_30	504	-1682.2
Isthmus (CC 6)	IQCJ-SCHIP1	3:159677529:G:A	3	159677529	lf_ps_40	504	-1682.2
Isthmus (CC 6)	IQCJ-SCHIP1	3:159677529:G:A	3	159677529	lf_ps_50	504	-1682.2
Isthmus (CC 6)	IQCJ-SCHIP1	3:159677529:G:A	3	159677529	lf_ps_60	504	-1682.2
Isthmus (CC 6)	IQCJ-SCHIP1	3:159678641:G:T	3	159678641	lf_ps_20	190	376.787
Isthmus (CC 6)	IQCJ-SCHIP1	3:159678641:G:T	3	159678641	lf_ps_30	190	376.786
Isthmus (CC 6)	IQCJ-SCHIP1	3:159678641:G:T	3	159678641	lf_ps_40	190	376.786
Isthmus (CC 6)	IQCJ-SCHIP1	3:159678641:G:T	3	159678641	lf_ps_50	190	376.786
Isthmus (CC 6)	IQCJ-SCHIP1	3:159678641:G:T	3	159678641	lf_ps_60	190	376.786
Isthmus (CC 6)	IQCJ-SCHIP1	3:159678736:T:C	3	159678736	lf_ps_20	190	340.701
Isthmus (CC 6)	IQCJ-SCHIP1	3:159678736:T:C	3	159678736	lf_ps_30	190	340.701
Isthmus (CC 6)	IQCJ-SCHIP1	3:159678736:T:C	3	159678736	lf_ps_40	190	340.701
Isthmus (CC 6)	IQCJ-SCHIP1	3:159678736:T:C	3	159678736	lf_ps_50	190	340.701
Isthmus (CC 6)	IQCJ-SCHIP1	3:159678736:T:C	3	159678736	lf_ps_60	190	340.701
Isthmus (CC 6)	IQCJ-SCHIP1	3:159678968:C:T	3	159678968	lf_ps_20	378	-742.807
Isthmus (CC 6)	IQCJ-SCHIP1	3:159678968:C:T	3	159678968	lf_ps_30	378	-742.807
Isthmus (CC 6)	IQCJ-SCHIP1	3:159678968:C:T	3	159678968	lf_ps_40	378	-742.807
Isthmus (CC 6)	IQCJ-SCHIP1	3:159678968:C:T	3	159678968	lf_ps_50	378	-742.807
Isthmus (CC 6)	IQCJ-SCHIP1	3:159678968:C:T	3	159678968	lf_ps_60	378	-742.807
Isthmus (CC 6)	IQCJ-SCHIP1	3:159680186:G:A	3	159680186	lf_ps_20	378	-1144.74
Isthmus (CC 6)	IQCJ-SCHIP1	3:159680186:G:A	3	159680186	lf_ps_30	378	-1144.74
Isthmus (CC 6)	IQCJ-SCHIP1	3:159680186:G:A	3	159680186	lf_ps_40	378	-1144.74
Isthmus (CC 6)	IQCJ-SCHIP1	3:159680186:G:A	3	159680186	lf_ps_50	378	-1144.74
Isthmus (CC 6)	IQCJ-SCHIP1	3:159680186:G:A	3	159680186	lf_ps_60	378	-1144.74
Isthmus (CC 6)	IQCJ-SCHIP1	3:159680335:C:T	3	159680335	lf_ps_20	378	-742.807
Isthmus (CC 6)	IQCJ-SCHIP1	3:159680335:C:T	3	159680335	lf_ps_30	378	-742.807
Isthmus (CC 6)	IQCJ-SCHIP1	3:159680335:C:T	3	159680335	lf_ps_40	378	-742.807
Isthmus (CC 6)	IQCJ-SCHIP1	3:159680335:C:T	3	159680335	lf_ps_50	378	-742.807
Isthmus (CC 6)	IQCJ-SCHIP1	3:159680335:C:T	3	159680335	lf_ps_60	378	-742.807
Isthmus (CC 6)	IQCJ-SCHIP1	3:159681416:T:C	3	159681416	lf_ps_20	227	402.706
Isthmus (CC 6)	IQCJ-SCHIP1	3:159681416:T:C	3	159681416	lf_ps_30	227	402.706
Isthmus (CC 6)	IQCJ-SCHIP1	3:159681416:T:C	3	159681416	lf_ps_40	227	402.706
Isthmus (CC 6)	IQCJ-SCHIP1	3:159681416:T:C	3	159681416	lf_ps_50	227	402.706
Isthmus (CC 6)	IQCJ-SCHIP1	3:159681416:T:C	3	159681416	lf_ps_60	227	402.706
Isthmus (CC 6)	IQCJ-SCHIP1	3:159681643:G:T	3	159681643	lf_ps_20	378	-742.807
Isthmus (CC 6)	IQCJ-SCHIP1	3:159681643:G:T	3	159681643	lf_ps_30	378	-742.807
Isthmus (CC 6)	IQCJ-SCHIP1	3:159681643:G:T	3	159681643	lf_ps_40	378	-742.807
Isthmus (CC 6)	IQCJ-SCHIP1	3:159681643:G:T	3	159681643	lf_ps_50	378	-742.807
Isthmus (CC 6)	IQCJ-SCHIP1	3:159681643:G:T	3	159681643	lf_ps_60	378	-742.807
Isthmus (CC 6)	IQCJ-SCHIP1	3:159682704:C:T	3	159682704	lf_ps_20	480	-1620.58
Isthmus (CC 6)	IQCJ-SCHIP1	3:159682704:C:T	3	159682704	lf_ps_30	480	-1620.58
Isthmus (CC 6)	IQCJ-SCHIP1	3:159682704:C:T	3	159682704	lf_ps_40	480	-1620.58
Isthmus (CC 6)	IQCJ-SCHIP1	3:159682704:C:T	3	159682704	lf_ps_50	480	-1620.58
Isthmus (CC 6)	IQCJ-SCHIP1	3:159682704:C:T	3	159682704	lf_ps_60	480	-1620.58
Isthmus (CC 6)	IQCJ-SCHIP1	3:159682790:C:T	3	159682790	lf_ps_20	267	-546.403
Isthmus (CC 6)	IQCJ-SCHIP1	3:159682790:C:T	3	159682790	lf_ps_30	267	-546.403
Isthmus (CC 6)	IQCJ-SCHIP1	3:159682790:C:T	3	159682790	lf_ps_40	267	-546.404
Isthmus (CC 6)	IQCJ-SCHIP1	3:159682790:C:T	3	159682790	lf_ps_50	267	-546.404
Isthmus (CC 6)	IQCJ-SCHIP1	3:159682790:C:T	3	159682790	lf_ps_60	267	-546.404
Isthmus (CC 6)	IQCJ-SCHIP1	3:159683647:G:T	3	159683647	lf_ps_20	141	-118.925
Isthmus (CC 6)	IQCJ-SCHIP1	3:159683647:G:T	3	159683647	lf_ps_30	141	-118.925
Isthmus (CC 6)	IQCJ-SCHIP1	3:159683647:G:T	3	159683647	lf_ps_40	141	-118.925
Isthmus (CC 6)	IQCJ-SCHIP1	3:159683647:G:T	3	159683647	lf_ps_50	141	-118.925
Isthmus (CC 6)	IQCJ-SCHIP1	3:159683647:G:T	3	159683647	lf_ps_60	141	-118.925
Isthmus (CC 6)	IQCJ-SCHIP1	3:159684231:T:G	3	159684231	lf_ps_20	378	-1144.74
Isthmus (CC 6)	IQCJ-SCHIP1	3:159684231:T:G	3	159684231	lf_ps_30	378	-1144.74
Isthmus (CC 6)	IQCJ-SCHIP1	3:159684231:T:G	3	159684231	lf_ps_40	378	-1144.74
Isthmus (CC 6)	IQCJ-SCHIP1	3:159684231:T:G	3	159684231	lf_ps_50	378	-1144.74
Isthmus (CC 6)	IQCJ-SCHIP1	3:159684231:T:G	3	159684231	lf_ps_60	378	-1144.74
Isthmus (CC 6)	IQCJ-SCHIP1	3:159684709:C:T	3	159684709	lf_ps_20	480	-1615.54
Isthmus (CC 6)	IQCJ-SCHIP1	3:159684709:C:T	3	159684709	lf_ps_30	480	-1615.54
Isthmus (CC 6)	IQCJ-SCHIP1	3:159684709:C:T	3	159684709	lf_ps_40	480	-1615.54
Isthmus (CC 6)	IQCJ-SCHIP1	3:159684709:C:T	3	159684709	lf_ps_50	480	-1615.54
Isthmus (CC 6)	IQCJ-SCHIP1	3:159684709:C:T	3	159684709	lf_ps_60	480	-1615.54
Isthmus (CC 6)	IQCJ-SCHIP1	3:159685520:G:A	3	159685520	lf_ps_20	378	-1144.74
Isthmus (CC 6)	IQCJ-SCHIP1	3:159685520:G:A	3	159685520	lf_ps_30	378	-1144.74
Isthmus (CC 6)	IQCJ-SCHIP1	3:159685520:G:A	3	159685520	lf_ps_40	378	-1144.74
Isthmus (CC 6)	IQCJ-SCHIP1	3:159685520:G:A	3	159685520	lf_ps_50	378	-1144.74
Isthmus (CC 6)	IQCJ-SCHIP1	3:159685520:G:A	3	159685520	lf_ps_60	378	-1144.74
Isthmus (CC 6)	IQCJ-SCHIP1	3:159685558:C:A	3	159685558	lf_ps_20	557	-1538.07
Isthmus (CC 6)	IQCJ-SCHIP1	3:159685558:C:A	3	159685558	lf_ps_30	557	-1538.07
Isthmus (CC 6)	IQCJ-SCHIP1	3:159685558:C:A	3	159685558	lf_ps_40	557	-1538.07
Isthmus (CC 6)	IQCJ-SCHIP1	3:159685558:C:A	3	159685558	lf_ps_50	557	-1538.07
Isthmus (CC 6)	IQCJ-SCHIP1	3:159685558:C:A	3	159685558	lf_ps_60	557	-1538.07
Isthmus (CC 6)	IQCJ-SCHIP1	3:159686068:T:C	3	159686068	lf_ps_20	190	249.652
Isthmus (CC 6)	IQCJ-SCHIP1	3:159686068:T:C	3	159686068	lf_ps_30	190	247.942
Isthmus (CC 6)	IQCJ-SCHIP1	3:159686068:T:C	3	159686068	lf_ps_40	190	247.952
Isthmus (CC 6)	IQCJ-SCHIP1	3:159686068:T:C	3	159686068	lf_ps_50	190	247.957
Isthmus (CC 6)	IQCJ-SCHIP1	3:159686068:T:C	3	159686068	lf_ps_60	190	247.959
Isthmus (CC 6)	IQCJ-SCHIP1	3:159686345:T:C	3	159686345	lf_ps_20	179	404.494
Isthmus (CC 6)	IQCJ-SCHIP1	3:159686345:T:C	3	159686345	lf_ps_30	179	404.494
Isthmus (CC 6)	IQCJ-SCHIP1	3:159686345:T:C	3	159686345	lf_ps_40	179	404.494
Isthmus (CC 6)	IQCJ-SCHIP1	3:159686345:T:C	3	159686345	lf_ps_50	179	404.494
Isthmus (CC 6)	IQCJ-SCHIP1	3:159686345:T:C	3	159686345	lf_ps_60	179	404.494
Isthmus (CC 6)	IQCJ-SCHIP1	3:159687649:G:A	3	159687649	lf_ps_20	546	-1865.95
Isthmus (CC 6)	IQCJ-SCHIP1	3:159687649:G:A	3	159687649	lf_ps_30	546	-1865.95
Isthmus (CC 6)	IQCJ-SCHIP1	3:159687649:G:A	3	159687649	lf_ps_40	546	-1865.94
Isthmus (CC 6)	IQCJ-SCHIP1	3:159687649:G:A	3	159687649	lf_ps_50	546	-1865.95
Isthmus (CC 6)	IQCJ-SCHIP1	3:159687649:G:A	3	159687649	lf_ps_60	546	-1865.95
Isthmus (CC 6)	IQCJ-SCHIP1	3:159688029:C:T	3	159688029	lf_ps_20	179	286.712
Isthmus (CC 6)	IQCJ-SCHIP1	3:159688029:C:T	3	159688029	lf_ps_30	179	286.712
Isthmus (CC 6)	IQCJ-SCHIP1	3:159688029:C:T	3	159688029	lf_ps_40	179	286.712
Isthmus (CC 6)	IQCJ-SCHIP1	3:159688029:C:T	3	159688029	lf_ps_50	179	286.712
Isthmus (CC 6)	IQCJ-SCHIP1	3:159688029:C:T	3	159688029	lf_ps_60	179	286.712
Isthmus (CC 6)	IQCJ-SCHIP1	3:159688294:G:A	3	159688294	lf_ps_20	179	396.082
Isthmus (CC 6)	IQCJ-SCHIP1	3:159688294:G:A	3	159688294	lf_ps_30	179	396.082
Isthmus (CC 6)	IQCJ-SCHIP1	3:159688294:G:A	3	159688294	lf_ps_40	179	396.082
Isthmus (CC 6)	IQCJ-SCHIP1	3:159688294:G:A	3	159688294	lf_ps_50	179	396.082
Isthmus (CC 6)	IQCJ-SCHIP1	3:159688294:G:A	3	159688294	lf_ps_60	179	396.082
Isthmus (CC 6)	IQCJ-SCHIP1	3:159689199:G:A	3	159689199	lf_ps_20	378	-889.625
Isthmus (CC 6)	IQCJ-SCHIP1	3:159689199:G:A	3	159689199	lf_ps_30	378	-889.624
Isthmus (CC 6)	IQCJ-SCHIP1	3:159689199:G:A	3	159689199	lf_ps_40	378	-889.626
Isthmus (CC 6)	IQCJ-SCHIP1	3:159689199:G:A	3	159689199	lf_ps_50	378	-889.626
Isthmus (CC 6)	IQCJ-SCHIP1	3:159689199:G:A	3	159689199	lf_ps_60	378	-889.626
Isthmus (CC 6)	IQCJ-SCHIP1	3:159689907:T:C	3	159689907	lf_ps_20	256	-501.152
Isthmus (CC 6)	IQCJ-SCHIP1	3:159689907:T:C	3	159689907	lf_ps_30	256	-501.151
Isthmus (CC 6)	IQCJ-SCHIP1	3:159689907:T:C	3	159689907	lf_ps_40	256	-501.151
Isthmus (CC 6)	IQCJ-SCHIP1	3:159689907:T:C	3	159689907	lf_ps_50	256	-501.151
Isthmus (CC 6)	IQCJ-SCHIP1	3:159689907:T:C	3	159689907	lf_ps_60	256	-501.151
Isthmus (CC 6)	IQCJ-SCHIP1	3:159690278:T:C	3	159690278	lf_ps_20	256	-501.152
Isthmus (CC 6)	IQCJ-SCHIP1	3:159690278:T:C	3	159690278	lf_ps_30	256	-501.151
Isthmus (CC 6)	IQCJ-SCHIP1	3:159690278:T:C	3	159690278	lf_ps_40	256	-501.151
Isthmus (CC 6)	IQCJ-SCHIP1	3:159690278:T:C	3	159690278	lf_ps_50	256	-501.151
Isthmus (CC 6)	IQCJ-SCHIP1	3:159690278:T:C	3	159690278	lf_ps_60	256	-501.151
Isthmus (CC 6)	IQCJ-SCHIP1	3:159691049:G:A	3	159691049	lf_ps_20	256	524.884
Isthmus (CC 6)	IQCJ-SCHIP1	3:159691049:G:A	3	159691049	lf_ps_30	256	524.884
Isthmus (CC 6)	IQCJ-SCHIP1	3:159691049:G:A	3	159691049	lf_ps_40	256	524.884
Isthmus (CC 6)	IQCJ-SCHIP1	3:159691049:G:A	3	159691049	lf_ps_50	256	524.885
Isthmus (CC 6)	IQCJ-SCHIP1	3:159691049:G:A	3	159691049	lf_ps_60	256	524.884
Isthmus (CC 6)	IQCJ-SCHIP1	3:159692775:G:A	3	159692775	lf_ps_20	469	428.139
Isthmus (CC 6)	IQCJ-SCHIP1	3:159692775:G:A	3	159692775	lf_ps_30	469	428.139
Isthmus (CC 6)	IQCJ-SCHIP1	3:159692775:G:A	3	159692775	lf_ps_40	469	428.139
Isthmus (CC 6)	IQCJ-SCHIP1	3:159692775:G:A	3	159692775	lf_ps_50	469	428.139
Isthmus (CC 6)	IQCJ-SCHIP1	3:159692775:G:A	3	159692775	lf_ps_60	469	428.139
Isthmus (CC 6)	IQCJ-SCHIP1	3:159692986:C:A	3	159692986	lf_ps_20	190	305.762
Isthmus (CC 6)	IQCJ-SCHIP1	3:159692986:C:A	3	159692986	lf_ps_30	190	305.762
Isthmus (CC 6)	IQCJ-SCHIP1	3:159692986:C:A	3	159692986	lf_ps_40	190	305.762
Isthmus (CC 6)	IQCJ-SCHIP1	3:159692986:C:A	3	159692986	lf_ps_50	190	305.762
Isthmus (CC 6)	IQCJ-SCHIP1	3:159692986:C:A	3	159692986	lf_ps_60	190	305.762
Isthmus (CC 6)	IQCJ-SCHIP1	3:159693616:G:A	3	159693616	lf_ps_20	368	-855.77
Isthmus (CC 6)	IQCJ-SCHIP1	3:159693616:G:A	3	159693616	lf_ps_30	368	-855.771
Isthmus (CC 6)	IQCJ-SCHIP1	3:159693616:G:A	3	159693616	lf_ps_40	368	-855.761
Isthmus (CC 6)	IQCJ-SCHIP1	3:159693616:G:A	3	159693616	lf_ps_50	368	-855.77
Isthmus (CC 6)	IQCJ-SCHIP1	3:159693616:G:A	3	159693616	lf_ps_60	368	-855.771
Isthmus (CC 6)	IQCJ-SCHIP1	3:159693702:G:A	3	159693702	lf_ps_20	314	-676.63
Isthmus (CC 6)	IQCJ-SCHIP1	3:159693702:G:A	3	159693702	lf_ps_30	314	-676.63
Isthmus (CC 6)	IQCJ-SCHIP1	3:159693702:G:A	3	159693702	lf_ps_40	314	-676.629
Isthmus (CC 6)	IQCJ-SCHIP1	3:159693702:G:A	3	159693702	lf_ps_50	314	-676.63
Isthmus (CC 6)	IQCJ-SCHIP1	3:159693702:G:A	3	159693702	lf_ps_60	314	-676.629
Isthmus (CC 6)	IQCJ-SCHIP1	3:159694829:A:G	3	159694829	lf_ps_20	301	-603.268
Isthmus (CC 6)	IQCJ-SCHIP1	3:159694829:A:G	3	159694829	lf_ps_30	301	-603.259
Isthmus (CC 6)	IQCJ-SCHIP1	3:159694829:A:G	3	159694829	lf_ps_40	301	-603.257
Isthmus (CC 6)	IQCJ-SCHIP1	3:159694829:A:G	3	159694829	lf_ps_50	301	-603.256
Isthmus (CC 6)	IQCJ-SCHIP1	3:159694829:A:G	3	159694829	lf_ps_60	301	-603.255
Isthmus (CC 6)	IQCJ-SCHIP1	3:159695120:G:T	3	159695120	lf_ps_20	557	-1919.67
Isthmus (CC 6)	IQCJ-SCHIP1	3:159695120:G:T	3	159695120	lf_ps_30	557	-1919.66
Isthmus (CC 6)	IQCJ-SCHIP1	3:159695120:G:T	3	159695120	lf_ps_40	557	-1919.66
Isthmus (CC 6)	IQCJ-SCHIP1	3:159695120:G:T	3	159695120	lf_ps_50	557	-1919.66
Isthmus (CC 6)	IQCJ-SCHIP1	3:159695120:G:T	3	159695120	lf_ps_60	557	-1919.66
Isthmus (CC 6)	IQCJ-SCHIP1	3:159695819:A:G	3	159695819	lf_ps_20	557	-1919.67
Isthmus (CC 6)	IQCJ-SCHIP1	3:159695819:A:G	3	159695819	lf_ps_30	557	-1919.66
Isthmus (CC 6)	IQCJ-SCHIP1	3:159695819:A:G	3	159695819	lf_ps_40	557	-1919.66
Isthmus (CC 6)	IQCJ-SCHIP1	3:159695819:A:G	3	159695819	lf_ps_50	557	-1919.66
Isthmus (CC 6)	IQCJ-SCHIP1	3:159695819:A:G	3	159695819	lf_ps_60	557	-1919.66
Isthmus (CC 6)	IQCJ-SCHIP1	3:159695933:G:T	3	159695933	lf_ps_20	267	408.473
Isthmus (CC 6)	IQCJ-SCHIP1	3:159695933:G:T	3	159695933	lf_ps_30	267	408.473
Isthmus (CC 6)	IQCJ-SCHIP1	3:159695933:G:T	3	159695933	lf_ps_40	267	408.473
Isthmus (CC 6)	IQCJ-SCHIP1	3:159695933:G:T	3	159695933	lf_ps_50	267	408.473
Isthmus (CC 6)	IQCJ-SCHIP1	3:159695933:G:T	3	159695933	lf_ps_60	267	408.473
Isthmus (CC 6)	IQCJ-SCHIP1	3:159696099:G:T	3	159696099	lf_ps_20	256	577.111
Isthmus (CC 6)	IQCJ-SCHIP1	3:159696099:G:T	3	159696099	lf_ps_30	256	577.112
Isthmus (CC 6)	IQCJ-SCHIP1	3:159696099:G:T	3	159696099	lf_ps_40	256	577.112
Isthmus (CC 6)	IQCJ-SCHIP1	3:159696099:G:T	3	159696099	lf_ps_50	256	577.112
Isthmus (CC 6)	IQCJ-SCHIP1	3:159696099:G:T	3	159696099	lf_ps_60	256	577.111
Isthmus (CC 6)	IQCJ-SCHIP1	3:159696117:T:C	3	159696117	lf_ps_20	227	482
Isthmus (CC 6)	IQCJ-SCHIP1	3:159696117:T:C	3	159696117	lf_ps_30	227	482
Isthmus (CC 6)	IQCJ-SCHIP1	3:159696117:T:C	3	159696117	lf_ps_40	227	482
Isthmus (CC 6)	IQCJ-SCHIP1	3:159696117:T:C	3	159696117	lf_ps_50	227	482
Isthmus (CC 6)	IQCJ-SCHIP1	3:159696117:T:C	3	159696117	lf_ps_60	227	482
Isthmus (CC 6)	IQCJ-SCHIP1	3:159696413:T:C	3	159696413	lf_ps_20	378	-1144.74
Isthmus (CC 6)	IQCJ-SCHIP1	3:159696413:T:C	3	159696413	lf_ps_30	378	-1144.74
Isthmus (CC 6)	IQCJ-SCHIP1	3:159696413:T:C	3	159696413	lf_ps_40	378	-1144.74
Isthmus (CC 6)	IQCJ-SCHIP1	3:159696413:T:C	3	159696413	lf_ps_50	378	-1144.74
Isthmus (CC 6)	IQCJ-SCHIP1	3:159696413:T:C	3	159696413	lf_ps_60	378	-1144.74
Isthmus (CC 6)	IQCJ-SCHIP1	3:159696535:C:T	3	159696535	lf_ps_20	227	409.756
Isthmus (CC 6)	IQCJ-SCHIP1	3:159696535:C:T	3	159696535	lf_ps_30	227	409.756
Isthmus (CC 6)	IQCJ-SCHIP1	3:159696535:C:T	3	159696535	lf_ps_40	227	409.756
Isthmus (CC 6)	IQCJ-SCHIP1	3:159696535:C:T	3	159696535	lf_ps_50	227	409.756
Isthmus (CC 6)	IQCJ-SCHIP1	3:159696535:C:T	3	159696535	lf_ps_60	227	409.756
Isthmus (CC 6)	IQCJ-SCHIP1	3:159698065:G:A	3	159698065	lf_ps_20	151	-304.601
Isthmus (CC 6)	IQCJ-SCHIP1	3:159698065:G:A	3	159698065	lf_ps_30	151	-304.599
Isthmus (CC 6)	IQCJ-SCHIP1	3:159698065:G:A	3	159698065	lf_ps_40	151	-304.597
Isthmus (CC 6)	IQCJ-SCHIP1	3:159698065:G:A	3	159698065	lf_ps_50	151	-304.599
Isthmus (CC 6)	IQCJ-SCHIP1	3:159698065:G:A	3	159698065	lf_ps_60	151	-304.599
Isthmus (CC 6)	IQCJ-SCHIP1	3:159699572:A:G	3	159699572	lf_ps_20	480	520.244
Isthmus (CC 6)	IQCJ-SCHIP1	3:159699572:A:G	3	159699572	lf_ps_30	480	520.244
Isthmus (CC 6)	IQCJ-SCHIP1	3:159699572:A:G	3	159699572	lf_ps_40	480	520.244
Isthmus (CC 6)	IQCJ-SCHIP1	3:159699572:A:G	3	159699572	lf_ps_50	480	520.244
Isthmus (CC 6)	IQCJ-SCHIP1	3:159699572:A:G	3	159699572	lf_ps_60	480	520.244
Isthmus (CC 6)	IQCJ-SCHIP1	3:159700349:G:A	3	159700349	lf_ps_20	557	-1921.33
Isthmus (CC 6)	IQCJ-SCHIP1	3:159700349:G:A	3	159700349	lf_ps_30	557	-1921.33
Isthmus (CC 6)	IQCJ-SCHIP1	3:159700349:G:A	3	159700349	lf_ps_40	557	-1921.31
Isthmus (CC 6)	IQCJ-SCHIP1	3:159700349:G:A	3	159700349	lf_ps_50	557	-1921.31
Isthmus (CC 6)	IQCJ-SCHIP1	3:159700349:G:A	3	159700349	lf_ps_60	557	-1921.31
Isthmus (CC 6)	IQCJ-SCHIP1	3:159701341:G:A	3	159701341	lf_ps_20	367	-1103.15
Isthmus (CC 6)	IQCJ-SCHIP1	3:159701341:G:A	3	159701341	lf_ps_30	367	-1103.15
Isthmus (CC 6)	IQCJ-SCHIP1	3:159701341:G:A	3	159701341	lf_ps_40	367	-1103.15
Isthmus (CC 6)	IQCJ-SCHIP1	3:159701341:G:A	3	159701341	lf_ps_50	367	-1103.15
Isthmus (CC 6)	IQCJ-SCHIP1	3:159701341:G:A	3	159701341	lf_ps_60	367	-1103.15
Isthmus (CC 6)	IQCJ-SCHIP1	3:159702189:G:T	3	159702189	lf_ps_20	367	-1101.31
Isthmus (CC 6)	IQCJ-SCHIP1	3:159702189:G:T	3	159702189	lf_ps_30	367	-1101.31
Isthmus (CC 6)	IQCJ-SCHIP1	3:159702189:G:T	3	159702189	lf_ps_40	367	-1101.31
Isthmus (CC 6)	IQCJ-SCHIP1	3:159702189:G:T	3	159702189	lf_ps_50	367	-1101.3
Isthmus (CC 6)	IQCJ-SCHIP1	3:159702189:G:T	3	159702189	lf_ps_60	367	-1101.31
Isthmus (CC 6)	IQCJ-SCHIP1	3:159702578:C:T	3	159702578	lf_ps_20	367	-1101.31
Isthmus (CC 6)	IQCJ-SCHIP1	3:159702578:C:T	3	159702578	lf_ps_30	367	-1101.31
Isthmus (CC 6)	IQCJ-SCHIP1	3:159702578:C:T	3	159702578	lf_ps_40	367	-1101.31
Isthmus (CC 6)	IQCJ-SCHIP1	3:159702578:C:T	3	159702578	lf_ps_50	367	-1101.3
Isthmus (CC 6)	IQCJ-SCHIP1	3:159702578:C:T	3	159702578	lf_ps_60	367	-1101.31
Isthmus (CC 6)	IQCJ-SCHIP1	3:159703782:A:G	3	159703782	lf_ps_20	367	-1103.15
Isthmus (CC 6)	IQCJ-SCHIP1	3:159703782:A:G	3	159703782	lf_ps_30	367	-1103.15
Isthmus (CC 6)	IQCJ-SCHIP1	3:159703782:A:G	3	159703782	lf_ps_40	367	-1103.15
Isthmus (CC 6)	IQCJ-SCHIP1	3:159703782:A:G	3	159703782	lf_ps_50	367	-1103.15
Isthmus (CC 6)	IQCJ-SCHIP1	3:159703782:A:G	3	159703782	lf_ps_60	367	-1103.15
Isthmus (CC 6)	IQCJ-SCHIP1	3:159704222:C:T	3	159704222	lf_ps_20	367	-1101.31
Isthmus (CC 6)	IQCJ-SCHIP1	3:159704222:C:T	3	159704222	lf_ps_30	367	-1101.31
Isthmus (CC 6)	IQCJ-SCHIP1	3:159704222:C:T	3	159704222	lf_ps_40	367	-1101.31
Isthmus (CC 6)	IQCJ-SCHIP1	3:159704222:C:T	3	159704222	lf_ps_50	367	-1101.3
Isthmus (CC 6)	IQCJ-SCHIP1	3:159704222:C:T	3	159704222	lf_ps_60	367	-1101.31
Isthmus (CC 6)	IQCJ-SCHIP1	3:159707272:T:G	3	159707272	lf_ps_20	367	-1101.31
Isthmus (CC 6)	IQCJ-SCHIP1	3:159707272:T:G	3	159707272	lf_ps_30	367	-1101.31
Isthmus (CC 6)	IQCJ-SCHIP1	3:159707272:T:G	3	159707272	lf_ps_40	367	-1101.31
Isthmus (CC 6)	IQCJ-SCHIP1	3:159707272:T:G	3	159707272	lf_ps_50	367	-1101.3
Isthmus (CC 6)	IQCJ-SCHIP1	3:159707272:T:G	3	159707272	lf_ps_60	367	-1101.31
Isthmus (CC 6)	IQCJ-SCHIP1	3:159710464:A:G	3	159710464	lf_ps_20	557	-1538.27
Isthmus (CC 6)	IQCJ-SCHIP1	3:159710464:A:G	3	159710464	lf_ps_30	557	-1538.27
Isthmus (CC 6)	IQCJ-SCHIP1	3:159710464:A:G	3	159710464	lf_ps_40	557	-1538.26
Isthmus (CC 6)	IQCJ-SCHIP1	3:159710464:A:G	3	159710464	lf_ps_50	557	-1538.26
Isthmus (CC 6)	IQCJ-SCHIP1	3:159710464:A:G	3	159710464	lf_ps_60	557	-1538.26
Isthmus (CC 6)	IQCJ-SCHIP1	3:159714156:G:T	3	159714156	lf_ps_20	325	-931.595
Isthmus (CC 6)	IQCJ-SCHIP1	3:159714156:G:T	3	159714156	lf_ps_30	325	-931.594
Isthmus (CC 6)	IQCJ-SCHIP1	3:159714156:G:T	3	159714156	lf_ps_40	325	-931.595
Isthmus (CC 6)	IQCJ-SCHIP1	3:159714156:G:T	3	159714156	lf_ps_50	325	-931.594
Isthmus (CC 6)	IQCJ-SCHIP1	3:159714156:G:T	3	159714156	lf_ps_60	325	-931.595
Splenium (CC 7)	IQCJ-SCHIP1	3:158580388:G:A	3	158580388	lf_ps_20	557	-1920.85
Splenium (CC 7)	IQCJ-SCHIP1	3:158580388:G:A	3	158580388	lf_ps_30	557	-1920.87
Splenium (CC 7)	IQCJ-SCHIP1	3:158580388:G:A	3	158580388	lf_ps_40	557	-1920.87
Splenium (CC 7)	IQCJ-SCHIP1	3:158580388:G:A	3	158580388	lf_ps_50	557	-1920.87
Splenium (CC 7)	IQCJ-SCHIP1	3:158580388:G:A	3	158580388	lf_ps_60	557	-1920.86
Splenium (CC 7)	IQCJ-SCHIP1	3:158581012:C:T	3	158581012	lf_ps_20	161	-351.572
Splenium (CC 7)	IQCJ-SCHIP1	3:158581012:C:T	3	158581012	lf_ps_30	161	-351.572
Splenium (CC 7)	IQCJ-SCHIP1	3:158581012:C:T	3	158581012	lf_ps_40	161	-351.572
Splenium (CC 7)	IQCJ-SCHIP1	3:158581012:C:T	3	158581012	lf_ps_50	161	-351.572
Splenium (CC 7)	IQCJ-SCHIP1	3:158581012:C:T	3	158581012	lf_ps_60	161	-351.572
Splenium (CC 7)	IQCJ-SCHIP1	3:158581244:A:C	3	158581244	lf_ps_20	325	-928.949
Splenium (CC 7)	IQCJ-SCHIP1	3:158581244:A:C	3	158581244	lf_ps_30	325	-928.948
Splenium (CC 7)	IQCJ-SCHIP1	3:158581244:A:C	3	158581244	lf_ps_40	325	-928.949
Splenium (CC 7)	IQCJ-SCHIP1	3:158581244:A:C	3	158581244	lf_ps_50	325	-928.949
Splenium (CC 7)	IQCJ-SCHIP1	3:158581244:A:C	3	158581244	lf_ps_60	325	-928.948
Splenium (CC 7)	IQCJ-SCHIP1	3:158582764:C:T	3	158582764	lf_ps_20	557	-1917.23
Splenium (CC 7)	IQCJ-SCHIP1	3:158582764:C:T	3	158582764	lf_ps_30	557	-1917.23
Splenium (CC 7)	IQCJ-SCHIP1	3:158582764:C:T	3	158582764	lf_ps_40	557	-1917.23
Splenium (CC 7)	IQCJ-SCHIP1	3:158582764:C:T	3	158582764	lf_ps_50	557	-1917.23
Splenium (CC 7)	IQCJ-SCHIP1	3:158582764:C:T	3	158582764	lf_ps_60	557	-1917.23
Splenium (CC 7)	IQCJ-SCHIP1	3:158583584:G:A	3	158583584	lf_ps_20	179	420.17
Splenium (CC 7)	IQCJ-SCHIP1	3:158583584:G:A	3	158583584	lf_ps_30	179	420.18
Splenium (CC 7)	IQCJ-SCHIP1	3:158583584:G:A	3	158583584	lf_ps_40	179	420.183
Splenium (CC 7)	IQCJ-SCHIP1	3:158583584:G:A	3	158583584	lf_ps_50	179	420.184
Splenium (CC 7)	IQCJ-SCHIP1	3:158583584:G:A	3	158583584	lf_ps_60	179	420.185
Splenium (CC 7)	IQCJ-SCHIP1	3:158585531:T:C	3	158585531	lf_ps_20	179	382.366
Splenium (CC 7)	IQCJ-SCHIP1	3:158585531:T:C	3	158585531	lf_ps_30	179	382.366
Splenium (CC 7)	IQCJ-SCHIP1	3:158585531:T:C	3	158585531	lf_ps_40	179	382.366
Splenium (CC 7)	IQCJ-SCHIP1	3:158585531:T:C	3	158585531	lf_ps_50	179	382.365
Splenium (CC 7)	IQCJ-SCHIP1	3:158585531:T:C	3	158585531	lf_ps_60	179	382.366
Splenium (CC 7)	IQCJ-SCHIP1	3:158587368:C:T	3	158587368	lf_ps_20	557	-1917.23
Splenium (CC 7)	IQCJ-SCHIP1	3:158587368:C:T	3	158587368	lf_ps_30	557	-1917.23
Splenium (CC 7)	IQCJ-SCHIP1	3:158587368:C:T	3	158587368	lf_ps_40	557	-1917.23
Splenium (CC 7)	IQCJ-SCHIP1	3:158587368:C:T	3	158587368	lf_ps_50	557	-1917.23
Splenium (CC 7)	IQCJ-SCHIP1	3:158587368:C:T	3	158587368	lf_ps_60	557	-1917.23
Splenium (CC 7)	IQCJ-SCHIP1	3:158587431:G:A	3	158587431	lf_ps_20	557	-1917.23
Splenium (CC 7)	IQCJ-SCHIP1	3:158587431:G:A	3	158587431	lf_ps_30	557	-1917.23
Splenium (CC 7)	IQCJ-SCHIP1	3:158587431:G:A	3	158587431	lf_ps_40	557	-1917.23
Splenium (CC 7)	IQCJ-SCHIP1	3:158587431:G:A	3	158587431	lf_ps_50	557	-1917.23
Splenium (CC 7)	IQCJ-SCHIP1	3:158587431:G:A	3	158587431	lf_ps_60	557	-1917.23
Splenium (CC 7)	IQCJ-SCHIP1	3:158588193:T:C	3	158588193	lf_ps_20	277	-558.054
Splenium (CC 7)	IQCJ-SCHIP1	3:158588193:T:C	3	158588193	lf_ps_30	277	-558.054
Splenium (CC 7)	IQCJ-SCHIP1	3:158588193:T:C	3	158588193	lf_ps_40	277	-558.054
Splenium (CC 7)	IQCJ-SCHIP1	3:158588193:T:C	3	158588193	lf_ps_50	277	-558.054
Splenium (CC 7)	IQCJ-SCHIP1	3:158588193:T:C	3	158588193	lf_ps_60	277	-558.054
Splenium (CC 7)	IQCJ-SCHIP1	3:158588559:C:T	3	158588559	lf_ps_20	378	-1144.57
Splenium (CC 7)	IQCJ-SCHIP1	3:158588559:C:T	3	158588559	lf_ps_30	378	-1144.57
Splenium (CC 7)	IQCJ-SCHIP1	3:158588559:C:T	3	158588559	lf_ps_40	378	-1144.57
Splenium (CC 7)	IQCJ-SCHIP1	3:158588559:C:T	3	158588559	lf_ps_50	378	-1144.57
Splenium (CC 7)	IQCJ-SCHIP1	3:158588559:C:T	3	158588559	lf_ps_60	378	-1144.57
Splenium (CC 7)	IQCJ-SCHIP1	3:158588649:G:A	3	158588649	lf_ps_20	378	-645.752
Splenium (CC 7)	IQCJ-SCHIP1	3:158588649:G:A	3	158588649	lf_ps_30	378	-645.753
Splenium (CC 7)	IQCJ-SCHIP1	3:158588649:G:A	3	158588649	lf_ps_40	378	-645.753
Splenium (CC 7)	IQCJ-SCHIP1	3:158588649:G:A	3	158588649	lf_ps_50	378	-645.753
Splenium (CC 7)	IQCJ-SCHIP1	3:158588649:G:A	3	158588649	lf_ps_60	378	-645.753
Splenium (CC 7)	IQCJ-SCHIP1	3:158588675:G:T	3	158588675	lf_ps_20	266	-423.356
Splenium (CC 7)	IQCJ-SCHIP1	3:158588675:G:T	3	158588675	lf_ps_30	266	-423.356
Splenium (CC 7)	IQCJ-SCHIP1	3:158588675:G:T	3	158588675	lf_ps_40	266	-423.356
Splenium (CC 7)	IQCJ-SCHIP1	3:158588675:G:T	3	158588675	lf_ps_50	266	-423.356
Splenium (CC 7)	IQCJ-SCHIP1	3:158588675:G:T	3	158588675	lf_ps_60	266	-423.356
Splenium (CC 7)	IQCJ-SCHIP1	3:158588724:A:G	3	158588724	lf_ps_20	427	-1388.42
Splenium (CC 7)	IQCJ-SCHIP1	3:158588724:A:G	3	158588724	lf_ps_30	427	-1388.42
Splenium (CC 7)	IQCJ-SCHIP1	3:158588724:A:G	3	158588724	lf_ps_40	427	-1388.42
Splenium (CC 7)	IQCJ-SCHIP1	3:158588724:A:G	3	158588724	lf_ps_50	427	-1388.42
Splenium (CC 7)	IQCJ-SCHIP1	3:158588724:A:G	3	158588724	lf_ps_60	427	-1388.42
Splenium (CC 7)	IQCJ-SCHIP1	3:158588814:A:C	3	158588814	lf_ps_20	557	-1917.87
Splenium (CC 7)	IQCJ-SCHIP1	3:158588814:A:C	3	158588814	lf_ps_30	557	-1917.86
Splenium (CC 7)	IQCJ-SCHIP1	3:158588814:A:C	3	158588814	lf_ps_40	557	-1917.86
Splenium (CC 7)	IQCJ-SCHIP1	3:158588814:A:C	3	158588814	lf_ps_50	557	-1917.86
Splenium (CC 7)	IQCJ-SCHIP1	3:158588814:A:C	3	158588814	lf_ps_60	557	-1917.86
Splenium (CC 7)	IQCJ-SCHIP1	3:158588816:C:T	3	158588816	lf_ps_20	557	-1917.87
Splenium (CC 7)	IQCJ-SCHIP1	3:158588816:C:T	3	158588816	lf_ps_30	557	-1917.86
Splenium (CC 7)	IQCJ-SCHIP1	3:158588816:C:T	3	158588816	lf_ps_40	557	-1917.86
Splenium (CC 7)	IQCJ-SCHIP1	3:158588816:C:T	3	158588816	lf_ps_50	557	-1917.86
Splenium (CC 7)	IQCJ-SCHIP1	3:158588816:C:T	3	158588816	lf_ps_60	557	-1917.86
Splenium (CC 7)	IQCJ-SCHIP1	3:158588819:C:T	3	158588819	lf_ps_20	557	-1917.23
Splenium (CC 7)	IQCJ-SCHIP1	3:158588819:C:T	3	158588819	lf_ps_30	557	-1917.23
Splenium (CC 7)	IQCJ-SCHIP1	3:158588819:C:T	3	158588819	lf_ps_40	557	-1917.23
Splenium (CC 7)	IQCJ-SCHIP1	3:158588819:C:T	3	158588819	lf_ps_50	557	-1917.23
Splenium (CC 7)	IQCJ-SCHIP1	3:158588819:C:T	3	158588819	lf_ps_60	557	-1917.23
Splenium (CC 7)	IQCJ-SCHIP1	3:158588885:C:T	3	158588885	lf_ps_20	557	-1916
Splenium (CC 7)	IQCJ-SCHIP1	3:158588885:C:T	3	158588885	lf_ps_30	557	-1916
Splenium (CC 7)	IQCJ-SCHIP1	3:158588885:C:T	3	158588885	lf_ps_40	557	-1916
Splenium (CC 7)	IQCJ-SCHIP1	3:158588885:C:T	3	158588885	lf_ps_50	557	-1915.98
Splenium (CC 7)	IQCJ-SCHIP1	3:158588885:C:T	3	158588885	lf_ps_60	557	-1915.97
Splenium (CC 7)	IQCJ-SCHIP1	3:158589482:G:A	3	158589482	lf_ps_20	267	-716.75
Splenium (CC 7)	IQCJ-SCHIP1	3:158589482:G:A	3	158589482	lf_ps_30	267	-716.718
Splenium (CC 7)	IQCJ-SCHIP1	3:158589482:G:A	3	158589482	lf_ps_40	267	-716.707
Splenium (CC 7)	IQCJ-SCHIP1	3:158589482:G:A	3	158589482	lf_ps_50	267	-716.703
Splenium (CC 7)	IQCJ-SCHIP1	3:158589482:G:A	3	158589482	lf_ps_60	267	-716.7
Splenium (CC 7)	IQCJ-SCHIP1	3:158589502:G:T	3	158589502	lf_ps_20	427	-1388.42
Splenium (CC 7)	IQCJ-SCHIP1	3:158589502:G:T	3	158589502	lf_ps_30	427	-1388.42
Splenium (CC 7)	IQCJ-SCHIP1	3:158589502:G:T	3	158589502	lf_ps_40	427	-1388.42
Splenium (CC 7)	IQCJ-SCHIP1	3:158589502:G:T	3	158589502	lf_ps_50	427	-1388.42
Splenium (CC 7)	IQCJ-SCHIP1	3:158589502:G:T	3	158589502	lf_ps_60	427	-1388.42
Splenium (CC 7)	IQCJ-SCHIP1	3:158589865:T:C	3	158589865	lf_ps_20	427	-1388.42
Splenium (CC 7)	IQCJ-SCHIP1	3:158589865:T:C	3	158589865	lf_ps_30	427	-1388.42
Splenium (CC 7)	IQCJ-SCHIP1	3:158589865:T:C	3	158589865	lf_ps_40	427	-1388.42
Splenium (CC 7)	IQCJ-SCHIP1	3:158589865:T:C	3	158589865	lf_ps_50	427	-1388.42
Splenium (CC 7)	IQCJ-SCHIP1	3:158589865:T:C	3	158589865	lf_ps_60	427	-1388.42
Splenium (CC 7)	IQCJ-SCHIP1	3:158590285:A:G	3	158590285	lf_ps_20	427	-1388.42
Splenium (CC 7)	IQCJ-SCHIP1	3:158590285:A:G	3	158590285	lf_ps_30	427	-1388.42
Splenium (CC 7)	IQCJ-SCHIP1	3:158590285:A:G	3	158590285	lf_ps_40	427	-1388.42
Splenium (CC 7)	IQCJ-SCHIP1	3:158590285:A:G	3	158590285	lf_ps_50	427	-1388.42
Splenium (CC 7)	IQCJ-SCHIP1	3:158590285:A:G	3	158590285	lf_ps_60	427	-1388.42
Splenium (CC 7)	IQCJ-SCHIP1	3:158591476:T:G	3	158591476	lf_ps_20	557	-1917.23
Splenium (CC 7)	IQCJ-SCHIP1	3:158591476:T:G	3	158591476	lf_ps_30	557	-1917.23
Splenium (CC 7)	IQCJ-SCHIP1	3:158591476:T:G	3	158591476	lf_ps_40	557	-1917.23
Splenium (CC 7)	IQCJ-SCHIP1	3:158591476:T:G	3	158591476	lf_ps_50	557	-1917.23
Splenium (CC 7)	IQCJ-SCHIP1	3:158591476:T:G	3	158591476	lf_ps_60	557	-1917.23
Splenium (CC 7)	IQCJ-SCHIP1	3:158591856:G:A	3	158591856	lf_ps_20	427	-1388.42
Splenium (CC 7)	IQCJ-SCHIP1	3:158591856:G:A	3	158591856	lf_ps_30	427	-1388.42
Splenium (CC 7)	IQCJ-SCHIP1	3:158591856:G:A	3	158591856	lf_ps_40	427	-1388.42
Splenium (CC 7)	IQCJ-SCHIP1	3:158591856:G:A	3	158591856	lf_ps_50	427	-1388.42
Splenium (CC 7)	IQCJ-SCHIP1	3:158591856:G:A	3	158591856	lf_ps_60	427	-1388.42
Splenium (CC 7)	IQCJ-SCHIP1	3:158592335:C:T	3	158592335	lf_ps_20	287	-788.577
Splenium (CC 7)	IQCJ-SCHIP1	3:158592335:C:T	3	158592335	lf_ps_30	287	-788.578
Splenium (CC 7)	IQCJ-SCHIP1	3:158592335:C:T	3	158592335	lf_ps_40	287	-788.578
Splenium (CC 7)	IQCJ-SCHIP1	3:158592335:C:T	3	158592335	lf_ps_50	287	-788.578
Splenium (CC 7)	IQCJ-SCHIP1	3:158592335:C:T	3	158592335	lf_ps_60	287	-788.577
Splenium (CC 7)	IQCJ-SCHIP1	3:158592717:T:C	3	158592717	lf_ps_20	287	-788.577
Splenium (CC 7)	IQCJ-SCHIP1	3:158592717:T:C	3	158592717	lf_ps_30	287	-788.578
Splenium (CC 7)	IQCJ-SCHIP1	3:158592717:T:C	3	158592717	lf_ps_40	287	-788.578
Splenium (CC 7)	IQCJ-SCHIP1	3:158592717:T:C	3	158592717	lf_ps_50	287	-788.578
Splenium (CC 7)	IQCJ-SCHIP1	3:158592717:T:C	3	158592717	lf_ps_60	287	-788.577
Splenium (CC 7)	IQCJ-SCHIP1	3:158592935:C:T	3	158592935	lf_ps_20	179	417.879
Splenium (CC 7)	IQCJ-SCHIP1	3:158592935:C:T	3	158592935	lf_ps_30	179	417.878
Splenium (CC 7)	IQCJ-SCHIP1	3:158592935:C:T	3	158592935	lf_ps_40	179	417.879
Splenium (CC 7)	IQCJ-SCHIP1	3:158592935:C:T	3	158592935	lf_ps_50	179	417.879
Splenium (CC 7)	IQCJ-SCHIP1	3:158592935:C:T	3	158592935	lf_ps_60	179	417.879
Splenium (CC 7)	IQCJ-SCHIP1	3:158593136:C:A	3	158593136	lf_ps_20	267	-218.872
Splenium (CC 7)	IQCJ-SCHIP1	3:158593136:C:A	3	158593136	lf_ps_30	267	-218.859
Splenium (CC 7)	IQCJ-SCHIP1	3:158593136:C:A	3	158593136	lf_ps_40	267	-218.855
Splenium (CC 7)	IQCJ-SCHIP1	3:158593136:C:A	3	158593136	lf_ps_50	267	-218.853
Splenium (CC 7)	IQCJ-SCHIP1	3:158593136:C:A	3	158593136	lf_ps_60	267	-218.852
Splenium (CC 7)	IQCJ-SCHIP1	3:158593192:G:A	3	158593192	lf_ps_20	108	-31.715
Splenium (CC 7)	IQCJ-SCHIP1	3:158593192:G:A	3	158593192	lf_ps_30	108	-31.7151
Splenium (CC 7)	IQCJ-SCHIP1	3:158593192:G:A	3	158593192	lf_ps_40	108	-31.7151
Splenium (CC 7)	IQCJ-SCHIP1	3:158593192:G:A	3	158593192	lf_ps_50	108	-31.7151
Splenium (CC 7)	IQCJ-SCHIP1	3:158593192:G:A	3	158593192	lf_ps_60	108	-31.7151
Splenium (CC 7)	IQCJ-SCHIP1	3:158593799:A:G	3	158593799	lf_ps_20	267	407.813
Splenium (CC 7)	IQCJ-SCHIP1	3:158593799:A:G	3	158593799	lf_ps_30	267	407.839
Splenium (CC 7)	IQCJ-SCHIP1	3:158593799:A:G	3	158593799	lf_ps_40	267	407.847
Splenium (CC 7)	IQCJ-SCHIP1	3:158593799:A:G	3	158593799	lf_ps_50	267	407.851
Splenium (CC 7)	IQCJ-SCHIP1	3:158593799:A:G	3	158593799	lf_ps_60	267	407.853
Splenium (CC 7)	IQCJ-SCHIP1	3:158594026:G:A	3	158594026	lf_ps_20	256	-146.788
Splenium (CC 7)	IQCJ-SCHIP1	3:158594026:G:A	3	158594026	lf_ps_30	256	-146.789
Splenium (CC 7)	IQCJ-SCHIP1	3:158594026:G:A	3	158594026	lf_ps_40	256	-146.789
Splenium (CC 7)	IQCJ-SCHIP1	3:158594026:G:A	3	158594026	lf_ps_50	256	-146.788
Splenium (CC 7)	IQCJ-SCHIP1	3:158594026:G:A	3	158594026	lf_ps_60	256	-146.789
Splenium (CC 7)	IQCJ-SCHIP1	3:158594051:T:G	3	158594051	lf_ps_20	179	391.673
Splenium (CC 7)	IQCJ-SCHIP1	3:158594051:T:G	3	158594051	lf_ps_30	179	391.72
Splenium (CC 7)	IQCJ-SCHIP1	3:158594051:T:G	3	158594051	lf_ps_40	179	391.735
Splenium (CC 7)	IQCJ-SCHIP1	3:158594051:T:G	3	158594051	lf_ps_50	179	391.741
Splenium (CC 7)	IQCJ-SCHIP1	3:158594051:T:G	3	158594051	lf_ps_60	179	391.745
Splenium (CC 7)	IQCJ-SCHIP1	3:158594563:A:C	3	158594563	lf_ps_20	267	-218.872
Splenium (CC 7)	IQCJ-SCHIP1	3:158594563:A:C	3	158594563	lf_ps_30	267	-218.859
Splenium (CC 7)	IQCJ-SCHIP1	3:158594563:A:C	3	158594563	lf_ps_40	267	-218.855
Splenium (CC 7)	IQCJ-SCHIP1	3:158594563:A:C	3	158594563	lf_ps_50	267	-218.853
Splenium (CC 7)	IQCJ-SCHIP1	3:158594563:A:C	3	158594563	lf_ps_60	267	-218.852
Splenium (CC 7)	IQCJ-SCHIP1	3:158594646:G:A	3	158594646	lf_ps_20	287	-788.577
Splenium (CC 7)	IQCJ-SCHIP1	3:158594646:G:A	3	158594646	lf_ps_30	287	-788.578
Splenium (CC 7)	IQCJ-SCHIP1	3:158594646:G:A	3	158594646	lf_ps_40	287	-788.578
Splenium (CC 7)	IQCJ-SCHIP1	3:158594646:G:A	3	158594646	lf_ps_50	287	-788.578
Splenium (CC 7)	IQCJ-SCHIP1	3:158594646:G:A	3	158594646	lf_ps_60	287	-788.577
Splenium (CC 7)	IQCJ-SCHIP1	3:158594656:C:T	3	158594656	lf_ps_20	179	399.521
Splenium (CC 7)	IQCJ-SCHIP1	3:158594656:C:T	3	158594656	lf_ps_30	179	399.566
Splenium (CC 7)	IQCJ-SCHIP1	3:158594656:C:T	3	158594656	lf_ps_40	179	399.581
Splenium (CC 7)	IQCJ-SCHIP1	3:158594656:C:T	3	158594656	lf_ps_50	179	399.587
Splenium (CC 7)	IQCJ-SCHIP1	3:158594656:C:T	3	158594656	lf_ps_60	179	399.59
Splenium (CC 7)	IQCJ-SCHIP1	3:158595198:A:G	3	158595198	lf_ps_20	179	385.962
Splenium (CC 7)	IQCJ-SCHIP1	3:158595198:A:G	3	158595198	lf_ps_30	179	385.975
Splenium (CC 7)	IQCJ-SCHIP1	3:158595198:A:G	3	158595198	lf_ps_40	179	385.978
Splenium (CC 7)	IQCJ-SCHIP1	3:158595198:A:G	3	158595198	lf_ps_50	179	385.98
Splenium (CC 7)	IQCJ-SCHIP1	3:158595198:A:G	3	158595198	lf_ps_60	179	385.981
Splenium (CC 7)	IQCJ-SCHIP1	3:158595232:G:A	3	158595232	lf_ps_20	378	-1145.35
Splenium (CC 7)	IQCJ-SCHIP1	3:158595232:G:A	3	158595232	lf_ps_30	378	-1145.35
Splenium (CC 7)	IQCJ-SCHIP1	3:158595232:G:A	3	158595232	lf_ps_40	378	-1145.35
Splenium (CC 7)	IQCJ-SCHIP1	3:158595232:G:A	3	158595232	lf_ps_50	378	-1145.35
Splenium (CC 7)	IQCJ-SCHIP1	3:158595232:G:A	3	158595232	lf_ps_60	378	-1145.35
Splenium (CC 7)	IQCJ-SCHIP1	3:158596308:A:G	3	158596308	lf_ps_20	427	-1388.42
Splenium (CC 7)	IQCJ-SCHIP1	3:158596308:A:G	3	158596308	lf_ps_30	427	-1388.42
Splenium (CC 7)	IQCJ-SCHIP1	3:158596308:A:G	3	158596308	lf_ps_40	427	-1388.42
Splenium (CC 7)	IQCJ-SCHIP1	3:158596308:A:G	3	158596308	lf_ps_50	427	-1388.42
Splenium (CC 7)	IQCJ-SCHIP1	3:158596308:A:G	3	158596308	lf_ps_60	427	-1388.42
Splenium (CC 7)	IQCJ-SCHIP1	3:158596415:G:A	3	158596415	lf_ps_20	190	411.738
Splenium (CC 7)	IQCJ-SCHIP1	3:158596415:G:A	3	158596415	lf_ps_30	190	411.764
Splenium (CC 7)	IQCJ-SCHIP1	3:158596415:G:A	3	158596415	lf_ps_40	190	411.773
Splenium (CC 7)	IQCJ-SCHIP1	3:158596415:G:A	3	158596415	lf_ps_50	190	411.777
Splenium (CC 7)	IQCJ-SCHIP1	3:158596415:G:A	3	158596415	lf_ps_60	190	411.779
Splenium (CC 7)	IQCJ-SCHIP1	3:158596449:T:C	3	158596449	lf_ps_20	325	-519.132
Splenium (CC 7)	IQCJ-SCHIP1	3:158596449:T:C	3	158596449	lf_ps_30	325	-519.129
Splenium (CC 7)	IQCJ-SCHIP1	3:158596449:T:C	3	158596449	lf_ps_40	325	-519.128
Splenium (CC 7)	IQCJ-SCHIP1	3:158596449:T:C	3	158596449	lf_ps_50	325	-519.127
Splenium (CC 7)	IQCJ-SCHIP1	3:158596449:T:C	3	158596449	lf_ps_60	325	-519.127
Splenium (CC 7)	IQCJ-SCHIP1	3:158596525:G:A	3	158596525	lf_ps_20	277	-318.439
Splenium (CC 7)	IQCJ-SCHIP1	3:158596525:G:A	3	158596525	lf_ps_30	277	-318.439
Splenium (CC 7)	IQCJ-SCHIP1	3:158596525:G:A	3	158596525	lf_ps_40	277	-318.438
Splenium (CC 7)	IQCJ-SCHIP1	3:158596525:G:A	3	158596525	lf_ps_50	277	-318.438
Splenium (CC 7)	IQCJ-SCHIP1	3:158596525:G:A	3	158596525	lf_ps_60	277	-318.438
Splenium (CC 7)	IQCJ-SCHIP1	3:158597435:G:A	3	158597435	lf_ps_20	427	-1388.42
Splenium (CC 7)	IQCJ-SCHIP1	3:158597435:G:A	3	158597435	lf_ps_30	427	-1388.42
Splenium (CC 7)	IQCJ-SCHIP1	3:158597435:G:A	3	158597435	lf_ps_40	427	-1388.42
Splenium (CC 7)	IQCJ-SCHIP1	3:158597435:G:A	3	158597435	lf_ps_50	427	-1388.42
Splenium (CC 7)	IQCJ-SCHIP1	3:158597435:G:A	3	158597435	lf_ps_60	427	-1388.42
Splenium (CC 7)	IQCJ-SCHIP1	3:158597906:G:T	3	158597906	lf_ps_20	108	-174.732
Splenium (CC 7)	IQCJ-SCHIP1	3:158597906:G:T	3	158597906	lf_ps_30	108	-174.732
Splenium (CC 7)	IQCJ-SCHIP1	3:158597906:G:T	3	158597906	lf_ps_40	108	-174.732
Splenium (CC 7)	IQCJ-SCHIP1	3:158597906:G:T	3	158597906	lf_ps_50	108	-174.732
Splenium (CC 7)	IQCJ-SCHIP1	3:158597906:G:T	3	158597906	lf_ps_60	108	-174.732
Splenium (CC 7)	IQCJ-SCHIP1	3:158598760:C:T	3	158598760	lf_ps_20	267	-718.37
Splenium (CC 7)	IQCJ-SCHIP1	3:158598760:C:T	3	158598760	lf_ps_30	267	-718.371
Splenium (CC 7)	IQCJ-SCHIP1	3:158598760:C:T	3	158598760	lf_ps_40	267	-718.371
Splenium (CC 7)	IQCJ-SCHIP1	3:158598760:C:T	3	158598760	lf_ps_50	267	-718.372
Splenium (CC 7)	IQCJ-SCHIP1	3:158598760:C:T	3	158598760	lf_ps_60	267	-718.372
Splenium (CC 7)	IQCJ-SCHIP1	3:158598918:G:A	3	158598918	lf_ps_20	427	-1388.42
Splenium (CC 7)	IQCJ-SCHIP1	3:158598918:G:A	3	158598918	lf_ps_30	427	-1388.42
Splenium (CC 7)	IQCJ-SCHIP1	3:158598918:G:A	3	158598918	lf_ps_40	427	-1388.42
Splenium (CC 7)	IQCJ-SCHIP1	3:158598918:G:A	3	158598918	lf_ps_50	427	-1388.42
Splenium (CC 7)	IQCJ-SCHIP1	3:158598918:G:A	3	158598918	lf_ps_60	427	-1388.42
Splenium (CC 7)	IQCJ-SCHIP1	3:158599186:G:A	3	158599186	lf_ps_20	277	-318.439
Splenium (CC 7)	IQCJ-SCHIP1	3:158599186:G:A	3	158599186	lf_ps_30	277	-318.439
Splenium (CC 7)	IQCJ-SCHIP1	3:158599186:G:A	3	158599186	lf_ps_40	277	-318.438
Splenium (CC 7)	IQCJ-SCHIP1	3:158599186:G:A	3	158599186	lf_ps_50	277	-318.438
Splenium (CC 7)	IQCJ-SCHIP1	3:158599186:G:A	3	158599186	lf_ps_60	277	-318.438
Splenium (CC 7)	IQCJ-SCHIP1	3:158599292:A:G	3	158599292	lf_ps_20	210	-521.941
Splenium (CC 7)	IQCJ-SCHIP1	3:158599292:A:G	3	158599292	lf_ps_30	210	-521.94
Splenium (CC 7)	IQCJ-SCHIP1	3:158599292:A:G	3	158599292	lf_ps_40	210	-521.942
Splenium (CC 7)	IQCJ-SCHIP1	3:158599292:A:G	3	158599292	lf_ps_50	210	-521.94
Splenium (CC 7)	IQCJ-SCHIP1	3:158599292:A:G	3	158599292	lf_ps_60	210	-521.941
Splenium (CC 7)	IQCJ-SCHIP1	3:158599661:A:G	3	158599661	lf_ps_20	267	-218.872
Splenium (CC 7)	IQCJ-SCHIP1	3:158599661:A:G	3	158599661	lf_ps_30	267	-218.859
Splenium (CC 7)	IQCJ-SCHIP1	3:158599661:A:G	3	158599661	lf_ps_40	267	-218.855
Splenium (CC 7)	IQCJ-SCHIP1	3:158599661:A:G	3	158599661	lf_ps_50	267	-218.853
Splenium (CC 7)	IQCJ-SCHIP1	3:158599661:A:G	3	158599661	lf_ps_60	267	-218.852
Splenium (CC 7)	IQCJ-SCHIP1	3:158599864:A:G	3	158599864	lf_ps_20	256	419.141
Splenium (CC 7)	IQCJ-SCHIP1	3:158599864:A:G	3	158599864	lf_ps_30	256	419.141
Splenium (CC 7)	IQCJ-SCHIP1	3:158599864:A:G	3	158599864	lf_ps_40	256	419.141
Splenium (CC 7)	IQCJ-SCHIP1	3:158599864:A:G	3	158599864	lf_ps_50	256	419.141
Splenium (CC 7)	IQCJ-SCHIP1	3:158599864:A:G	3	158599864	lf_ps_60	256	419.141
Splenium (CC 7)	IQCJ-SCHIP1	3:158600341:C:T	3	158600341	lf_ps_20	378	-902.843
Splenium (CC 7)	IQCJ-SCHIP1	3:158600341:C:T	3	158600341	lf_ps_30	378	-902.845
Splenium (CC 7)	IQCJ-SCHIP1	3:158600341:C:T	3	158600341	lf_ps_40	378	-902.844
Splenium (CC 7)	IQCJ-SCHIP1	3:158600341:C:T	3	158600341	lf_ps_50	378	-902.842
Splenium (CC 7)	IQCJ-SCHIP1	3:158600341:C:T	3	158600341	lf_ps_60	378	-902.852
Splenium (CC 7)	IQCJ-SCHIP1	3:158600861:A:G	3	158600861	lf_ps_20	557	-1918.26
Splenium (CC 7)	IQCJ-SCHIP1	3:158600861:A:G	3	158600861	lf_ps_30	557	-1918.26
Splenium (CC 7)	IQCJ-SCHIP1	3:158600861:A:G	3	158600861	lf_ps_40	557	-1918.26
Splenium (CC 7)	IQCJ-SCHIP1	3:158600861:A:G	3	158600861	lf_ps_50	557	-1918.26
Splenium (CC 7)	IQCJ-SCHIP1	3:158600861:A:G	3	158600861	lf_ps_60	557	-1918.26
Splenium (CC 7)	IQCJ-SCHIP1	3:158601220:A:G	3	158601220	lf_ps_20	227	467.175
Splenium (CC 7)	IQCJ-SCHIP1	3:158601220:A:G	3	158601220	lf_ps_30	227	467.175
Splenium (CC 7)	IQCJ-SCHIP1	3:158601220:A:G	3	158601220	lf_ps_40	227	467.175
Splenium (CC 7)	IQCJ-SCHIP1	3:158601220:A:G	3	158601220	lf_ps_50	227	467.176
Splenium (CC 7)	IQCJ-SCHIP1	3:158601220:A:G	3	158601220	lf_ps_60	227	467.175
Splenium (CC 7)	IQCJ-SCHIP1	3:158601397:C:T	3	158601397	lf_ps_20	179	333.94
Splenium (CC 7)	IQCJ-SCHIP1	3:158601397:C:T	3	158601397	lf_ps_30	179	333.94
Splenium (CC 7)	IQCJ-SCHIP1	3:158601397:C:T	3	158601397	lf_ps_40	179	333.94
Splenium (CC 7)	IQCJ-SCHIP1	3:158601397:C:T	3	158601397	lf_ps_50	179	333.94
Splenium (CC 7)	IQCJ-SCHIP1	3:158601397:C:T	3	158601397	lf_ps_60	179	333.94
Splenium (CC 7)	IQCJ-SCHIP1	3:158602678:C:T	3	158602678	lf_ps_20	267	-218.872
Splenium (CC 7)	IQCJ-SCHIP1	3:158602678:C:T	3	158602678	lf_ps_30	267	-218.859
Splenium (CC 7)	IQCJ-SCHIP1	3:158602678:C:T	3	158602678	lf_ps_40	267	-218.855
Splenium (CC 7)	IQCJ-SCHIP1	3:158602678:C:T	3	158602678	lf_ps_50	267	-218.853
Splenium (CC 7)	IQCJ-SCHIP1	3:158602678:C:T	3	158602678	lf_ps_60	267	-218.852
Splenium (CC 7)	IQCJ-SCHIP1	3:158602905:A:G	3	158602905	lf_ps_20	546	-1868.02
Splenium (CC 7)	IQCJ-SCHIP1	3:158602905:A:G	3	158602905	lf_ps_30	546	-1868.02
Splenium (CC 7)	IQCJ-SCHIP1	3:158602905:A:G	3	158602905	lf_ps_40	546	-1868.02
Splenium (CC 7)	IQCJ-SCHIP1	3:158602905:A:G	3	158602905	lf_ps_50	546	-1868.02
Splenium (CC 7)	IQCJ-SCHIP1	3:158602905:A:G	3	158602905	lf_ps_60	546	-1868.02
Splenium (CC 7)	IQCJ-SCHIP1	3:158604053:G:A	3	158604053	lf_ps_20	267	-218.872
Splenium (CC 7)	IQCJ-SCHIP1	3:158604053:G:A	3	158604053	lf_ps_30	267	-218.859
Splenium (CC 7)	IQCJ-SCHIP1	3:158604053:G:A	3	158604053	lf_ps_40	267	-218.855
Splenium (CC 7)	IQCJ-SCHIP1	3:158604053:G:A	3	158604053	lf_ps_50	267	-218.853
Splenium (CC 7)	IQCJ-SCHIP1	3:158604053:G:A	3	158604053	lf_ps_60	267	-218.852
Splenium (CC 7)	IQCJ-SCHIP1	3:158605515:C:T	3	158605515	lf_ps_20	267	-218.872
Splenium (CC 7)	IQCJ-SCHIP1	3:158605515:C:T	3	158605515	lf_ps_30	267	-218.859
Splenium (CC 7)	IQCJ-SCHIP1	3:158605515:C:T	3	158605515	lf_ps_40	267	-218.855
Splenium (CC 7)	IQCJ-SCHIP1	3:158605515:C:T	3	158605515	lf_ps_50	267	-218.853
Splenium (CC 7)	IQCJ-SCHIP1	3:158605515:C:T	3	158605515	lf_ps_60	267	-218.852
Splenium (CC 7)	IQCJ-SCHIP1	3:158606051:T:G	3	158606051	lf_ps_20	227	501.448
Splenium (CC 7)	IQCJ-SCHIP1	3:158606051:T:G	3	158606051	lf_ps_30	227	501.448
Splenium (CC 7)	IQCJ-SCHIP1	3:158606051:T:G	3	158606051	lf_ps_40	227	501.448
Splenium (CC 7)	IQCJ-SCHIP1	3:158606051:T:G	3	158606051	lf_ps_50	227	501.448
Splenium (CC 7)	IQCJ-SCHIP1	3:158606051:T:G	3	158606051	lf_ps_60	227	501.447
Splenium (CC 7)	IQCJ-SCHIP1	3:158608343:T:C	3	158608343	lf_ps_20	378	-1145.01
Splenium (CC 7)	IQCJ-SCHIP1	3:158608343:T:C	3	158608343	lf_ps_30	378	-1145.01
Splenium (CC 7)	IQCJ-SCHIP1	3:158608343:T:C	3	158608343	lf_ps_40	378	-1145.01
Splenium (CC 7)	IQCJ-SCHIP1	3:158608343:T:C	3	158608343	lf_ps_50	378	-1145.01
Splenium (CC 7)	IQCJ-SCHIP1	3:158608343:T:C	3	158608343	lf_ps_60	378	-1145.01
Splenium (CC 7)	IQCJ-SCHIP1	3:158609119:T:C	3	158609119	lf_ps_20	267	-218.872
Splenium (CC 7)	IQCJ-SCHIP1	3:158609119:T:C	3	158609119	lf_ps_30	267	-218.859
Splenium (CC 7)	IQCJ-SCHIP1	3:158609119:T:C	3	158609119	lf_ps_40	267	-218.855
Splenium (CC 7)	IQCJ-SCHIP1	3:158609119:T:C	3	158609119	lf_ps_50	267	-218.853
Splenium (CC 7)	IQCJ-SCHIP1	3:158609119:T:C	3	158609119	lf_ps_60	267	-218.852
Splenium (CC 7)	IQCJ-SCHIP1	3:158609325:A:G	3	158609325	lf_ps_20	227	498.777
Splenium (CC 7)	IQCJ-SCHIP1	3:158609325:A:G	3	158609325	lf_ps_30	227	498.776
Splenium (CC 7)	IQCJ-SCHIP1	3:158609325:A:G	3	158609325	lf_ps_40	227	498.774
Splenium (CC 7)	IQCJ-SCHIP1	3:158609325:A:G	3	158609325	lf_ps_50	227	498.779
Splenium (CC 7)	IQCJ-SCHIP1	3:158609325:A:G	3	158609325	lf_ps_60	227	498.772
Splenium (CC 7)	IQCJ-SCHIP1	3:158610071:C:T	3	158610071	lf_ps_20	267	-718.37
Splenium (CC 7)	IQCJ-SCHIP1	3:158610071:C:T	3	158610071	lf_ps_30	267	-718.371
Splenium (CC 7)	IQCJ-SCHIP1	3:158610071:C:T	3	158610071	lf_ps_40	267	-718.371
Splenium (CC 7)	IQCJ-SCHIP1	3:158610071:C:T	3	158610071	lf_ps_50	267	-718.372
Splenium (CC 7)	IQCJ-SCHIP1	3:158610071:C:T	3	158610071	lf_ps_60	267	-718.372
Splenium (CC 7)	IQCJ-SCHIP1	3:158611372:G:A	3	158611372	lf_ps_20	267	-218.872
Splenium (CC 7)	IQCJ-SCHIP1	3:158611372:G:A	3	158611372	lf_ps_30	267	-218.859
Splenium (CC 7)	IQCJ-SCHIP1	3:158611372:G:A	3	158611372	lf_ps_40	267	-218.855
Splenium (CC 7)	IQCJ-SCHIP1	3:158611372:G:A	3	158611372	lf_ps_50	267	-218.853
Splenium (CC 7)	IQCJ-SCHIP1	3:158611372:G:A	3	158611372	lf_ps_60	267	-218.852
Splenium (CC 7)	IQCJ-SCHIP1	3:158612742:G:A	3	158612742	lf_ps_20	367	-1112.28
Splenium (CC 7)	IQCJ-SCHIP1	3:158612742:G:A	3	158612742	lf_ps_30	367	-1112.27
Splenium (CC 7)	IQCJ-SCHIP1	3:158612742:G:A	3	158612742	lf_ps_40	367	-1112.28
Splenium (CC 7)	IQCJ-SCHIP1	3:158612742:G:A	3	158612742	lf_ps_50	367	-1112.28
Splenium (CC 7)	IQCJ-SCHIP1	3:158612742:G:A	3	158612742	lf_ps_60	367	-1112.28
Splenium (CC 7)	IQCJ-SCHIP1	3:158613159:A:G	3	158613159	lf_ps_20	267	595.767
Splenium (CC 7)	IQCJ-SCHIP1	3:158613159:A:G	3	158613159	lf_ps_30	267	595.767
Splenium (CC 7)	IQCJ-SCHIP1	3:158613159:A:G	3	158613159	lf_ps_40	267	595.767
Splenium (CC 7)	IQCJ-SCHIP1	3:158613159:A:G	3	158613159	lf_ps_50	267	595.767
Splenium (CC 7)	IQCJ-SCHIP1	3:158613159:A:G	3	158613159	lf_ps_60	267	595.767
Splenium (CC 7)	IQCJ-SCHIP1	3:158613291:C:T	3	158613291	lf_ps_20	557	-1916.95
Splenium (CC 7)	IQCJ-SCHIP1	3:158613291:C:T	3	158613291	lf_ps_30	557	-1916.95
Splenium (CC 7)	IQCJ-SCHIP1	3:158613291:C:T	3	158613291	lf_ps_40	557	-1916.95
Splenium (CC 7)	IQCJ-SCHIP1	3:158613291:C:T	3	158613291	lf_ps_50	557	-1916.95
Splenium (CC 7)	IQCJ-SCHIP1	3:158613291:C:T	3	158613291	lf_ps_60	557	-1916.95
Splenium (CC 7)	IQCJ-SCHIP1	3:158613505:C:T	3	158613505	lf_ps_20	557	-1174.12
Splenium (CC 7)	IQCJ-SCHIP1	3:158613505:C:T	3	158613505	lf_ps_30	557	-1174.12
Splenium (CC 7)	IQCJ-SCHIP1	3:158613505:C:T	3	158613505	lf_ps_40	557	-1174.12
Splenium (CC 7)	IQCJ-SCHIP1	3:158613505:C:T	3	158613505	lf_ps_50	557	-1174.12
Splenium (CC 7)	IQCJ-SCHIP1	3:158613505:C:T	3	158613505	lf_ps_60	557	-1174.12
Splenium (CC 7)	IQCJ-SCHIP1	3:158614246:G:A	3	158614246	lf_ps_20	378	-1156.46
Splenium (CC 7)	IQCJ-SCHIP1	3:158614246:G:A	3	158614246	lf_ps_30	378	-1156.46
Splenium (CC 7)	IQCJ-SCHIP1	3:158614246:G:A	3	158614246	lf_ps_40	378	-1156.46
Splenium (CC 7)	IQCJ-SCHIP1	3:158614246:G:A	3	158614246	lf_ps_50	378	-1156.46
Splenium (CC 7)	IQCJ-SCHIP1	3:158614246:G:A	3	158614246	lf_ps_60	378	-1156.47
Splenium (CC 7)	IQCJ-SCHIP1	3:158614294:A:G	3	158614294	lf_ps_20	557	-1335.61
Splenium (CC 7)	IQCJ-SCHIP1	3:158614294:A:G	3	158614294	lf_ps_30	557	-1335.61
Splenium (CC 7)	IQCJ-SCHIP1	3:158614294:A:G	3	158614294	lf_ps_40	557	-1335.61
Splenium (CC 7)	IQCJ-SCHIP1	3:158614294:A:G	3	158614294	lf_ps_50	557	-1335.61
Splenium (CC 7)	IQCJ-SCHIP1	3:158614294:A:G	3	158614294	lf_ps_60	557	-1335.61
Splenium (CC 7)	IQCJ-SCHIP1	3:158614482:G:T	3	158614482	lf_ps_20	227	374.65
Splenium (CC 7)	IQCJ-SCHIP1	3:158614482:G:T	3	158614482	lf_ps_30	227	374.65
Splenium (CC 7)	IQCJ-SCHIP1	3:158614482:G:T	3	158614482	lf_ps_40	227	374.65
Splenium (CC 7)	IQCJ-SCHIP1	3:158614482:G:T	3	158614482	lf_ps_50	227	374.65
Splenium (CC 7)	IQCJ-SCHIP1	3:158614482:G:T	3	158614482	lf_ps_60	227	374.65
Splenium (CC 7)	IQCJ-SCHIP1	3:158614804:C:T	3	158614804	lf_ps_20	267	304.071
Splenium (CC 7)	IQCJ-SCHIP1	3:158614804:C:T	3	158614804	lf_ps_30	267	304.071
Splenium (CC 7)	IQCJ-SCHIP1	3:158614804:C:T	3	158614804	lf_ps_40	267	304.071
Splenium (CC 7)	IQCJ-SCHIP1	3:158614804:C:T	3	158614804	lf_ps_50	267	304.071
Splenium (CC 7)	IQCJ-SCHIP1	3:158614804:C:T	3	158614804	lf_ps_60	267	304.071
Splenium (CC 7)	IQCJ-SCHIP1	3:158614914:T:C	3	158614914	lf_ps_20	557	-1335.61
Splenium (CC 7)	IQCJ-SCHIP1	3:158614914:T:C	3	158614914	lf_ps_30	557	-1335.61
Splenium (CC 7)	IQCJ-SCHIP1	3:158614914:T:C	3	158614914	lf_ps_40	557	-1335.61
Splenium (CC 7)	IQCJ-SCHIP1	3:158614914:T:C	3	158614914	lf_ps_50	557	-1335.61
Splenium (CC 7)	IQCJ-SCHIP1	3:158614914:T:C	3	158614914	lf_ps_60	557	-1335.61
Splenium (CC 7)	IQCJ-SCHIP1	3:158615271:G:A	3	158615271	lf_ps_20	227	461.067
Splenium (CC 7)	IQCJ-SCHIP1	3:158615271:G:A	3	158615271	lf_ps_30	227	461.067
Splenium (CC 7)	IQCJ-SCHIP1	3:158615271:G:A	3	158615271	lf_ps_40	227	461.067
Splenium (CC 7)	IQCJ-SCHIP1	3:158615271:G:A	3	158615271	lf_ps_50	227	461.067
Splenium (CC 7)	IQCJ-SCHIP1	3:158615271:G:A	3	158615271	lf_ps_60	227	461.067
Splenium (CC 7)	IQCJ-SCHIP1	3:158615519:C:T	3	158615519	lf_ps_20	557	-1335.61
Splenium (CC 7)	IQCJ-SCHIP1	3:158615519:C:T	3	158615519	lf_ps_30	557	-1335.61
Splenium (CC 7)	IQCJ-SCHIP1	3:158615519:C:T	3	158615519	lf_ps_40	557	-1335.61
Splenium (CC 7)	IQCJ-SCHIP1	3:158615519:C:T	3	158615519	lf_ps_50	557	-1335.61
Splenium (CC 7)	IQCJ-SCHIP1	3:158615519:C:T	3	158615519	lf_ps_60	557	-1335.61
Splenium (CC 7)	IQCJ-SCHIP1	3:158615833:C:T	3	158615833	lf_ps_20	547	-1873.03
Splenium (CC 7)	IQCJ-SCHIP1	3:158615833:C:T	3	158615833	lf_ps_30	547	-1873.03
Splenium (CC 7)	IQCJ-SCHIP1	3:158615833:C:T	3	158615833	lf_ps_40	547	-1873.03
Splenium (CC 7)	IQCJ-SCHIP1	3:158615833:C:T	3	158615833	lf_ps_50	547	-1873.03
Splenium (CC 7)	IQCJ-SCHIP1	3:158615833:C:T	3	158615833	lf_ps_60	547	-1873.03
Splenium (CC 7)	IQCJ-SCHIP1	3:158616233:C:T	3	158616233	lf_ps_20	179	256.924
Splenium (CC 7)	IQCJ-SCHIP1	3:158616233:C:T	3	158616233	lf_ps_30	179	256.926
Splenium (CC 7)	IQCJ-SCHIP1	3:158616233:C:T	3	158616233	lf_ps_40	179	256.927
Splenium (CC 7)	IQCJ-SCHIP1	3:158616233:C:T	3	158616233	lf_ps_50	179	256.928
Splenium (CC 7)	IQCJ-SCHIP1	3:158616233:C:T	3	158616233	lf_ps_60	179	256.928
Splenium (CC 7)	IQCJ-SCHIP1	3:158616272:T:C	3	158616272	lf_ps_20	557	-1335.61
Splenium (CC 7)	IQCJ-SCHIP1	3:158616272:T:C	3	158616272	lf_ps_30	557	-1335.61
Splenium (CC 7)	IQCJ-SCHIP1	3:158616272:T:C	3	158616272	lf_ps_40	557	-1335.61
Splenium (CC 7)	IQCJ-SCHIP1	3:158616272:T:C	3	158616272	lf_ps_50	557	-1335.61
Splenium (CC 7)	IQCJ-SCHIP1	3:158616272:T:C	3	158616272	lf_ps_60	557	-1335.61
Splenium (CC 7)	IQCJ-SCHIP1	3:158616467:T:C	3	158616467	lf_ps_20	557	-1335.61
Splenium (CC 7)	IQCJ-SCHIP1	3:158616467:T:C	3	158616467	lf_ps_30	557	-1335.61
Splenium (CC 7)	IQCJ-SCHIP1	3:158616467:T:C	3	158616467	lf_ps_40	557	-1335.61
Splenium (CC 7)	IQCJ-SCHIP1	3:158616467:T:C	3	158616467	lf_ps_50	557	-1335.61
Splenium (CC 7)	IQCJ-SCHIP1	3:158616467:T:C	3	158616467	lf_ps_60	557	-1335.61
Splenium (CC 7)	IQCJ-SCHIP1	3:158616538:C:T	3	158616538	lf_ps_20	248	-700.26
Splenium (CC 7)	IQCJ-SCHIP1	3:158616538:C:T	3	158616538	lf_ps_30	248	-700.255
Splenium (CC 7)	IQCJ-SCHIP1	3:158616538:C:T	3	158616538	lf_ps_40	248	-700.259
Splenium (CC 7)	IQCJ-SCHIP1	3:158616538:C:T	3	158616538	lf_ps_50	248	-700.26
Splenium (CC 7)	IQCJ-SCHIP1	3:158616538:C:T	3	158616538	lf_ps_60	248	-700.26
Splenium (CC 7)	IQCJ-SCHIP1	3:158618182:A:G	3	158618182	lf_ps_20	378	-756.403
Splenium (CC 7)	IQCJ-SCHIP1	3:158618182:A:G	3	158618182	lf_ps_30	378	-756.403
Splenium (CC 7)	IQCJ-SCHIP1	3:158618182:A:G	3	158618182	lf_ps_40	378	-756.403
Splenium (CC 7)	IQCJ-SCHIP1	3:158618182:A:G	3	158618182	lf_ps_50	378	-756.404
Splenium (CC 7)	IQCJ-SCHIP1	3:158618182:A:G	3	158618182	lf_ps_60	378	-756.403
Splenium (CC 7)	IQCJ-SCHIP1	3:158618289:A:G	3	158618289	lf_ps_20	227	188.593
Splenium (CC 7)	IQCJ-SCHIP1	3:158618289:A:G	3	158618289	lf_ps_30	227	188.592
Splenium (CC 7)	IQCJ-SCHIP1	3:158618289:A:G	3	158618289	lf_ps_40	227	188.592
Splenium (CC 7)	IQCJ-SCHIP1	3:158618289:A:G	3	158618289	lf_ps_50	227	188.592
Splenium (CC 7)	IQCJ-SCHIP1	3:158618289:A:G	3	158618289	lf_ps_60	227	188.592
Splenium (CC 7)	IQCJ-SCHIP1	3:158618465:C:T	3	158618465	lf_ps_20	493	-1634.16
Splenium (CC 7)	IQCJ-SCHIP1	3:158618465:C:T	3	158618465	lf_ps_30	493	-1634.17
Splenium (CC 7)	IQCJ-SCHIP1	3:158618465:C:T	3	158618465	lf_ps_40	493	-1634.16
Splenium (CC 7)	IQCJ-SCHIP1	3:158618465:C:T	3	158618465	lf_ps_50	493	-1634.17
Splenium (CC 7)	IQCJ-SCHIP1	3:158618465:C:T	3	158618465	lf_ps_60	493	-1634.17
Splenium (CC 7)	IQCJ-SCHIP1	3:158618468:T:C	3	158618468	lf_ps_20	378	-756.403
Splenium (CC 7)	IQCJ-SCHIP1	3:158618468:T:C	3	158618468	lf_ps_30	378	-756.403
Splenium (CC 7)	IQCJ-SCHIP1	3:158618468:T:C	3	158618468	lf_ps_40	378	-756.403
Splenium (CC 7)	IQCJ-SCHIP1	3:158618468:T:C	3	158618468	lf_ps_50	378	-756.404
Splenium (CC 7)	IQCJ-SCHIP1	3:158618468:T:C	3	158618468	lf_ps_60	378	-756.403
Splenium (CC 7)	IQCJ-SCHIP1	3:158618667:G:A	3	158618667	lf_ps_20	378	-756.403
Splenium (CC 7)	IQCJ-SCHIP1	3:158618667:G:A	3	158618667	lf_ps_30	378	-756.403
Splenium (CC 7)	IQCJ-SCHIP1	3:158618667:G:A	3	158618667	lf_ps_40	378	-756.403
Splenium (CC 7)	IQCJ-SCHIP1	3:158618667:G:A	3	158618667	lf_ps_50	378	-756.404
Splenium (CC 7)	IQCJ-SCHIP1	3:158618667:G:A	3	158618667	lf_ps_60	378	-756.403
Splenium (CC 7)	IQCJ-SCHIP1	3:158619924:G:A	3	158619924	lf_ps_20	378	-756.403
Splenium (CC 7)	IQCJ-SCHIP1	3:158619924:G:A	3	158619924	lf_ps_30	378	-756.403
Splenium (CC 7)	IQCJ-SCHIP1	3:158619924:G:A	3	158619924	lf_ps_40	378	-756.403
Splenium (CC 7)	IQCJ-SCHIP1	3:158619924:G:A	3	158619924	lf_ps_50	378	-756.404
Splenium (CC 7)	IQCJ-SCHIP1	3:158619924:G:A	3	158619924	lf_ps_60	378	-756.403
Splenium (CC 7)	IQCJ-SCHIP1	3:158621855:T:C	3	158621855	lf_ps_20	227	460.404
Splenium (CC 7)	IQCJ-SCHIP1	3:158621855:T:C	3	158621855	lf_ps_30	227	460.404
Splenium (CC 7)	IQCJ-SCHIP1	3:158621855:T:C	3	158621855	lf_ps_40	227	460.404
Splenium (CC 7)	IQCJ-SCHIP1	3:158621855:T:C	3	158621855	lf_ps_50	227	460.404
Splenium (CC 7)	IQCJ-SCHIP1	3:158621855:T:C	3	158621855	lf_ps_60	227	460.404
Splenium (CC 7)	IQCJ-SCHIP1	3:158622235:A:G	3	158622235	lf_ps_20	227	431.027
Splenium (CC 7)	IQCJ-SCHIP1	3:158622235:A:G	3	158622235	lf_ps_30	227	431.027
Splenium (CC 7)	IQCJ-SCHIP1	3:158622235:A:G	3	158622235	lf_ps_40	227	431.027
Splenium (CC 7)	IQCJ-SCHIP1	3:158622235:A:G	3	158622235	lf_ps_50	227	431.027
Splenium (CC 7)	IQCJ-SCHIP1	3:158622235:A:G	3	158622235	lf_ps_60	227	431.027
Splenium (CC 7)	IQCJ-SCHIP1	3:158622894:A:G	3	158622894	lf_ps_20	557	-1964.51
Splenium (CC 7)	IQCJ-SCHIP1	3:158622894:A:G	3	158622894	lf_ps_30	557	-1964.51
Splenium (CC 7)	IQCJ-SCHIP1	3:158622894:A:G	3	158622894	lf_ps_40	557	-1964.51
Splenium (CC 7)	IQCJ-SCHIP1	3:158622894:A:G	3	158622894	lf_ps_50	557	-1964.51
Splenium (CC 7)	IQCJ-SCHIP1	3:158622894:A:G	3	158622894	lf_ps_60	557	-1964.51
Splenium (CC 7)	IQCJ-SCHIP1	3:158624462:T:C	3	158624462	lf_ps_20	179	264.701
Splenium (CC 7)	IQCJ-SCHIP1	3:158624462:T:C	3	158624462	lf_ps_30	179	264.706
Splenium (CC 7)	IQCJ-SCHIP1	3:158624462:T:C	3	158624462	lf_ps_40	179	264.707
Splenium (CC 7)	IQCJ-SCHIP1	3:158624462:T:C	3	158624462	lf_ps_50	179	264.708
Splenium (CC 7)	IQCJ-SCHIP1	3:158624462:T:C	3	158624462	lf_ps_60	179	264.708
Splenium (CC 7)	IQCJ-SCHIP1	3:158624636:T:G	3	158624636	lf_ps_20	378	-756.403
Splenium (CC 7)	IQCJ-SCHIP1	3:158624636:T:G	3	158624636	lf_ps_30	378	-756.403
Splenium (CC 7)	IQCJ-SCHIP1	3:158624636:T:G	3	158624636	lf_ps_40	378	-756.403
Splenium (CC 7)	IQCJ-SCHIP1	3:158624636:T:G	3	158624636	lf_ps_50	378	-756.404
Splenium (CC 7)	IQCJ-SCHIP1	3:158624636:T:G	3	158624636	lf_ps_60	378	-756.403
Splenium (CC 7)	IQCJ-SCHIP1	3:158624679:A:G	3	158624679	lf_ps_20	256	589.05
Splenium (CC 7)	IQCJ-SCHIP1	3:158624679:A:G	3	158624679	lf_ps_30	256	589.05
Splenium (CC 7)	IQCJ-SCHIP1	3:158624679:A:G	3	158624679	lf_ps_40	256	589.05
Splenium (CC 7)	IQCJ-SCHIP1	3:158624679:A:G	3	158624679	lf_ps_50	256	589.05
Splenium (CC 7)	IQCJ-SCHIP1	3:158624679:A:G	3	158624679	lf_ps_60	256	589.05
Splenium (CC 7)	IQCJ-SCHIP1	3:158624804:C:T	3	158624804	lf_ps_20	256	554.192
Splenium (CC 7)	IQCJ-SCHIP1	3:158624804:C:T	3	158624804	lf_ps_30	256	554.192
Splenium (CC 7)	IQCJ-SCHIP1	3:158624804:C:T	3	158624804	lf_ps_40	256	554.192
Splenium (CC 7)	IQCJ-SCHIP1	3:158624804:C:T	3	158624804	lf_ps_50	256	554.192
Splenium (CC 7)	IQCJ-SCHIP1	3:158624804:C:T	3	158624804	lf_ps_60	256	554.192
Splenium (CC 7)	IQCJ-SCHIP1	3:158624980:C:T	3	158624980	lf_ps_20	256	-680.787
Splenium (CC 7)	IQCJ-SCHIP1	3:158624980:C:T	3	158624980	lf_ps_30	256	-680.787
Splenium (CC 7)	IQCJ-SCHIP1	3:158624980:C:T	3	158624980	lf_ps_40	256	-680.786
Splenium (CC 7)	IQCJ-SCHIP1	3:158624980:C:T	3	158624980	lf_ps_50	256	-680.786
Splenium (CC 7)	IQCJ-SCHIP1	3:158624980:C:T	3	158624980	lf_ps_60	256	-680.786
Splenium (CC 7)	IQCJ-SCHIP1	3:158625480:G:A	3	158625480	lf_ps_20	378	-756.403
Splenium (CC 7)	IQCJ-SCHIP1	3:158625480:G:A	3	158625480	lf_ps_30	378	-756.403
Splenium (CC 7)	IQCJ-SCHIP1	3:158625480:G:A	3	158625480	lf_ps_40	378	-756.403
Splenium (CC 7)	IQCJ-SCHIP1	3:158625480:G:A	3	158625480	lf_ps_50	378	-756.404
Splenium (CC 7)	IQCJ-SCHIP1	3:158625480:G:A	3	158625480	lf_ps_60	378	-756.403
Splenium (CC 7)	IQCJ-SCHIP1	3:158625596:C:T	3	158625596	lf_ps_20	179	294.72
Splenium (CC 7)	IQCJ-SCHIP1	3:158625596:C:T	3	158625596	lf_ps_30	179	294.73
Splenium (CC 7)	IQCJ-SCHIP1	3:158625596:C:T	3	158625596	lf_ps_40	179	294.733
Splenium (CC 7)	IQCJ-SCHIP1	3:158625596:C:T	3	158625596	lf_ps_50	179	294.734
Splenium (CC 7)	IQCJ-SCHIP1	3:158625596:C:T	3	158625596	lf_ps_60	179	294.735
Splenium (CC 7)	IQCJ-SCHIP1	3:158625807:T:C	3	158625807	lf_ps_20	267	-745.738
Splenium (CC 7)	IQCJ-SCHIP1	3:158625807:T:C	3	158625807	lf_ps_30	267	-745.737
Splenium (CC 7)	IQCJ-SCHIP1	3:158625807:T:C	3	158625807	lf_ps_40	267	-745.737
Splenium (CC 7)	IQCJ-SCHIP1	3:158625807:T:C	3	158625807	lf_ps_50	267	-745.736
Splenium (CC 7)	IQCJ-SCHIP1	3:158625807:T:C	3	158625807	lf_ps_60	267	-745.737
Splenium (CC 7)	IQCJ-SCHIP1	3:158626627:A:G	3	158626627	lf_ps_20	267	-745.738
Splenium (CC 7)	IQCJ-SCHIP1	3:158626627:A:G	3	158626627	lf_ps_30	267	-745.737
Splenium (CC 7)	IQCJ-SCHIP1	3:158626627:A:G	3	158626627	lf_ps_40	267	-745.737
Splenium (CC 7)	IQCJ-SCHIP1	3:158626627:A:G	3	158626627	lf_ps_50	267	-745.736
Splenium (CC 7)	IQCJ-SCHIP1	3:158626627:A:G	3	158626627	lf_ps_60	267	-745.737
Splenium (CC 7)	IQCJ-SCHIP1	3:158626717:G:A	3	158626717	lf_ps_20	378	-756.403
Splenium (CC 7)	IQCJ-SCHIP1	3:158626717:G:A	3	158626717	lf_ps_30	378	-756.403
Splenium (CC 7)	IQCJ-SCHIP1	3:158626717:G:A	3	158626717	lf_ps_40	378	-756.403
Splenium (CC 7)	IQCJ-SCHIP1	3:158626717:G:A	3	158626717	lf_ps_50	378	-756.404
Splenium (CC 7)	IQCJ-SCHIP1	3:158626717:G:A	3	158626717	lf_ps_60	378	-756.403
Splenium (CC 7)	IQCJ-SCHIP1	3:158626899:T:C	3	158626899	lf_ps_20	179	372.408
Splenium (CC 7)	IQCJ-SCHIP1	3:158626899:T:C	3	158626899	lf_ps_30	179	372.408
Splenium (CC 7)	IQCJ-SCHIP1	3:158626899:T:C	3	158626899	lf_ps_40	179	372.408
Splenium (CC 7)	IQCJ-SCHIP1	3:158626899:T:C	3	158626899	lf_ps_50	179	372.408
Splenium (CC 7)	IQCJ-SCHIP1	3:158626899:T:C	3	158626899	lf_ps_60	179	372.408
Splenium (CC 7)	IQCJ-SCHIP1	3:158626971:G:A	3	158626971	lf_ps_20	179	377.477
Splenium (CC 7)	IQCJ-SCHIP1	3:158626971:G:A	3	158626971	lf_ps_30	179	377.49
Splenium (CC 7)	IQCJ-SCHIP1	3:158626971:G:A	3	158626971	lf_ps_40	179	377.491
Splenium (CC 7)	IQCJ-SCHIP1	3:158626971:G:A	3	158626971	lf_ps_50	179	377.492
Splenium (CC 7)	IQCJ-SCHIP1	3:158626971:G:A	3	158626971	lf_ps_60	179	377.493
Splenium (CC 7)	IQCJ-SCHIP1	3:158627450:A:G	3	158627450	lf_ps_20	378	-756.403
Splenium (CC 7)	IQCJ-SCHIP1	3:158627450:A:G	3	158627450	lf_ps_30	378	-756.403
Splenium (CC 7)	IQCJ-SCHIP1	3:158627450:A:G	3	158627450	lf_ps_40	378	-756.403
Splenium (CC 7)	IQCJ-SCHIP1	3:158627450:A:G	3	158627450	lf_ps_50	378	-756.404
Splenium (CC 7)	IQCJ-SCHIP1	3:158627450:A:G	3	158627450	lf_ps_60	378	-756.403
Splenium (CC 7)	IQCJ-SCHIP1	3:158628264:A:G	3	158628264	lf_ps_20	256	411.546
Splenium (CC 7)	IQCJ-SCHIP1	3:158628264:A:G	3	158628264	lf_ps_30	256	411.546
Splenium (CC 7)	IQCJ-SCHIP1	3:158628264:A:G	3	158628264	lf_ps_40	256	411.547
Splenium (CC 7)	IQCJ-SCHIP1	3:158628264:A:G	3	158628264	lf_ps_50	256	411.546
Splenium (CC 7)	IQCJ-SCHIP1	3:158628264:A:G	3	158628264	lf_ps_60	256	411.546
Splenium (CC 7)	IQCJ-SCHIP1	3:158628272:C:T	3	158628272	lf_ps_20	140	-267.701
Splenium (CC 7)	IQCJ-SCHIP1	3:158628272:C:T	3	158628272	lf_ps_30	140	-267.702
Splenium (CC 7)	IQCJ-SCHIP1	3:158628272:C:T	3	158628272	lf_ps_40	140	-267.701
Splenium (CC 7)	IQCJ-SCHIP1	3:158628272:C:T	3	158628272	lf_ps_50	140	-267.701
Splenium (CC 7)	IQCJ-SCHIP1	3:158628272:C:T	3	158628272	lf_ps_60	140	-267.702
Splenium (CC 7)	IQCJ-SCHIP1	3:158629133:G:T	3	158629133	lf_ps_20	480	-1620.01
Splenium (CC 7)	IQCJ-SCHIP1	3:158629133:G:T	3	158629133	lf_ps_30	480	-1620.01
Splenium (CC 7)	IQCJ-SCHIP1	3:158629133:G:T	3	158629133	lf_ps_40	480	-1620.01
Splenium (CC 7)	IQCJ-SCHIP1	3:158629133:G:T	3	158629133	lf_ps_50	480	-1620.01
Splenium (CC 7)	IQCJ-SCHIP1	3:158629133:G:T	3	158629133	lf_ps_60	480	-1620.01
Splenium (CC 7)	IQCJ-SCHIP1	3:158629212:G:A	3	158629212	lf_ps_20	378	-1156.46
Splenium (CC 7)	IQCJ-SCHIP1	3:158629212:G:A	3	158629212	lf_ps_30	378	-1156.46
Splenium (CC 7)	IQCJ-SCHIP1	3:158629212:G:A	3	158629212	lf_ps_40	378	-1156.46
Splenium (CC 7)	IQCJ-SCHIP1	3:158629212:G:A	3	158629212	lf_ps_50	378	-1156.46
Splenium (CC 7)	IQCJ-SCHIP1	3:158629212:G:A	3	158629212	lf_ps_60	378	-1156.47
Splenium (CC 7)	IQCJ-SCHIP1	3:158629902:T:C	3	158629902	lf_ps_20	108	-176.616
Splenium (CC 7)	IQCJ-SCHIP1	3:158629902:T:C	3	158629902	lf_ps_30	108	-176.616
Splenium (CC 7)	IQCJ-SCHIP1	3:158629902:T:C	3	158629902	lf_ps_40	108	-176.615
Splenium (CC 7)	IQCJ-SCHIP1	3:158629902:T:C	3	158629902	lf_ps_50	108	-176.616
Splenium (CC 7)	IQCJ-SCHIP1	3:158629902:T:C	3	158629902	lf_ps_60	108	-176.615
Splenium (CC 7)	IQCJ-SCHIP1	3:158630758:C:T	3	158630758	lf_ps_20	547	-1874
Splenium (CC 7)	IQCJ-SCHIP1	3:158630758:C:T	3	158630758	lf_ps_30	547	-1874
Splenium (CC 7)	IQCJ-SCHIP1	3:158630758:C:T	3	158630758	lf_ps_40	547	-1874
Splenium (CC 7)	IQCJ-SCHIP1	3:158630758:C:T	3	158630758	lf_ps_50	547	-1874
Splenium (CC 7)	IQCJ-SCHIP1	3:158630758:C:T	3	158630758	lf_ps_60	547	-1874
Splenium (CC 7)	IQCJ-SCHIP1	3:158630820:G:A	3	158630820	lf_ps_20	378	-1177.04
Splenium (CC 7)	IQCJ-SCHIP1	3:158630820:G:A	3	158630820	lf_ps_30	378	-1177.04
Splenium (CC 7)	IQCJ-SCHIP1	3:158630820:G:A	3	158630820	lf_ps_40	378	-1177.04
Splenium (CC 7)	IQCJ-SCHIP1	3:158630820:G:A	3	158630820	lf_ps_50	378	-1177.04
Splenium (CC 7)	IQCJ-SCHIP1	3:158630820:G:A	3	158630820	lf_ps_60	378	-1177.04
Splenium (CC 7)	IQCJ-SCHIP1	3:158631768:C:T	3	158631768	lf_ps_20	378	-1156.46
Splenium (CC 7)	IQCJ-SCHIP1	3:158631768:C:T	3	158631768	lf_ps_30	378	-1156.46
Splenium (CC 7)	IQCJ-SCHIP1	3:158631768:C:T	3	158631768	lf_ps_40	378	-1156.46
Splenium (CC 7)	IQCJ-SCHIP1	3:158631768:C:T	3	158631768	lf_ps_50	378	-1156.46
Splenium (CC 7)	IQCJ-SCHIP1	3:158631768:C:T	3	158631768	lf_ps_60	378	-1156.47
Splenium (CC 7)	IQCJ-SCHIP1	3:158631962:C:A	3	158631962	lf_ps_20	378	-756.403
Splenium (CC 7)	IQCJ-SCHIP1	3:158631962:C:A	3	158631962	lf_ps_30	378	-756.403
Splenium (CC 7)	IQCJ-SCHIP1	3:158631962:C:A	3	158631962	lf_ps_40	378	-756.403
Splenium (CC 7)	IQCJ-SCHIP1	3:158631962:C:A	3	158631962	lf_ps_50	378	-756.404
Splenium (CC 7)	IQCJ-SCHIP1	3:158631962:C:A	3	158631962	lf_ps_60	378	-756.403
Splenium (CC 7)	IQCJ-SCHIP1	3:158632685:A:G	3	158632685	lf_ps_20	378	-756.403
Splenium (CC 7)	IQCJ-SCHIP1	3:158632685:A:G	3	158632685	lf_ps_30	378	-756.403
Splenium (CC 7)	IQCJ-SCHIP1	3:158632685:A:G	3	158632685	lf_ps_40	378	-756.403
Splenium (CC 7)	IQCJ-SCHIP1	3:158632685:A:G	3	158632685	lf_ps_50	378	-756.404
Splenium (CC 7)	IQCJ-SCHIP1	3:158632685:A:G	3	158632685	lf_ps_60	378	-756.403
Splenium (CC 7)	IQCJ-SCHIP1	3:158633036:G:A	3	158633036	lf_ps_20	304	-850.579
Splenium (CC 7)	IQCJ-SCHIP1	3:158633036:G:A	3	158633036	lf_ps_30	304	-850.577
Splenium (CC 7)	IQCJ-SCHIP1	3:158633036:G:A	3	158633036	lf_ps_40	304	-850.578
Splenium (CC 7)	IQCJ-SCHIP1	3:158633036:G:A	3	158633036	lf_ps_50	304	-850.578
Splenium (CC 7)	IQCJ-SCHIP1	3:158633036:G:A	3	158633036	lf_ps_60	304	-850.578
Splenium (CC 7)	IQCJ-SCHIP1	3:158633726:C:T	3	158633726	lf_ps_20	256	499.067
Splenium (CC 7)	IQCJ-SCHIP1	3:158633726:C:T	3	158633726	lf_ps_30	256	499.067
Splenium (CC 7)	IQCJ-SCHIP1	3:158633726:C:T	3	158633726	lf_ps_40	256	499.068
Splenium (CC 7)	IQCJ-SCHIP1	3:158633726:C:T	3	158633726	lf_ps_50	256	499.067
Splenium (CC 7)	IQCJ-SCHIP1	3:158633726:C:T	3	158633726	lf_ps_60	256	499.067
Splenium (CC 7)	IQCJ-SCHIP1	3:158634647:T:G	3	158634647	lf_ps_20	378	-756.403
Splenium (CC 7)	IQCJ-SCHIP1	3:158634647:T:G	3	158634647	lf_ps_30	378	-756.403
Splenium (CC 7)	IQCJ-SCHIP1	3:158634647:T:G	3	158634647	lf_ps_40	378	-756.403
Splenium (CC 7)	IQCJ-SCHIP1	3:158634647:T:G	3	158634647	lf_ps_50	378	-756.404
Splenium (CC 7)	IQCJ-SCHIP1	3:158634647:T:G	3	158634647	lf_ps_60	378	-756.403
Splenium (CC 7)	IQCJ-SCHIP1	3:158634689:C:T	3	158634689	lf_ps_20	267	563.704
Splenium (CC 7)	IQCJ-SCHIP1	3:158634689:C:T	3	158634689	lf_ps_30	267	563.704
Splenium (CC 7)	IQCJ-SCHIP1	3:158634689:C:T	3	158634689	lf_ps_40	267	563.705
Splenium (CC 7)	IQCJ-SCHIP1	3:158634689:C:T	3	158634689	lf_ps_50	267	563.705
Splenium (CC 7)	IQCJ-SCHIP1	3:158634689:C:T	3	158634689	lf_ps_60	267	563.704
Splenium (CC 7)	IQCJ-SCHIP1	3:158635139:G:A	3	158635139	lf_ps_20	557	-1917.97
Splenium (CC 7)	IQCJ-SCHIP1	3:158635139:G:A	3	158635139	lf_ps_30	557	-1917.97
Splenium (CC 7)	IQCJ-SCHIP1	3:158635139:G:A	3	158635139	lf_ps_40	557	-1917.97
Splenium (CC 7)	IQCJ-SCHIP1	3:158635139:G:A	3	158635139	lf_ps_50	557	-1917.97
Splenium (CC 7)	IQCJ-SCHIP1	3:158635139:G:A	3	158635139	lf_ps_60	557	-1917.97
Splenium (CC 7)	IQCJ-SCHIP1	3:158635574:G:A	3	158635574	lf_ps_20	378	-1156.46
Splenium (CC 7)	IQCJ-SCHIP1	3:158635574:G:A	3	158635574	lf_ps_30	378	-1156.46
Splenium (CC 7)	IQCJ-SCHIP1	3:158635574:G:A	3	158635574	lf_ps_40	378	-1156.46
Splenium (CC 7)	IQCJ-SCHIP1	3:158635574:G:A	3	158635574	lf_ps_50	378	-1156.46
Splenium (CC 7)	IQCJ-SCHIP1	3:158635574:G:A	3	158635574	lf_ps_60	378	-1156.47
Splenium (CC 7)	IQCJ-SCHIP1	3:158635771:T:C	3	158635771	lf_ps_20	378	-1156.46
Splenium (CC 7)	IQCJ-SCHIP1	3:158635771:T:C	3	158635771	lf_ps_30	378	-1156.46
Splenium (CC 7)	IQCJ-SCHIP1	3:158635771:T:C	3	158635771	lf_ps_40	378	-1156.46
Splenium (CC 7)	IQCJ-SCHIP1	3:158635771:T:C	3	158635771	lf_ps_50	378	-1156.46
Splenium (CC 7)	IQCJ-SCHIP1	3:158635771:T:C	3	158635771	lf_ps_60	378	-1156.47
Splenium (CC 7)	IQCJ-SCHIP1	3:158635772:C:T	3	158635772	lf_ps_20	378	-1156.46
Splenium (CC 7)	IQCJ-SCHIP1	3:158635772:C:T	3	158635772	lf_ps_30	378	-1156.46
Splenium (CC 7)	IQCJ-SCHIP1	3:158635772:C:T	3	158635772	lf_ps_40	378	-1156.46
Splenium (CC 7)	IQCJ-SCHIP1	3:158635772:C:T	3	158635772	lf_ps_50	378	-1156.46
Splenium (CC 7)	IQCJ-SCHIP1	3:158635772:C:T	3	158635772	lf_ps_60	378	-1156.47
Splenium (CC 7)	IQCJ-SCHIP1	3:158636057:A:G	3	158636057	lf_ps_20	179	385.227
Splenium (CC 7)	IQCJ-SCHIP1	3:158636057:A:G	3	158636057	lf_ps_30	179	385.234
Splenium (CC 7)	IQCJ-SCHIP1	3:158636057:A:G	3	158636057	lf_ps_40	179	385.238
Splenium (CC 7)	IQCJ-SCHIP1	3:158636057:A:G	3	158636057	lf_ps_50	179	385.239
Splenium (CC 7)	IQCJ-SCHIP1	3:158636057:A:G	3	158636057	lf_ps_60	179	385.239
Splenium (CC 7)	IQCJ-SCHIP1	3:158637555:T:C	3	158637555	lf_ps_20	227	519.737
Splenium (CC 7)	IQCJ-SCHIP1	3:158637555:T:C	3	158637555	lf_ps_30	227	519.737
Splenium (CC 7)	IQCJ-SCHIP1	3:158637555:T:C	3	158637555	lf_ps_40	227	519.737
Splenium (CC 7)	IQCJ-SCHIP1	3:158637555:T:C	3	158637555	lf_ps_50	227	519.737
Splenium (CC 7)	IQCJ-SCHIP1	3:158637555:T:C	3	158637555	lf_ps_60	227	519.737
Splenium (CC 7)	IQCJ-SCHIP1	3:158640747:C:T	3	158640747	lf_ps_20	378	-1156.46
Splenium (CC 7)	IQCJ-SCHIP1	3:158640747:C:T	3	158640747	lf_ps_30	378	-1156.46
Splenium (CC 7)	IQCJ-SCHIP1	3:158640747:C:T	3	158640747	lf_ps_40	378	-1156.46
Splenium (CC 7)	IQCJ-SCHIP1	3:158640747:C:T	3	158640747	lf_ps_50	378	-1156.46
Splenium (CC 7)	IQCJ-SCHIP1	3:158640747:C:T	3	158640747	lf_ps_60	378	-1156.47
Splenium (CC 7)	IQCJ-SCHIP1	3:158641166:G:A	3	158641166	lf_ps_20	108	-177.03
Splenium (CC 7)	IQCJ-SCHIP1	3:158641166:G:A	3	158641166	lf_ps_30	108	-176.996
Splenium (CC 7)	IQCJ-SCHIP1	3:158641166:G:A	3	158641166	lf_ps_40	108	-176.985
Splenium (CC 7)	IQCJ-SCHIP1	3:158641166:G:A	3	158641166	lf_ps_50	108	-176.98
Splenium (CC 7)	IQCJ-SCHIP1	3:158641166:G:A	3	158641166	lf_ps_60	108	-176.978
Splenium (CC 7)	IQCJ-SCHIP1	3:158641181:G:A	3	158641181	lf_ps_20	108	-187.083
Splenium (CC 7)	IQCJ-SCHIP1	3:158641181:G:A	3	158641181	lf_ps_30	108	-187.082
Splenium (CC 7)	IQCJ-SCHIP1	3:158641181:G:A	3	158641181	lf_ps_40	108	-187.082
Splenium (CC 7)	IQCJ-SCHIP1	3:158641181:G:A	3	158641181	lf_ps_50	108	-187.082
Splenium (CC 7)	IQCJ-SCHIP1	3:158641181:G:A	3	158641181	lf_ps_60	108	-187.083
Splenium (CC 7)	IQCJ-SCHIP1	3:158641635:G:A	3	158641635	lf_ps_20	557	-1917.44
Splenium (CC 7)	IQCJ-SCHIP1	3:158641635:G:A	3	158641635	lf_ps_30	557	-1917.44
Splenium (CC 7)	IQCJ-SCHIP1	3:158641635:G:A	3	158641635	lf_ps_40	557	-1917.43
Splenium (CC 7)	IQCJ-SCHIP1	3:158641635:G:A	3	158641635	lf_ps_50	557	-1917.44
Splenium (CC 7)	IQCJ-SCHIP1	3:158641635:G:A	3	158641635	lf_ps_60	557	-1917.44
Splenium (CC 7)	IQCJ-SCHIP1	3:158642388:A:G	3	158642388	lf_ps_20	227	286.261
Splenium (CC 7)	IQCJ-SCHIP1	3:158642388:A:G	3	158642388	lf_ps_30	227	286.264
Splenium (CC 7)	IQCJ-SCHIP1	3:158642388:A:G	3	158642388	lf_ps_40	227	286.264
Splenium (CC 7)	IQCJ-SCHIP1	3:158642388:A:G	3	158642388	lf_ps_50	227	286.263
Splenium (CC 7)	IQCJ-SCHIP1	3:158642388:A:G	3	158642388	lf_ps_60	227	286.263
Splenium (CC 7)	IQCJ-SCHIP1	3:158642880:G:A	3	158642880	lf_ps_20	557	-1917.97
Splenium (CC 7)	IQCJ-SCHIP1	3:158642880:G:A	3	158642880	lf_ps_30	557	-1917.97
Splenium (CC 7)	IQCJ-SCHIP1	3:158642880:G:A	3	158642880	lf_ps_40	557	-1917.97
Splenium (CC 7)	IQCJ-SCHIP1	3:158642880:G:A	3	158642880	lf_ps_50	557	-1917.97
Splenium (CC 7)	IQCJ-SCHIP1	3:158642880:G:A	3	158642880	lf_ps_60	557	-1917.97
Splenium (CC 7)	IQCJ-SCHIP1	3:158643671:G:A	3	158643671	lf_ps_20	301	-949.036
Splenium (CC 7)	IQCJ-SCHIP1	3:158643671:G:A	3	158643671	lf_ps_30	301	-949.036
Splenium (CC 7)	IQCJ-SCHIP1	3:158643671:G:A	3	158643671	lf_ps_40	301	-949.036
Splenium (CC 7)	IQCJ-SCHIP1	3:158643671:G:A	3	158643671	lf_ps_50	301	-949.035
Splenium (CC 7)	IQCJ-SCHIP1	3:158643671:G:A	3	158643671	lf_ps_60	301	-949.036
Splenium (CC 7)	IQCJ-SCHIP1	3:158645022:G:A	3	158645022	lf_ps_20	108	-83.7322
Splenium (CC 7)	IQCJ-SCHIP1	3:158645022:G:A	3	158645022	lf_ps_30	108	-83.732
Splenium (CC 7)	IQCJ-SCHIP1	3:158645022:G:A	3	158645022	lf_ps_40	108	-83.7322
Splenium (CC 7)	IQCJ-SCHIP1	3:158645022:G:A	3	158645022	lf_ps_50	108	-83.732
Splenium (CC 7)	IQCJ-SCHIP1	3:158645022:G:A	3	158645022	lf_ps_60	108	-83.7322
Splenium (CC 7)	IQCJ-SCHIP1	3:158646168:A:G	3	158646168	lf_ps_20	378	-1148.62
Splenium (CC 7)	IQCJ-SCHIP1	3:158646168:A:G	3	158646168	lf_ps_30	378	-1148.62
Splenium (CC 7)	IQCJ-SCHIP1	3:158646168:A:G	3	158646168	lf_ps_40	378	-1148.63
Splenium (CC 7)	IQCJ-SCHIP1	3:158646168:A:G	3	158646168	lf_ps_50	378	-1148.62
Splenium (CC 7)	IQCJ-SCHIP1	3:158646168:A:G	3	158646168	lf_ps_60	378	-1148.63
Splenium (CC 7)	IQCJ-SCHIP1	3:158648817:A:G	3	158648817	lf_ps_20	227	462.58
Splenium (CC 7)	IQCJ-SCHIP1	3:158648817:A:G	3	158648817	lf_ps_30	227	462.58
Splenium (CC 7)	IQCJ-SCHIP1	3:158648817:A:G	3	158648817	lf_ps_40	227	462.58
Splenium (CC 7)	IQCJ-SCHIP1	3:158648817:A:G	3	158648817	lf_ps_50	227	462.58
Splenium (CC 7)	IQCJ-SCHIP1	3:158648817:A:G	3	158648817	lf_ps_60	227	462.58
Splenium (CC 7)	IQCJ-SCHIP1	3:158650962:G:A	3	158650962	lf_ps_20	190	188.447
Splenium (CC 7)	IQCJ-SCHIP1	3:158650962:G:A	3	158650962	lf_ps_30	190	188.447
Splenium (CC 7)	IQCJ-SCHIP1	3:158650962:G:A	3	158650962	lf_ps_40	190	188.447
Splenium (CC 7)	IQCJ-SCHIP1	3:158650962:G:A	3	158650962	lf_ps_50	190	188.447
Splenium (CC 7)	IQCJ-SCHIP1	3:158650962:G:A	3	158650962	lf_ps_60	190	188.447
Splenium (CC 7)	IQCJ-SCHIP1	3:158651538:C:T	3	158651538	lf_ps_20	267	506.556
Splenium (CC 7)	IQCJ-SCHIP1	3:158651538:C:T	3	158651538	lf_ps_30	267	506.562
Splenium (CC 7)	IQCJ-SCHIP1	3:158651538:C:T	3	158651538	lf_ps_40	267	506.564
Splenium (CC 7)	IQCJ-SCHIP1	3:158651538:C:T	3	158651538	lf_ps_50	267	506.565
Splenium (CC 7)	IQCJ-SCHIP1	3:158651538:C:T	3	158651538	lf_ps_60	267	506.566
Splenium (CC 7)	IQCJ-SCHIP1	3:158653218:T:C	3	158653218	lf_ps_20	227	362.989
Splenium (CC 7)	IQCJ-SCHIP1	3:158653218:T:C	3	158653218	lf_ps_30	227	362.989
Splenium (CC 7)	IQCJ-SCHIP1	3:158653218:T:C	3	158653218	lf_ps_40	227	362.989
Splenium (CC 7)	IQCJ-SCHIP1	3:158653218:T:C	3	158653218	lf_ps_50	227	362.989
Splenium (CC 7)	IQCJ-SCHIP1	3:158653218:T:C	3	158653218	lf_ps_60	227	362.989
Splenium (CC 7)	IQCJ-SCHIP1	3:158653634:A:G	3	158653634	lf_ps_20	267	364.609
Splenium (CC 7)	IQCJ-SCHIP1	3:158653634:A:G	3	158653634	lf_ps_30	267	364.607
Splenium (CC 7)	IQCJ-SCHIP1	3:158653634:A:G	3	158653634	lf_ps_40	267	364.607
Splenium (CC 7)	IQCJ-SCHIP1	3:158653634:A:G	3	158653634	lf_ps_50	267	364.606
Splenium (CC 7)	IQCJ-SCHIP1	3:158653634:A:G	3	158653634	lf_ps_60	267	364.606
Splenium (CC 7)	IQCJ-SCHIP1	3:158653836:T:G	3	158653836	lf_ps_20	557	-1641.95
Splenium (CC 7)	IQCJ-SCHIP1	3:158653836:T:G	3	158653836	lf_ps_30	557	-1641.95
Splenium (CC 7)	IQCJ-SCHIP1	3:158653836:T:G	3	158653836	lf_ps_40	557	-1641.95
Splenium (CC 7)	IQCJ-SCHIP1	3:158653836:T:G	3	158653836	lf_ps_50	557	-1641.94
Splenium (CC 7)	IQCJ-SCHIP1	3:158653836:T:G	3	158653836	lf_ps_60	557	-1641.94
Splenium (CC 7)	IQCJ-SCHIP1	3:158654541:C:T	3	158654541	lf_ps_20	557	-1962.56
Splenium (CC 7)	IQCJ-SCHIP1	3:158654541:C:T	3	158654541	lf_ps_30	557	-1962.56
Splenium (CC 7)	IQCJ-SCHIP1	3:158654541:C:T	3	158654541	lf_ps_40	557	-1962.56
Splenium (CC 7)	IQCJ-SCHIP1	3:158654541:C:T	3	158654541	lf_ps_50	557	-1962.56
Splenium (CC 7)	IQCJ-SCHIP1	3:158654541:C:T	3	158654541	lf_ps_60	557	-1962.56
Splenium (CC 7)	IQCJ-SCHIP1	3:158654806:C:A	3	158654806	lf_ps_20	227	346.647
Splenium (CC 7)	IQCJ-SCHIP1	3:158654806:C:A	3	158654806	lf_ps_30	227	346.647
Splenium (CC 7)	IQCJ-SCHIP1	3:158654806:C:A	3	158654806	lf_ps_40	227	346.647
Splenium (CC 7)	IQCJ-SCHIP1	3:158654806:C:A	3	158654806	lf_ps_50	227	346.647
Splenium (CC 7)	IQCJ-SCHIP1	3:158654806:C:A	3	158654806	lf_ps_60	227	346.647
Splenium (CC 7)	IQCJ-SCHIP1	3:158656628:A:G	3	158656628	lf_ps_20	108	-169.489
Splenium (CC 7)	IQCJ-SCHIP1	3:158656628:A:G	3	158656628	lf_ps_30	108	-169.489
Splenium (CC 7)	IQCJ-SCHIP1	3:158656628:A:G	3	158656628	lf_ps_40	108	-169.489
Splenium (CC 7)	IQCJ-SCHIP1	3:158656628:A:G	3	158656628	lf_ps_50	108	-169.489
Splenium (CC 7)	IQCJ-SCHIP1	3:158656628:A:G	3	158656628	lf_ps_60	108	-169.489
Splenium (CC 7)	IQCJ-SCHIP1	3:158657591:C:T	3	158657591	lf_ps_20	108	-169.489
Splenium (CC 7)	IQCJ-SCHIP1	3:158657591:C:T	3	158657591	lf_ps_30	108	-169.489
Splenium (CC 7)	IQCJ-SCHIP1	3:158657591:C:T	3	158657591	lf_ps_40	108	-169.489
Splenium (CC 7)	IQCJ-SCHIP1	3:158657591:C:T	3	158657591	lf_ps_50	108	-169.489
Splenium (CC 7)	IQCJ-SCHIP1	3:158657591:C:T	3	158657591	lf_ps_60	108	-169.489
Splenium (CC 7)	IQCJ-SCHIP1	3:158658737:A:G	3	158658737	lf_ps_20	227	341.496
Splenium (CC 7)	IQCJ-SCHIP1	3:158658737:A:G	3	158658737	lf_ps_30	227	341.491
Splenium (CC 7)	IQCJ-SCHIP1	3:158658737:A:G	3	158658737	lf_ps_40	227	341.49
Splenium (CC 7)	IQCJ-SCHIP1	3:158658737:A:G	3	158658737	lf_ps_50	227	341.489
Splenium (CC 7)	IQCJ-SCHIP1	3:158658737:A:G	3	158658737	lf_ps_60	227	341.489
Splenium (CC 7)	IQCJ-SCHIP1	3:158658830:C:T	3	158658830	lf_ps_20	557	-1917.97
Splenium (CC 7)	IQCJ-SCHIP1	3:158658830:C:T	3	158658830	lf_ps_30	557	-1917.97
Splenium (CC 7)	IQCJ-SCHIP1	3:158658830:C:T	3	158658830	lf_ps_40	557	-1917.97
Splenium (CC 7)	IQCJ-SCHIP1	3:158658830:C:T	3	158658830	lf_ps_50	557	-1917.97
Splenium (CC 7)	IQCJ-SCHIP1	3:158658830:C:T	3	158658830	lf_ps_60	557	-1917.97
Splenium (CC 7)	IQCJ-SCHIP1	3:158661171:C:T	3	158661171	lf_ps_20	227	477.354
Splenium (CC 7)	IQCJ-SCHIP1	3:158661171:C:T	3	158661171	lf_ps_30	227	477.355
Splenium (CC 7)	IQCJ-SCHIP1	3:158661171:C:T	3	158661171	lf_ps_40	227	477.355
Splenium (CC 7)	IQCJ-SCHIP1	3:158661171:C:T	3	158661171	lf_ps_50	227	477.355
Splenium (CC 7)	IQCJ-SCHIP1	3:158661171:C:T	3	158661171	lf_ps_60	227	477.355
Splenium (CC 7)	IQCJ-SCHIP1	3:158661559:T:C	3	158661559	lf_ps_20	256	532.208
Splenium (CC 7)	IQCJ-SCHIP1	3:158661559:T:C	3	158661559	lf_ps_30	256	532.104
Splenium (CC 7)	IQCJ-SCHIP1	3:158661559:T:C	3	158661559	lf_ps_40	256	532.07
Splenium (CC 7)	IQCJ-SCHIP1	3:158661559:T:C	3	158661559	lf_ps_50	256	532.055
Splenium (CC 7)	IQCJ-SCHIP1	3:158661559:T:C	3	158661559	lf_ps_60	256	532.047
Splenium (CC 7)	IQCJ-SCHIP1	3:158663809:A:G	3	158663809	lf_ps_20	108	-169.489
Splenium (CC 7)	IQCJ-SCHIP1	3:158663809:A:G	3	158663809	lf_ps_30	108	-169.489
Splenium (CC 7)	IQCJ-SCHIP1	3:158663809:A:G	3	158663809	lf_ps_40	108	-169.489
Splenium (CC 7)	IQCJ-SCHIP1	3:158663809:A:G	3	158663809	lf_ps_50	108	-169.489
Splenium (CC 7)	IQCJ-SCHIP1	3:158663809:A:G	3	158663809	lf_ps_60	108	-169.489
Splenium (CC 7)	IQCJ-SCHIP1	3:158663842:T:C	3	158663842	lf_ps_20	227	474.971
Splenium (CC 7)	IQCJ-SCHIP1	3:158663842:T:C	3	158663842	lf_ps_30	227	474.971
Splenium (CC 7)	IQCJ-SCHIP1	3:158663842:T:C	3	158663842	lf_ps_40	227	474.971
Splenium (CC 7)	IQCJ-SCHIP1	3:158663842:T:C	3	158663842	lf_ps_50	227	474.971
Splenium (CC 7)	IQCJ-SCHIP1	3:158663842:T:C	3	158663842	lf_ps_60	227	474.971
Splenium (CC 7)	IQCJ-SCHIP1	3:158664527:G:A	3	158664527	lf_ps_20	256	476.817
Splenium (CC 7)	IQCJ-SCHIP1	3:158664527:G:A	3	158664527	lf_ps_30	256	476.817
Splenium (CC 7)	IQCJ-SCHIP1	3:158664527:G:A	3	158664527	lf_ps_40	256	476.816
Splenium (CC 7)	IQCJ-SCHIP1	3:158664527:G:A	3	158664527	lf_ps_50	256	476.816
Splenium (CC 7)	IQCJ-SCHIP1	3:158664527:G:A	3	158664527	lf_ps_60	256	476.817
Splenium (CC 7)	IQCJ-SCHIP1	3:158664659:A:G	3	158664659	lf_ps_20	179	348.409
Splenium (CC 7)	IQCJ-SCHIP1	3:158664659:A:G	3	158664659	lf_ps_30	179	348.396
Splenium (CC 7)	IQCJ-SCHIP1	3:158664659:A:G	3	158664659	lf_ps_40	179	348.392
Splenium (CC 7)	IQCJ-SCHIP1	3:158664659:A:G	3	158664659	lf_ps_50	179	348.391
Splenium (CC 7)	IQCJ-SCHIP1	3:158664659:A:G	3	158664659	lf_ps_60	179	348.39
Splenium (CC 7)	IQCJ-SCHIP1	3:158665225:A:G	3	158665225	lf_ps_20	267	597.173
Splenium (CC 7)	IQCJ-SCHIP1	3:158665225:A:G	3	158665225	lf_ps_30	267	597.173
Splenium (CC 7)	IQCJ-SCHIP1	3:158665225:A:G	3	158665225	lf_ps_40	267	597.173
Splenium (CC 7)	IQCJ-SCHIP1	3:158665225:A:G	3	158665225	lf_ps_50	267	597.174
Splenium (CC 7)	IQCJ-SCHIP1	3:158665225:A:G	3	158665225	lf_ps_60	267	597.173
Splenium (CC 7)	IQCJ-SCHIP1	3:158666182:C:T	3	158666182	lf_ps_20	287	-782.784
Splenium (CC 7)	IQCJ-SCHIP1	3:158666182:C:T	3	158666182	lf_ps_30	287	-782.782
Splenium (CC 7)	IQCJ-SCHIP1	3:158666182:C:T	3	158666182	lf_ps_40	287	-782.781
Splenium (CC 7)	IQCJ-SCHIP1	3:158666182:C:T	3	158666182	lf_ps_50	287	-782.781
Splenium (CC 7)	IQCJ-SCHIP1	3:158666182:C:T	3	158666182	lf_ps_60	287	-782.781
Splenium (CC 7)	IQCJ-SCHIP1	3:158669372:T:C	3	158669372	lf_ps_20	227	486.954
Splenium (CC 7)	IQCJ-SCHIP1	3:158669372:T:C	3	158669372	lf_ps_30	227	486.959
Splenium (CC 7)	IQCJ-SCHIP1	3:158669372:T:C	3	158669372	lf_ps_40	227	486.961
Splenium (CC 7)	IQCJ-SCHIP1	3:158669372:T:C	3	158669372	lf_ps_50	227	486.962
Splenium (CC 7)	IQCJ-SCHIP1	3:158669372:T:C	3	158669372	lf_ps_60	227	486.962
Splenium (CC 7)	IQCJ-SCHIP1	3:158669688:G:T	3	158669688	lf_ps_20	256	508.004
Splenium (CC 7)	IQCJ-SCHIP1	3:158669688:G:T	3	158669688	lf_ps_30	256	507.992
Splenium (CC 7)	IQCJ-SCHIP1	3:158669688:G:T	3	158669688	lf_ps_40	256	507.988
Splenium (CC 7)	IQCJ-SCHIP1	3:158669688:G:T	3	158669688	lf_ps_50	256	507.986
Splenium (CC 7)	IQCJ-SCHIP1	3:158669688:G:T	3	158669688	lf_ps_60	256	507.985
Splenium (CC 7)	IQCJ-SCHIP1	3:158671184:G:A	3	158671184	lf_ps_20	256	336.598
Splenium (CC 7)	IQCJ-SCHIP1	3:158671184:G:A	3	158671184	lf_ps_30	256	336.593
Splenium (CC 7)	IQCJ-SCHIP1	3:158671184:G:A	3	158671184	lf_ps_40	256	336.592
Splenium (CC 7)	IQCJ-SCHIP1	3:158671184:G:A	3	158671184	lf_ps_50	256	336.592
Splenium (CC 7)	IQCJ-SCHIP1	3:158671184:G:A	3	158671184	lf_ps_60	256	336.591
Splenium (CC 7)	IQCJ-SCHIP1	3:158672026:C:T	3	158672026	lf_ps_20	108	-169.489
Splenium (CC 7)	IQCJ-SCHIP1	3:158672026:C:T	3	158672026	lf_ps_30	108	-169.489
Splenium (CC 7)	IQCJ-SCHIP1	3:158672026:C:T	3	158672026	lf_ps_40	108	-169.489
Splenium (CC 7)	IQCJ-SCHIP1	3:158672026:C:T	3	158672026	lf_ps_50	108	-169.489
Splenium (CC 7)	IQCJ-SCHIP1	3:158672026:C:T	3	158672026	lf_ps_60	108	-169.489
Splenium (CC 7)	IQCJ-SCHIP1	3:158674592:G:A	3	158674592	lf_ps_20	267	574.177
Splenium (CC 7)	IQCJ-SCHIP1	3:158674592:G:A	3	158674592	lf_ps_30	267	574.183
Splenium (CC 7)	IQCJ-SCHIP1	3:158674592:G:A	3	158674592	lf_ps_40	267	574.185
Splenium (CC 7)	IQCJ-SCHIP1	3:158674592:G:A	3	158674592	lf_ps_50	267	574.185
Splenium (CC 7)	IQCJ-SCHIP1	3:158674592:G:A	3	158674592	lf_ps_60	267	574.186
Splenium (CC 7)	IQCJ-SCHIP1	3:158677375:C:T	3	158677375	lf_ps_20	108	-169.489
Splenium (CC 7)	IQCJ-SCHIP1	3:158677375:C:T	3	158677375	lf_ps_30	108	-169.489
Splenium (CC 7)	IQCJ-SCHIP1	3:158677375:C:T	3	158677375	lf_ps_40	108	-169.489
Splenium (CC 7)	IQCJ-SCHIP1	3:158677375:C:T	3	158677375	lf_ps_50	108	-169.489
Splenium (CC 7)	IQCJ-SCHIP1	3:158677375:C:T	3	158677375	lf_ps_60	108	-169.489
Splenium (CC 7)	IQCJ-SCHIP1	3:158677785:G:A	3	158677785	lf_ps_20	227	454.183
Splenium (CC 7)	IQCJ-SCHIP1	3:158677785:G:A	3	158677785	lf_ps_30	227	454.183
Splenium (CC 7)	IQCJ-SCHIP1	3:158677785:G:A	3	158677785	lf_ps_40	227	454.183
Splenium (CC 7)	IQCJ-SCHIP1	3:158677785:G:A	3	158677785	lf_ps_50	227	454.183
Splenium (CC 7)	IQCJ-SCHIP1	3:158677785:G:A	3	158677785	lf_ps_60	227	454.183
Splenium (CC 7)	IQCJ-SCHIP1	3:158679805:C:A	3	158679805	lf_ps_20	248	-546.743
Splenium (CC 7)	IQCJ-SCHIP1	3:158679805:C:A	3	158679805	lf_ps_30	248	-546.741
Splenium (CC 7)	IQCJ-SCHIP1	3:158679805:C:A	3	158679805	lf_ps_40	248	-546.742
Splenium (CC 7)	IQCJ-SCHIP1	3:158679805:C:A	3	158679805	lf_ps_50	248	-546.741
Splenium (CC 7)	IQCJ-SCHIP1	3:158679805:C:A	3	158679805	lf_ps_60	248	-546.742
Splenium (CC 7)	IQCJ-SCHIP1	3:158680655:A:G	3	158680655	lf_ps_20	108	-169.489
Splenium (CC 7)	IQCJ-SCHIP1	3:158680655:A:G	3	158680655	lf_ps_30	108	-169.489
Splenium (CC 7)	IQCJ-SCHIP1	3:158680655:A:G	3	158680655	lf_ps_40	108	-169.489
Splenium (CC 7)	IQCJ-SCHIP1	3:158680655:A:G	3	158680655	lf_ps_50	108	-169.489
Splenium (CC 7)	IQCJ-SCHIP1	3:158680655:A:G	3	158680655	lf_ps_60	108	-169.489
Splenium (CC 7)	IQCJ-SCHIP1	3:158681384:T:C	3	158681384	lf_ps_20	179	370.112
Splenium (CC 7)	IQCJ-SCHIP1	3:158681384:T:C	3	158681384	lf_ps_30	179	369.893
Splenium (CC 7)	IQCJ-SCHIP1	3:158681384:T:C	3	158681384	lf_ps_40	179	369.821
Splenium (CC 7)	IQCJ-SCHIP1	3:158681384:T:C	3	158681384	lf_ps_50	179	369.789
Splenium (CC 7)	IQCJ-SCHIP1	3:158681384:T:C	3	158681384	lf_ps_60	179	369.772
Splenium (CC 7)	IQCJ-SCHIP1	3:158681457:G:A	3	158681457	lf_ps_20	248	-546.743
Splenium (CC 7)	IQCJ-SCHIP1	3:158681457:G:A	3	158681457	lf_ps_30	248	-546.741
Splenium (CC 7)	IQCJ-SCHIP1	3:158681457:G:A	3	158681457	lf_ps_40	248	-546.742
Splenium (CC 7)	IQCJ-SCHIP1	3:158681457:G:A	3	158681457	lf_ps_50	248	-546.741
Splenium (CC 7)	IQCJ-SCHIP1	3:158681457:G:A	3	158681457	lf_ps_60	248	-546.742
Splenium (CC 7)	IQCJ-SCHIP1	3:158684240:C:T	3	158684240	lf_ps_20	256	545.09
Splenium (CC 7)	IQCJ-SCHIP1	3:158684240:C:T	3	158684240	lf_ps_30	256	545.091
Splenium (CC 7)	IQCJ-SCHIP1	3:158684240:C:T	3	158684240	lf_ps_40	256	545.09
Splenium (CC 7)	IQCJ-SCHIP1	3:158684240:C:T	3	158684240	lf_ps_50	256	545.09
Splenium (CC 7)	IQCJ-SCHIP1	3:158684240:C:T	3	158684240	lf_ps_60	256	545.09
Splenium (CC 7)	IQCJ-SCHIP1	3:158686147:C:T	3	158686147	lf_ps_20	227	482.997
Splenium (CC 7)	IQCJ-SCHIP1	3:158686147:C:T	3	158686147	lf_ps_30	227	483.007
Splenium (CC 7)	IQCJ-SCHIP1	3:158686147:C:T	3	158686147	lf_ps_40	227	483.01
Splenium (CC 7)	IQCJ-SCHIP1	3:158686147:C:T	3	158686147	lf_ps_50	227	483.012
Splenium (CC 7)	IQCJ-SCHIP1	3:158686147:C:T	3	158686147	lf_ps_60	227	483.013
Splenium (CC 7)	IQCJ-SCHIP1	3:158686547:T:C	3	158686547	lf_ps_20	367	-865.727
Splenium (CC 7)	IQCJ-SCHIP1	3:158686547:T:C	3	158686547	lf_ps_30	367	-865.727
Splenium (CC 7)	IQCJ-SCHIP1	3:158686547:T:C	3	158686547	lf_ps_40	367	-865.73
Splenium (CC 7)	IQCJ-SCHIP1	3:158686547:T:C	3	158686547	lf_ps_50	367	-865.729
Splenium (CC 7)	IQCJ-SCHIP1	3:158686547:T:C	3	158686547	lf_ps_60	367	-865.73
Splenium (CC 7)	IQCJ-SCHIP1	3:158687282:G:A	3	158687282	lf_ps_20	238	-622.261
Splenium (CC 7)	IQCJ-SCHIP1	3:158687282:G:A	3	158687282	lf_ps_30	238	-622.259
Splenium (CC 7)	IQCJ-SCHIP1	3:158687282:G:A	3	158687282	lf_ps_40	238	-622.26
Splenium (CC 7)	IQCJ-SCHIP1	3:158687282:G:A	3	158687282	lf_ps_50	238	-622.26
Splenium (CC 7)	IQCJ-SCHIP1	3:158687282:G:A	3	158687282	lf_ps_60	238	-622.261
Splenium (CC 7)	IQCJ-SCHIP1	3:158687391:T:C	3	158687391	lf_ps_20	190	273.879
Splenium (CC 7)	IQCJ-SCHIP1	3:158687391:T:C	3	158687391	lf_ps_30	190	273.736
Splenium (CC 7)	IQCJ-SCHIP1	3:158687391:T:C	3	158687391	lf_ps_40	190	273.692
Splenium (CC 7)	IQCJ-SCHIP1	3:158687391:T:C	3	158687391	lf_ps_50	190	273.673
Splenium (CC 7)	IQCJ-SCHIP1	3:158687391:T:C	3	158687391	lf_ps_60	190	273.663
Splenium (CC 7)	IQCJ-SCHIP1	3:158688257:G:A	3	158688257	lf_ps_20	301	-725.264
Splenium (CC 7)	IQCJ-SCHIP1	3:158688257:G:A	3	158688257	lf_ps_30	301	-725.25
Splenium (CC 7)	IQCJ-SCHIP1	3:158688257:G:A	3	158688257	lf_ps_40	301	-725.262
Splenium (CC 7)	IQCJ-SCHIP1	3:158688257:G:A	3	158688257	lf_ps_50	301	-725.256
Splenium (CC 7)	IQCJ-SCHIP1	3:158688257:G:A	3	158688257	lf_ps_60	301	-725.25
Splenium (CC 7)	IQCJ-SCHIP1	3:158689167:G:A	3	158689167	lf_ps_20	301	-725.264
Splenium (CC 7)	IQCJ-SCHIP1	3:158689167:G:A	3	158689167	lf_ps_30	301	-725.25
Splenium (CC 7)	IQCJ-SCHIP1	3:158689167:G:A	3	158689167	lf_ps_40	301	-725.262
Splenium (CC 7)	IQCJ-SCHIP1	3:158689167:G:A	3	158689167	lf_ps_50	301	-725.256
Splenium (CC 7)	IQCJ-SCHIP1	3:158689167:G:A	3	158689167	lf_ps_60	301	-725.25
Splenium (CC 7)	IQCJ-SCHIP1	3:158689801:A:G	3	158689801	lf_ps_20	378	-780.841
Splenium (CC 7)	IQCJ-SCHIP1	3:158689801:A:G	3	158689801	lf_ps_30	378	-780.841
Splenium (CC 7)	IQCJ-SCHIP1	3:158689801:A:G	3	158689801	lf_ps_40	378	-780.84
Splenium (CC 7)	IQCJ-SCHIP1	3:158689801:A:G	3	158689801	lf_ps_50	378	-780.841
Splenium (CC 7)	IQCJ-SCHIP1	3:158689801:A:G	3	158689801	lf_ps_60	378	-780.84
Splenium (CC 7)	IQCJ-SCHIP1	3:158690102:G:A	3	158690102	lf_ps_20	108	-67.5233
Splenium (CC 7)	IQCJ-SCHIP1	3:158690102:G:A	3	158690102	lf_ps_30	108	-67.5243
Splenium (CC 7)	IQCJ-SCHIP1	3:158690102:G:A	3	158690102	lf_ps_40	108	-67.5239
Splenium (CC 7)	IQCJ-SCHIP1	3:158690102:G:A	3	158690102	lf_ps_50	108	-67.5236
Splenium (CC 7)	IQCJ-SCHIP1	3:158690102:G:A	3	158690102	lf_ps_60	108	-67.5234
Splenium (CC 7)	IQCJ-SCHIP1	3:158690249:C:T	3	158690249	lf_ps_20	378	-903.768
Splenium (CC 7)	IQCJ-SCHIP1	3:158690249:C:T	3	158690249	lf_ps_30	378	-903.787
Splenium (CC 7)	IQCJ-SCHIP1	3:158690249:C:T	3	158690249	lf_ps_40	378	-903.793
Splenium (CC 7)	IQCJ-SCHIP1	3:158690249:C:T	3	158690249	lf_ps_50	378	-903.795
Splenium (CC 7)	IQCJ-SCHIP1	3:158690249:C:T	3	158690249	lf_ps_60	378	-903.796
Splenium (CC 7)	IQCJ-SCHIP1	3:158693020:C:T	3	158693020	lf_ps_20	248	-546.743
Splenium (CC 7)	IQCJ-SCHIP1	3:158693020:C:T	3	158693020	lf_ps_30	248	-546.741
Splenium (CC 7)	IQCJ-SCHIP1	3:158693020:C:T	3	158693020	lf_ps_40	248	-546.742
Splenium (CC 7)	IQCJ-SCHIP1	3:158693020:C:T	3	158693020	lf_ps_50	248	-546.741
Splenium (CC 7)	IQCJ-SCHIP1	3:158693020:C:T	3	158693020	lf_ps_60	248	-546.742
Splenium (CC 7)	IQCJ-SCHIP1	3:158693397:A:G	3	158693397	lf_ps_20	227	447.946
Splenium (CC 7)	IQCJ-SCHIP1	3:158693397:A:G	3	158693397	lf_ps_30	227	447.946
Splenium (CC 7)	IQCJ-SCHIP1	3:158693397:A:G	3	158693397	lf_ps_40	227	447.946
Splenium (CC 7)	IQCJ-SCHIP1	3:158693397:A:G	3	158693397	lf_ps_50	227	447.946
Splenium (CC 7)	IQCJ-SCHIP1	3:158693397:A:G	3	158693397	lf_ps_60	227	447.946
Splenium (CC 7)	IQCJ-SCHIP1	3:158694410:C:A	3	158694410	lf_ps_20	301	-725.264
Splenium (CC 7)	IQCJ-SCHIP1	3:158694410:C:A	3	158694410	lf_ps_30	301	-725.25
Splenium (CC 7)	IQCJ-SCHIP1	3:158694410:C:A	3	158694410	lf_ps_40	301	-725.262
Splenium (CC 7)	IQCJ-SCHIP1	3:158694410:C:A	3	158694410	lf_ps_50	301	-725.256
Splenium (CC 7)	IQCJ-SCHIP1	3:158694410:C:A	3	158694410	lf_ps_60	301	-725.25
Splenium (CC 7)	IQCJ-SCHIP1	3:158695338:C:A	3	158695338	lf_ps_20	217	355.271
Splenium (CC 7)	IQCJ-SCHIP1	3:158695338:C:A	3	158695338	lf_ps_30	217	355.274
Splenium (CC 7)	IQCJ-SCHIP1	3:158695338:C:A	3	158695338	lf_ps_40	217	355.274
Splenium (CC 7)	IQCJ-SCHIP1	3:158695338:C:A	3	158695338	lf_ps_50	217	355.275
Splenium (CC 7)	IQCJ-SCHIP1	3:158695338:C:A	3	158695338	lf_ps_60	217	355.275
Splenium (CC 7)	IQCJ-SCHIP1	3:158696251:G:A	3	158696251	lf_ps_20	378	-903.768
Splenium (CC 7)	IQCJ-SCHIP1	3:158696251:G:A	3	158696251	lf_ps_30	378	-903.787
Splenium (CC 7)	IQCJ-SCHIP1	3:158696251:G:A	3	158696251	lf_ps_40	378	-903.793
Splenium (CC 7)	IQCJ-SCHIP1	3:158696251:G:A	3	158696251	lf_ps_50	378	-903.795
Splenium (CC 7)	IQCJ-SCHIP1	3:158696251:G:A	3	158696251	lf_ps_60	378	-903.796
Splenium (CC 7)	IQCJ-SCHIP1	3:158697417:T:G	3	158697417	lf_ps_20	301	-725.264
Splenium (CC 7)	IQCJ-SCHIP1	3:158697417:T:G	3	158697417	lf_ps_30	301	-725.25
Splenium (CC 7)	IQCJ-SCHIP1	3:158697417:T:G	3	158697417	lf_ps_40	301	-725.262
Splenium (CC 7)	IQCJ-SCHIP1	3:158697417:T:G	3	158697417	lf_ps_50	301	-725.256
Splenium (CC 7)	IQCJ-SCHIP1	3:158697417:T:G	3	158697417	lf_ps_60	301	-725.25
Splenium (CC 7)	IQCJ-SCHIP1	3:158700953:G:T	3	158700953	lf_ps_20	557	-1916
Splenium (CC 7)	IQCJ-SCHIP1	3:158700953:G:T	3	158700953	lf_ps_30	557	-1916
Splenium (CC 7)	IQCJ-SCHIP1	3:158700953:G:T	3	158700953	lf_ps_40	557	-1916
Splenium (CC 7)	IQCJ-SCHIP1	3:158700953:G:T	3	158700953	lf_ps_50	557	-1915.98
Splenium (CC 7)	IQCJ-SCHIP1	3:158700953:G:T	3	158700953	lf_ps_60	557	-1915.97
Splenium (CC 7)	IQCJ-SCHIP1	3:158702641:C:T	3	158702641	lf_ps_20	227	411.984
Splenium (CC 7)	IQCJ-SCHIP1	3:158702641:C:T	3	158702641	lf_ps_30	227	411.984
Splenium (CC 7)	IQCJ-SCHIP1	3:158702641:C:T	3	158702641	lf_ps_40	227	411.984
Splenium (CC 7)	IQCJ-SCHIP1	3:158702641:C:T	3	158702641	lf_ps_50	227	411.984
Splenium (CC 7)	IQCJ-SCHIP1	3:158702641:C:T	3	158702641	lf_ps_60	227	411.984
Splenium (CC 7)	IQCJ-SCHIP1	3:158703837:A:G	3	158703837	lf_ps_20	378	-1149
Splenium (CC 7)	IQCJ-SCHIP1	3:158703837:A:G	3	158703837	lf_ps_30	378	-1149
Splenium (CC 7)	IQCJ-SCHIP1	3:158703837:A:G	3	158703837	lf_ps_40	378	-1149
Splenium (CC 7)	IQCJ-SCHIP1	3:158703837:A:G	3	158703837	lf_ps_50	378	-1149
Splenium (CC 7)	IQCJ-SCHIP1	3:158703837:A:G	3	158703837	lf_ps_60	378	-1149
Splenium (CC 7)	IQCJ-SCHIP1	3:158704022:T:C	3	158704022	lf_ps_20	227	353.199
Splenium (CC 7)	IQCJ-SCHIP1	3:158704022:T:C	3	158704022	lf_ps_30	227	353.199
Splenium (CC 7)	IQCJ-SCHIP1	3:158704022:T:C	3	158704022	lf_ps_40	227	353.199
Splenium (CC 7)	IQCJ-SCHIP1	3:158704022:T:C	3	158704022	lf_ps_50	227	353.199
Splenium (CC 7)	IQCJ-SCHIP1	3:158704022:T:C	3	158704022	lf_ps_60	227	353.199
Splenium (CC 7)	IQCJ-SCHIP1	3:158704660:T:G	3	158704660	lf_ps_20	227	343.086
Splenium (CC 7)	IQCJ-SCHIP1	3:158704660:T:G	3	158704660	lf_ps_30	227	343.086
Splenium (CC 7)	IQCJ-SCHIP1	3:158704660:T:G	3	158704660	lf_ps_40	227	343.086
Splenium (CC 7)	IQCJ-SCHIP1	3:158704660:T:G	3	158704660	lf_ps_50	227	343.086
Splenium (CC 7)	IQCJ-SCHIP1	3:158704660:T:G	3	158704660	lf_ps_60	227	343.086
Splenium (CC 7)	IQCJ-SCHIP1	3:158704987:C:T	3	158704987	lf_ps_20	301	-725.264
Splenium (CC 7)	IQCJ-SCHIP1	3:158704987:C:T	3	158704987	lf_ps_30	301	-725.25
Splenium (CC 7)	IQCJ-SCHIP1	3:158704987:C:T	3	158704987	lf_ps_40	301	-725.262
Splenium (CC 7)	IQCJ-SCHIP1	3:158704987:C:T	3	158704987	lf_ps_50	301	-725.256
Splenium (CC 7)	IQCJ-SCHIP1	3:158704987:C:T	3	158704987	lf_ps_60	301	-725.25
Splenium (CC 7)	IQCJ-SCHIP1	3:158709490:G:A	3	158709490	lf_ps_20	227	461.829
Splenium (CC 7)	IQCJ-SCHIP1	3:158709490:G:A	3	158709490	lf_ps_30	227	461.829
Splenium (CC 7)	IQCJ-SCHIP1	3:158709490:G:A	3	158709490	lf_ps_40	227	461.829
Splenium (CC 7)	IQCJ-SCHIP1	3:158709490:G:A	3	158709490	lf_ps_50	227	461.829
Splenium (CC 7)	IQCJ-SCHIP1	3:158709490:G:A	3	158709490	lf_ps_60	227	461.829
Splenium (CC 7)	IQCJ-SCHIP1	3:158714381:T:C	3	158714381	lf_ps_20	179	403.289
Splenium (CC 7)	IQCJ-SCHIP1	3:158714381:T:C	3	158714381	lf_ps_30	179	403.307
Splenium (CC 7)	IQCJ-SCHIP1	3:158714381:T:C	3	158714381	lf_ps_40	179	403.313
Splenium (CC 7)	IQCJ-SCHIP1	3:158714381:T:C	3	158714381	lf_ps_50	179	403.315
Splenium (CC 7)	IQCJ-SCHIP1	3:158714381:T:C	3	158714381	lf_ps_60	179	403.317
Splenium (CC 7)	IQCJ-SCHIP1	3:158715865:G:A	3	158715865	lf_ps_20	179	417.515
Splenium (CC 7)	IQCJ-SCHIP1	3:158715865:G:A	3	158715865	lf_ps_30	179	417.496
Splenium (CC 7)	IQCJ-SCHIP1	3:158715865:G:A	3	158715865	lf_ps_40	179	417.49
Splenium (CC 7)	IQCJ-SCHIP1	3:158715865:G:A	3	158715865	lf_ps_50	179	417.487
Splenium (CC 7)	IQCJ-SCHIP1	3:158715865:G:A	3	158715865	lf_ps_60	179	417.485
Splenium (CC 7)	IQCJ-SCHIP1	3:158715994:A:G	3	158715994	lf_ps_20	378	-780.841
Splenium (CC 7)	IQCJ-SCHIP1	3:158715994:A:G	3	158715994	lf_ps_30	378	-780.841
Splenium (CC 7)	IQCJ-SCHIP1	3:158715994:A:G	3	158715994	lf_ps_40	378	-780.84
Splenium (CC 7)	IQCJ-SCHIP1	3:158715994:A:G	3	158715994	lf_ps_50	378	-780.841
Splenium (CC 7)	IQCJ-SCHIP1	3:158715994:A:G	3	158715994	lf_ps_60	378	-780.84
Splenium (CC 7)	IQCJ-SCHIP1	3:158716942:C:T	3	158716942	lf_ps_20	480	-1620.01
Splenium (CC 7)	IQCJ-SCHIP1	3:158716942:C:T	3	158716942	lf_ps_30	480	-1620.01
Splenium (CC 7)	IQCJ-SCHIP1	3:158716942:C:T	3	158716942	lf_ps_40	480	-1620.01
Splenium (CC 7)	IQCJ-SCHIP1	3:158716942:C:T	3	158716942	lf_ps_50	480	-1620.01
Splenium (CC 7)	IQCJ-SCHIP1	3:158716942:C:T	3	158716942	lf_ps_60	480	-1620.01
Splenium (CC 7)	IQCJ-SCHIP1	3:158717640:T:C	3	158717640	lf_ps_20	227	287.541
Splenium (CC 7)	IQCJ-SCHIP1	3:158717640:T:C	3	158717640	lf_ps_30	227	287.54
Splenium (CC 7)	IQCJ-SCHIP1	3:158717640:T:C	3	158717640	lf_ps_40	227	287.54
Splenium (CC 7)	IQCJ-SCHIP1	3:158717640:T:C	3	158717640	lf_ps_50	227	287.54
Splenium (CC 7)	IQCJ-SCHIP1	3:158717640:T:C	3	158717640	lf_ps_60	227	287.54
Splenium (CC 7)	IQCJ-SCHIP1	3:158717711:G:T	3	158717711	lf_ps_20	546	-1498.74
Splenium (CC 7)	IQCJ-SCHIP1	3:158717711:G:T	3	158717711	lf_ps_30	546	-1498.73
Splenium (CC 7)	IQCJ-SCHIP1	3:158717711:G:T	3	158717711	lf_ps_40	546	-1498.73
Splenium (CC 7)	IQCJ-SCHIP1	3:158717711:G:T	3	158717711	lf_ps_50	546	-1498.73
Splenium (CC 7)	IQCJ-SCHIP1	3:158717711:G:T	3	158717711	lf_ps_60	546	-1498.74
Splenium (CC 7)	IQCJ-SCHIP1	3:158718309:G:A	3	158718309	lf_ps_20	108	-67.5233
Splenium (CC 7)	IQCJ-SCHIP1	3:158718309:G:A	3	158718309	lf_ps_30	108	-67.5243
Splenium (CC 7)	IQCJ-SCHIP1	3:158718309:G:A	3	158718309	lf_ps_40	108	-67.5239
Splenium (CC 7)	IQCJ-SCHIP1	3:158718309:G:A	3	158718309	lf_ps_50	108	-67.5236
Splenium (CC 7)	IQCJ-SCHIP1	3:158718309:G:A	3	158718309	lf_ps_60	108	-67.5234
Splenium (CC 7)	IQCJ-SCHIP1	3:158720469:A:G	3	158720469	lf_ps_20	301	-725.264
Splenium (CC 7)	IQCJ-SCHIP1	3:158720469:A:G	3	158720469	lf_ps_30	301	-725.25
Splenium (CC 7)	IQCJ-SCHIP1	3:158720469:A:G	3	158720469	lf_ps_40	301	-725.262
Splenium (CC 7)	IQCJ-SCHIP1	3:158720469:A:G	3	158720469	lf_ps_50	301	-725.256
Splenium (CC 7)	IQCJ-SCHIP1	3:158720469:A:G	3	158720469	lf_ps_60	301	-725.25
Splenium (CC 7)	IQCJ-SCHIP1	3:158721128:C:T	3	158721128	lf_ps_20	179	396.867
Splenium (CC 7)	IQCJ-SCHIP1	3:158721128:C:T	3	158721128	lf_ps_30	179	396.821
Splenium (CC 7)	IQCJ-SCHIP1	3:158721128:C:T	3	158721128	lf_ps_40	179	396.807
Splenium (CC 7)	IQCJ-SCHIP1	3:158721128:C:T	3	158721128	lf_ps_50	179	396.801
Splenium (CC 7)	IQCJ-SCHIP1	3:158721128:C:T	3	158721128	lf_ps_60	179	396.798
Splenium (CC 7)	IQCJ-SCHIP1	3:158722357:T:C	3	158722357	lf_ps_20	190	289.387
Splenium (CC 7)	IQCJ-SCHIP1	3:158722357:T:C	3	158722357	lf_ps_30	190	289.293
Splenium (CC 7)	IQCJ-SCHIP1	3:158722357:T:C	3	158722357	lf_ps_40	190	289.263
Splenium (CC 7)	IQCJ-SCHIP1	3:158722357:T:C	3	158722357	lf_ps_50	190	289.25
Splenium (CC 7)	IQCJ-SCHIP1	3:158722357:T:C	3	158722357	lf_ps_60	190	289.243
Splenium (CC 7)	IQCJ-SCHIP1	3:158722570:T:C	3	158722570	lf_ps_20	190	190.013
Splenium (CC 7)	IQCJ-SCHIP1	3:158722570:T:C	3	158722570	lf_ps_30	190	190.002
Splenium (CC 7)	IQCJ-SCHIP1	3:158722570:T:C	3	158722570	lf_ps_40	190	189.999
Splenium (CC 7)	IQCJ-SCHIP1	3:158722570:T:C	3	158722570	lf_ps_50	190	189.998
Splenium (CC 7)	IQCJ-SCHIP1	3:158722570:T:C	3	158722570	lf_ps_60	190	189.997
Splenium (CC 7)	IQCJ-SCHIP1	3:158724532:A:G	3	158724532	lf_ps_20	256	543.548
Splenium (CC 7)	IQCJ-SCHIP1	3:158724532:A:G	3	158724532	lf_ps_30	256	543.548
Splenium (CC 7)	IQCJ-SCHIP1	3:158724532:A:G	3	158724532	lf_ps_40	256	543.548
Splenium (CC 7)	IQCJ-SCHIP1	3:158724532:A:G	3	158724532	lf_ps_50	256	543.548
Splenium (CC 7)	IQCJ-SCHIP1	3:158724532:A:G	3	158724532	lf_ps_60	256	543.548
Splenium (CC 7)	IQCJ-SCHIP1	3:158724597:T:C	3	158724597	lf_ps_20	557	-1917.97
Splenium (CC 7)	IQCJ-SCHIP1	3:158724597:T:C	3	158724597	lf_ps_30	557	-1917.97
Splenium (CC 7)	IQCJ-SCHIP1	3:158724597:T:C	3	158724597	lf_ps_40	557	-1917.97
Splenium (CC 7)	IQCJ-SCHIP1	3:158724597:T:C	3	158724597	lf_ps_50	557	-1917.97
Splenium (CC 7)	IQCJ-SCHIP1	3:158724597:T:C	3	158724597	lf_ps_60	557	-1917.97
Splenium (CC 7)	IQCJ-SCHIP1	3:158725509:A:G	3	158725509	lf_ps_20	140	-265.444
Splenium (CC 7)	IQCJ-SCHIP1	3:158725509:A:G	3	158725509	lf_ps_30	140	-265.444
Splenium (CC 7)	IQCJ-SCHIP1	3:158725509:A:G	3	158725509	lf_ps_40	140	-265.445
Splenium (CC 7)	IQCJ-SCHIP1	3:158725509:A:G	3	158725509	lf_ps_50	140	-265.445
Splenium (CC 7)	IQCJ-SCHIP1	3:158725509:A:G	3	158725509	lf_ps_60	140	-265.444
Splenium (CC 7)	IQCJ-SCHIP1	3:158725874:T:C	3	158725874	lf_ps_20	179	382.92
Splenium (CC 7)	IQCJ-SCHIP1	3:158725874:T:C	3	158725874	lf_ps_30	179	382.925
Splenium (CC 7)	IQCJ-SCHIP1	3:158725874:T:C	3	158725874	lf_ps_40	179	382.927
Splenium (CC 7)	IQCJ-SCHIP1	3:158725874:T:C	3	158725874	lf_ps_50	179	382.928
Splenium (CC 7)	IQCJ-SCHIP1	3:158725874:T:C	3	158725874	lf_ps_60	179	382.928
Splenium (CC 7)	IQCJ-SCHIP1	3:158726000:G:A	3	158726000	lf_ps_20	367	-1191.6
Splenium (CC 7)	IQCJ-SCHIP1	3:158726000:G:A	3	158726000	lf_ps_30	367	-1191.6
Splenium (CC 7)	IQCJ-SCHIP1	3:158726000:G:A	3	158726000	lf_ps_40	367	-1191.6
Splenium (CC 7)	IQCJ-SCHIP1	3:158726000:G:A	3	158726000	lf_ps_50	367	-1191.6
Splenium (CC 7)	IQCJ-SCHIP1	3:158726000:G:A	3	158726000	lf_ps_60	367	-1191.59
Splenium (CC 7)	IQCJ-SCHIP1	3:158726484:G:A	3	158726484	lf_ps_20	256	501.598
Splenium (CC 7)	IQCJ-SCHIP1	3:158726484:G:A	3	158726484	lf_ps_30	256	501.598
Splenium (CC 7)	IQCJ-SCHIP1	3:158726484:G:A	3	158726484	lf_ps_40	256	501.598
Splenium (CC 7)	IQCJ-SCHIP1	3:158726484:G:A	3	158726484	lf_ps_50	256	501.598
Splenium (CC 7)	IQCJ-SCHIP1	3:158726484:G:A	3	158726484	lf_ps_60	256	501.598
Splenium (CC 7)	IQCJ-SCHIP1	3:158726789:C:T	3	158726789	lf_ps_20	256	556.283
Splenium (CC 7)	IQCJ-SCHIP1	3:158726789:C:T	3	158726789	lf_ps_30	256	556.249
Splenium (CC 7)	IQCJ-SCHIP1	3:158726789:C:T	3	158726789	lf_ps_40	256	556.239
Splenium (CC 7)	IQCJ-SCHIP1	3:158726789:C:T	3	158726789	lf_ps_50	256	556.235
Splenium (CC 7)	IQCJ-SCHIP1	3:158726789:C:T	3	158726789	lf_ps_60	256	556.233
Splenium (CC 7)	IQCJ-SCHIP1	3:158726922:G:T	3	158726922	lf_ps_20	256	442.363
Splenium (CC 7)	IQCJ-SCHIP1	3:158726922:G:T	3	158726922	lf_ps_30	256	442.363
Splenium (CC 7)	IQCJ-SCHIP1	3:158726922:G:T	3	158726922	lf_ps_40	256	442.363
Splenium (CC 7)	IQCJ-SCHIP1	3:158726922:G:T	3	158726922	lf_ps_50	256	442.363
Splenium (CC 7)	IQCJ-SCHIP1	3:158726922:G:T	3	158726922	lf_ps_60	256	442.363
Splenium (CC 7)	IQCJ-SCHIP1	3:158727388:A:G	3	158727388	lf_ps_20	256	-673.383
Splenium (CC 7)	IQCJ-SCHIP1	3:158727388:A:G	3	158727388	lf_ps_30	256	-673.382
Splenium (CC 7)	IQCJ-SCHIP1	3:158727388:A:G	3	158727388	lf_ps_40	256	-673.382
Splenium (CC 7)	IQCJ-SCHIP1	3:158727388:A:G	3	158727388	lf_ps_50	256	-673.383
Splenium (CC 7)	IQCJ-SCHIP1	3:158727388:A:G	3	158727388	lf_ps_60	256	-673.382
Splenium (CC 7)	IQCJ-SCHIP1	3:158727551:A:G	3	158727551	lf_ps_20	267	355.883
Splenium (CC 7)	IQCJ-SCHIP1	3:158727551:A:G	3	158727551	lf_ps_30	267	355.883
Splenium (CC 7)	IQCJ-SCHIP1	3:158727551:A:G	3	158727551	lf_ps_40	267	355.883
Splenium (CC 7)	IQCJ-SCHIP1	3:158727551:A:G	3	158727551	lf_ps_50	267	355.883
Splenium (CC 7)	IQCJ-SCHIP1	3:158727551:A:G	3	158727551	lf_ps_60	267	355.883
Splenium (CC 7)	IQCJ-SCHIP1	3:158728599:C:T	3	158728599	lf_ps_20	301	-725.264
Splenium (CC 7)	IQCJ-SCHIP1	3:158728599:C:T	3	158728599	lf_ps_30	301	-725.25
Splenium (CC 7)	IQCJ-SCHIP1	3:158728599:C:T	3	158728599	lf_ps_40	301	-725.262
Splenium (CC 7)	IQCJ-SCHIP1	3:158728599:C:T	3	158728599	lf_ps_50	301	-725.256
Splenium (CC 7)	IQCJ-SCHIP1	3:158728599:C:T	3	158728599	lf_ps_60	301	-725.25
Splenium (CC 7)	IQCJ-SCHIP1	3:158730354:A:G	3	158730354	lf_ps_20	301	-725.264
Splenium (CC 7)	IQCJ-SCHIP1	3:158730354:A:G	3	158730354	lf_ps_30	301	-725.25
Splenium (CC 7)	IQCJ-SCHIP1	3:158730354:A:G	3	158730354	lf_ps_40	301	-725.262
Splenium (CC 7)	IQCJ-SCHIP1	3:158730354:A:G	3	158730354	lf_ps_50	301	-725.256
Splenium (CC 7)	IQCJ-SCHIP1	3:158730354:A:G	3	158730354	lf_ps_60	301	-725.25
Splenium (CC 7)	IQCJ-SCHIP1	3:158730640:A:G	3	158730640	lf_ps_20	227	494.863
Splenium (CC 7)	IQCJ-SCHIP1	3:158730640:A:G	3	158730640	lf_ps_30	227	494.862
Splenium (CC 7)	IQCJ-SCHIP1	3:158730640:A:G	3	158730640	lf_ps_40	227	494.862
Splenium (CC 7)	IQCJ-SCHIP1	3:158730640:A:G	3	158730640	lf_ps_50	227	494.863
Splenium (CC 7)	IQCJ-SCHIP1	3:158730640:A:G	3	158730640	lf_ps_60	227	494.862
Splenium (CC 7)	IQCJ-SCHIP1	3:158730892:T:C	3	158730892	lf_ps_20	256	510.389
Splenium (CC 7)	IQCJ-SCHIP1	3:158730892:T:C	3	158730892	lf_ps_30	256	510.397
Splenium (CC 7)	IQCJ-SCHIP1	3:158730892:T:C	3	158730892	lf_ps_40	256	510.4
Splenium (CC 7)	IQCJ-SCHIP1	3:158730892:T:C	3	158730892	lf_ps_50	256	510.401
Splenium (CC 7)	IQCJ-SCHIP1	3:158730892:T:C	3	158730892	lf_ps_60	256	510.401
Splenium (CC 7)	IQCJ-SCHIP1	3:158731015:A:G	3	158731015	lf_ps_20	190	303.88
Splenium (CC 7)	IQCJ-SCHIP1	3:158731015:A:G	3	158731015	lf_ps_30	190	303.9
Splenium (CC 7)	IQCJ-SCHIP1	3:158731015:A:G	3	158731015	lf_ps_40	190	303.907
Splenium (CC 7)	IQCJ-SCHIP1	3:158731015:A:G	3	158731015	lf_ps_50	190	303.91
Splenium (CC 7)	IQCJ-SCHIP1	3:158731015:A:G	3	158731015	lf_ps_60	190	303.911
Splenium (CC 7)	IQCJ-SCHIP1	3:158731818:G:A	3	158731818	lf_ps_20	480	429.977
Splenium (CC 7)	IQCJ-SCHIP1	3:158731818:G:A	3	158731818	lf_ps_30	480	429.977
Splenium (CC 7)	IQCJ-SCHIP1	3:158731818:G:A	3	158731818	lf_ps_40	480	429.977
Splenium (CC 7)	IQCJ-SCHIP1	3:158731818:G:A	3	158731818	lf_ps_50	480	429.977
Splenium (CC 7)	IQCJ-SCHIP1	3:158731818:G:A	3	158731818	lf_ps_60	480	429.977
Splenium (CC 7)	IQCJ-SCHIP1	3:158731993:A:G	3	158731993	lf_ps_20	179	359.586
Splenium (CC 7)	IQCJ-SCHIP1	3:158731993:A:G	3	158731993	lf_ps_30	179	359.599
Splenium (CC 7)	IQCJ-SCHIP1	3:158731993:A:G	3	158731993	lf_ps_40	179	359.603
Splenium (CC 7)	IQCJ-SCHIP1	3:158731993:A:G	3	158731993	lf_ps_50	179	359.605
Splenium (CC 7)	IQCJ-SCHIP1	3:158731993:A:G	3	158731993	lf_ps_60	179	359.606
Splenium (CC 7)	IQCJ-SCHIP1	3:158733543:G:A	3	158733543	lf_ps_20	301	-725.264
Splenium (CC 7)	IQCJ-SCHIP1	3:158733543:G:A	3	158733543	lf_ps_30	301	-725.25
Splenium (CC 7)	IQCJ-SCHIP1	3:158733543:G:A	3	158733543	lf_ps_40	301	-725.262
Splenium (CC 7)	IQCJ-SCHIP1	3:158733543:G:A	3	158733543	lf_ps_50	301	-725.256
Splenium (CC 7)	IQCJ-SCHIP1	3:158733543:G:A	3	158733543	lf_ps_60	301	-725.25
Splenium (CC 7)	IQCJ-SCHIP1	3:158733681:C:T	3	158733681	lf_ps_20	227	491.854
Splenium (CC 7)	IQCJ-SCHIP1	3:158733681:C:T	3	158733681	lf_ps_30	227	491.854
Splenium (CC 7)	IQCJ-SCHIP1	3:158733681:C:T	3	158733681	lf_ps_40	227	491.854
Splenium (CC 7)	IQCJ-SCHIP1	3:158733681:C:T	3	158733681	lf_ps_50	227	491.854
Splenium (CC 7)	IQCJ-SCHIP1	3:158733681:C:T	3	158733681	lf_ps_60	227	491.854
Splenium (CC 7)	IQCJ-SCHIP1	3:158734052:A:G	3	158734052	lf_ps_20	227	474.605
Splenium (CC 7)	IQCJ-SCHIP1	3:158734052:A:G	3	158734052	lf_ps_30	227	474.605
Splenium (CC 7)	IQCJ-SCHIP1	3:158734052:A:G	3	158734052	lf_ps_40	227	474.605
Splenium (CC 7)	IQCJ-SCHIP1	3:158734052:A:G	3	158734052	lf_ps_50	227	474.605
Splenium (CC 7)	IQCJ-SCHIP1	3:158734052:A:G	3	158734052	lf_ps_60	227	474.605
Splenium (CC 7)	IQCJ-SCHIP1	3:158734081:G:A	3	158734081	lf_ps_20	227	478.38
Splenium (CC 7)	IQCJ-SCHIP1	3:158734081:G:A	3	158734081	lf_ps_30	227	478.381
Splenium (CC 7)	IQCJ-SCHIP1	3:158734081:G:A	3	158734081	lf_ps_40	227	478.381
Splenium (CC 7)	IQCJ-SCHIP1	3:158734081:G:A	3	158734081	lf_ps_50	227	478.38
Splenium (CC 7)	IQCJ-SCHIP1	3:158734081:G:A	3	158734081	lf_ps_60	227	478.381
Splenium (CC 7)	IQCJ-SCHIP1	3:158735607:C:T	3	158735607	lf_ps_20	301	-1120.62
Splenium (CC 7)	IQCJ-SCHIP1	3:158735607:C:T	3	158735607	lf_ps_30	301	-1120.61
Splenium (CC 7)	IQCJ-SCHIP1	3:158735607:C:T	3	158735607	lf_ps_40	301	-1120.61
Splenium (CC 7)	IQCJ-SCHIP1	3:158735607:C:T	3	158735607	lf_ps_50	301	-1120.61
Splenium (CC 7)	IQCJ-SCHIP1	3:158735607:C:T	3	158735607	lf_ps_60	301	-1120.61
Splenium (CC 7)	IQCJ-SCHIP1	3:158736714:G:T	3	158736714	lf_ps_20	267	548.336
Splenium (CC 7)	IQCJ-SCHIP1	3:158736714:G:T	3	158736714	lf_ps_30	267	548.354
Splenium (CC 7)	IQCJ-SCHIP1	3:158736714:G:T	3	158736714	lf_ps_40	267	548.36
Splenium (CC 7)	IQCJ-SCHIP1	3:158736714:G:T	3	158736714	lf_ps_50	267	548.363
Splenium (CC 7)	IQCJ-SCHIP1	3:158736714:G:T	3	158736714	lf_ps_60	267	548.364
Splenium (CC 7)	IQCJ-SCHIP1	3:158739351:G:A	3	158739351	lf_ps_20	276	-554.632
Splenium (CC 7)	IQCJ-SCHIP1	3:158739351:G:A	3	158739351	lf_ps_30	276	-554.625
Splenium (CC 7)	IQCJ-SCHIP1	3:158739351:G:A	3	158739351	lf_ps_40	276	-554.623
Splenium (CC 7)	IQCJ-SCHIP1	3:158739351:G:A	3	158739351	lf_ps_50	276	-554.622
Splenium (CC 7)	IQCJ-SCHIP1	3:158739351:G:A	3	158739351	lf_ps_60	276	-554.622
Splenium (CC 7)	IQCJ-SCHIP1	3:158739710:C:A	3	158739710	lf_ps_20	227	472.159
Splenium (CC 7)	IQCJ-SCHIP1	3:158739710:C:A	3	158739710	lf_ps_30	227	472.159
Splenium (CC 7)	IQCJ-SCHIP1	3:158739710:C:A	3	158739710	lf_ps_40	227	472.159
Splenium (CC 7)	IQCJ-SCHIP1	3:158739710:C:A	3	158739710	lf_ps_50	227	472.16
Splenium (CC 7)	IQCJ-SCHIP1	3:158739710:C:A	3	158739710	lf_ps_60	227	472.159
Splenium (CC 7)	IQCJ-SCHIP1	3:158740672:G:A	3	158740672	lf_ps_20	378	-1146.71
Splenium (CC 7)	IQCJ-SCHIP1	3:158740672:G:A	3	158740672	lf_ps_30	378	-1146.71
Splenium (CC 7)	IQCJ-SCHIP1	3:158740672:G:A	3	158740672	lf_ps_40	378	-1146.71
Splenium (CC 7)	IQCJ-SCHIP1	3:158740672:G:A	3	158740672	lf_ps_50	378	-1146.71
Splenium (CC 7)	IQCJ-SCHIP1	3:158740672:G:A	3	158740672	lf_ps_60	378	-1146.71
Splenium (CC 7)	IQCJ-SCHIP1	3:158741731:T:G	3	158741731	lf_ps_20	227	294.142
Splenium (CC 7)	IQCJ-SCHIP1	3:158741731:T:G	3	158741731	lf_ps_30	227	294.142
Splenium (CC 7)	IQCJ-SCHIP1	3:158741731:T:G	3	158741731	lf_ps_40	227	294.142
Splenium (CC 7)	IQCJ-SCHIP1	3:158741731:T:G	3	158741731	lf_ps_50	227	294.142
Splenium (CC 7)	IQCJ-SCHIP1	3:158741731:T:G	3	158741731	lf_ps_60	227	294.142
Splenium (CC 7)	IQCJ-SCHIP1	3:158741813:C:T	3	158741813	lf_ps_20	276	-554.632
Splenium (CC 7)	IQCJ-SCHIP1	3:158741813:C:T	3	158741813	lf_ps_30	276	-554.625
Splenium (CC 7)	IQCJ-SCHIP1	3:158741813:C:T	3	158741813	lf_ps_40	276	-554.623
Splenium (CC 7)	IQCJ-SCHIP1	3:158741813:C:T	3	158741813	lf_ps_50	276	-554.622
Splenium (CC 7)	IQCJ-SCHIP1	3:158741813:C:T	3	158741813	lf_ps_60	276	-554.622
Splenium (CC 7)	IQCJ-SCHIP1	3:158742587:C:A	3	158742587	lf_ps_20	367	-1114.04
Splenium (CC 7)	IQCJ-SCHIP1	3:158742587:C:A	3	158742587	lf_ps_30	367	-1114.04
Splenium (CC 7)	IQCJ-SCHIP1	3:158742587:C:A	3	158742587	lf_ps_40	367	-1114.04
Splenium (CC 7)	IQCJ-SCHIP1	3:158742587:C:A	3	158742587	lf_ps_50	367	-1114.04
Splenium (CC 7)	IQCJ-SCHIP1	3:158742587:C:A	3	158742587	lf_ps_60	367	-1114.04
Splenium (CC 7)	IQCJ-SCHIP1	3:158743012:A:G	3	158743012	lf_ps_20	179	371.555
Splenium (CC 7)	IQCJ-SCHIP1	3:158743012:A:G	3	158743012	lf_ps_30	179	371.568
Splenium (CC 7)	IQCJ-SCHIP1	3:158743012:A:G	3	158743012	lf_ps_40	179	371.572
Splenium (CC 7)	IQCJ-SCHIP1	3:158743012:A:G	3	158743012	lf_ps_50	179	371.573
Splenium (CC 7)	IQCJ-SCHIP1	3:158743012:A:G	3	158743012	lf_ps_60	179	371.574
Splenium (CC 7)	IQCJ-SCHIP1	3:158744571:G:T	3	158744571	lf_ps_20	319	-915.121
Splenium (CC 7)	IQCJ-SCHIP1	3:158744571:G:T	3	158744571	lf_ps_30	319	-915.091
Splenium (CC 7)	IQCJ-SCHIP1	3:158744571:G:T	3	158744571	lf_ps_40	319	-915.081
Splenium (CC 7)	IQCJ-SCHIP1	3:158744571:G:T	3	158744571	lf_ps_50	319	-915.077
Splenium (CC 7)	IQCJ-SCHIP1	3:158744571:G:T	3	158744571	lf_ps_60	319	-915.075
Splenium (CC 7)	IQCJ-SCHIP1	3:158746146:G:A	3	158746146	lf_ps_20	161	-332.987
Splenium (CC 7)	IQCJ-SCHIP1	3:158746146:G:A	3	158746146	lf_ps_30	161	-332.987
Splenium (CC 7)	IQCJ-SCHIP1	3:158746146:G:A	3	158746146	lf_ps_40	161	-332.987
Splenium (CC 7)	IQCJ-SCHIP1	3:158746146:G:A	3	158746146	lf_ps_50	161	-332.987
Splenium (CC 7)	IQCJ-SCHIP1	3:158746146:G:A	3	158746146	lf_ps_60	161	-332.987
Splenium (CC 7)	IQCJ-SCHIP1	3:158746389:T:C	3	158746389	lf_ps_20	227	478.409
Splenium (CC 7)	IQCJ-SCHIP1	3:158746389:T:C	3	158746389	lf_ps_30	227	478.409
Splenium (CC 7)	IQCJ-SCHIP1	3:158746389:T:C	3	158746389	lf_ps_40	227	478.409
Splenium (CC 7)	IQCJ-SCHIP1	3:158746389:T:C	3	158746389	lf_ps_50	227	478.409
Splenium (CC 7)	IQCJ-SCHIP1	3:158746389:T:C	3	158746389	lf_ps_60	227	478.409
Splenium (CC 7)	IQCJ-SCHIP1	3:158752887:G:A	3	158752887	lf_ps_20	276	-554.632
Splenium (CC 7)	IQCJ-SCHIP1	3:158752887:G:A	3	158752887	lf_ps_30	276	-554.625
Splenium (CC 7)	IQCJ-SCHIP1	3:158752887:G:A	3	158752887	lf_ps_40	276	-554.623
Splenium (CC 7)	IQCJ-SCHIP1	3:158752887:G:A	3	158752887	lf_ps_50	276	-554.622
Splenium (CC 7)	IQCJ-SCHIP1	3:158752887:G:A	3	158752887	lf_ps_60	276	-554.622
Splenium (CC 7)	IQCJ-SCHIP1	3:158753303:G:A	3	158753303	lf_ps_20	480	-1615.95
Splenium (CC 7)	IQCJ-SCHIP1	3:158753303:G:A	3	158753303	lf_ps_30	480	-1615.95
Splenium (CC 7)	IQCJ-SCHIP1	3:158753303:G:A	3	158753303	lf_ps_40	480	-1615.95
Splenium (CC 7)	IQCJ-SCHIP1	3:158753303:G:A	3	158753303	lf_ps_50	480	-1615.95
Splenium (CC 7)	IQCJ-SCHIP1	3:158753303:G:A	3	158753303	lf_ps_60	480	-1615.95
Splenium (CC 7)	IQCJ-SCHIP1	3:158754262:T:C	3	158754262	lf_ps_20	367	-1114.04
Splenium (CC 7)	IQCJ-SCHIP1	3:158754262:T:C	3	158754262	lf_ps_30	367	-1114.04
Splenium (CC 7)	IQCJ-SCHIP1	3:158754262:T:C	3	158754262	lf_ps_40	367	-1114.04
Splenium (CC 7)	IQCJ-SCHIP1	3:158754262:T:C	3	158754262	lf_ps_50	367	-1114.04
Splenium (CC 7)	IQCJ-SCHIP1	3:158754262:T:C	3	158754262	lf_ps_60	367	-1114.04
Splenium (CC 7)	IQCJ-SCHIP1	3:158755076:T:C	3	158755076	lf_ps_20	227	295.228
Splenium (CC 7)	IQCJ-SCHIP1	3:158755076:T:C	3	158755076	lf_ps_30	227	295.228
Splenium (CC 7)	IQCJ-SCHIP1	3:158755076:T:C	3	158755076	lf_ps_40	227	295.228
Splenium (CC 7)	IQCJ-SCHIP1	3:158755076:T:C	3	158755076	lf_ps_50	227	295.228
Splenium (CC 7)	IQCJ-SCHIP1	3:158755076:T:C	3	158755076	lf_ps_60	227	295.228
Splenium (CC 7)	IQCJ-SCHIP1	3:158755620:C:A	3	158755620	lf_ps_20	256	482.014
Splenium (CC 7)	IQCJ-SCHIP1	3:158755620:C:A	3	158755620	lf_ps_30	256	482.014
Splenium (CC 7)	IQCJ-SCHIP1	3:158755620:C:A	3	158755620	lf_ps_40	256	482.014
Splenium (CC 7)	IQCJ-SCHIP1	3:158755620:C:A	3	158755620	lf_ps_50	256	482.014
Splenium (CC 7)	IQCJ-SCHIP1	3:158755620:C:A	3	158755620	lf_ps_60	256	482.014
Splenium (CC 7)	IQCJ-SCHIP1	3:158759012:G:T	3	158759012	lf_ps_20	256	375.415
Splenium (CC 7)	IQCJ-SCHIP1	3:158759012:G:T	3	158759012	lf_ps_30	256	375.415
Splenium (CC 7)	IQCJ-SCHIP1	3:158759012:G:T	3	158759012	lf_ps_40	256	375.415
Splenium (CC 7)	IQCJ-SCHIP1	3:158759012:G:T	3	158759012	lf_ps_50	256	375.415
Splenium (CC 7)	IQCJ-SCHIP1	3:158759012:G:T	3	158759012	lf_ps_60	256	375.415
Splenium (CC 7)	IQCJ-SCHIP1	3:158760465:G:A	3	158760465	lf_ps_20	378	-1146.38
Splenium (CC 7)	IQCJ-SCHIP1	3:158760465:G:A	3	158760465	lf_ps_30	378	-1146.38
Splenium (CC 7)	IQCJ-SCHIP1	3:158760465:G:A	3	158760465	lf_ps_40	378	-1146.38
Splenium (CC 7)	IQCJ-SCHIP1	3:158760465:G:A	3	158760465	lf_ps_50	378	-1146.38
Splenium (CC 7)	IQCJ-SCHIP1	3:158760465:G:A	3	158760465	lf_ps_60	378	-1146.38
Splenium (CC 7)	IQCJ-SCHIP1	3:158761576:C:A	3	158761576	lf_ps_20	227	417.907
Splenium (CC 7)	IQCJ-SCHIP1	3:158761576:C:A	3	158761576	lf_ps_30	227	417.908
Splenium (CC 7)	IQCJ-SCHIP1	3:158761576:C:A	3	158761576	lf_ps_40	227	417.907
Splenium (CC 7)	IQCJ-SCHIP1	3:158761576:C:A	3	158761576	lf_ps_50	227	417.907
Splenium (CC 7)	IQCJ-SCHIP1	3:158761576:C:A	3	158761576	lf_ps_60	227	417.908
Splenium (CC 7)	IQCJ-SCHIP1	3:158768063:T:G	3	158768063	lf_ps_20	238	-519.547
Splenium (CC 7)	IQCJ-SCHIP1	3:158768063:T:G	3	158768063	lf_ps_30	238	-519.543
Splenium (CC 7)	IQCJ-SCHIP1	3:158768063:T:G	3	158768063	lf_ps_40	238	-519.546
Splenium (CC 7)	IQCJ-SCHIP1	3:158768063:T:G	3	158768063	lf_ps_50	238	-519.543
Splenium (CC 7)	IQCJ-SCHIP1	3:158768063:T:G	3	158768063	lf_ps_60	238	-519.542
Splenium (CC 7)	IQCJ-SCHIP1	3:158768420:A:C	3	158768420	lf_ps_20	190	384.164
Splenium (CC 7)	IQCJ-SCHIP1	3:158768420:A:C	3	158768420	lf_ps_30	190	384.164
Splenium (CC 7)	IQCJ-SCHIP1	3:158768420:A:C	3	158768420	lf_ps_40	190	384.164
Splenium (CC 7)	IQCJ-SCHIP1	3:158768420:A:C	3	158768420	lf_ps_50	190	384.164
Splenium (CC 7)	IQCJ-SCHIP1	3:158768420:A:C	3	158768420	lf_ps_60	190	384.164
Splenium (CC 7)	IQCJ-SCHIP1	3:158770253:A:G	3	158770253	lf_ps_20	150	-304.694
Splenium (CC 7)	IQCJ-SCHIP1	3:158770253:A:G	3	158770253	lf_ps_30	150	-304.695
Splenium (CC 7)	IQCJ-SCHIP1	3:158770253:A:G	3	158770253	lf_ps_40	150	-304.695
Splenium (CC 7)	IQCJ-SCHIP1	3:158770253:A:G	3	158770253	lf_ps_50	150	-304.695
Splenium (CC 7)	IQCJ-SCHIP1	3:158770253:A:G	3	158770253	lf_ps_60	150	-304.695
Splenium (CC 7)	IQCJ-SCHIP1	3:158770777:G:A	3	158770777	lf_ps_20	238	-519.547
Splenium (CC 7)	IQCJ-SCHIP1	3:158770777:G:A	3	158770777	lf_ps_30	238	-519.543
Splenium (CC 7)	IQCJ-SCHIP1	3:158770777:G:A	3	158770777	lf_ps_40	238	-519.546
Splenium (CC 7)	IQCJ-SCHIP1	3:158770777:G:A	3	158770777	lf_ps_50	238	-519.543
Splenium (CC 7)	IQCJ-SCHIP1	3:158770777:G:A	3	158770777	lf_ps_60	238	-519.542
Splenium (CC 7)	IQCJ-SCHIP1	3:158771770:G:A	3	158771770	lf_ps_20	546	-1866.66
Splenium (CC 7)	IQCJ-SCHIP1	3:158771770:G:A	3	158771770	lf_ps_30	546	-1866.65
Splenium (CC 7)	IQCJ-SCHIP1	3:158771770:G:A	3	158771770	lf_ps_40	546	-1866.65
Splenium (CC 7)	IQCJ-SCHIP1	3:158771770:G:A	3	158771770	lf_ps_50	546	-1866.63
Splenium (CC 7)	IQCJ-SCHIP1	3:158771770:G:A	3	158771770	lf_ps_60	546	-1866.65
Splenium (CC 7)	IQCJ-SCHIP1	3:158772630:C:T	3	158772630	lf_ps_20	227	482.2
Splenium (CC 7)	IQCJ-SCHIP1	3:158772630:C:T	3	158772630	lf_ps_30	227	482.2
Splenium (CC 7)	IQCJ-SCHIP1	3:158772630:C:T	3	158772630	lf_ps_40	227	482.199
Splenium (CC 7)	IQCJ-SCHIP1	3:158772630:C:T	3	158772630	lf_ps_50	227	482.2
Splenium (CC 7)	IQCJ-SCHIP1	3:158772630:C:T	3	158772630	lf_ps_60	227	482.2
Splenium (CC 7)	IQCJ-SCHIP1	3:158774661:G:T	3	158774661	lf_ps_20	150	-198.649
Splenium (CC 7)	IQCJ-SCHIP1	3:158774661:G:T	3	158774661	lf_ps_30	150	-198.636
Splenium (CC 7)	IQCJ-SCHIP1	3:158774661:G:T	3	158774661	lf_ps_40	150	-198.632
Splenium (CC 7)	IQCJ-SCHIP1	3:158774661:G:T	3	158774661	lf_ps_50	150	-198.63
Splenium (CC 7)	IQCJ-SCHIP1	3:158774661:G:T	3	158774661	lf_ps_60	150	-198.629
Splenium (CC 7)	IQCJ-SCHIP1	3:158775922:A:G	3	158775922	lf_ps_20	378	-1158.39
Splenium (CC 7)	IQCJ-SCHIP1	3:158775922:A:G	3	158775922	lf_ps_30	378	-1158.38
Splenium (CC 7)	IQCJ-SCHIP1	3:158775922:A:G	3	158775922	lf_ps_40	378	-1158.38
Splenium (CC 7)	IQCJ-SCHIP1	3:158775922:A:G	3	158775922	lf_ps_50	378	-1158.38
Splenium (CC 7)	IQCJ-SCHIP1	3:158775922:A:G	3	158775922	lf_ps_60	378	-1158.38
Splenium (CC 7)	IQCJ-SCHIP1	3:158776705:A:G	3	158776705	lf_ps_20	190	375.375
Splenium (CC 7)	IQCJ-SCHIP1	3:158776705:A:G	3	158776705	lf_ps_30	190	375.371
Splenium (CC 7)	IQCJ-SCHIP1	3:158776705:A:G	3	158776705	lf_ps_40	190	375.37
Splenium (CC 7)	IQCJ-SCHIP1	3:158776705:A:G	3	158776705	lf_ps_50	190	375.369
Splenium (CC 7)	IQCJ-SCHIP1	3:158776705:A:G	3	158776705	lf_ps_60	190	375.369
Splenium (CC 7)	IQCJ-SCHIP1	3:158776879:G:T	3	158776879	lf_ps_20	367	-1100.97
Splenium (CC 7)	IQCJ-SCHIP1	3:158776879:G:T	3	158776879	lf_ps_30	367	-1100.97
Splenium (CC 7)	IQCJ-SCHIP1	3:158776879:G:T	3	158776879	lf_ps_40	367	-1100.96
Splenium (CC 7)	IQCJ-SCHIP1	3:158776879:G:T	3	158776879	lf_ps_50	367	-1100.97
Splenium (CC 7)	IQCJ-SCHIP1	3:158776879:G:T	3	158776879	lf_ps_60	367	-1100.97
Splenium (CC 7)	IQCJ-SCHIP1	3:158777344:A:G	3	158777344	lf_ps_20	227	374.095
Splenium (CC 7)	IQCJ-SCHIP1	3:158777344:A:G	3	158777344	lf_ps_30	227	374.098
Splenium (CC 7)	IQCJ-SCHIP1	3:158777344:A:G	3	158777344	lf_ps_40	227	374.098
Splenium (CC 7)	IQCJ-SCHIP1	3:158777344:A:G	3	158777344	lf_ps_50	227	374.099
Splenium (CC 7)	IQCJ-SCHIP1	3:158777344:A:G	3	158777344	lf_ps_60	227	374.099
Splenium (CC 7)	IQCJ-SCHIP1	3:158778092:A:G	3	158778092	lf_ps_20	190	419.956
Splenium (CC 7)	IQCJ-SCHIP1	3:158778092:A:G	3	158778092	lf_ps_30	190	419.957
Splenium (CC 7)	IQCJ-SCHIP1	3:158778092:A:G	3	158778092	lf_ps_40	190	419.956
Splenium (CC 7)	IQCJ-SCHIP1	3:158778092:A:G	3	158778092	lf_ps_50	190	419.956
Splenium (CC 7)	IQCJ-SCHIP1	3:158778092:A:G	3	158778092	lf_ps_60	190	419.956
Splenium (CC 7)	IQCJ-SCHIP1	3:158778215:T:C	3	158778215	lf_ps_20	256	350.07
Splenium (CC 7)	IQCJ-SCHIP1	3:158778215:T:C	3	158778215	lf_ps_30	256	350.077
Splenium (CC 7)	IQCJ-SCHIP1	3:158778215:T:C	3	158778215	lf_ps_40	256	350.078
Splenium (CC 7)	IQCJ-SCHIP1	3:158778215:T:C	3	158778215	lf_ps_50	256	350.079
Splenium (CC 7)	IQCJ-SCHIP1	3:158778215:T:C	3	158778215	lf_ps_60	256	350.08
Splenium (CC 7)	IQCJ-SCHIP1	3:158779194:G:A	3	158779194	lf_ps_20	267	-714.28
Splenium (CC 7)	IQCJ-SCHIP1	3:158779194:G:A	3	158779194	lf_ps_30	267	-714.28
Splenium (CC 7)	IQCJ-SCHIP1	3:158779194:G:A	3	158779194	lf_ps_40	267	-714.28
Splenium (CC 7)	IQCJ-SCHIP1	3:158779194:G:A	3	158779194	lf_ps_50	267	-714.28
Splenium (CC 7)	IQCJ-SCHIP1	3:158779194:G:A	3	158779194	lf_ps_60	267	-714.28
Splenium (CC 7)	IQCJ-SCHIP1	3:158779214:T:G	3	158779214	lf_ps_20	267	-714.28
Splenium (CC 7)	IQCJ-SCHIP1	3:158779214:T:G	3	158779214	lf_ps_30	267	-714.28
Splenium (CC 7)	IQCJ-SCHIP1	3:158779214:T:G	3	158779214	lf_ps_40	267	-714.28
Splenium (CC 7)	IQCJ-SCHIP1	3:158779214:T:G	3	158779214	lf_ps_50	267	-714.28
Splenium (CC 7)	IQCJ-SCHIP1	3:158779214:T:G	3	158779214	lf_ps_60	267	-714.28
Splenium (CC 7)	IQCJ-SCHIP1	3:158781077:T:C	3	158781077	lf_ps_20	108	-172.52
Splenium (CC 7)	IQCJ-SCHIP1	3:158781077:T:C	3	158781077	lf_ps_30	108	-172.52
Splenium (CC 7)	IQCJ-SCHIP1	3:158781077:T:C	3	158781077	lf_ps_40	108	-172.52
Splenium (CC 7)	IQCJ-SCHIP1	3:158781077:T:C	3	158781077	lf_ps_50	108	-172.52
Splenium (CC 7)	IQCJ-SCHIP1	3:158781077:T:C	3	158781077	lf_ps_60	108	-172.521
Splenium (CC 7)	IQCJ-SCHIP1	3:158781278:T:G	3	158781278	lf_ps_20	179	340.392
Splenium (CC 7)	IQCJ-SCHIP1	3:158781278:T:G	3	158781278	lf_ps_30	179	340.392
Splenium (CC 7)	IQCJ-SCHIP1	3:158781278:T:G	3	158781278	lf_ps_40	179	340.392
Splenium (CC 7)	IQCJ-SCHIP1	3:158781278:T:G	3	158781278	lf_ps_50	179	340.392
Splenium (CC 7)	IQCJ-SCHIP1	3:158781278:T:G	3	158781278	lf_ps_60	179	340.392
Splenium (CC 7)	IQCJ-SCHIP1	3:158782822:T:G	3	158782822	lf_ps_20	238	-519.547
Splenium (CC 7)	IQCJ-SCHIP1	3:158782822:T:G	3	158782822	lf_ps_30	238	-519.543
Splenium (CC 7)	IQCJ-SCHIP1	3:158782822:T:G	3	158782822	lf_ps_40	238	-519.546
Splenium (CC 7)	IQCJ-SCHIP1	3:158782822:T:G	3	158782822	lf_ps_50	238	-519.543
Splenium (CC 7)	IQCJ-SCHIP1	3:158782822:T:G	3	158782822	lf_ps_60	238	-519.542
Splenium (CC 7)	IQCJ-SCHIP1	3:158788470:A:G	3	158788470	lf_ps_20	546	-1866.66
Splenium (CC 7)	IQCJ-SCHIP1	3:158788470:A:G	3	158788470	lf_ps_30	546	-1866.65
Splenium (CC 7)	IQCJ-SCHIP1	3:158788470:A:G	3	158788470	lf_ps_40	546	-1866.65
Splenium (CC 7)	IQCJ-SCHIP1	3:158788470:A:G	3	158788470	lf_ps_50	546	-1866.63
Splenium (CC 7)	IQCJ-SCHIP1	3:158788470:A:G	3	158788470	lf_ps_60	546	-1866.65
Splenium (CC 7)	IQCJ-SCHIP1	3:158788950:T:C	3	158788950	lf_ps_20	227	325.591
Splenium (CC 7)	IQCJ-SCHIP1	3:158788950:T:C	3	158788950	lf_ps_30	227	325.591
Splenium (CC 7)	IQCJ-SCHIP1	3:158788950:T:C	3	158788950	lf_ps_40	227	325.591
Splenium (CC 7)	IQCJ-SCHIP1	3:158788950:T:C	3	158788950	lf_ps_50	227	325.591
Splenium (CC 7)	IQCJ-SCHIP1	3:158788950:T:C	3	158788950	lf_ps_60	227	325.591
Splenium (CC 7)	IQCJ-SCHIP1	3:158790222:G:A	3	158790222	lf_ps_20	267	514.581
Splenium (CC 7)	IQCJ-SCHIP1	3:158790222:G:A	3	158790222	lf_ps_30	267	514.581
Splenium (CC 7)	IQCJ-SCHIP1	3:158790222:G:A	3	158790222	lf_ps_40	267	514.582
Splenium (CC 7)	IQCJ-SCHIP1	3:158790222:G:A	3	158790222	lf_ps_50	267	514.582
Splenium (CC 7)	IQCJ-SCHIP1	3:158790222:G:A	3	158790222	lf_ps_60	267	514.581
Splenium (CC 7)	IQCJ-SCHIP1	3:158791256:G:A	3	158791256	lf_ps_20	315	-594.307
Splenium (CC 7)	IQCJ-SCHIP1	3:158791256:G:A	3	158791256	lf_ps_30	315	-594.305
Splenium (CC 7)	IQCJ-SCHIP1	3:158791256:G:A	3	158791256	lf_ps_40	315	-594.306
Splenium (CC 7)	IQCJ-SCHIP1	3:158791256:G:A	3	158791256	lf_ps_50	315	-594.305
Splenium (CC 7)	IQCJ-SCHIP1	3:158791256:G:A	3	158791256	lf_ps_60	315	-594.303
Splenium (CC 7)	IQCJ-SCHIP1	3:158791891:C:T	3	158791891	lf_ps_20	190	321.765
Splenium (CC 7)	IQCJ-SCHIP1	3:158791891:C:T	3	158791891	lf_ps_30	190	321.765
Splenium (CC 7)	IQCJ-SCHIP1	3:158791891:C:T	3	158791891	lf_ps_40	190	321.765
Splenium (CC 7)	IQCJ-SCHIP1	3:158791891:C:T	3	158791891	lf_ps_50	190	321.765
Splenium (CC 7)	IQCJ-SCHIP1	3:158791891:C:T	3	158791891	lf_ps_60	190	321.765
Splenium (CC 7)	IQCJ-SCHIP1	3:158794670:T:G	3	158794670	lf_ps_20	141	-81.9564
Splenium (CC 7)	IQCJ-SCHIP1	3:158794670:T:G	3	158794670	lf_ps_30	141	-81.9565
Splenium (CC 7)	IQCJ-SCHIP1	3:158794670:T:G	3	158794670	lf_ps_40	141	-81.9564
Splenium (CC 7)	IQCJ-SCHIP1	3:158794670:T:G	3	158794670	lf_ps_50	141	-81.9567
Splenium (CC 7)	IQCJ-SCHIP1	3:158794670:T:G	3	158794670	lf_ps_60	141	-81.9565
Splenium (CC 7)	IQCJ-SCHIP1	3:158795123:C:A	3	158795123	lf_ps_20	227	400.823
Splenium (CC 7)	IQCJ-SCHIP1	3:158795123:C:A	3	158795123	lf_ps_30	227	400.823
Splenium (CC 7)	IQCJ-SCHIP1	3:158795123:C:A	3	158795123	lf_ps_40	227	400.823
Splenium (CC 7)	IQCJ-SCHIP1	3:158795123:C:A	3	158795123	lf_ps_50	227	400.823
Splenium (CC 7)	IQCJ-SCHIP1	3:158795123:C:A	3	158795123	lf_ps_60	227	400.823
Splenium (CC 7)	IQCJ-SCHIP1	3:158795205:C:T	3	158795205	lf_ps_20	190	111.439
Splenium (CC 7)	IQCJ-SCHIP1	3:158795205:C:T	3	158795205	lf_ps_30	190	111.439
Splenium (CC 7)	IQCJ-SCHIP1	3:158795205:C:T	3	158795205	lf_ps_40	190	111.439
Splenium (CC 7)	IQCJ-SCHIP1	3:158795205:C:T	3	158795205	lf_ps_50	190	111.439
Splenium (CC 7)	IQCJ-SCHIP1	3:158795205:C:T	3	158795205	lf_ps_60	190	111.439
Splenium (CC 7)	IQCJ-SCHIP1	3:158796283:A:G	3	158796283	lf_ps_20	227	494.798
Splenium (CC 7)	IQCJ-SCHIP1	3:158796283:A:G	3	158796283	lf_ps_30	227	494.798
Splenium (CC 7)	IQCJ-SCHIP1	3:158796283:A:G	3	158796283	lf_ps_40	227	494.797
Splenium (CC 7)	IQCJ-SCHIP1	3:158796283:A:G	3	158796283	lf_ps_50	227	494.798
Splenium (CC 7)	IQCJ-SCHIP1	3:158796283:A:G	3	158796283	lf_ps_60	227	494.798
Splenium (CC 7)	IQCJ-SCHIP1	3:158797103:G:A	3	158797103	lf_ps_20	161	-224.158
Splenium (CC 7)	IQCJ-SCHIP1	3:158797103:G:A	3	158797103	lf_ps_30	161	-224.158
Splenium (CC 7)	IQCJ-SCHIP1	3:158797103:G:A	3	158797103	lf_ps_40	161	-224.157
Splenium (CC 7)	IQCJ-SCHIP1	3:158797103:G:A	3	158797103	lf_ps_50	161	-224.158
Splenium (CC 7)	IQCJ-SCHIP1	3:158797103:G:A	3	158797103	lf_ps_60	161	-224.158
Splenium (CC 7)	IQCJ-SCHIP1	3:158798149:T:G	3	158798149	lf_ps_20	179	367.366
Splenium (CC 7)	IQCJ-SCHIP1	3:158798149:T:G	3	158798149	lf_ps_30	179	367.367
Splenium (CC 7)	IQCJ-SCHIP1	3:158798149:T:G	3	158798149	lf_ps_40	179	367.366
Splenium (CC 7)	IQCJ-SCHIP1	3:158798149:T:G	3	158798149	lf_ps_50	179	367.366
Splenium (CC 7)	IQCJ-SCHIP1	3:158798149:T:G	3	158798149	lf_ps_60	179	367.366
Splenium (CC 7)	IQCJ-SCHIP1	3:158798553:T:C	3	158798553	lf_ps_20	378	-1144.87
Splenium (CC 7)	IQCJ-SCHIP1	3:158798553:T:C	3	158798553	lf_ps_30	378	-1144.87
Splenium (CC 7)	IQCJ-SCHIP1	3:158798553:T:C	3	158798553	lf_ps_40	378	-1144.87
Splenium (CC 7)	IQCJ-SCHIP1	3:158798553:T:C	3	158798553	lf_ps_50	378	-1144.87
Splenium (CC 7)	IQCJ-SCHIP1	3:158798553:T:C	3	158798553	lf_ps_60	378	-1144.87
Splenium (CC 7)	IQCJ-SCHIP1	3:158800981:C:A	3	158800981	lf_ps_20	108	-172.52
Splenium (CC 7)	IQCJ-SCHIP1	3:158800981:C:A	3	158800981	lf_ps_30	108	-172.52
Splenium (CC 7)	IQCJ-SCHIP1	3:158800981:C:A	3	158800981	lf_ps_40	108	-172.52
Splenium (CC 7)	IQCJ-SCHIP1	3:158800981:C:A	3	158800981	lf_ps_50	108	-172.52
Splenium (CC 7)	IQCJ-SCHIP1	3:158800981:C:A	3	158800981	lf_ps_60	108	-172.521
Splenium (CC 7)	IQCJ-SCHIP1	3:158801437:A:G	3	158801437	lf_ps_20	227	474.149
Splenium (CC 7)	IQCJ-SCHIP1	3:158801437:A:G	3	158801437	lf_ps_30	227	474.149
Splenium (CC 7)	IQCJ-SCHIP1	3:158801437:A:G	3	158801437	lf_ps_40	227	474.149
Splenium (CC 7)	IQCJ-SCHIP1	3:158801437:A:G	3	158801437	lf_ps_50	227	474.149
Splenium (CC 7)	IQCJ-SCHIP1	3:158801437:A:G	3	158801437	lf_ps_60	227	474.149
Splenium (CC 7)	IQCJ-SCHIP1	3:158806717:T:G	3	158806717	lf_ps_20	227	350.647
Splenium (CC 7)	IQCJ-SCHIP1	3:158806717:T:G	3	158806717	lf_ps_30	227	350.647
Splenium (CC 7)	IQCJ-SCHIP1	3:158806717:T:G	3	158806717	lf_ps_40	227	350.647
Splenium (CC 7)	IQCJ-SCHIP1	3:158806717:T:G	3	158806717	lf_ps_50	227	350.647
Splenium (CC 7)	IQCJ-SCHIP1	3:158806717:T:G	3	158806717	lf_ps_60	227	350.647
Splenium (CC 7)	IQCJ-SCHIP1	3:158807945:C:T	3	158807945	lf_ps_20	480	-1617.49
Splenium (CC 7)	IQCJ-SCHIP1	3:158807945:C:T	3	158807945	lf_ps_30	480	-1617.49
Splenium (CC 7)	IQCJ-SCHIP1	3:158807945:C:T	3	158807945	lf_ps_40	480	-1617.5
Splenium (CC 7)	IQCJ-SCHIP1	3:158807945:C:T	3	158807945	lf_ps_50	480	-1617.49
Splenium (CC 7)	IQCJ-SCHIP1	3:158807945:C:T	3	158807945	lf_ps_60	480	-1617.49
Splenium (CC 7)	IQCJ-SCHIP1	3:158808285:G:A	3	158808285	lf_ps_20	329	-724.628
Splenium (CC 7)	IQCJ-SCHIP1	3:158808285:G:A	3	158808285	lf_ps_30	329	-724.621
Splenium (CC 7)	IQCJ-SCHIP1	3:158808285:G:A	3	158808285	lf_ps_40	329	-724.618
Splenium (CC 7)	IQCJ-SCHIP1	3:158808285:G:A	3	158808285	lf_ps_50	329	-724.617
Splenium (CC 7)	IQCJ-SCHIP1	3:158808285:G:A	3	158808285	lf_ps_60	329	-724.617
Splenium (CC 7)	IQCJ-SCHIP1	3:158809851:G:A	3	158809851	lf_ps_20	227	507.384
Splenium (CC 7)	IQCJ-SCHIP1	3:158809851:G:A	3	158809851	lf_ps_30	227	507.383
Splenium (CC 7)	IQCJ-SCHIP1	3:158809851:G:A	3	158809851	lf_ps_40	227	507.383
Splenium (CC 7)	IQCJ-SCHIP1	3:158809851:G:A	3	158809851	lf_ps_50	227	507.383
Splenium (CC 7)	IQCJ-SCHIP1	3:158809851:G:A	3	158809851	lf_ps_60	227	507.383
Splenium (CC 7)	IQCJ-SCHIP1	3:158812097:T:C	3	158812097	lf_ps_20	557	-1964.51
Splenium (CC 7)	IQCJ-SCHIP1	3:158812097:T:C	3	158812097	lf_ps_30	557	-1964.51
Splenium (CC 7)	IQCJ-SCHIP1	3:158812097:T:C	3	158812097	lf_ps_40	557	-1964.51
Splenium (CC 7)	IQCJ-SCHIP1	3:158812097:T:C	3	158812097	lf_ps_50	557	-1964.51
Splenium (CC 7)	IQCJ-SCHIP1	3:158812097:T:C	3	158812097	lf_ps_60	557	-1964.51
Splenium (CC 7)	IQCJ-SCHIP1	3:158816683:C:T	3	158816683	lf_ps_20	227	147.784
Splenium (CC 7)	IQCJ-SCHIP1	3:158816683:C:T	3	158816683	lf_ps_30	227	147.784
Splenium (CC 7)	IQCJ-SCHIP1	3:158816683:C:T	3	158816683	lf_ps_40	227	147.784
Splenium (CC 7)	IQCJ-SCHIP1	3:158816683:C:T	3	158816683	lf_ps_50	227	147.784
Splenium (CC 7)	IQCJ-SCHIP1	3:158816683:C:T	3	158816683	lf_ps_60	227	147.784
Splenium (CC 7)	IQCJ-SCHIP1	3:158818706:G:A	3	158818706	lf_ps_20	227	403.259
Splenium (CC 7)	IQCJ-SCHIP1	3:158818706:G:A	3	158818706	lf_ps_30	227	403.262
Splenium (CC 7)	IQCJ-SCHIP1	3:158818706:G:A	3	158818706	lf_ps_40	227	403.263
Splenium (CC 7)	IQCJ-SCHIP1	3:158818706:G:A	3	158818706	lf_ps_50	227	403.263
Splenium (CC 7)	IQCJ-SCHIP1	3:158818706:G:A	3	158818706	lf_ps_60	227	403.264
Splenium (CC 7)	IQCJ-SCHIP1	3:158819701:C:A	3	158819701	lf_ps_20	179	376.541
Splenium (CC 7)	IQCJ-SCHIP1	3:158819701:C:A	3	158819701	lf_ps_30	179	376.542
Splenium (CC 7)	IQCJ-SCHIP1	3:158819701:C:A	3	158819701	lf_ps_40	179	376.542
Splenium (CC 7)	IQCJ-SCHIP1	3:158819701:C:A	3	158819701	lf_ps_50	179	376.541
Splenium (CC 7)	IQCJ-SCHIP1	3:158819701:C:A	3	158819701	lf_ps_60	179	376.541
Splenium (CC 7)	IQCJ-SCHIP1	3:158821432:T:C	3	158821432	lf_ps_20	150	-297.975
Splenium (CC 7)	IQCJ-SCHIP1	3:158821432:T:C	3	158821432	lf_ps_30	150	-297.974
Splenium (CC 7)	IQCJ-SCHIP1	3:158821432:T:C	3	158821432	lf_ps_40	150	-297.975
Splenium (CC 7)	IQCJ-SCHIP1	3:158821432:T:C	3	158821432	lf_ps_50	150	-297.974
Splenium (CC 7)	IQCJ-SCHIP1	3:158821432:T:C	3	158821432	lf_ps_60	150	-297.975
Splenium (CC 7)	IQCJ-SCHIP1	3:158822619:T:C	3	158822619	lf_ps_20	227	398.23
Splenium (CC 7)	IQCJ-SCHIP1	3:158822619:T:C	3	158822619	lf_ps_30	227	398.229
Splenium (CC 7)	IQCJ-SCHIP1	3:158822619:T:C	3	158822619	lf_ps_40	227	398.229
Splenium (CC 7)	IQCJ-SCHIP1	3:158822619:T:C	3	158822619	lf_ps_50	227	398.229
Splenium (CC 7)	IQCJ-SCHIP1	3:158822619:T:C	3	158822619	lf_ps_60	227	398.229
Splenium (CC 7)	IQCJ-SCHIP1	3:158822834:C:T	3	158822834	lf_ps_20	367	-1216.61
Splenium (CC 7)	IQCJ-SCHIP1	3:158822834:C:T	3	158822834	lf_ps_30	367	-1216.61
Splenium (CC 7)	IQCJ-SCHIP1	3:158822834:C:T	3	158822834	lf_ps_40	367	-1216.6
Splenium (CC 7)	IQCJ-SCHIP1	3:158822834:C:T	3	158822834	lf_ps_50	367	-1216.6
Splenium (CC 7)	IQCJ-SCHIP1	3:158822834:C:T	3	158822834	lf_ps_60	367	-1216.6
Splenium (CC 7)	IQCJ-SCHIP1	3:158824018:A:G	3	158824018	lf_ps_20	151	-338.97
Splenium (CC 7)	IQCJ-SCHIP1	3:158824018:A:G	3	158824018	lf_ps_30	151	-338.97
Splenium (CC 7)	IQCJ-SCHIP1	3:158824018:A:G	3	158824018	lf_ps_40	151	-338.971
Splenium (CC 7)	IQCJ-SCHIP1	3:158824018:A:G	3	158824018	lf_ps_50	151	-338.971
Splenium (CC 7)	IQCJ-SCHIP1	3:158824018:A:G	3	158824018	lf_ps_60	151	-338.971
Splenium (CC 7)	IQCJ-SCHIP1	3:158830334:G:A	3	158830334	lf_ps_20	227	483.023
Splenium (CC 7)	IQCJ-SCHIP1	3:158830334:G:A	3	158830334	lf_ps_30	227	483.024
Splenium (CC 7)	IQCJ-SCHIP1	3:158830334:G:A	3	158830334	lf_ps_40	227	483.024
Splenium (CC 7)	IQCJ-SCHIP1	3:158830334:G:A	3	158830334	lf_ps_50	227	483.024
Splenium (CC 7)	IQCJ-SCHIP1	3:158830334:G:A	3	158830334	lf_ps_60	227	483.024
Splenium (CC 7)	IQCJ-SCHIP1	3:158830704:T:C	3	158830704	lf_ps_20	190	381.487
Splenium (CC 7)	IQCJ-SCHIP1	3:158830704:T:C	3	158830704	lf_ps_30	190	381.491
Splenium (CC 7)	IQCJ-SCHIP1	3:158830704:T:C	3	158830704	lf_ps_40	190	381.491
Splenium (CC 7)	IQCJ-SCHIP1	3:158830704:T:C	3	158830704	lf_ps_50	190	381.491
Splenium (CC 7)	IQCJ-SCHIP1	3:158830704:T:C	3	158830704	lf_ps_60	190	381.492
Splenium (CC 7)	IQCJ-SCHIP1	3:158831323:T:C	3	158831323	lf_ps_20	256	525.957
Splenium (CC 7)	IQCJ-SCHIP1	3:158831323:T:C	3	158831323	lf_ps_30	256	525.957
Splenium (CC 7)	IQCJ-SCHIP1	3:158831323:T:C	3	158831323	lf_ps_40	256	525.957
Splenium (CC 7)	IQCJ-SCHIP1	3:158831323:T:C	3	158831323	lf_ps_50	256	525.957
Splenium (CC 7)	IQCJ-SCHIP1	3:158831323:T:C	3	158831323	lf_ps_60	256	525.957
Splenium (CC 7)	IQCJ-SCHIP1	3:158831718:C:T	3	158831718	lf_ps_20	179	369.406
Splenium (CC 7)	IQCJ-SCHIP1	3:158831718:C:T	3	158831718	lf_ps_30	179	369.407
Splenium (CC 7)	IQCJ-SCHIP1	3:158831718:C:T	3	158831718	lf_ps_40	179	369.407
Splenium (CC 7)	IQCJ-SCHIP1	3:158831718:C:T	3	158831718	lf_ps_50	179	369.407
Splenium (CC 7)	IQCJ-SCHIP1	3:158831718:C:T	3	158831718	lf_ps_60	179	369.406
Splenium (CC 7)	IQCJ-SCHIP1	3:158832860:T:C	3	158832860	lf_ps_20	557	-1966.68
Splenium (CC 7)	IQCJ-SCHIP1	3:158832860:T:C	3	158832860	lf_ps_30	557	-1966.68
Splenium (CC 7)	IQCJ-SCHIP1	3:158832860:T:C	3	158832860	lf_ps_40	557	-1966.68
Splenium (CC 7)	IQCJ-SCHIP1	3:158832860:T:C	3	158832860	lf_ps_50	557	-1966.68
Splenium (CC 7)	IQCJ-SCHIP1	3:158832860:T:C	3	158832860	lf_ps_60	557	-1966.69
Splenium (CC 7)	IQCJ-SCHIP1	3:158833189:T:G	3	158833189	lf_ps_20	179	389.475
Splenium (CC 7)	IQCJ-SCHIP1	3:158833189:T:G	3	158833189	lf_ps_30	179	389.476
Splenium (CC 7)	IQCJ-SCHIP1	3:158833189:T:G	3	158833189	lf_ps_40	179	389.476
Splenium (CC 7)	IQCJ-SCHIP1	3:158833189:T:G	3	158833189	lf_ps_50	179	389.475
Splenium (CC 7)	IQCJ-SCHIP1	3:158833189:T:G	3	158833189	lf_ps_60	179	389.475
Splenium (CC 7)	IQCJ-SCHIP1	3:158833878:C:A	3	158833878	lf_ps_20	340	-989.684
Splenium (CC 7)	IQCJ-SCHIP1	3:158833878:C:A	3	158833878	lf_ps_30	340	-989.684
Splenium (CC 7)	IQCJ-SCHIP1	3:158833878:C:A	3	158833878	lf_ps_40	340	-989.684
Splenium (CC 7)	IQCJ-SCHIP1	3:158833878:C:A	3	158833878	lf_ps_50	340	-989.683
Splenium (CC 7)	IQCJ-SCHIP1	3:158833878:C:A	3	158833878	lf_ps_60	340	-989.683
Splenium (CC 7)	IQCJ-SCHIP1	3:158834837:T:C	3	158834837	lf_ps_20	227	226.314
Splenium (CC 7)	IQCJ-SCHIP1	3:158834837:T:C	3	158834837	lf_ps_30	227	226.314
Splenium (CC 7)	IQCJ-SCHIP1	3:158834837:T:C	3	158834837	lf_ps_40	227	226.314
Splenium (CC 7)	IQCJ-SCHIP1	3:158834837:T:C	3	158834837	lf_ps_50	227	226.314
Splenium (CC 7)	IQCJ-SCHIP1	3:158834837:T:C	3	158834837	lf_ps_60	227	226.314
Splenium (CC 7)	IQCJ-SCHIP1	3:158834854:C:T	3	158834854	lf_ps_20	108	-172.52
Splenium (CC 7)	IQCJ-SCHIP1	3:158834854:C:T	3	158834854	lf_ps_30	108	-172.52
Splenium (CC 7)	IQCJ-SCHIP1	3:158834854:C:T	3	158834854	lf_ps_40	108	-172.52
Splenium (CC 7)	IQCJ-SCHIP1	3:158834854:C:T	3	158834854	lf_ps_50	108	-172.52
Splenium (CC 7)	IQCJ-SCHIP1	3:158834854:C:T	3	158834854	lf_ps_60	108	-172.521
Splenium (CC 7)	IQCJ-SCHIP1	3:158835394:T:G	3	158835394	lf_ps_20	378	-1177.04
Splenium (CC 7)	IQCJ-SCHIP1	3:158835394:T:G	3	158835394	lf_ps_30	378	-1177.04
Splenium (CC 7)	IQCJ-SCHIP1	3:158835394:T:G	3	158835394	lf_ps_40	378	-1177.04
Splenium (CC 7)	IQCJ-SCHIP1	3:158835394:T:G	3	158835394	lf_ps_50	378	-1177.04
Splenium (CC 7)	IQCJ-SCHIP1	3:158835394:T:G	3	158835394	lf_ps_60	378	-1177.04
Splenium (CC 7)	IQCJ-SCHIP1	3:158835704:T:C	3	158835704	lf_ps_20	325	-933.064
Splenium (CC 7)	IQCJ-SCHIP1	3:158835704:T:C	3	158835704	lf_ps_30	325	-933.064
Splenium (CC 7)	IQCJ-SCHIP1	3:158835704:T:C	3	158835704	lf_ps_40	325	-933.064
Splenium (CC 7)	IQCJ-SCHIP1	3:158835704:T:C	3	158835704	lf_ps_50	325	-933.064
Splenium (CC 7)	IQCJ-SCHIP1	3:158835704:T:C	3	158835704	lf_ps_60	325	-933.063
Splenium (CC 7)	IQCJ-SCHIP1	3:158836554:C:T	3	158836554	lf_ps_20	367	-1101.99
Splenium (CC 7)	IQCJ-SCHIP1	3:158836554:C:T	3	158836554	lf_ps_30	367	-1101.98
Splenium (CC 7)	IQCJ-SCHIP1	3:158836554:C:T	3	158836554	lf_ps_40	367	-1101.97
Splenium (CC 7)	IQCJ-SCHIP1	3:158836554:C:T	3	158836554	lf_ps_50	367	-1101.97
Splenium (CC 7)	IQCJ-SCHIP1	3:158836554:C:T	3	158836554	lf_ps_60	367	-1101.97
Splenium (CC 7)	IQCJ-SCHIP1	3:158837594:T:G	3	158837594	lf_ps_20	301	-688.062
Splenium (CC 7)	IQCJ-SCHIP1	3:158837594:T:G	3	158837594	lf_ps_30	301	-688.061
Splenium (CC 7)	IQCJ-SCHIP1	3:158837594:T:G	3	158837594	lf_ps_40	301	-688.061
Splenium (CC 7)	IQCJ-SCHIP1	3:158837594:T:G	3	158837594	lf_ps_50	301	-688.061
Splenium (CC 7)	IQCJ-SCHIP1	3:158837594:T:G	3	158837594	lf_ps_60	301	-688.062
Splenium (CC 7)	IQCJ-SCHIP1	3:158837609:G:A	3	158837609	lf_ps_20	140	-269.021
Splenium (CC 7)	IQCJ-SCHIP1	3:158837609:G:A	3	158837609	lf_ps_30	140	-269.021
Splenium (CC 7)	IQCJ-SCHIP1	3:158837609:G:A	3	158837609	lf_ps_40	140	-269.021
Splenium (CC 7)	IQCJ-SCHIP1	3:158837609:G:A	3	158837609	lf_ps_50	140	-269.021
Splenium (CC 7)	IQCJ-SCHIP1	3:158837609:G:A	3	158837609	lf_ps_60	140	-269.021
Splenium (CC 7)	IQCJ-SCHIP1	3:158838222:G:T	3	158838222	lf_ps_20	557	-1966.68
Splenium (CC 7)	IQCJ-SCHIP1	3:158838222:G:T	3	158838222	lf_ps_30	557	-1966.68
Splenium (CC 7)	IQCJ-SCHIP1	3:158838222:G:T	3	158838222	lf_ps_40	557	-1966.68
Splenium (CC 7)	IQCJ-SCHIP1	3:158838222:G:T	3	158838222	lf_ps_50	557	-1966.68
Splenium (CC 7)	IQCJ-SCHIP1	3:158838222:G:T	3	158838222	lf_ps_60	557	-1966.69
Splenium (CC 7)	IQCJ-SCHIP1	3:158839647:A:C	3	158839647	lf_ps_20	190	400.959
Splenium (CC 7)	IQCJ-SCHIP1	3:158839647:A:C	3	158839647	lf_ps_30	190	400.959
Splenium (CC 7)	IQCJ-SCHIP1	3:158839647:A:C	3	158839647	lf_ps_40	190	400.959
Splenium (CC 7)	IQCJ-SCHIP1	3:158839647:A:C	3	158839647	lf_ps_50	190	400.959
Splenium (CC 7)	IQCJ-SCHIP1	3:158839647:A:C	3	158839647	lf_ps_60	190	400.959
Splenium (CC 7)	IQCJ-SCHIP1	3:158840045:T:C	3	158840045	lf_ps_20	340	-760.838
Splenium (CC 7)	IQCJ-SCHIP1	3:158840045:T:C	3	158840045	lf_ps_30	340	-760.832
Splenium (CC 7)	IQCJ-SCHIP1	3:158840045:T:C	3	158840045	lf_ps_40	340	-760.829
Splenium (CC 7)	IQCJ-SCHIP1	3:158840045:T:C	3	158840045	lf_ps_50	340	-760.829
Splenium (CC 7)	IQCJ-SCHIP1	3:158840045:T:C	3	158840045	lf_ps_60	340	-760.828
Splenium (CC 7)	IQCJ-SCHIP1	3:158840694:A:G	3	158840694	lf_ps_20	179	389.754
Splenium (CC 7)	IQCJ-SCHIP1	3:158840694:A:G	3	158840694	lf_ps_30	179	389.753
Splenium (CC 7)	IQCJ-SCHIP1	3:158840694:A:G	3	158840694	lf_ps_40	179	389.754
Splenium (CC 7)	IQCJ-SCHIP1	3:158840694:A:G	3	158840694	lf_ps_50	179	389.754
Splenium (CC 7)	IQCJ-SCHIP1	3:158840694:A:G	3	158840694	lf_ps_60	179	389.754
Splenium (CC 7)	IQCJ-SCHIP1	3:158841096:T:C	3	158841096	lf_ps_20	301	-688.062
Splenium (CC 7)	IQCJ-SCHIP1	3:158841096:T:C	3	158841096	lf_ps_30	301	-688.061
Splenium (CC 7)	IQCJ-SCHIP1	3:158841096:T:C	3	158841096	lf_ps_40	301	-688.061
Splenium (CC 7)	IQCJ-SCHIP1	3:158841096:T:C	3	158841096	lf_ps_50	301	-688.061
Splenium (CC 7)	IQCJ-SCHIP1	3:158841096:T:C	3	158841096	lf_ps_60	301	-688.062
Splenium (CC 7)	IQCJ-SCHIP1	3:158841695:G:A	3	158841695	lf_ps_20	190	-468.365
Splenium (CC 7)	IQCJ-SCHIP1	3:158841695:G:A	3	158841695	lf_ps_30	190	-468.366
Splenium (CC 7)	IQCJ-SCHIP1	3:158841695:G:A	3	158841695	lf_ps_40	190	-468.366
Splenium (CC 7)	IQCJ-SCHIP1	3:158841695:G:A	3	158841695	lf_ps_50	190	-468.366
Splenium (CC 7)	IQCJ-SCHIP1	3:158841695:G:A	3	158841695	lf_ps_60	190	-468.365
Splenium (CC 7)	IQCJ-SCHIP1	3:158842356:C:T	3	158842356	lf_ps_20	217	424.331
Splenium (CC 7)	IQCJ-SCHIP1	3:158842356:C:T	3	158842356	lf_ps_30	217	424.331
Splenium (CC 7)	IQCJ-SCHIP1	3:158842356:C:T	3	158842356	lf_ps_40	217	424.332
Splenium (CC 7)	IQCJ-SCHIP1	3:158842356:C:T	3	158842356	lf_ps_50	217	424.331
Splenium (CC 7)	IQCJ-SCHIP1	3:158842356:C:T	3	158842356	lf_ps_60	217	424.331
Splenium (CC 7)	IQCJ-SCHIP1	3:158843360:G:A	3	158843360	lf_ps_20	340	-989.684
Splenium (CC 7)	IQCJ-SCHIP1	3:158843360:G:A	3	158843360	lf_ps_30	340	-989.684
Splenium (CC 7)	IQCJ-SCHIP1	3:158843360:G:A	3	158843360	lf_ps_40	340	-989.684
Splenium (CC 7)	IQCJ-SCHIP1	3:158843360:G:A	3	158843360	lf_ps_50	340	-989.683
Splenium (CC 7)	IQCJ-SCHIP1	3:158843360:G:A	3	158843360	lf_ps_60	340	-989.683
Splenium (CC 7)	IQCJ-SCHIP1	3:158843707:C:T	3	158843707	lf_ps_20	546	-1868.02
Splenium (CC 7)	IQCJ-SCHIP1	3:158843707:C:T	3	158843707	lf_ps_30	546	-1868.02
Splenium (CC 7)	IQCJ-SCHIP1	3:158843707:C:T	3	158843707	lf_ps_40	546	-1868.02
Splenium (CC 7)	IQCJ-SCHIP1	3:158843707:C:T	3	158843707	lf_ps_50	546	-1868.02
Splenium (CC 7)	IQCJ-SCHIP1	3:158843707:C:T	3	158843707	lf_ps_60	546	-1868.02
Splenium (CC 7)	IQCJ-SCHIP1	3:158846028:A:C	3	158846028	lf_ps_20	256	487.454
Splenium (CC 7)	IQCJ-SCHIP1	3:158846028:A:C	3	158846028	lf_ps_30	256	487.454
Splenium (CC 7)	IQCJ-SCHIP1	3:158846028:A:C	3	158846028	lf_ps_40	256	487.454
Splenium (CC 7)	IQCJ-SCHIP1	3:158846028:A:C	3	158846028	lf_ps_50	256	487.454
Splenium (CC 7)	IQCJ-SCHIP1	3:158846028:A:C	3	158846028	lf_ps_60	256	487.454
Splenium (CC 7)	IQCJ-SCHIP1	3:158846364:G:T	3	158846364	lf_ps_20	267	-352.452
Splenium (CC 7)	IQCJ-SCHIP1	3:158846364:G:T	3	158846364	lf_ps_30	267	-352.449
Splenium (CC 7)	IQCJ-SCHIP1	3:158846364:G:T	3	158846364	lf_ps_40	267	-352.448
Splenium (CC 7)	IQCJ-SCHIP1	3:158846364:G:T	3	158846364	lf_ps_50	267	-352.447
Splenium (CC 7)	IQCJ-SCHIP1	3:158846364:G:T	3	158846364	lf_ps_60	267	-352.448
Splenium (CC 7)	IQCJ-SCHIP1	3:158846381:A:G	3	158846381	lf_ps_20	304	249.067
Splenium (CC 7)	IQCJ-SCHIP1	3:158846381:A:G	3	158846381	lf_ps_30	304	249.067
Splenium (CC 7)	IQCJ-SCHIP1	3:158846381:A:G	3	158846381	lf_ps_40	304	249.067
Splenium (CC 7)	IQCJ-SCHIP1	3:158846381:A:G	3	158846381	lf_ps_50	304	249.067
Splenium (CC 7)	IQCJ-SCHIP1	3:158846381:A:G	3	158846381	lf_ps_60	304	249.067
Splenium (CC 7)	IQCJ-SCHIP1	3:158847459:C:T	3	158847459	lf_ps_20	277	-447.885
Splenium (CC 7)	IQCJ-SCHIP1	3:158847459:C:T	3	158847459	lf_ps_30	277	-447.878
Splenium (CC 7)	IQCJ-SCHIP1	3:158847459:C:T	3	158847459	lf_ps_40	277	-447.876
Splenium (CC 7)	IQCJ-SCHIP1	3:158847459:C:T	3	158847459	lf_ps_50	277	-447.875
Splenium (CC 7)	IQCJ-SCHIP1	3:158847459:C:T	3	158847459	lf_ps_60	277	-447.875
Splenium (CC 7)	IQCJ-SCHIP1	3:158848140:G:A	3	158848140	lf_ps_20	287	-781.034
Splenium (CC 7)	IQCJ-SCHIP1	3:158848140:G:A	3	158848140	lf_ps_30	287	-781.035
Splenium (CC 7)	IQCJ-SCHIP1	3:158848140:G:A	3	158848140	lf_ps_40	287	-781.035
Splenium (CC 7)	IQCJ-SCHIP1	3:158848140:G:A	3	158848140	lf_ps_50	287	-781.035
Splenium (CC 7)	IQCJ-SCHIP1	3:158848140:G:A	3	158848140	lf_ps_60	287	-781.034
Splenium (CC 7)	IQCJ-SCHIP1	3:158848646:T:C	3	158848646	lf_ps_20	557	-1966.68
Splenium (CC 7)	IQCJ-SCHIP1	3:158848646:T:C	3	158848646	lf_ps_30	557	-1966.68
Splenium (CC 7)	IQCJ-SCHIP1	3:158848646:T:C	3	158848646	lf_ps_40	557	-1966.68
Splenium (CC 7)	IQCJ-SCHIP1	3:158848646:T:C	3	158848646	lf_ps_50	557	-1966.68
Splenium (CC 7)	IQCJ-SCHIP1	3:158848646:T:C	3	158848646	lf_ps_60	557	-1966.69
Splenium (CC 7)	IQCJ-SCHIP1	3:158848778:C:T	3	158848778	lf_ps_20	227	489.225
Splenium (CC 7)	IQCJ-SCHIP1	3:158848778:C:T	3	158848778	lf_ps_30	227	489.225
Splenium (CC 7)	IQCJ-SCHIP1	3:158848778:C:T	3	158848778	lf_ps_40	227	489.225
Splenium (CC 7)	IQCJ-SCHIP1	3:158848778:C:T	3	158848778	lf_ps_50	227	489.225
Splenium (CC 7)	IQCJ-SCHIP1	3:158848778:C:T	3	158848778	lf_ps_60	227	489.225
Splenium (CC 7)	IQCJ-SCHIP1	3:158849585:T:C	3	158849585	lf_ps_20	267	-352.452
Splenium (CC 7)	IQCJ-SCHIP1	3:158849585:T:C	3	158849585	lf_ps_30	267	-352.449
Splenium (CC 7)	IQCJ-SCHIP1	3:158849585:T:C	3	158849585	lf_ps_40	267	-352.448
Splenium (CC 7)	IQCJ-SCHIP1	3:158849585:T:C	3	158849585	lf_ps_50	267	-352.447
Splenium (CC 7)	IQCJ-SCHIP1	3:158849585:T:C	3	158849585	lf_ps_60	267	-352.448
Splenium (CC 7)	IQCJ-SCHIP1	3:158850291:G:A	3	158850291	lf_ps_20	267	-303.07
Splenium (CC 7)	IQCJ-SCHIP1	3:158850291:G:A	3	158850291	lf_ps_30	267	-303.059
Splenium (CC 7)	IQCJ-SCHIP1	3:158850291:G:A	3	158850291	lf_ps_40	267	-303.056
Splenium (CC 7)	IQCJ-SCHIP1	3:158850291:G:A	3	158850291	lf_ps_50	267	-303.055
Splenium (CC 7)	IQCJ-SCHIP1	3:158850291:G:A	3	158850291	lf_ps_60	267	-303.054
Splenium (CC 7)	IQCJ-SCHIP1	3:158851746:G:T	3	158851746	lf_ps_20	267	-712.641
Splenium (CC 7)	IQCJ-SCHIP1	3:158851746:G:T	3	158851746	lf_ps_30	267	-712.639
Splenium (CC 7)	IQCJ-SCHIP1	3:158851746:G:T	3	158851746	lf_ps_40	267	-712.638
Splenium (CC 7)	IQCJ-SCHIP1	3:158851746:G:T	3	158851746	lf_ps_50	267	-712.637
Splenium (CC 7)	IQCJ-SCHIP1	3:158851746:G:T	3	158851746	lf_ps_60	267	-712.637
Splenium (CC 7)	IQCJ-SCHIP1	3:158853362:T:G	3	158853362	lf_ps_20	267	-466.737
Splenium (CC 7)	IQCJ-SCHIP1	3:158853362:T:G	3	158853362	lf_ps_30	267	-466.737
Splenium (CC 7)	IQCJ-SCHIP1	3:158853362:T:G	3	158853362	lf_ps_40	267	-466.738
Splenium (CC 7)	IQCJ-SCHIP1	3:158853362:T:G	3	158853362	lf_ps_50	267	-466.737
Splenium (CC 7)	IQCJ-SCHIP1	3:158853362:T:G	3	158853362	lf_ps_60	267	-466.737
Splenium (CC 7)	IQCJ-SCHIP1	3:158853643:C:T	3	158853643	lf_ps_20	378	-1158.39
Splenium (CC 7)	IQCJ-SCHIP1	3:158853643:C:T	3	158853643	lf_ps_30	378	-1158.38
Splenium (CC 7)	IQCJ-SCHIP1	3:158853643:C:T	3	158853643	lf_ps_40	378	-1158.38
Splenium (CC 7)	IQCJ-SCHIP1	3:158853643:C:T	3	158853643	lf_ps_50	378	-1158.38
Splenium (CC 7)	IQCJ-SCHIP1	3:158853643:C:T	3	158853643	lf_ps_60	378	-1158.38
Splenium (CC 7)	IQCJ-SCHIP1	3:158854031:C:T	3	158854031	lf_ps_20	319	-905.838
Splenium (CC 7)	IQCJ-SCHIP1	3:158854031:C:T	3	158854031	lf_ps_30	319	-905.829
Splenium (CC 7)	IQCJ-SCHIP1	3:158854031:C:T	3	158854031	lf_ps_40	319	-905.833
Splenium (CC 7)	IQCJ-SCHIP1	3:158854031:C:T	3	158854031	lf_ps_50	319	-905.844
Splenium (CC 7)	IQCJ-SCHIP1	3:158854031:C:T	3	158854031	lf_ps_60	319	-905.836
Splenium (CC 7)	IQCJ-SCHIP1	3:158854425:C:T	3	158854425	lf_ps_20	267	-445.897
Splenium (CC 7)	IQCJ-SCHIP1	3:158854425:C:T	3	158854425	lf_ps_30	267	-445.897
Splenium (CC 7)	IQCJ-SCHIP1	3:158854425:C:T	3	158854425	lf_ps_40	267	-445.897
Splenium (CC 7)	IQCJ-SCHIP1	3:158854425:C:T	3	158854425	lf_ps_50	267	-445.897
Splenium (CC 7)	IQCJ-SCHIP1	3:158854425:C:T	3	158854425	lf_ps_60	267	-445.897
Splenium (CC 7)	IQCJ-SCHIP1	3:158854545:C:T	3	158854545	lf_ps_20	227	242.457
Splenium (CC 7)	IQCJ-SCHIP1	3:158854545:C:T	3	158854545	lf_ps_30	227	242.456
Splenium (CC 7)	IQCJ-SCHIP1	3:158854545:C:T	3	158854545	lf_ps_40	227	242.456
Splenium (CC 7)	IQCJ-SCHIP1	3:158854545:C:T	3	158854545	lf_ps_50	227	242.456
Splenium (CC 7)	IQCJ-SCHIP1	3:158854545:C:T	3	158854545	lf_ps_60	227	242.456
Splenium (CC 7)	IQCJ-SCHIP1	3:158854696:G:A	3	158854696	lf_ps_20	267	-532.308
Splenium (CC 7)	IQCJ-SCHIP1	3:158854696:G:A	3	158854696	lf_ps_30	267	-532.304
Splenium (CC 7)	IQCJ-SCHIP1	3:158854696:G:A	3	158854696	lf_ps_40	267	-532.303
Splenium (CC 7)	IQCJ-SCHIP1	3:158854696:G:A	3	158854696	lf_ps_50	267	-532.303
Splenium (CC 7)	IQCJ-SCHIP1	3:158854696:G:A	3	158854696	lf_ps_60	267	-532.302
Splenium (CC 7)	IQCJ-SCHIP1	3:158854944:G:A	3	158854944	lf_ps_20	340	-989.684
Splenium (CC 7)	IQCJ-SCHIP1	3:158854944:G:A	3	158854944	lf_ps_30	340	-989.684
Splenium (CC 7)	IQCJ-SCHIP1	3:158854944:G:A	3	158854944	lf_ps_40	340	-989.684
Splenium (CC 7)	IQCJ-SCHIP1	3:158854944:G:A	3	158854944	lf_ps_50	340	-989.683
Splenium (CC 7)	IQCJ-SCHIP1	3:158854944:G:A	3	158854944	lf_ps_60	340	-989.683
Splenium (CC 7)	IQCJ-SCHIP1	3:158855655:A:G	3	158855655	lf_ps_20	267	-532.308
Splenium (CC 7)	IQCJ-SCHIP1	3:158855655:A:G	3	158855655	lf_ps_30	267	-532.304
Splenium (CC 7)	IQCJ-SCHIP1	3:158855655:A:G	3	158855655	lf_ps_40	267	-532.303
Splenium (CC 7)	IQCJ-SCHIP1	3:158855655:A:G	3	158855655	lf_ps_50	267	-532.303
Splenium (CC 7)	IQCJ-SCHIP1	3:158855655:A:G	3	158855655	lf_ps_60	267	-532.302
Splenium (CC 7)	IQCJ-SCHIP1	3:158855745:A:G	3	158855745	lf_ps_20	227	-110.063
Splenium (CC 7)	IQCJ-SCHIP1	3:158855745:A:G	3	158855745	lf_ps_30	227	-110.063
Splenium (CC 7)	IQCJ-SCHIP1	3:158855745:A:G	3	158855745	lf_ps_40	227	-110.063
Splenium (CC 7)	IQCJ-SCHIP1	3:158855745:A:G	3	158855745	lf_ps_50	227	-110.063
Splenium (CC 7)	IQCJ-SCHIP1	3:158855745:A:G	3	158855745	lf_ps_60	227	-110.063
Splenium (CC 7)	IQCJ-SCHIP1	3:158856539:C:T	3	158856539	lf_ps_20	557	-1916.6
Splenium (CC 7)	IQCJ-SCHIP1	3:158856539:C:T	3	158856539	lf_ps_30	557	-1916.59
Splenium (CC 7)	IQCJ-SCHIP1	3:158856539:C:T	3	158856539	lf_ps_40	557	-1916.59
Splenium (CC 7)	IQCJ-SCHIP1	3:158856539:C:T	3	158856539	lf_ps_50	557	-1916.59
Splenium (CC 7)	IQCJ-SCHIP1	3:158856539:C:T	3	158856539	lf_ps_60	557	-1916.59
Splenium (CC 7)	IQCJ-SCHIP1	3:158856896:G:A	3	158856896	lf_ps_20	547	-1508.15
Splenium (CC 7)	IQCJ-SCHIP1	3:158856896:G:A	3	158856896	lf_ps_30	547	-1508.15
Splenium (CC 7)	IQCJ-SCHIP1	3:158856896:G:A	3	158856896	lf_ps_40	547	-1508.15
Splenium (CC 7)	IQCJ-SCHIP1	3:158856896:G:A	3	158856896	lf_ps_50	547	-1508.15
Splenium (CC 7)	IQCJ-SCHIP1	3:158856896:G:A	3	158856896	lf_ps_60	547	-1508.15
Splenium (CC 7)	IQCJ-SCHIP1	3:158857501:A:G	3	158857501	lf_ps_20	227	488.927
Splenium (CC 7)	IQCJ-SCHIP1	3:158857501:A:G	3	158857501	lf_ps_30	227	488.927
Splenium (CC 7)	IQCJ-SCHIP1	3:158857501:A:G	3	158857501	lf_ps_40	227	488.927
Splenium (CC 7)	IQCJ-SCHIP1	3:158857501:A:G	3	158857501	lf_ps_50	227	488.927
Splenium (CC 7)	IQCJ-SCHIP1	3:158857501:A:G	3	158857501	lf_ps_60	227	488.927
Splenium (CC 7)	IQCJ-SCHIP1	3:158857927:C:T	3	158857927	lf_ps_20	227	387.328
Splenium (CC 7)	IQCJ-SCHIP1	3:158857927:C:T	3	158857927	lf_ps_30	227	387.33
Splenium (CC 7)	IQCJ-SCHIP1	3:158857927:C:T	3	158857927	lf_ps_40	227	387.331
Splenium (CC 7)	IQCJ-SCHIP1	3:158857927:C:T	3	158857927	lf_ps_50	227	387.331
Splenium (CC 7)	IQCJ-SCHIP1	3:158857927:C:T	3	158857927	lf_ps_60	227	387.33
Splenium (CC 7)	IQCJ-SCHIP1	3:158858039:A:G	3	158858039	lf_ps_20	557	-1925.96
Splenium (CC 7)	IQCJ-SCHIP1	3:158858039:A:G	3	158858039	lf_ps_30	557	-1925.96
Splenium (CC 7)	IQCJ-SCHIP1	3:158858039:A:G	3	158858039	lf_ps_40	557	-1925.96
Splenium (CC 7)	IQCJ-SCHIP1	3:158858039:A:G	3	158858039	lf_ps_50	557	-1925.96
Splenium (CC 7)	IQCJ-SCHIP1	3:158858039:A:G	3	158858039	lf_ps_60	557	-1925.96
Splenium (CC 7)	IQCJ-SCHIP1	3:158858479:A:G	3	158858479	lf_ps_20	267	-532.308
Splenium (CC 7)	IQCJ-SCHIP1	3:158858479:A:G	3	158858479	lf_ps_30	267	-532.304
Splenium (CC 7)	IQCJ-SCHIP1	3:158858479:A:G	3	158858479	lf_ps_40	267	-532.303
Splenium (CC 7)	IQCJ-SCHIP1	3:158858479:A:G	3	158858479	lf_ps_50	267	-532.303
Splenium (CC 7)	IQCJ-SCHIP1	3:158858479:A:G	3	158858479	lf_ps_60	267	-532.302
Splenium (CC 7)	IQCJ-SCHIP1	3:158858589:A:G	3	158858589	lf_ps_20	227	505.621
Splenium (CC 7)	IQCJ-SCHIP1	3:158858589:A:G	3	158858589	lf_ps_30	227	505.621
Splenium (CC 7)	IQCJ-SCHIP1	3:158858589:A:G	3	158858589	lf_ps_40	227	505.621
Splenium (CC 7)	IQCJ-SCHIP1	3:158858589:A:G	3	158858589	lf_ps_50	227	505.621
Splenium (CC 7)	IQCJ-SCHIP1	3:158858589:A:G	3	158858589	lf_ps_60	227	505.621
Splenium (CC 7)	IQCJ-SCHIP1	3:158859157:C:T	3	158859157	lf_ps_20	227	465.328
Splenium (CC 7)	IQCJ-SCHIP1	3:158859157:C:T	3	158859157	lf_ps_30	227	465.34
Splenium (CC 7)	IQCJ-SCHIP1	3:158859157:C:T	3	158859157	lf_ps_40	227	465.344
Splenium (CC 7)	IQCJ-SCHIP1	3:158859157:C:T	3	158859157	lf_ps_50	227	465.346
Splenium (CC 7)	IQCJ-SCHIP1	3:158859157:C:T	3	158859157	lf_ps_60	227	465.347
Splenium (CC 7)	IQCJ-SCHIP1	3:158860152:C:T	3	158860152	lf_ps_20	367	-1216.61
Splenium (CC 7)	IQCJ-SCHIP1	3:158860152:C:T	3	158860152	lf_ps_30	367	-1216.61
Splenium (CC 7)	IQCJ-SCHIP1	3:158860152:C:T	3	158860152	lf_ps_40	367	-1216.6
Splenium (CC 7)	IQCJ-SCHIP1	3:158860152:C:T	3	158860152	lf_ps_50	367	-1216.6
Splenium (CC 7)	IQCJ-SCHIP1	3:158860152:C:T	3	158860152	lf_ps_60	367	-1216.6
Splenium (CC 7)	IQCJ-SCHIP1	3:158861034:A:G	3	158861034	lf_ps_20	227	429.415
Splenium (CC 7)	IQCJ-SCHIP1	3:158861034:A:G	3	158861034	lf_ps_30	227	429.414
Splenium (CC 7)	IQCJ-SCHIP1	3:158861034:A:G	3	158861034	lf_ps_40	227	429.415
Splenium (CC 7)	IQCJ-SCHIP1	3:158861034:A:G	3	158861034	lf_ps_50	227	429.413
Splenium (CC 7)	IQCJ-SCHIP1	3:158861034:A:G	3	158861034	lf_ps_60	227	429.413
Splenium (CC 7)	IQCJ-SCHIP1	3:158861817:A:G	3	158861817	lf_ps_20	267	-726.168
Splenium (CC 7)	IQCJ-SCHIP1	3:158861817:A:G	3	158861817	lf_ps_30	267	-726.167
Splenium (CC 7)	IQCJ-SCHIP1	3:158861817:A:G	3	158861817	lf_ps_40	267	-726.167
Splenium (CC 7)	IQCJ-SCHIP1	3:158861817:A:G	3	158861817	lf_ps_50	267	-726.167
Splenium (CC 7)	IQCJ-SCHIP1	3:158861817:A:G	3	158861817	lf_ps_60	267	-726.166
Splenium (CC 7)	IQCJ-SCHIP1	3:158862398:T:G	3	158862398	lf_ps_20	267	-712.641
Splenium (CC 7)	IQCJ-SCHIP1	3:158862398:T:G	3	158862398	lf_ps_30	267	-712.639
Splenium (CC 7)	IQCJ-SCHIP1	3:158862398:T:G	3	158862398	lf_ps_40	267	-712.638
Splenium (CC 7)	IQCJ-SCHIP1	3:158862398:T:G	3	158862398	lf_ps_50	267	-712.637
Splenium (CC 7)	IQCJ-SCHIP1	3:158862398:T:G	3	158862398	lf_ps_60	267	-712.637
Splenium (CC 7)	IQCJ-SCHIP1	3:158863882:G:A	3	158863882	lf_ps_20	179	368.966
Splenium (CC 7)	IQCJ-SCHIP1	3:158863882:G:A	3	158863882	lf_ps_30	179	368.966
Splenium (CC 7)	IQCJ-SCHIP1	3:158863882:G:A	3	158863882	lf_ps_40	179	368.966
Splenium (CC 7)	IQCJ-SCHIP1	3:158863882:G:A	3	158863882	lf_ps_50	179	368.966
Splenium (CC 7)	IQCJ-SCHIP1	3:158863882:G:A	3	158863882	lf_ps_60	179	368.966
Splenium (CC 7)	IQCJ-SCHIP1	3:158864418:C:A	3	158864418	lf_ps_20	267	473.783
Splenium (CC 7)	IQCJ-SCHIP1	3:158864418:C:A	3	158864418	lf_ps_30	267	473.784
Splenium (CC 7)	IQCJ-SCHIP1	3:158864418:C:A	3	158864418	lf_ps_40	267	473.783
Splenium (CC 7)	IQCJ-SCHIP1	3:158864418:C:A	3	158864418	lf_ps_50	267	473.788
Splenium (CC 7)	IQCJ-SCHIP1	3:158864418:C:A	3	158864418	lf_ps_60	267	473.787
Splenium (CC 7)	IQCJ-SCHIP1	3:158865850:C:T	3	158865850	lf_ps_20	557	-1917.96
Splenium (CC 7)	IQCJ-SCHIP1	3:158865850:C:T	3	158865850	lf_ps_30	557	-1917.97
Splenium (CC 7)	IQCJ-SCHIP1	3:158865850:C:T	3	158865850	lf_ps_40	557	-1917.96
Splenium (CC 7)	IQCJ-SCHIP1	3:158865850:C:T	3	158865850	lf_ps_50	557	-1917.96
Splenium (CC 7)	IQCJ-SCHIP1	3:158865850:C:T	3	158865850	lf_ps_60	557	-1917.96
Splenium (CC 7)	IQCJ-SCHIP1	3:158865944:C:T	3	158865944	lf_ps_20	557	-1966.68
Splenium (CC 7)	IQCJ-SCHIP1	3:158865944:C:T	3	158865944	lf_ps_30	557	-1966.68
Splenium (CC 7)	IQCJ-SCHIP1	3:158865944:C:T	3	158865944	lf_ps_40	557	-1966.68
Splenium (CC 7)	IQCJ-SCHIP1	3:158865944:C:T	3	158865944	lf_ps_50	557	-1966.68
Splenium (CC 7)	IQCJ-SCHIP1	3:158865944:C:T	3	158865944	lf_ps_60	557	-1966.69
Splenium (CC 7)	IQCJ-SCHIP1	3:158866100:A:G	3	158866100	lf_ps_20	190	-7.85804
Splenium (CC 7)	IQCJ-SCHIP1	3:158866100:A:G	3	158866100	lf_ps_30	190	-7.8581
Splenium (CC 7)	IQCJ-SCHIP1	3:158866100:A:G	3	158866100	lf_ps_40	190	-7.8579
Splenium (CC 7)	IQCJ-SCHIP1	3:158866100:A:G	3	158866100	lf_ps_50	190	-7.85817
Splenium (CC 7)	IQCJ-SCHIP1	3:158866100:A:G	3	158866100	lf_ps_60	190	-7.85815
Splenium (CC 7)	IQCJ-SCHIP1	3:158866289:G:A	3	158866289	lf_ps_20	267	-532.308
Splenium (CC 7)	IQCJ-SCHIP1	3:158866289:G:A	3	158866289	lf_ps_30	267	-532.304
Splenium (CC 7)	IQCJ-SCHIP1	3:158866289:G:A	3	158866289	lf_ps_40	267	-532.303
Splenium (CC 7)	IQCJ-SCHIP1	3:158866289:G:A	3	158866289	lf_ps_50	267	-532.303
Splenium (CC 7)	IQCJ-SCHIP1	3:158866289:G:A	3	158866289	lf_ps_60	267	-532.302
Splenium (CC 7)	IQCJ-SCHIP1	3:158866799:A:G	3	158866799	lf_ps_20	267	-532.308
Splenium (CC 7)	IQCJ-SCHIP1	3:158866799:A:G	3	158866799	lf_ps_30	267	-532.304
Splenium (CC 7)	IQCJ-SCHIP1	3:158866799:A:G	3	158866799	lf_ps_40	267	-532.303
Splenium (CC 7)	IQCJ-SCHIP1	3:158866799:A:G	3	158866799	lf_ps_50	267	-532.303
Splenium (CC 7)	IQCJ-SCHIP1	3:158866799:A:G	3	158866799	lf_ps_60	267	-532.302
Splenium (CC 7)	IQCJ-SCHIP1	3:158867195:C:T	3	158867195	lf_ps_20	161	-340.07
Splenium (CC 7)	IQCJ-SCHIP1	3:158867195:C:T	3	158867195	lf_ps_30	161	-340.069
Splenium (CC 7)	IQCJ-SCHIP1	3:158867195:C:T	3	158867195	lf_ps_40	161	-340.069
Splenium (CC 7)	IQCJ-SCHIP1	3:158867195:C:T	3	158867195	lf_ps_50	161	-340.069
Splenium (CC 7)	IQCJ-SCHIP1	3:158867195:C:T	3	158867195	lf_ps_60	161	-340.069
Splenium (CC 7)	IQCJ-SCHIP1	3:158867306:G:A	3	158867306	lf_ps_20	267	-427.699
Splenium (CC 7)	IQCJ-SCHIP1	3:158867306:G:A	3	158867306	lf_ps_30	267	-427.699
Splenium (CC 7)	IQCJ-SCHIP1	3:158867306:G:A	3	158867306	lf_ps_40	267	-427.7
Splenium (CC 7)	IQCJ-SCHIP1	3:158867306:G:A	3	158867306	lf_ps_50	267	-427.698
Splenium (CC 7)	IQCJ-SCHIP1	3:158867306:G:A	3	158867306	lf_ps_60	267	-427.699
Splenium (CC 7)	IQCJ-SCHIP1	3:158867887:A:C	3	158867887	lf_ps_20	179	401.933
Splenium (CC 7)	IQCJ-SCHIP1	3:158867887:A:C	3	158867887	lf_ps_30	179	401.933
Splenium (CC 7)	IQCJ-SCHIP1	3:158867887:A:C	3	158867887	lf_ps_40	179	401.933
Splenium (CC 7)	IQCJ-SCHIP1	3:158867887:A:C	3	158867887	lf_ps_50	179	401.933
Splenium (CC 7)	IQCJ-SCHIP1	3:158867887:A:C	3	158867887	lf_ps_60	179	401.933
Splenium (CC 7)	IQCJ-SCHIP1	3:158868087:G:T	3	158868087	lf_ps_20	557	-1925.96
Splenium (CC 7)	IQCJ-SCHIP1	3:158868087:G:T	3	158868087	lf_ps_30	557	-1925.96
Splenium (CC 7)	IQCJ-SCHIP1	3:158868087:G:T	3	158868087	lf_ps_40	557	-1925.96
Splenium (CC 7)	IQCJ-SCHIP1	3:158868087:G:T	3	158868087	lf_ps_50	557	-1925.96
Splenium (CC 7)	IQCJ-SCHIP1	3:158868087:G:T	3	158868087	lf_ps_60	557	-1925.96
Splenium (CC 7)	IQCJ-SCHIP1	3:158869149:T:C	3	158869149	lf_ps_20	557	-1919.8
Splenium (CC 7)	IQCJ-SCHIP1	3:158869149:T:C	3	158869149	lf_ps_30	557	-1919.78
Splenium (CC 7)	IQCJ-SCHIP1	3:158869149:T:C	3	158869149	lf_ps_40	557	-1919.77
Splenium (CC 7)	IQCJ-SCHIP1	3:158869149:T:C	3	158869149	lf_ps_50	557	-1919.77
Splenium (CC 7)	IQCJ-SCHIP1	3:158869149:T:C	3	158869149	lf_ps_60	557	-1919.77
Splenium (CC 7)	IQCJ-SCHIP1	3:158870237:C:T	3	158870237	lf_ps_20	179	384.076
Splenium (CC 7)	IQCJ-SCHIP1	3:158870237:C:T	3	158870237	lf_ps_30	179	384.076
Splenium (CC 7)	IQCJ-SCHIP1	3:158870237:C:T	3	158870237	lf_ps_40	179	384.076
Splenium (CC 7)	IQCJ-SCHIP1	3:158870237:C:T	3	158870237	lf_ps_50	179	384.076
Splenium (CC 7)	IQCJ-SCHIP1	3:158870237:C:T	3	158870237	lf_ps_60	179	384.076
Splenium (CC 7)	IQCJ-SCHIP1	3:158870253:A:G	3	158870253	lf_ps_20	256	547.556
Splenium (CC 7)	IQCJ-SCHIP1	3:158870253:A:G	3	158870253	lf_ps_30	256	547.555
Splenium (CC 7)	IQCJ-SCHIP1	3:158870253:A:G	3	158870253	lf_ps_40	256	547.556
Splenium (CC 7)	IQCJ-SCHIP1	3:158870253:A:G	3	158870253	lf_ps_50	256	547.556
Splenium (CC 7)	IQCJ-SCHIP1	3:158870253:A:G	3	158870253	lf_ps_60	256	547.555
Splenium (CC 7)	IQCJ-SCHIP1	3:158871648:C:T	3	158871648	lf_ps_20	267	-532.308
Splenium (CC 7)	IQCJ-SCHIP1	3:158871648:C:T	3	158871648	lf_ps_30	267	-532.304
Splenium (CC 7)	IQCJ-SCHIP1	3:158871648:C:T	3	158871648	lf_ps_40	267	-532.303
Splenium (CC 7)	IQCJ-SCHIP1	3:158871648:C:T	3	158871648	lf_ps_50	267	-532.303
Splenium (CC 7)	IQCJ-SCHIP1	3:158871648:C:T	3	158871648	lf_ps_60	267	-532.302
Splenium (CC 7)	IQCJ-SCHIP1	3:158871900:C:T	3	158871900	lf_ps_20	378	-1149
Splenium (CC 7)	IQCJ-SCHIP1	3:158871900:C:T	3	158871900	lf_ps_30	378	-1149
Splenium (CC 7)	IQCJ-SCHIP1	3:158871900:C:T	3	158871900	lf_ps_40	378	-1149
Splenium (CC 7)	IQCJ-SCHIP1	3:158871900:C:T	3	158871900	lf_ps_50	378	-1149
Splenium (CC 7)	IQCJ-SCHIP1	3:158871900:C:T	3	158871900	lf_ps_60	378	-1149
Splenium (CC 7)	IQCJ-SCHIP1	3:158872607:C:T	3	158872607	lf_ps_20	267	-532.623
Splenium (CC 7)	IQCJ-SCHIP1	3:158872607:C:T	3	158872607	lf_ps_30	267	-532.623
Splenium (CC 7)	IQCJ-SCHIP1	3:158872607:C:T	3	158872607	lf_ps_40	267	-532.624
Splenium (CC 7)	IQCJ-SCHIP1	3:158872607:C:T	3	158872607	lf_ps_50	267	-532.623
Splenium (CC 7)	IQCJ-SCHIP1	3:158872607:C:T	3	158872607	lf_ps_60	267	-532.624
Splenium (CC 7)	IQCJ-SCHIP1	3:158873992:G:T	3	158873992	lf_ps_20	267	325.753
Splenium (CC 7)	IQCJ-SCHIP1	3:158873992:G:T	3	158873992	lf_ps_30	267	325.753
Splenium (CC 7)	IQCJ-SCHIP1	3:158873992:G:T	3	158873992	lf_ps_40	267	325.753
Splenium (CC 7)	IQCJ-SCHIP1	3:158873992:G:T	3	158873992	lf_ps_50	267	325.753
Splenium (CC 7)	IQCJ-SCHIP1	3:158873992:G:T	3	158873992	lf_ps_60	267	325.753
Splenium (CC 7)	IQCJ-SCHIP1	3:158874193:G:T	3	158874193	lf_ps_20	267	-532.308
Splenium (CC 7)	IQCJ-SCHIP1	3:158874193:G:T	3	158874193	lf_ps_30	267	-532.304
Splenium (CC 7)	IQCJ-SCHIP1	3:158874193:G:T	3	158874193	lf_ps_40	267	-532.303
Splenium (CC 7)	IQCJ-SCHIP1	3:158874193:G:T	3	158874193	lf_ps_50	267	-532.303
Splenium (CC 7)	IQCJ-SCHIP1	3:158874193:G:T	3	158874193	lf_ps_60	267	-532.302
Splenium (CC 7)	IQCJ-SCHIP1	3:158874290:T:C	3	158874290	lf_ps_20	267	-726.168
Splenium (CC 7)	IQCJ-SCHIP1	3:158874290:T:C	3	158874290	lf_ps_30	267	-726.167
Splenium (CC 7)	IQCJ-SCHIP1	3:158874290:T:C	3	158874290	lf_ps_40	267	-726.167
Splenium (CC 7)	IQCJ-SCHIP1	3:158874290:T:C	3	158874290	lf_ps_50	267	-726.167
Splenium (CC 7)	IQCJ-SCHIP1	3:158874290:T:C	3	158874290	lf_ps_60	267	-726.166
Splenium (CC 7)	IQCJ-SCHIP1	3:158874764:C:T	3	158874764	lf_ps_20	267	-532.623
Splenium (CC 7)	IQCJ-SCHIP1	3:158874764:C:T	3	158874764	lf_ps_30	267	-532.623
Splenium (CC 7)	IQCJ-SCHIP1	3:158874764:C:T	3	158874764	lf_ps_40	267	-532.624
Splenium (CC 7)	IQCJ-SCHIP1	3:158874764:C:T	3	158874764	lf_ps_50	267	-532.623
Splenium (CC 7)	IQCJ-SCHIP1	3:158874764:C:T	3	158874764	lf_ps_60	267	-532.624
Splenium (CC 7)	IQCJ-SCHIP1	3:158875021:A:C	3	158875021	lf_ps_20	267	-532.623
Splenium (CC 7)	IQCJ-SCHIP1	3:158875021:A:C	3	158875021	lf_ps_30	267	-532.623
Splenium (CC 7)	IQCJ-SCHIP1	3:158875021:A:C	3	158875021	lf_ps_40	267	-532.624
Splenium (CC 7)	IQCJ-SCHIP1	3:158875021:A:C	3	158875021	lf_ps_50	267	-532.623
Splenium (CC 7)	IQCJ-SCHIP1	3:158875021:A:C	3	158875021	lf_ps_60	267	-532.624
Splenium (CC 7)	IQCJ-SCHIP1	3:158875528:A:G	3	158875528	lf_ps_20	267	-532.308
Splenium (CC 7)	IQCJ-SCHIP1	3:158875528:A:G	3	158875528	lf_ps_30	267	-532.304
Splenium (CC 7)	IQCJ-SCHIP1	3:158875528:A:G	3	158875528	lf_ps_40	267	-532.303
Splenium (CC 7)	IQCJ-SCHIP1	3:158875528:A:G	3	158875528	lf_ps_50	267	-532.303
Splenium (CC 7)	IQCJ-SCHIP1	3:158875528:A:G	3	158875528	lf_ps_60	267	-532.302
Splenium (CC 7)	IQCJ-SCHIP1	3:158875912:T:C	3	158875912	lf_ps_20	267	-532.623
Splenium (CC 7)	IQCJ-SCHIP1	3:158875912:T:C	3	158875912	lf_ps_30	267	-532.623
Splenium (CC 7)	IQCJ-SCHIP1	3:158875912:T:C	3	158875912	lf_ps_40	267	-532.624
Splenium (CC 7)	IQCJ-SCHIP1	3:158875912:T:C	3	158875912	lf_ps_50	267	-532.623
Splenium (CC 7)	IQCJ-SCHIP1	3:158875912:T:C	3	158875912	lf_ps_60	267	-532.624
Splenium (CC 7)	IQCJ-SCHIP1	3:158875998:A:G	3	158875998	lf_ps_20	267	-532.623
Splenium (CC 7)	IQCJ-SCHIP1	3:158875998:A:G	3	158875998	lf_ps_30	267	-532.623
Splenium (CC 7)	IQCJ-SCHIP1	3:158875998:A:G	3	158875998	lf_ps_40	267	-532.624
Splenium (CC 7)	IQCJ-SCHIP1	3:158875998:A:G	3	158875998	lf_ps_50	267	-532.623
Splenium (CC 7)	IQCJ-SCHIP1	3:158875998:A:G	3	158875998	lf_ps_60	267	-532.624
Splenium (CC 7)	IQCJ-SCHIP1	3:158876007:T:C	3	158876007	lf_ps_20	340	-760.309
Splenium (CC 7)	IQCJ-SCHIP1	3:158876007:T:C	3	158876007	lf_ps_30	340	-760.308
Splenium (CC 7)	IQCJ-SCHIP1	3:158876007:T:C	3	158876007	lf_ps_40	340	-760.31
Splenium (CC 7)	IQCJ-SCHIP1	3:158876007:T:C	3	158876007	lf_ps_50	340	-760.309
Splenium (CC 7)	IQCJ-SCHIP1	3:158876007:T:C	3	158876007	lf_ps_60	340	-760.309
Splenium (CC 7)	IQCJ-SCHIP1	3:158876196:T:G	3	158876196	lf_ps_20	267	-445.897
Splenium (CC 7)	IQCJ-SCHIP1	3:158876196:T:G	3	158876196	lf_ps_30	267	-445.897
Splenium (CC 7)	IQCJ-SCHIP1	3:158876196:T:G	3	158876196	lf_ps_40	267	-445.897
Splenium (CC 7)	IQCJ-SCHIP1	3:158876196:T:G	3	158876196	lf_ps_50	267	-445.897
Splenium (CC 7)	IQCJ-SCHIP1	3:158876196:T:G	3	158876196	lf_ps_60	267	-445.897
Splenium (CC 7)	IQCJ-SCHIP1	3:158876464:T:G	3	158876464	lf_ps_20	227	401.277
Splenium (CC 7)	IQCJ-SCHIP1	3:158876464:T:G	3	158876464	lf_ps_30	227	401.277
Splenium (CC 7)	IQCJ-SCHIP1	3:158876464:T:G	3	158876464	lf_ps_40	227	401.277
Splenium (CC 7)	IQCJ-SCHIP1	3:158876464:T:G	3	158876464	lf_ps_50	227	401.277
Splenium (CC 7)	IQCJ-SCHIP1	3:158876464:T:G	3	158876464	lf_ps_60	227	401.277
Splenium (CC 7)	IQCJ-SCHIP1	3:158877290:G:A	3	158877290	lf_ps_20	227	238.307
Splenium (CC 7)	IQCJ-SCHIP1	3:158877290:G:A	3	158877290	lf_ps_30	227	238.307
Splenium (CC 7)	IQCJ-SCHIP1	3:158877290:G:A	3	158877290	lf_ps_40	227	238.307
Splenium (CC 7)	IQCJ-SCHIP1	3:158877290:G:A	3	158877290	lf_ps_50	227	238.307
Splenium (CC 7)	IQCJ-SCHIP1	3:158877290:G:A	3	158877290	lf_ps_60	227	238.307
Splenium (CC 7)	IQCJ-SCHIP1	3:158877984:T:C	3	158877984	lf_ps_20	557	-1919.46
Splenium (CC 7)	IQCJ-SCHIP1	3:158877984:T:C	3	158877984	lf_ps_30	557	-1919.46
Splenium (CC 7)	IQCJ-SCHIP1	3:158877984:T:C	3	158877984	lf_ps_40	557	-1919.46
Splenium (CC 7)	IQCJ-SCHIP1	3:158877984:T:C	3	158877984	lf_ps_50	557	-1919.46
Splenium (CC 7)	IQCJ-SCHIP1	3:158877984:T:C	3	158877984	lf_ps_60	557	-1919.46
Splenium (CC 7)	IQCJ-SCHIP1	3:158878011:C:T	3	158878011	lf_ps_20	267	-188.094
Splenium (CC 7)	IQCJ-SCHIP1	3:158878011:C:T	3	158878011	lf_ps_30	267	-188.093
Splenium (CC 7)	IQCJ-SCHIP1	3:158878011:C:T	3	158878011	lf_ps_40	267	-188.094
Splenium (CC 7)	IQCJ-SCHIP1	3:158878011:C:T	3	158878011	lf_ps_50	267	-188.093
Splenium (CC 7)	IQCJ-SCHIP1	3:158878011:C:T	3	158878011	lf_ps_60	267	-188.093
Splenium (CC 7)	IQCJ-SCHIP1	3:158878212:C:T	3	158878212	lf_ps_20	108	-102.015
Splenium (CC 7)	IQCJ-SCHIP1	3:158878212:C:T	3	158878212	lf_ps_30	108	-102.015
Splenium (CC 7)	IQCJ-SCHIP1	3:158878212:C:T	3	158878212	lf_ps_40	108	-102.015
Splenium (CC 7)	IQCJ-SCHIP1	3:158878212:C:T	3	158878212	lf_ps_50	108	-102.015
Splenium (CC 7)	IQCJ-SCHIP1	3:158878212:C:T	3	158878212	lf_ps_60	108	-102.015
Splenium (CC 7)	IQCJ-SCHIP1	3:158878755:A:G	3	158878755	lf_ps_20	287	-785.168
Splenium (CC 7)	IQCJ-SCHIP1	3:158878755:A:G	3	158878755	lf_ps_30	287	-785.168
Splenium (CC 7)	IQCJ-SCHIP1	3:158878755:A:G	3	158878755	lf_ps_40	287	-785.168
Splenium (CC 7)	IQCJ-SCHIP1	3:158878755:A:G	3	158878755	lf_ps_50	287	-785.168
Splenium (CC 7)	IQCJ-SCHIP1	3:158878755:A:G	3	158878755	lf_ps_60	287	-785.167
Splenium (CC 7)	IQCJ-SCHIP1	3:158878852:G:A	3	158878852	lf_ps_20	340	-989.684
Splenium (CC 7)	IQCJ-SCHIP1	3:158878852:G:A	3	158878852	lf_ps_30	340	-989.684
Splenium (CC 7)	IQCJ-SCHIP1	3:158878852:G:A	3	158878852	lf_ps_40	340	-989.684
Splenium (CC 7)	IQCJ-SCHIP1	3:158878852:G:A	3	158878852	lf_ps_50	340	-989.683
Splenium (CC 7)	IQCJ-SCHIP1	3:158878852:G:A	3	158878852	lf_ps_60	340	-989.683
Splenium (CC 7)	IQCJ-SCHIP1	3:158879161:T:G	3	158879161	lf_ps_20	277	-757.039
Splenium (CC 7)	IQCJ-SCHIP1	3:158879161:T:G	3	158879161	lf_ps_30	277	-757.038
Splenium (CC 7)	IQCJ-SCHIP1	3:158879161:T:G	3	158879161	lf_ps_40	277	-757.04
Splenium (CC 7)	IQCJ-SCHIP1	3:158879161:T:G	3	158879161	lf_ps_50	277	-757.038
Splenium (CC 7)	IQCJ-SCHIP1	3:158879161:T:G	3	158879161	lf_ps_60	277	-757.038
Splenium (CC 7)	IQCJ-SCHIP1	3:158879347:G:T	3	158879347	lf_ps_20	108	-68.8011
Splenium (CC 7)	IQCJ-SCHIP1	3:158879347:G:T	3	158879347	lf_ps_30	108	-68.8001
Splenium (CC 7)	IQCJ-SCHIP1	3:158879347:G:T	3	158879347	lf_ps_40	108	-68.8001
Splenium (CC 7)	IQCJ-SCHIP1	3:158879347:G:T	3	158879347	lf_ps_50	108	-68.7998
Splenium (CC 7)	IQCJ-SCHIP1	3:158879347:G:T	3	158879347	lf_ps_60	108	-68.7997
Splenium (CC 7)	IQCJ-SCHIP1	3:158879468:T:C	3	158879468	lf_ps_20	267	-532.623
Splenium (CC 7)	IQCJ-SCHIP1	3:158879468:T:C	3	158879468	lf_ps_30	267	-532.623
Splenium (CC 7)	IQCJ-SCHIP1	3:158879468:T:C	3	158879468	lf_ps_40	267	-532.624
Splenium (CC 7)	IQCJ-SCHIP1	3:158879468:T:C	3	158879468	lf_ps_50	267	-532.623
Splenium (CC 7)	IQCJ-SCHIP1	3:158879468:T:C	3	158879468	lf_ps_60	267	-532.624
Splenium (CC 7)	IQCJ-SCHIP1	3:158879501:G:A	3	158879501	lf_ps_20	267	-711.535
Splenium (CC 7)	IQCJ-SCHIP1	3:158879501:G:A	3	158879501	lf_ps_30	267	-711.534
Splenium (CC 7)	IQCJ-SCHIP1	3:158879501:G:A	3	158879501	lf_ps_40	267	-711.534
Splenium (CC 7)	IQCJ-SCHIP1	3:158879501:G:A	3	158879501	lf_ps_50	267	-711.534
Splenium (CC 7)	IQCJ-SCHIP1	3:158879501:G:A	3	158879501	lf_ps_60	267	-711.533
Splenium (CC 7)	IQCJ-SCHIP1	3:158879668:C:T	3	158879668	lf_ps_20	267	-532.623
Splenium (CC 7)	IQCJ-SCHIP1	3:158879668:C:T	3	158879668	lf_ps_30	267	-532.623
Splenium (CC 7)	IQCJ-SCHIP1	3:158879668:C:T	3	158879668	lf_ps_40	267	-532.624
Splenium (CC 7)	IQCJ-SCHIP1	3:158879668:C:T	3	158879668	lf_ps_50	267	-532.623
Splenium (CC 7)	IQCJ-SCHIP1	3:158879668:C:T	3	158879668	lf_ps_60	267	-532.624
Splenium (CC 7)	IQCJ-SCHIP1	3:158879751:C:T	3	158879751	lf_ps_20	267	-532.623
Splenium (CC 7)	IQCJ-SCHIP1	3:158879751:C:T	3	158879751	lf_ps_30	267	-532.623
Splenium (CC 7)	IQCJ-SCHIP1	3:158879751:C:T	3	158879751	lf_ps_40	267	-532.624
Splenium (CC 7)	IQCJ-SCHIP1	3:158879751:C:T	3	158879751	lf_ps_50	267	-532.623
Splenium (CC 7)	IQCJ-SCHIP1	3:158879751:C:T	3	158879751	lf_ps_60	267	-532.624
Splenium (CC 7)	IQCJ-SCHIP1	3:158879832:A:G	3	158879832	lf_ps_20	557	-1919.46
Splenium (CC 7)	IQCJ-SCHIP1	3:158879832:A:G	3	158879832	lf_ps_30	557	-1919.46
Splenium (CC 7)	IQCJ-SCHIP1	3:158879832:A:G	3	158879832	lf_ps_40	557	-1919.46
Splenium (CC 7)	IQCJ-SCHIP1	3:158879832:A:G	3	158879832	lf_ps_50	557	-1919.46
Splenium (CC 7)	IQCJ-SCHIP1	3:158879832:A:G	3	158879832	lf_ps_60	557	-1919.46
Splenium (CC 7)	IQCJ-SCHIP1	3:158880060:G:T	3	158880060	lf_ps_20	267	-423.604
Splenium (CC 7)	IQCJ-SCHIP1	3:158880060:G:T	3	158880060	lf_ps_30	267	-423.604
Splenium (CC 7)	IQCJ-SCHIP1	3:158880060:G:T	3	158880060	lf_ps_40	267	-423.604
Splenium (CC 7)	IQCJ-SCHIP1	3:158880060:G:T	3	158880060	lf_ps_50	267	-423.605
Splenium (CC 7)	IQCJ-SCHIP1	3:158880060:G:T	3	158880060	lf_ps_60	267	-423.605
Splenium (CC 7)	IQCJ-SCHIP1	3:158880637:A:G	3	158880637	lf_ps_20	108	-98.1685
Splenium (CC 7)	IQCJ-SCHIP1	3:158880637:A:G	3	158880637	lf_ps_30	108	-98.1683
Splenium (CC 7)	IQCJ-SCHIP1	3:158880637:A:G	3	158880637	lf_ps_40	108	-98.1684
Splenium (CC 7)	IQCJ-SCHIP1	3:158880637:A:G	3	158880637	lf_ps_50	108	-98.1682
Splenium (CC 7)	IQCJ-SCHIP1	3:158880637:A:G	3	158880637	lf_ps_60	108	-98.1682
Splenium (CC 7)	IQCJ-SCHIP1	3:158881280:G:A	3	158881280	lf_ps_20	267	-445.897
Splenium (CC 7)	IQCJ-SCHIP1	3:158881280:G:A	3	158881280	lf_ps_30	267	-445.897
Splenium (CC 7)	IQCJ-SCHIP1	3:158881280:G:A	3	158881280	lf_ps_40	267	-445.897
Splenium (CC 7)	IQCJ-SCHIP1	3:158881280:G:A	3	158881280	lf_ps_50	267	-445.897
Splenium (CC 7)	IQCJ-SCHIP1	3:158881280:G:A	3	158881280	lf_ps_60	267	-445.897
Splenium (CC 7)	IQCJ-SCHIP1	3:158882728:G:A	3	158882728	lf_ps_20	267	-532.623
Splenium (CC 7)	IQCJ-SCHIP1	3:158882728:G:A	3	158882728	lf_ps_30	267	-532.623
Splenium (CC 7)	IQCJ-SCHIP1	3:158882728:G:A	3	158882728	lf_ps_40	267	-532.624
Splenium (CC 7)	IQCJ-SCHIP1	3:158882728:G:A	3	158882728	lf_ps_50	267	-532.623
Splenium (CC 7)	IQCJ-SCHIP1	3:158882728:G:A	3	158882728	lf_ps_60	267	-532.624
Splenium (CC 7)	IQCJ-SCHIP1	3:158883163:G:A	3	158883163	lf_ps_20	557	-1916.6
Splenium (CC 7)	IQCJ-SCHIP1	3:158883163:G:A	3	158883163	lf_ps_30	557	-1916.59
Splenium (CC 7)	IQCJ-SCHIP1	3:158883163:G:A	3	158883163	lf_ps_40	557	-1916.59
Splenium (CC 7)	IQCJ-SCHIP1	3:158883163:G:A	3	158883163	lf_ps_50	557	-1916.59
Splenium (CC 7)	IQCJ-SCHIP1	3:158883163:G:A	3	158883163	lf_ps_60	557	-1916.59
Splenium (CC 7)	IQCJ-SCHIP1	3:158884002:A:C	3	158884002	lf_ps_20	267	-532.623
Splenium (CC 7)	IQCJ-SCHIP1	3:158884002:A:C	3	158884002	lf_ps_30	267	-532.623
Splenium (CC 7)	IQCJ-SCHIP1	3:158884002:A:C	3	158884002	lf_ps_40	267	-532.624
Splenium (CC 7)	IQCJ-SCHIP1	3:158884002:A:C	3	158884002	lf_ps_50	267	-532.623
Splenium (CC 7)	IQCJ-SCHIP1	3:158884002:A:C	3	158884002	lf_ps_60	267	-532.624
Splenium (CC 7)	IQCJ-SCHIP1	3:158884833:C:T	3	158884833	lf_ps_20	546	-1872.04
Splenium (CC 7)	IQCJ-SCHIP1	3:158884833:C:T	3	158884833	lf_ps_30	546	-1872.04
Splenium (CC 7)	IQCJ-SCHIP1	3:158884833:C:T	3	158884833	lf_ps_40	546	-1872.03
Splenium (CC 7)	IQCJ-SCHIP1	3:158884833:C:T	3	158884833	lf_ps_50	546	-1872.03
Splenium (CC 7)	IQCJ-SCHIP1	3:158884833:C:T	3	158884833	lf_ps_60	546	-1872.03
Splenium (CC 7)	IQCJ-SCHIP1	3:158885639:C:T	3	158885639	lf_ps_20	227	216.4
Splenium (CC 7)	IQCJ-SCHIP1	3:158885639:C:T	3	158885639	lf_ps_30	227	216.4
Splenium (CC 7)	IQCJ-SCHIP1	3:158885639:C:T	3	158885639	lf_ps_40	227	216.401
Splenium (CC 7)	IQCJ-SCHIP1	3:158885639:C:T	3	158885639	lf_ps_50	227	216.4
Splenium (CC 7)	IQCJ-SCHIP1	3:158885639:C:T	3	158885639	lf_ps_60	227	216.4
Splenium (CC 7)	IQCJ-SCHIP1	3:158885752:C:T	3	158885752	lf_ps_20	267	-445.897
Splenium (CC 7)	IQCJ-SCHIP1	3:158885752:C:T	3	158885752	lf_ps_30	267	-445.897
Splenium (CC 7)	IQCJ-SCHIP1	3:158885752:C:T	3	158885752	lf_ps_40	267	-445.897
Splenium (CC 7)	IQCJ-SCHIP1	3:158885752:C:T	3	158885752	lf_ps_50	267	-445.897
Splenium (CC 7)	IQCJ-SCHIP1	3:158885752:C:T	3	158885752	lf_ps_60	267	-445.897
Splenium (CC 7)	IQCJ-SCHIP1	3:158886509:A:G	3	158886509	lf_ps_20	267	-428.956
Splenium (CC 7)	IQCJ-SCHIP1	3:158886509:A:G	3	158886509	lf_ps_30	267	-428.957
Splenium (CC 7)	IQCJ-SCHIP1	3:158886509:A:G	3	158886509	lf_ps_40	267	-428.956
Splenium (CC 7)	IQCJ-SCHIP1	3:158886509:A:G	3	158886509	lf_ps_50	267	-428.956
Splenium (CC 7)	IQCJ-SCHIP1	3:158886509:A:G	3	158886509	lf_ps_60	267	-428.956
Splenium (CC 7)	IQCJ-SCHIP1	3:158887766:T:C	3	158887766	lf_ps_20	557	-1916.6
Splenium (CC 7)	IQCJ-SCHIP1	3:158887766:T:C	3	158887766	lf_ps_30	557	-1916.59
Splenium (CC 7)	IQCJ-SCHIP1	3:158887766:T:C	3	158887766	lf_ps_40	557	-1916.59
Splenium (CC 7)	IQCJ-SCHIP1	3:158887766:T:C	3	158887766	lf_ps_50	557	-1916.59
Splenium (CC 7)	IQCJ-SCHIP1	3:158887766:T:C	3	158887766	lf_ps_60	557	-1916.59
Splenium (CC 7)	IQCJ-SCHIP1	3:158889637:G:A	3	158889637	lf_ps_20	546	-1868.73
Splenium (CC 7)	IQCJ-SCHIP1	3:158889637:G:A	3	158889637	lf_ps_30	546	-1868.73
Splenium (CC 7)	IQCJ-SCHIP1	3:158889637:G:A	3	158889637	lf_ps_40	546	-1868.73
Splenium (CC 7)	IQCJ-SCHIP1	3:158889637:G:A	3	158889637	lf_ps_50	546	-1868.73
Splenium (CC 7)	IQCJ-SCHIP1	3:158889637:G:A	3	158889637	lf_ps_60	546	-1868.73
Splenium (CC 7)	IQCJ-SCHIP1	3:158889987:C:T	3	158889987	lf_ps_20	546	-1866.66
Splenium (CC 7)	IQCJ-SCHIP1	3:158889987:C:T	3	158889987	lf_ps_30	546	-1866.65
Splenium (CC 7)	IQCJ-SCHIP1	3:158889987:C:T	3	158889987	lf_ps_40	546	-1866.65
Splenium (CC 7)	IQCJ-SCHIP1	3:158889987:C:T	3	158889987	lf_ps_50	546	-1866.63
Splenium (CC 7)	IQCJ-SCHIP1	3:158889987:C:T	3	158889987	lf_ps_60	546	-1866.65
Splenium (CC 7)	IQCJ-SCHIP1	3:158890744:G:A	3	158890744	lf_ps_20	267	-536.773
Splenium (CC 7)	IQCJ-SCHIP1	3:158890744:G:A	3	158890744	lf_ps_30	267	-536.773
Splenium (CC 7)	IQCJ-SCHIP1	3:158890744:G:A	3	158890744	lf_ps_40	267	-536.773
Splenium (CC 7)	IQCJ-SCHIP1	3:158890744:G:A	3	158890744	lf_ps_50	267	-536.773
Splenium (CC 7)	IQCJ-SCHIP1	3:158890744:G:A	3	158890744	lf_ps_60	267	-536.773
Splenium (CC 7)	IQCJ-SCHIP1	3:158891179:A:G	3	158891179	lf_ps_20	267	-445.897
Splenium (CC 7)	IQCJ-SCHIP1	3:158891179:A:G	3	158891179	lf_ps_30	267	-445.897
Splenium (CC 7)	IQCJ-SCHIP1	3:158891179:A:G	3	158891179	lf_ps_40	267	-445.897
Splenium (CC 7)	IQCJ-SCHIP1	3:158891179:A:G	3	158891179	lf_ps_50	267	-445.897
Splenium (CC 7)	IQCJ-SCHIP1	3:158891179:A:G	3	158891179	lf_ps_60	267	-445.897
Splenium (CC 7)	IQCJ-SCHIP1	3:158891333:T:G	3	158891333	lf_ps_20	267	-445.897
Splenium (CC 7)	IQCJ-SCHIP1	3:158891333:T:G	3	158891333	lf_ps_30	267	-445.897
Splenium (CC 7)	IQCJ-SCHIP1	3:158891333:T:G	3	158891333	lf_ps_40	267	-445.897
Splenium (CC 7)	IQCJ-SCHIP1	3:158891333:T:G	3	158891333	lf_ps_50	267	-445.897
Splenium (CC 7)	IQCJ-SCHIP1	3:158891333:T:G	3	158891333	lf_ps_60	267	-445.897
Splenium (CC 7)	IQCJ-SCHIP1	3:158891860:T:C	3	158891860	lf_ps_20	340	-760.838
Splenium (CC 7)	IQCJ-SCHIP1	3:158891860:T:C	3	158891860	lf_ps_30	340	-760.832
Splenium (CC 7)	IQCJ-SCHIP1	3:158891860:T:C	3	158891860	lf_ps_40	340	-760.829
Splenium (CC 7)	IQCJ-SCHIP1	3:158891860:T:C	3	158891860	lf_ps_50	340	-760.829
Splenium (CC 7)	IQCJ-SCHIP1	3:158891860:T:C	3	158891860	lf_ps_60	340	-760.828
Splenium (CC 7)	IQCJ-SCHIP1	3:158891918:A:G	3	158891918	lf_ps_20	267	-532.623
Splenium (CC 7)	IQCJ-SCHIP1	3:158891918:A:G	3	158891918	lf_ps_30	267	-532.623
Splenium (CC 7)	IQCJ-SCHIP1	3:158891918:A:G	3	158891918	lf_ps_40	267	-532.624
Splenium (CC 7)	IQCJ-SCHIP1	3:158891918:A:G	3	158891918	lf_ps_50	267	-532.623
Splenium (CC 7)	IQCJ-SCHIP1	3:158891918:A:G	3	158891918	lf_ps_60	267	-532.624
Splenium (CC 7)	IQCJ-SCHIP1	3:158892264:G:T	3	158892264	lf_ps_20	179	382.322
Splenium (CC 7)	IQCJ-SCHIP1	3:158892264:G:T	3	158892264	lf_ps_30	179	382.322
Splenium (CC 7)	IQCJ-SCHIP1	3:158892264:G:T	3	158892264	lf_ps_40	179	382.323
Splenium (CC 7)	IQCJ-SCHIP1	3:158892264:G:T	3	158892264	lf_ps_50	179	382.322
Splenium (CC 7)	IQCJ-SCHIP1	3:158892264:G:T	3	158892264	lf_ps_60	179	382.322
Splenium (CC 7)	IQCJ-SCHIP1	3:158892812:C:T	3	158892812	lf_ps_20	179	325.721
Splenium (CC 7)	IQCJ-SCHIP1	3:158892812:C:T	3	158892812	lf_ps_30	179	325.721
Splenium (CC 7)	IQCJ-SCHIP1	3:158892812:C:T	3	158892812	lf_ps_40	179	325.721
Splenium (CC 7)	IQCJ-SCHIP1	3:158892812:C:T	3	158892812	lf_ps_50	179	325.721
Splenium (CC 7)	IQCJ-SCHIP1	3:158892812:C:T	3	158892812	lf_ps_60	179	325.721
Splenium (CC 7)	IQCJ-SCHIP1	3:158893606:C:T	3	158893606	lf_ps_20	267	-532.308
Splenium (CC 7)	IQCJ-SCHIP1	3:158893606:C:T	3	158893606	lf_ps_30	267	-532.304
Splenium (CC 7)	IQCJ-SCHIP1	3:158893606:C:T	3	158893606	lf_ps_40	267	-532.303
Splenium (CC 7)	IQCJ-SCHIP1	3:158893606:C:T	3	158893606	lf_ps_50	267	-532.303
Splenium (CC 7)	IQCJ-SCHIP1	3:158893606:C:T	3	158893606	lf_ps_60	267	-532.302
Splenium (CC 7)	IQCJ-SCHIP1	3:158894814:A:G	3	158894814	lf_ps_20	267	-445.897
Splenium (CC 7)	IQCJ-SCHIP1	3:158894814:A:G	3	158894814	lf_ps_30	267	-445.897
Splenium (CC 7)	IQCJ-SCHIP1	3:158894814:A:G	3	158894814	lf_ps_40	267	-445.897
Splenium (CC 7)	IQCJ-SCHIP1	3:158894814:A:G	3	158894814	lf_ps_50	267	-445.897
Splenium (CC 7)	IQCJ-SCHIP1	3:158894814:A:G	3	158894814	lf_ps_60	267	-445.897
Splenium (CC 7)	IQCJ-SCHIP1	3:158894986:G:A	3	158894986	lf_ps_20	267	-726.168
Splenium (CC 7)	IQCJ-SCHIP1	3:158894986:G:A	3	158894986	lf_ps_30	267	-726.167
Splenium (CC 7)	IQCJ-SCHIP1	3:158894986:G:A	3	158894986	lf_ps_40	267	-726.167
Splenium (CC 7)	IQCJ-SCHIP1	3:158894986:G:A	3	158894986	lf_ps_50	267	-726.167
Splenium (CC 7)	IQCJ-SCHIP1	3:158894986:G:A	3	158894986	lf_ps_60	267	-726.166
Splenium (CC 7)	IQCJ-SCHIP1	3:158896153:T:C	3	158896153	lf_ps_20	267	-188.094
Splenium (CC 7)	IQCJ-SCHIP1	3:158896153:T:C	3	158896153	lf_ps_30	267	-188.093
Splenium (CC 7)	IQCJ-SCHIP1	3:158896153:T:C	3	158896153	lf_ps_40	267	-188.094
Splenium (CC 7)	IQCJ-SCHIP1	3:158896153:T:C	3	158896153	lf_ps_50	267	-188.093
Splenium (CC 7)	IQCJ-SCHIP1	3:158896153:T:C	3	158896153	lf_ps_60	267	-188.093
Splenium (CC 7)	IQCJ-SCHIP1	3:158896622:T:C	3	158896622	lf_ps_20	179	42.5672
Splenium (CC 7)	IQCJ-SCHIP1	3:158896622:T:C	3	158896622	lf_ps_30	179	42.5671
Splenium (CC 7)	IQCJ-SCHIP1	3:158896622:T:C	3	158896622	lf_ps_40	179	42.5672
Splenium (CC 7)	IQCJ-SCHIP1	3:158896622:T:C	3	158896622	lf_ps_50	179	42.5671
Splenium (CC 7)	IQCJ-SCHIP1	3:158896622:T:C	3	158896622	lf_ps_60	179	42.5671
Splenium (CC 7)	IQCJ-SCHIP1	3:158897226:G:A	3	158897226	lf_ps_20	267	-532.623
Splenium (CC 7)	IQCJ-SCHIP1	3:158897226:G:A	3	158897226	lf_ps_30	267	-532.623
Splenium (CC 7)	IQCJ-SCHIP1	3:158897226:G:A	3	158897226	lf_ps_40	267	-532.624
Splenium (CC 7)	IQCJ-SCHIP1	3:158897226:G:A	3	158897226	lf_ps_50	267	-532.623
Splenium (CC 7)	IQCJ-SCHIP1	3:158897226:G:A	3	158897226	lf_ps_60	267	-532.624
Splenium (CC 7)	IQCJ-SCHIP1	3:158897562:C:T	3	158897562	lf_ps_20	267	-374.721
Splenium (CC 7)	IQCJ-SCHIP1	3:158897562:C:T	3	158897562	lf_ps_30	267	-374.72
Splenium (CC 7)	IQCJ-SCHIP1	3:158897562:C:T	3	158897562	lf_ps_40	267	-374.719
Splenium (CC 7)	IQCJ-SCHIP1	3:158897562:C:T	3	158897562	lf_ps_50	267	-374.719
Splenium (CC 7)	IQCJ-SCHIP1	3:158897562:C:T	3	158897562	lf_ps_60	267	-374.719
Splenium (CC 7)	IQCJ-SCHIP1	3:158898184:C:T	3	158898184	lf_ps_20	267	-532.308
Splenium (CC 7)	IQCJ-SCHIP1	3:158898184:C:T	3	158898184	lf_ps_30	267	-532.304
Splenium (CC 7)	IQCJ-SCHIP1	3:158898184:C:T	3	158898184	lf_ps_40	267	-532.303
Splenium (CC 7)	IQCJ-SCHIP1	3:158898184:C:T	3	158898184	lf_ps_50	267	-532.303
Splenium (CC 7)	IQCJ-SCHIP1	3:158898184:C:T	3	158898184	lf_ps_60	267	-532.302
Splenium (CC 7)	IQCJ-SCHIP1	3:158898903:C:A	3	158898903	lf_ps_20	267	-712.641
Splenium (CC 7)	IQCJ-SCHIP1	3:158898903:C:A	3	158898903	lf_ps_30	267	-712.639
Splenium (CC 7)	IQCJ-SCHIP1	3:158898903:C:A	3	158898903	lf_ps_40	267	-712.638
Splenium (CC 7)	IQCJ-SCHIP1	3:158898903:C:A	3	158898903	lf_ps_50	267	-712.637
Splenium (CC 7)	IQCJ-SCHIP1	3:158898903:C:A	3	158898903	lf_ps_60	267	-712.637
Splenium (CC 7)	IQCJ-SCHIP1	3:158899209:G:A	3	158899209	lf_ps_20	267	-188.094
Splenium (CC 7)	IQCJ-SCHIP1	3:158899209:G:A	3	158899209	lf_ps_30	267	-188.093
Splenium (CC 7)	IQCJ-SCHIP1	3:158899209:G:A	3	158899209	lf_ps_40	267	-188.094
Splenium (CC 7)	IQCJ-SCHIP1	3:158899209:G:A	3	158899209	lf_ps_50	267	-188.093
Splenium (CC 7)	IQCJ-SCHIP1	3:158899209:G:A	3	158899209	lf_ps_60	267	-188.093
Splenium (CC 7)	IQCJ-SCHIP1	3:158899367:C:T	3	158899367	lf_ps_20	267	-188.094
Splenium (CC 7)	IQCJ-SCHIP1	3:158899367:C:T	3	158899367	lf_ps_30	267	-188.093
Splenium (CC 7)	IQCJ-SCHIP1	3:158899367:C:T	3	158899367	lf_ps_40	267	-188.094
Splenium (CC 7)	IQCJ-SCHIP1	3:158899367:C:T	3	158899367	lf_ps_50	267	-188.093
Splenium (CC 7)	IQCJ-SCHIP1	3:158899367:C:T	3	158899367	lf_ps_60	267	-188.093
Splenium (CC 7)	IQCJ-SCHIP1	3:158899539:T:G	3	158899539	lf_ps_20	190	-365.167
Splenium (CC 7)	IQCJ-SCHIP1	3:158899539:T:G	3	158899539	lf_ps_30	190	-365.167
Splenium (CC 7)	IQCJ-SCHIP1	3:158899539:T:G	3	158899539	lf_ps_40	190	-365.167
Splenium (CC 7)	IQCJ-SCHIP1	3:158899539:T:G	3	158899539	lf_ps_50	190	-365.167
Splenium (CC 7)	IQCJ-SCHIP1	3:158899539:T:G	3	158899539	lf_ps_60	190	-365.167
Splenium (CC 7)	IQCJ-SCHIP1	3:158899543:C:T	3	158899543	lf_ps_20	557	-1916.6
Splenium (CC 7)	IQCJ-SCHIP1	3:158899543:C:T	3	158899543	lf_ps_30	557	-1916.59
Splenium (CC 7)	IQCJ-SCHIP1	3:158899543:C:T	3	158899543	lf_ps_40	557	-1916.59
Splenium (CC 7)	IQCJ-SCHIP1	3:158899543:C:T	3	158899543	lf_ps_50	557	-1916.59
Splenium (CC 7)	IQCJ-SCHIP1	3:158899543:C:T	3	158899543	lf_ps_60	557	-1916.59
Splenium (CC 7)	IQCJ-SCHIP1	3:158900531:C:T	3	158900531	lf_ps_20	267	-532.623
Splenium (CC 7)	IQCJ-SCHIP1	3:158900531:C:T	3	158900531	lf_ps_30	267	-532.623
Splenium (CC 7)	IQCJ-SCHIP1	3:158900531:C:T	3	158900531	lf_ps_40	267	-532.624
Splenium (CC 7)	IQCJ-SCHIP1	3:158900531:C:T	3	158900531	lf_ps_50	267	-532.623
Splenium (CC 7)	IQCJ-SCHIP1	3:158900531:C:T	3	158900531	lf_ps_60	267	-532.624
Splenium (CC 7)	IQCJ-SCHIP1	3:158900666:G:T	3	158900666	lf_ps_20	267	-532.623
Splenium (CC 7)	IQCJ-SCHIP1	3:158900666:G:T	3	158900666	lf_ps_30	267	-532.623
Splenium (CC 7)	IQCJ-SCHIP1	3:158900666:G:T	3	158900666	lf_ps_40	267	-532.624
Splenium (CC 7)	IQCJ-SCHIP1	3:158900666:G:T	3	158900666	lf_ps_50	267	-532.623
Splenium (CC 7)	IQCJ-SCHIP1	3:158900666:G:T	3	158900666	lf_ps_60	267	-532.624
Splenium (CC 7)	IQCJ-SCHIP1	3:158901440:A:G	3	158901440	lf_ps_20	267	-532.623
Splenium (CC 7)	IQCJ-SCHIP1	3:158901440:A:G	3	158901440	lf_ps_30	267	-532.623
Splenium (CC 7)	IQCJ-SCHIP1	3:158901440:A:G	3	158901440	lf_ps_40	267	-532.624
Splenium (CC 7)	IQCJ-SCHIP1	3:158901440:A:G	3	158901440	lf_ps_50	267	-532.623
Splenium (CC 7)	IQCJ-SCHIP1	3:158901440:A:G	3	158901440	lf_ps_60	267	-532.624
Splenium (CC 7)	IQCJ-SCHIP1	3:158901784:A:G	3	158901784	lf_ps_20	161	-224.903
Splenium (CC 7)	IQCJ-SCHIP1	3:158901784:A:G	3	158901784	lf_ps_30	161	-224.898
Splenium (CC 7)	IQCJ-SCHIP1	3:158901784:A:G	3	158901784	lf_ps_40	161	-224.896
Splenium (CC 7)	IQCJ-SCHIP1	3:158901784:A:G	3	158901784	lf_ps_50	161	-224.896
Splenium (CC 7)	IQCJ-SCHIP1	3:158901784:A:G	3	158901784	lf_ps_60	161	-224.895
Splenium (CC 7)	IQCJ-SCHIP1	3:158901791:A:C	3	158901791	lf_ps_20	256	458.404
Splenium (CC 7)	IQCJ-SCHIP1	3:158901791:A:C	3	158901791	lf_ps_30	256	458.404
Splenium (CC 7)	IQCJ-SCHIP1	3:158901791:A:C	3	158901791	lf_ps_40	256	458.404
Splenium (CC 7)	IQCJ-SCHIP1	3:158901791:A:C	3	158901791	lf_ps_50	256	458.404
Splenium (CC 7)	IQCJ-SCHIP1	3:158901791:A:C	3	158901791	lf_ps_60	256	458.404
Splenium (CC 7)	IQCJ-SCHIP1	3:158901850:C:T	3	158901850	lf_ps_20	267	-423.604
Splenium (CC 7)	IQCJ-SCHIP1	3:158901850:C:T	3	158901850	lf_ps_30	267	-423.604
Splenium (CC 7)	IQCJ-SCHIP1	3:158901850:C:T	3	158901850	lf_ps_40	267	-423.604
Splenium (CC 7)	IQCJ-SCHIP1	3:158901850:C:T	3	158901850	lf_ps_50	267	-423.605
Splenium (CC 7)	IQCJ-SCHIP1	3:158901850:C:T	3	158901850	lf_ps_60	267	-423.605
Splenium (CC 7)	IQCJ-SCHIP1	3:158902020:A:G	3	158902020	lf_ps_20	267	-532.308
Splenium (CC 7)	IQCJ-SCHIP1	3:158902020:A:G	3	158902020	lf_ps_30	267	-532.304
Splenium (CC 7)	IQCJ-SCHIP1	3:158902020:A:G	3	158902020	lf_ps_40	267	-532.303
Splenium (CC 7)	IQCJ-SCHIP1	3:158902020:A:G	3	158902020	lf_ps_50	267	-532.303
Splenium (CC 7)	IQCJ-SCHIP1	3:158902020:A:G	3	158902020	lf_ps_60	267	-532.302
Splenium (CC 7)	IQCJ-SCHIP1	3:158902543:T:C	3	158902543	lf_ps_20	227	334.545
Splenium (CC 7)	IQCJ-SCHIP1	3:158902543:T:C	3	158902543	lf_ps_30	227	334.533
Splenium (CC 7)	IQCJ-SCHIP1	3:158902543:T:C	3	158902543	lf_ps_40	227	334.53
Splenium (CC 7)	IQCJ-SCHIP1	3:158902543:T:C	3	158902543	lf_ps_50	227	334.528
Splenium (CC 7)	IQCJ-SCHIP1	3:158902543:T:C	3	158902543	lf_ps_60	227	334.528
Splenium (CC 7)	IQCJ-SCHIP1	3:158903157:G:A	3	158903157	lf_ps_20	190	294.738
Splenium (CC 7)	IQCJ-SCHIP1	3:158903157:G:A	3	158903157	lf_ps_30	190	294.737
Splenium (CC 7)	IQCJ-SCHIP1	3:158903157:G:A	3	158903157	lf_ps_40	190	294.738
Splenium (CC 7)	IQCJ-SCHIP1	3:158903157:G:A	3	158903157	lf_ps_50	190	294.737
Splenium (CC 7)	IQCJ-SCHIP1	3:158903157:G:A	3	158903157	lf_ps_60	190	294.737
Splenium (CC 7)	IQCJ-SCHIP1	3:158903290:G:T	3	158903290	lf_ps_20	227	252.956
Splenium (CC 7)	IQCJ-SCHIP1	3:158903290:G:T	3	158903290	lf_ps_30	227	252.956
Splenium (CC 7)	IQCJ-SCHIP1	3:158903290:G:T	3	158903290	lf_ps_40	227	252.956
Splenium (CC 7)	IQCJ-SCHIP1	3:158903290:G:T	3	158903290	lf_ps_50	227	252.956
Splenium (CC 7)	IQCJ-SCHIP1	3:158903290:G:T	3	158903290	lf_ps_60	227	252.956
Splenium (CC 7)	IQCJ-SCHIP1	3:158903355:C:T	3	158903355	lf_ps_20	557	-1916.6
Splenium (CC 7)	IQCJ-SCHIP1	3:158903355:C:T	3	158903355	lf_ps_30	557	-1916.59
Splenium (CC 7)	IQCJ-SCHIP1	3:158903355:C:T	3	158903355	lf_ps_40	557	-1916.59
Splenium (CC 7)	IQCJ-SCHIP1	3:158903355:C:T	3	158903355	lf_ps_50	557	-1916.59
Splenium (CC 7)	IQCJ-SCHIP1	3:158903355:C:T	3	158903355	lf_ps_60	557	-1916.59
Splenium (CC 7)	IQCJ-SCHIP1	3:158904160:T:C	3	158904160	lf_ps_20	267	-532.623
Splenium (CC 7)	IQCJ-SCHIP1	3:158904160:T:C	3	158904160	lf_ps_30	267	-532.623
Splenium (CC 7)	IQCJ-SCHIP1	3:158904160:T:C	3	158904160	lf_ps_40	267	-532.624
Splenium (CC 7)	IQCJ-SCHIP1	3:158904160:T:C	3	158904160	lf_ps_50	267	-532.623
Splenium (CC 7)	IQCJ-SCHIP1	3:158904160:T:C	3	158904160	lf_ps_60	267	-532.624
Splenium (CC 7)	IQCJ-SCHIP1	3:158904216:C:T	3	158904216	lf_ps_20	557	-1921.74
Splenium (CC 7)	IQCJ-SCHIP1	3:158904216:C:T	3	158904216	lf_ps_30	557	-1921.74
Splenium (CC 7)	IQCJ-SCHIP1	3:158904216:C:T	3	158904216	lf_ps_40	557	-1921.74
Splenium (CC 7)	IQCJ-SCHIP1	3:158904216:C:T	3	158904216	lf_ps_50	557	-1921.74
Splenium (CC 7)	IQCJ-SCHIP1	3:158904216:C:T	3	158904216	lf_ps_60	557	-1921.74
Splenium (CC 7)	IQCJ-SCHIP1	3:158904765:T:C	3	158904765	lf_ps_20	557	-1917.43
Splenium (CC 7)	IQCJ-SCHIP1	3:158904765:T:C	3	158904765	lf_ps_30	557	-1917.43
Splenium (CC 7)	IQCJ-SCHIP1	3:158904765:T:C	3	158904765	lf_ps_40	557	-1917.43
Splenium (CC 7)	IQCJ-SCHIP1	3:158904765:T:C	3	158904765	lf_ps_50	557	-1917.43
Splenium (CC 7)	IQCJ-SCHIP1	3:158904765:T:C	3	158904765	lf_ps_60	557	-1917.44
Splenium (CC 7)	IQCJ-SCHIP1	3:158905917:T:C	3	158905917	lf_ps_20	267	-532.623
Splenium (CC 7)	IQCJ-SCHIP1	3:158905917:T:C	3	158905917	lf_ps_30	267	-532.623
Splenium (CC 7)	IQCJ-SCHIP1	3:158905917:T:C	3	158905917	lf_ps_40	267	-532.624
Splenium (CC 7)	IQCJ-SCHIP1	3:158905917:T:C	3	158905917	lf_ps_50	267	-532.623
Splenium (CC 7)	IQCJ-SCHIP1	3:158905917:T:C	3	158905917	lf_ps_60	267	-532.624
Splenium (CC 7)	IQCJ-SCHIP1	3:158906071:C:T	3	158906071	lf_ps_20	557	-1916.6
Splenium (CC 7)	IQCJ-SCHIP1	3:158906071:C:T	3	158906071	lf_ps_30	557	-1916.59
Splenium (CC 7)	IQCJ-SCHIP1	3:158906071:C:T	3	158906071	lf_ps_40	557	-1916.59
Splenium (CC 7)	IQCJ-SCHIP1	3:158906071:C:T	3	158906071	lf_ps_50	557	-1916.59
Splenium (CC 7)	IQCJ-SCHIP1	3:158906071:C:T	3	158906071	lf_ps_60	557	-1916.59
Splenium (CC 7)	IQCJ-SCHIP1	3:158906370:T:C	3	158906370	lf_ps_20	227	486.059
Splenium (CC 7)	IQCJ-SCHIP1	3:158906370:T:C	3	158906370	lf_ps_30	227	486.06
Splenium (CC 7)	IQCJ-SCHIP1	3:158906370:T:C	3	158906370	lf_ps_40	227	486.06
Splenium (CC 7)	IQCJ-SCHIP1	3:158906370:T:C	3	158906370	lf_ps_50	227	486.061
Splenium (CC 7)	IQCJ-SCHIP1	3:158906370:T:C	3	158906370	lf_ps_60	227	486.061
Splenium (CC 7)	IQCJ-SCHIP1	3:158906743:T:C	3	158906743	lf_ps_20	291	-654.276
Splenium (CC 7)	IQCJ-SCHIP1	3:158906743:T:C	3	158906743	lf_ps_30	291	-654.275
Splenium (CC 7)	IQCJ-SCHIP1	3:158906743:T:C	3	158906743	lf_ps_40	291	-654.276
Splenium (CC 7)	IQCJ-SCHIP1	3:158906743:T:C	3	158906743	lf_ps_50	291	-654.276
Splenium (CC 7)	IQCJ-SCHIP1	3:158906743:T:C	3	158906743	lf_ps_60	291	-654.276
Splenium (CC 7)	IQCJ-SCHIP1	3:158907212:C:T	3	158907212	lf_ps_20	267	-532.308
Splenium (CC 7)	IQCJ-SCHIP1	3:158907212:C:T	3	158907212	lf_ps_30	267	-532.304
Splenium (CC 7)	IQCJ-SCHIP1	3:158907212:C:T	3	158907212	lf_ps_40	267	-532.303
Splenium (CC 7)	IQCJ-SCHIP1	3:158907212:C:T	3	158907212	lf_ps_50	267	-532.303
Splenium (CC 7)	IQCJ-SCHIP1	3:158907212:C:T	3	158907212	lf_ps_60	267	-532.302
Splenium (CC 7)	IQCJ-SCHIP1	3:158907322:G:A	3	158907322	lf_ps_20	557	-1916.6
Splenium (CC 7)	IQCJ-SCHIP1	3:158907322:G:A	3	158907322	lf_ps_30	557	-1916.59
Splenium (CC 7)	IQCJ-SCHIP1	3:158907322:G:A	3	158907322	lf_ps_40	557	-1916.59
Splenium (CC 7)	IQCJ-SCHIP1	3:158907322:G:A	3	158907322	lf_ps_50	557	-1916.59
Splenium (CC 7)	IQCJ-SCHIP1	3:158907322:G:A	3	158907322	lf_ps_60	557	-1916.59
Splenium (CC 7)	IQCJ-SCHIP1	3:158907429:A:G	3	158907429	lf_ps_20	267	-532.623
Splenium (CC 7)	IQCJ-SCHIP1	3:158907429:A:G	3	158907429	lf_ps_30	267	-532.623
Splenium (CC 7)	IQCJ-SCHIP1	3:158907429:A:G	3	158907429	lf_ps_40	267	-532.624
Splenium (CC 7)	IQCJ-SCHIP1	3:158907429:A:G	3	158907429	lf_ps_50	267	-532.623
Splenium (CC 7)	IQCJ-SCHIP1	3:158907429:A:G	3	158907429	lf_ps_60	267	-532.624
Splenium (CC 7)	IQCJ-SCHIP1	3:158907529:G:A	3	158907529	lf_ps_20	557	-1920.68
Splenium (CC 7)	IQCJ-SCHIP1	3:158907529:G:A	3	158907529	lf_ps_30	557	-1920.67
Splenium (CC 7)	IQCJ-SCHIP1	3:158907529:G:A	3	158907529	lf_ps_40	557	-1920.67
Splenium (CC 7)	IQCJ-SCHIP1	3:158907529:G:A	3	158907529	lf_ps_50	557	-1920.67
Splenium (CC 7)	IQCJ-SCHIP1	3:158907529:G:A	3	158907529	lf_ps_60	557	-1920.67
Splenium (CC 7)	IQCJ-SCHIP1	3:158908058:T:C	3	158908058	lf_ps_20	557	-1919.46
Splenium (CC 7)	IQCJ-SCHIP1	3:158908058:T:C	3	158908058	lf_ps_30	557	-1919.46
Splenium (CC 7)	IQCJ-SCHIP1	3:158908058:T:C	3	158908058	lf_ps_40	557	-1919.46
Splenium (CC 7)	IQCJ-SCHIP1	3:158908058:T:C	3	158908058	lf_ps_50	557	-1919.46
Splenium (CC 7)	IQCJ-SCHIP1	3:158908058:T:C	3	158908058	lf_ps_60	557	-1919.46
Splenium (CC 7)	IQCJ-SCHIP1	3:158908282:T:C	3	158908282	lf_ps_20	557	-1916.6
Splenium (CC 7)	IQCJ-SCHIP1	3:158908282:T:C	3	158908282	lf_ps_30	557	-1916.59
Splenium (CC 7)	IQCJ-SCHIP1	3:158908282:T:C	3	158908282	lf_ps_40	557	-1916.59
Splenium (CC 7)	IQCJ-SCHIP1	3:158908282:T:C	3	158908282	lf_ps_50	557	-1916.59
Splenium (CC 7)	IQCJ-SCHIP1	3:158908282:T:C	3	158908282	lf_ps_60	557	-1916.59
Splenium (CC 7)	IQCJ-SCHIP1	3:158909044:A:G	3	158909044	lf_ps_20	267	-532.308
Splenium (CC 7)	IQCJ-SCHIP1	3:158909044:A:G	3	158909044	lf_ps_30	267	-532.304
Splenium (CC 7)	IQCJ-SCHIP1	3:158909044:A:G	3	158909044	lf_ps_40	267	-532.303
Splenium (CC 7)	IQCJ-SCHIP1	3:158909044:A:G	3	158909044	lf_ps_50	267	-532.303
Splenium (CC 7)	IQCJ-SCHIP1	3:158909044:A:G	3	158909044	lf_ps_60	267	-532.302
Splenium (CC 7)	IQCJ-SCHIP1	3:158910130:A:G	3	158910130	lf_ps_20	267	-712.641
Splenium (CC 7)	IQCJ-SCHIP1	3:158910130:A:G	3	158910130	lf_ps_30	267	-712.639
Splenium (CC 7)	IQCJ-SCHIP1	3:158910130:A:G	3	158910130	lf_ps_40	267	-712.638
Splenium (CC 7)	IQCJ-SCHIP1	3:158910130:A:G	3	158910130	lf_ps_50	267	-712.637
Splenium (CC 7)	IQCJ-SCHIP1	3:158910130:A:G	3	158910130	lf_ps_60	267	-712.637
Splenium (CC 7)	IQCJ-SCHIP1	3:158910494:C:T	3	158910494	lf_ps_20	557	-1916.6
Splenium (CC 7)	IQCJ-SCHIP1	3:158910494:C:T	3	158910494	lf_ps_30	557	-1916.59
Splenium (CC 7)	IQCJ-SCHIP1	3:158910494:C:T	3	158910494	lf_ps_40	557	-1916.59
Splenium (CC 7)	IQCJ-SCHIP1	3:158910494:C:T	3	158910494	lf_ps_50	557	-1916.59
Splenium (CC 7)	IQCJ-SCHIP1	3:158910494:C:T	3	158910494	lf_ps_60	557	-1916.59
Splenium (CC 7)	IQCJ-SCHIP1	3:158911107:A:G	3	158911107	lf_ps_20	301	-688.062
Splenium (CC 7)	IQCJ-SCHIP1	3:158911107:A:G	3	158911107	lf_ps_30	301	-688.061
Splenium (CC 7)	IQCJ-SCHIP1	3:158911107:A:G	3	158911107	lf_ps_40	301	-688.061
Splenium (CC 7)	IQCJ-SCHIP1	3:158911107:A:G	3	158911107	lf_ps_50	301	-688.061
Splenium (CC 7)	IQCJ-SCHIP1	3:158911107:A:G	3	158911107	lf_ps_60	301	-688.062
Splenium (CC 7)	IQCJ-SCHIP1	3:158911326:T:G	3	158911326	lf_ps_20	557	-1916.6
Splenium (CC 7)	IQCJ-SCHIP1	3:158911326:T:G	3	158911326	lf_ps_30	557	-1916.59
Splenium (CC 7)	IQCJ-SCHIP1	3:158911326:T:G	3	158911326	lf_ps_40	557	-1916.59
Splenium (CC 7)	IQCJ-SCHIP1	3:158911326:T:G	3	158911326	lf_ps_50	557	-1916.59
Splenium (CC 7)	IQCJ-SCHIP1	3:158911326:T:G	3	158911326	lf_ps_60	557	-1916.59
Splenium (CC 7)	IQCJ-SCHIP1	3:158911627:A:G	3	158911627	lf_ps_20	267	-532.308
Splenium (CC 7)	IQCJ-SCHIP1	3:158911627:A:G	3	158911627	lf_ps_30	267	-532.304
Splenium (CC 7)	IQCJ-SCHIP1	3:158911627:A:G	3	158911627	lf_ps_40	267	-532.303
Splenium (CC 7)	IQCJ-SCHIP1	3:158911627:A:G	3	158911627	lf_ps_50	267	-532.303
Splenium (CC 7)	IQCJ-SCHIP1	3:158911627:A:G	3	158911627	lf_ps_60	267	-532.302
Splenium (CC 7)	IQCJ-SCHIP1	3:158911700:G:T	3	158911700	lf_ps_20	557	-1917.63
Splenium (CC 7)	IQCJ-SCHIP1	3:158911700:G:T	3	158911700	lf_ps_30	557	-1917.63
Splenium (CC 7)	IQCJ-SCHIP1	3:158911700:G:T	3	158911700	lf_ps_40	557	-1917.63
Splenium (CC 7)	IQCJ-SCHIP1	3:158911700:G:T	3	158911700	lf_ps_50	557	-1917.63
Splenium (CC 7)	IQCJ-SCHIP1	3:158911700:G:T	3	158911700	lf_ps_60	557	-1917.63
Splenium (CC 7)	IQCJ-SCHIP1	3:158912998:A:G	3	158912998	lf_ps_20	267	-532.623
Splenium (CC 7)	IQCJ-SCHIP1	3:158912998:A:G	3	158912998	lf_ps_30	267	-532.623
Splenium (CC 7)	IQCJ-SCHIP1	3:158912998:A:G	3	158912998	lf_ps_40	267	-532.624
Splenium (CC 7)	IQCJ-SCHIP1	3:158912998:A:G	3	158912998	lf_ps_50	267	-532.623
Splenium (CC 7)	IQCJ-SCHIP1	3:158912998:A:G	3	158912998	lf_ps_60	267	-532.624
Splenium (CC 7)	IQCJ-SCHIP1	3:158913275:G:A	3	158913275	lf_ps_20	267	-532.623
Splenium (CC 7)	IQCJ-SCHIP1	3:158913275:G:A	3	158913275	lf_ps_30	267	-532.623
Splenium (CC 7)	IQCJ-SCHIP1	3:158913275:G:A	3	158913275	lf_ps_40	267	-532.624
Splenium (CC 7)	IQCJ-SCHIP1	3:158913275:G:A	3	158913275	lf_ps_50	267	-532.623
Splenium (CC 7)	IQCJ-SCHIP1	3:158913275:G:A	3	158913275	lf_ps_60	267	-532.624
Splenium (CC 7)	IQCJ-SCHIP1	3:158914554:C:T	3	158914554	lf_ps_20	267	-532.623
Splenium (CC 7)	IQCJ-SCHIP1	3:158914554:C:T	3	158914554	lf_ps_30	267	-532.623
Splenium (CC 7)	IQCJ-SCHIP1	3:158914554:C:T	3	158914554	lf_ps_40	267	-532.624
Splenium (CC 7)	IQCJ-SCHIP1	3:158914554:C:T	3	158914554	lf_ps_50	267	-532.623
Splenium (CC 7)	IQCJ-SCHIP1	3:158914554:C:T	3	158914554	lf_ps_60	267	-532.624
Splenium (CC 7)	IQCJ-SCHIP1	3:158914815:C:A	3	158914815	lf_ps_20	267	-534.094
Splenium (CC 7)	IQCJ-SCHIP1	3:158914815:C:A	3	158914815	lf_ps_30	267	-534.092
Splenium (CC 7)	IQCJ-SCHIP1	3:158914815:C:A	3	158914815	lf_ps_40	267	-534.09
Splenium (CC 7)	IQCJ-SCHIP1	3:158914815:C:A	3	158914815	lf_ps_50	267	-534.087
Splenium (CC 7)	IQCJ-SCHIP1	3:158914815:C:A	3	158914815	lf_ps_60	267	-534.09
Splenium (CC 7)	IQCJ-SCHIP1	3:158915237:G:T	3	158915237	lf_ps_20	266	-529.993
Splenium (CC 7)	IQCJ-SCHIP1	3:158915237:G:T	3	158915237	lf_ps_30	266	-529.988
Splenium (CC 7)	IQCJ-SCHIP1	3:158915237:G:T	3	158915237	lf_ps_40	266	-529.989
Splenium (CC 7)	IQCJ-SCHIP1	3:158915237:G:T	3	158915237	lf_ps_50	266	-529.987
Splenium (CC 7)	IQCJ-SCHIP1	3:158915237:G:T	3	158915237	lf_ps_60	266	-529.989
Splenium (CC 7)	IQCJ-SCHIP1	3:158915760:T:C	3	158915760	lf_ps_20	267	353.43
Splenium (CC 7)	IQCJ-SCHIP1	3:158915760:T:C	3	158915760	lf_ps_30	267	353.43
Splenium (CC 7)	IQCJ-SCHIP1	3:158915760:T:C	3	158915760	lf_ps_40	267	353.43
Splenium (CC 7)	IQCJ-SCHIP1	3:158915760:T:C	3	158915760	lf_ps_50	267	353.43
Splenium (CC 7)	IQCJ-SCHIP1	3:158915760:T:C	3	158915760	lf_ps_60	267	353.43
Splenium (CC 7)	IQCJ-SCHIP1	3:158915776:C:A	3	158915776	lf_ps_20	480	-1620.01
Splenium (CC 7)	IQCJ-SCHIP1	3:158915776:C:A	3	158915776	lf_ps_30	480	-1620.01
Splenium (CC 7)	IQCJ-SCHIP1	3:158915776:C:A	3	158915776	lf_ps_40	480	-1620.01
Splenium (CC 7)	IQCJ-SCHIP1	3:158915776:C:A	3	158915776	lf_ps_50	480	-1620.01
Splenium (CC 7)	IQCJ-SCHIP1	3:158915776:C:A	3	158915776	lf_ps_60	480	-1620.01
Splenium (CC 7)	IQCJ-SCHIP1	3:158916068:C:T	3	158916068	lf_ps_20	320	-481.224
Splenium (CC 7)	IQCJ-SCHIP1	3:158916068:C:T	3	158916068	lf_ps_30	320	-481.224
Splenium (CC 7)	IQCJ-SCHIP1	3:158916068:C:T	3	158916068	lf_ps_40	320	-481.225
Splenium (CC 7)	IQCJ-SCHIP1	3:158916068:C:T	3	158916068	lf_ps_50	320	-481.225
Splenium (CC 7)	IQCJ-SCHIP1	3:158916068:C:T	3	158916068	lf_ps_60	320	-481.225
Splenium (CC 7)	IQCJ-SCHIP1	3:158916146:C:A	3	158916146	lf_ps_20	267	-532.623
Splenium (CC 7)	IQCJ-SCHIP1	3:158916146:C:A	3	158916146	lf_ps_30	267	-532.623
Splenium (CC 7)	IQCJ-SCHIP1	3:158916146:C:A	3	158916146	lf_ps_40	267	-532.624
Splenium (CC 7)	IQCJ-SCHIP1	3:158916146:C:A	3	158916146	lf_ps_50	267	-532.623
Splenium (CC 7)	IQCJ-SCHIP1	3:158916146:C:A	3	158916146	lf_ps_60	267	-532.624
Splenium (CC 7)	IQCJ-SCHIP1	3:158916997:A:G	3	158916997	lf_ps_20	267	-532.623
Splenium (CC 7)	IQCJ-SCHIP1	3:158916997:A:G	3	158916997	lf_ps_30	267	-532.623
Splenium (CC 7)	IQCJ-SCHIP1	3:158916997:A:G	3	158916997	lf_ps_40	267	-532.624
Splenium (CC 7)	IQCJ-SCHIP1	3:158916997:A:G	3	158916997	lf_ps_50	267	-532.623
Splenium (CC 7)	IQCJ-SCHIP1	3:158916997:A:G	3	158916997	lf_ps_60	267	-532.624
Splenium (CC 7)	IQCJ-SCHIP1	3:158919762:T:C	3	158919762	lf_ps_20	227	479.936
Splenium (CC 7)	IQCJ-SCHIP1	3:158919762:T:C	3	158919762	lf_ps_30	227	479.942
Splenium (CC 7)	IQCJ-SCHIP1	3:158919762:T:C	3	158919762	lf_ps_40	227	479.944
Splenium (CC 7)	IQCJ-SCHIP1	3:158919762:T:C	3	158919762	lf_ps_50	227	479.945
Splenium (CC 7)	IQCJ-SCHIP1	3:158919762:T:C	3	158919762	lf_ps_60	227	479.945
Splenium (CC 7)	IQCJ-SCHIP1	3:158920463:T:C	3	158920463	lf_ps_20	267	-712.641
Splenium (CC 7)	IQCJ-SCHIP1	3:158920463:T:C	3	158920463	lf_ps_30	267	-712.639
Splenium (CC 7)	IQCJ-SCHIP1	3:158920463:T:C	3	158920463	lf_ps_40	267	-712.638
Splenium (CC 7)	IQCJ-SCHIP1	3:158920463:T:C	3	158920463	lf_ps_50	267	-712.637
Splenium (CC 7)	IQCJ-SCHIP1	3:158920463:T:C	3	158920463	lf_ps_60	267	-712.637
Splenium (CC 7)	IQCJ-SCHIP1	3:158922878:T:C	3	158922878	lf_ps_20	267	-532.623
Splenium (CC 7)	IQCJ-SCHIP1	3:158922878:T:C	3	158922878	lf_ps_30	267	-532.623
Splenium (CC 7)	IQCJ-SCHIP1	3:158922878:T:C	3	158922878	lf_ps_40	267	-532.624
Splenium (CC 7)	IQCJ-SCHIP1	3:158922878:T:C	3	158922878	lf_ps_50	267	-532.623
Splenium (CC 7)	IQCJ-SCHIP1	3:158922878:T:C	3	158922878	lf_ps_60	267	-532.624
Splenium (CC 7)	IQCJ-SCHIP1	3:158923170:A:G	3	158923170	lf_ps_20	557	-1539.5
Splenium (CC 7)	IQCJ-SCHIP1	3:158923170:A:G	3	158923170	lf_ps_30	557	-1539.49
Splenium (CC 7)	IQCJ-SCHIP1	3:158923170:A:G	3	158923170	lf_ps_40	557	-1539.49
Splenium (CC 7)	IQCJ-SCHIP1	3:158923170:A:G	3	158923170	lf_ps_50	557	-1539.49
Splenium (CC 7)	IQCJ-SCHIP1	3:158923170:A:G	3	158923170	lf_ps_60	557	-1539.49
Splenium (CC 7)	IQCJ-SCHIP1	3:158923515:A:G	3	158923515	lf_ps_20	179	359.368
Splenium (CC 7)	IQCJ-SCHIP1	3:158923515:A:G	3	158923515	lf_ps_30	179	359.368
Splenium (CC 7)	IQCJ-SCHIP1	3:158923515:A:G	3	158923515	lf_ps_40	179	359.368
Splenium (CC 7)	IQCJ-SCHIP1	3:158923515:A:G	3	158923515	lf_ps_50	179	359.368
Splenium (CC 7)	IQCJ-SCHIP1	3:158923515:A:G	3	158923515	lf_ps_60	179	359.368
Splenium (CC 7)	IQCJ-SCHIP1	3:158924554:A:G	3	158924554	lf_ps_20	227	469.56
Splenium (CC 7)	IQCJ-SCHIP1	3:158924554:A:G	3	158924554	lf_ps_30	227	469.56
Splenium (CC 7)	IQCJ-SCHIP1	3:158924554:A:G	3	158924554	lf_ps_40	227	469.561
Splenium (CC 7)	IQCJ-SCHIP1	3:158924554:A:G	3	158924554	lf_ps_50	227	469.56
Splenium (CC 7)	IQCJ-SCHIP1	3:158924554:A:G	3	158924554	lf_ps_60	227	469.561
Splenium (CC 7)	IQCJ-SCHIP1	3:158924937:G:T	3	158924937	lf_ps_20	557	-1916.6
Splenium (CC 7)	IQCJ-SCHIP1	3:158924937:G:T	3	158924937	lf_ps_30	557	-1916.59
Splenium (CC 7)	IQCJ-SCHIP1	3:158924937:G:T	3	158924937	lf_ps_40	557	-1916.59
Splenium (CC 7)	IQCJ-SCHIP1	3:158924937:G:T	3	158924937	lf_ps_50	557	-1916.59
Splenium (CC 7)	IQCJ-SCHIP1	3:158924937:G:T	3	158924937	lf_ps_60	557	-1916.59
Splenium (CC 7)	IQCJ-SCHIP1	3:158925383:G:A	3	158925383	lf_ps_20	267	-712.641
Splenium (CC 7)	IQCJ-SCHIP1	3:158925383:G:A	3	158925383	lf_ps_30	267	-712.639
Splenium (CC 7)	IQCJ-SCHIP1	3:158925383:G:A	3	158925383	lf_ps_40	267	-712.638
Splenium (CC 7)	IQCJ-SCHIP1	3:158925383:G:A	3	158925383	lf_ps_50	267	-712.637
Splenium (CC 7)	IQCJ-SCHIP1	3:158925383:G:A	3	158925383	lf_ps_60	267	-712.637
Splenium (CC 7)	IQCJ-SCHIP1	3:158925404:G:A	3	158925404	lf_ps_20	557	-1539.5
Splenium (CC 7)	IQCJ-SCHIP1	3:158925404:G:A	3	158925404	lf_ps_30	557	-1539.49
Splenium (CC 7)	IQCJ-SCHIP1	3:158925404:G:A	3	158925404	lf_ps_40	557	-1539.49
Splenium (CC 7)	IQCJ-SCHIP1	3:158925404:G:A	3	158925404	lf_ps_50	557	-1539.49
Splenium (CC 7)	IQCJ-SCHIP1	3:158925404:G:A	3	158925404	lf_ps_60	557	-1539.49
Splenium (CC 7)	IQCJ-SCHIP1	3:158927165:A:G	3	158927165	lf_ps_20	256	-228.545
Splenium (CC 7)	IQCJ-SCHIP1	3:158927165:A:G	3	158927165	lf_ps_30	256	-228.527
Splenium (CC 7)	IQCJ-SCHIP1	3:158927165:A:G	3	158927165	lf_ps_40	256	-228.521
Splenium (CC 7)	IQCJ-SCHIP1	3:158927165:A:G	3	158927165	lf_ps_50	256	-228.518
Splenium (CC 7)	IQCJ-SCHIP1	3:158927165:A:G	3	158927165	lf_ps_60	256	-228.517
Splenium (CC 7)	IQCJ-SCHIP1	3:158929297:A:G	3	158929297	lf_ps_20	267	-532.623
Splenium (CC 7)	IQCJ-SCHIP1	3:158929297:A:G	3	158929297	lf_ps_30	267	-532.623
Splenium (CC 7)	IQCJ-SCHIP1	3:158929297:A:G	3	158929297	lf_ps_40	267	-532.624
Splenium (CC 7)	IQCJ-SCHIP1	3:158929297:A:G	3	158929297	lf_ps_50	267	-532.623
Splenium (CC 7)	IQCJ-SCHIP1	3:158929297:A:G	3	158929297	lf_ps_60	267	-532.624
Splenium (CC 7)	IQCJ-SCHIP1	3:158930413:C:T	3	158930413	lf_ps_20	267	-428.956
Splenium (CC 7)	IQCJ-SCHIP1	3:158930413:C:T	3	158930413	lf_ps_30	267	-428.957
Splenium (CC 7)	IQCJ-SCHIP1	3:158930413:C:T	3	158930413	lf_ps_40	267	-428.956
Splenium (CC 7)	IQCJ-SCHIP1	3:158930413:C:T	3	158930413	lf_ps_50	267	-428.956
Splenium (CC 7)	IQCJ-SCHIP1	3:158930413:C:T	3	158930413	lf_ps_60	267	-428.956
Splenium (CC 7)	IQCJ-SCHIP1	3:158930656:T:C	3	158930656	lf_ps_20	267	-711.535
Splenium (CC 7)	IQCJ-SCHIP1	3:158930656:T:C	3	158930656	lf_ps_30	267	-711.534
Splenium (CC 7)	IQCJ-SCHIP1	3:158930656:T:C	3	158930656	lf_ps_40	267	-711.534
Splenium (CC 7)	IQCJ-SCHIP1	3:158930656:T:C	3	158930656	lf_ps_50	267	-711.534
Splenium (CC 7)	IQCJ-SCHIP1	3:158930656:T:C	3	158930656	lf_ps_60	267	-711.533
Splenium (CC 7)	IQCJ-SCHIP1	3:158931240:G:A	3	158931240	lf_ps_20	267	-162.768
Splenium (CC 7)	IQCJ-SCHIP1	3:158931240:G:A	3	158931240	lf_ps_30	267	-162.763
Splenium (CC 7)	IQCJ-SCHIP1	3:158931240:G:A	3	158931240	lf_ps_40	267	-162.762
Splenium (CC 7)	IQCJ-SCHIP1	3:158931240:G:A	3	158931240	lf_ps_50	267	-162.761
Splenium (CC 7)	IQCJ-SCHIP1	3:158931240:G:A	3	158931240	lf_ps_60	267	-162.761
Splenium (CC 7)	IQCJ-SCHIP1	3:158931933:A:G	3	158931933	lf_ps_20	227	224.461
Splenium (CC 7)	IQCJ-SCHIP1	3:158931933:A:G	3	158931933	lf_ps_30	227	224.461
Splenium (CC 7)	IQCJ-SCHIP1	3:158931933:A:G	3	158931933	lf_ps_40	227	224.461
Splenium (CC 7)	IQCJ-SCHIP1	3:158931933:A:G	3	158931933	lf_ps_50	227	224.461
Splenium (CC 7)	IQCJ-SCHIP1	3:158931933:A:G	3	158931933	lf_ps_60	227	224.461
Splenium (CC 7)	IQCJ-SCHIP1	3:158932127:G:A	3	158932127	lf_ps_20	267	-162.768
Splenium (CC 7)	IQCJ-SCHIP1	3:158932127:G:A	3	158932127	lf_ps_30	267	-162.763
Splenium (CC 7)	IQCJ-SCHIP1	3:158932127:G:A	3	158932127	lf_ps_40	267	-162.762
Splenium (CC 7)	IQCJ-SCHIP1	3:158932127:G:A	3	158932127	lf_ps_50	267	-162.761
Splenium (CC 7)	IQCJ-SCHIP1	3:158932127:G:A	3	158932127	lf_ps_60	267	-162.761
Splenium (CC 7)	IQCJ-SCHIP1	3:158932521:A:C	3	158932521	lf_ps_20	227	493.003
Splenium (CC 7)	IQCJ-SCHIP1	3:158932521:A:C	3	158932521	lf_ps_30	227	493.006
Splenium (CC 7)	IQCJ-SCHIP1	3:158932521:A:C	3	158932521	lf_ps_40	227	493.007
Splenium (CC 7)	IQCJ-SCHIP1	3:158932521:A:C	3	158932521	lf_ps_50	227	493.008
Splenium (CC 7)	IQCJ-SCHIP1	3:158932521:A:C	3	158932521	lf_ps_60	227	493.008
Splenium (CC 7)	IQCJ-SCHIP1	3:158933231:A:G	3	158933231	lf_ps_20	557	-1916.6
Splenium (CC 7)	IQCJ-SCHIP1	3:158933231:A:G	3	158933231	lf_ps_30	557	-1916.59
Splenium (CC 7)	IQCJ-SCHIP1	3:158933231:A:G	3	158933231	lf_ps_40	557	-1916.59
Splenium (CC 7)	IQCJ-SCHIP1	3:158933231:A:G	3	158933231	lf_ps_50	557	-1916.59
Splenium (CC 7)	IQCJ-SCHIP1	3:158933231:A:G	3	158933231	lf_ps_60	557	-1916.59
Splenium (CC 7)	IQCJ-SCHIP1	3:158933772:G:A	3	158933772	lf_ps_20	320	-481.224
Splenium (CC 7)	IQCJ-SCHIP1	3:158933772:G:A	3	158933772	lf_ps_30	320	-481.224
Splenium (CC 7)	IQCJ-SCHIP1	3:158933772:G:A	3	158933772	lf_ps_40	320	-481.225
Splenium (CC 7)	IQCJ-SCHIP1	3:158933772:G:A	3	158933772	lf_ps_50	320	-481.225
Splenium (CC 7)	IQCJ-SCHIP1	3:158933772:G:A	3	158933772	lf_ps_60	320	-481.225
Splenium (CC 7)	IQCJ-SCHIP1	3:158933829:C:T	3	158933829	lf_ps_20	557	-1920.68
Splenium (CC 7)	IQCJ-SCHIP1	3:158933829:C:T	3	158933829	lf_ps_30	557	-1920.67
Splenium (CC 7)	IQCJ-SCHIP1	3:158933829:C:T	3	158933829	lf_ps_40	557	-1920.67
Splenium (CC 7)	IQCJ-SCHIP1	3:158933829:C:T	3	158933829	lf_ps_50	557	-1920.67
Splenium (CC 7)	IQCJ-SCHIP1	3:158933829:C:T	3	158933829	lf_ps_60	557	-1920.67
Splenium (CC 7)	IQCJ-SCHIP1	3:158933894:G:A	3	158933894	lf_ps_20	227	303.008
Splenium (CC 7)	IQCJ-SCHIP1	3:158933894:G:A	3	158933894	lf_ps_30	227	303.009
Splenium (CC 7)	IQCJ-SCHIP1	3:158933894:G:A	3	158933894	lf_ps_40	227	303.008
Splenium (CC 7)	IQCJ-SCHIP1	3:158933894:G:A	3	158933894	lf_ps_50	227	303.009
Splenium (CC 7)	IQCJ-SCHIP1	3:158933894:G:A	3	158933894	lf_ps_60	227	303.009
Splenium (CC 7)	IQCJ-SCHIP1	3:158934602:T:C	3	158934602	lf_ps_20	267	-155.63
Splenium (CC 7)	IQCJ-SCHIP1	3:158934602:T:C	3	158934602	lf_ps_30	267	-155.63
Splenium (CC 7)	IQCJ-SCHIP1	3:158934602:T:C	3	158934602	lf_ps_40	267	-155.63
Splenium (CC 7)	IQCJ-SCHIP1	3:158934602:T:C	3	158934602	lf_ps_50	267	-155.629
Splenium (CC 7)	IQCJ-SCHIP1	3:158934602:T:C	3	158934602	lf_ps_60	267	-155.629
Splenium (CC 7)	IQCJ-SCHIP1	3:158935342:T:C	3	158935342	lf_ps_20	179	373.636
Splenium (CC 7)	IQCJ-SCHIP1	3:158935342:T:C	3	158935342	lf_ps_30	179	373.636
Splenium (CC 7)	IQCJ-SCHIP1	3:158935342:T:C	3	158935342	lf_ps_40	179	373.635
Splenium (CC 7)	IQCJ-SCHIP1	3:158935342:T:C	3	158935342	lf_ps_50	179	373.636
Splenium (CC 7)	IQCJ-SCHIP1	3:158935342:T:C	3	158935342	lf_ps_60	179	373.636
Splenium (CC 7)	IQCJ-SCHIP1	3:158935444:A:G	3	158935444	lf_ps_20	267	-265.881
Splenium (CC 7)	IQCJ-SCHIP1	3:158935444:A:G	3	158935444	lf_ps_30	267	-265.881
Splenium (CC 7)	IQCJ-SCHIP1	3:158935444:A:G	3	158935444	lf_ps_40	267	-265.88
Splenium (CC 7)	IQCJ-SCHIP1	3:158935444:A:G	3	158935444	lf_ps_50	267	-265.88
Splenium (CC 7)	IQCJ-SCHIP1	3:158935444:A:G	3	158935444	lf_ps_60	267	-265.88
Splenium (CC 7)	IQCJ-SCHIP1	3:158935967:A:G	3	158935967	lf_ps_20	557	-1916.6
Splenium (CC 7)	IQCJ-SCHIP1	3:158935967:A:G	3	158935967	lf_ps_30	557	-1916.59
Splenium (CC 7)	IQCJ-SCHIP1	3:158935967:A:G	3	158935967	lf_ps_40	557	-1916.59
Splenium (CC 7)	IQCJ-SCHIP1	3:158935967:A:G	3	158935967	lf_ps_50	557	-1916.59
Splenium (CC 7)	IQCJ-SCHIP1	3:158935967:A:G	3	158935967	lf_ps_60	557	-1916.59
Splenium (CC 7)	IQCJ-SCHIP1	3:158936517:A:G	3	158936517	lf_ps_20	267	-420.784
Splenium (CC 7)	IQCJ-SCHIP1	3:158936517:A:G	3	158936517	lf_ps_30	267	-420.777
Splenium (CC 7)	IQCJ-SCHIP1	3:158936517:A:G	3	158936517	lf_ps_40	267	-420.776
Splenium (CC 7)	IQCJ-SCHIP1	3:158936517:A:G	3	158936517	lf_ps_50	267	-420.774
Splenium (CC 7)	IQCJ-SCHIP1	3:158936517:A:G	3	158936517	lf_ps_60	267	-420.774
Splenium (CC 7)	IQCJ-SCHIP1	3:158937870:A:G	3	158937870	lf_ps_20	267	346.387
Splenium (CC 7)	IQCJ-SCHIP1	3:158937870:A:G	3	158937870	lf_ps_30	267	346.387
Splenium (CC 7)	IQCJ-SCHIP1	3:158937870:A:G	3	158937870	lf_ps_40	267	346.387
Splenium (CC 7)	IQCJ-SCHIP1	3:158937870:A:G	3	158937870	lf_ps_50	267	346.387
Splenium (CC 7)	IQCJ-SCHIP1	3:158937870:A:G	3	158937870	lf_ps_60	267	346.387
Splenium (CC 7)	IQCJ-SCHIP1	3:158939624:A:C	3	158939624	lf_ps_20	267	-162.768
Splenium (CC 7)	IQCJ-SCHIP1	3:158939624:A:C	3	158939624	lf_ps_30	267	-162.763
Splenium (CC 7)	IQCJ-SCHIP1	3:158939624:A:C	3	158939624	lf_ps_40	267	-162.762
Splenium (CC 7)	IQCJ-SCHIP1	3:158939624:A:C	3	158939624	lf_ps_50	267	-162.761
Splenium (CC 7)	IQCJ-SCHIP1	3:158939624:A:C	3	158939624	lf_ps_60	267	-162.761
Splenium (CC 7)	IQCJ-SCHIP1	3:158943008:A:G	3	158943008	lf_ps_20	190	267.291
Splenium (CC 7)	IQCJ-SCHIP1	3:158943008:A:G	3	158943008	lf_ps_30	190	267.291
Splenium (CC 7)	IQCJ-SCHIP1	3:158943008:A:G	3	158943008	lf_ps_40	190	267.291
Splenium (CC 7)	IQCJ-SCHIP1	3:158943008:A:G	3	158943008	lf_ps_50	190	267.291
Splenium (CC 7)	IQCJ-SCHIP1	3:158943008:A:G	3	158943008	lf_ps_60	190	267.291
Splenium (CC 7)	IQCJ-SCHIP1	3:158945441:G:A	3	158945441	lf_ps_20	330	-951.374
Splenium (CC 7)	IQCJ-SCHIP1	3:158945441:G:A	3	158945441	lf_ps_30	330	-951.373
Splenium (CC 7)	IQCJ-SCHIP1	3:158945441:G:A	3	158945441	lf_ps_40	330	-951.373
Splenium (CC 7)	IQCJ-SCHIP1	3:158945441:G:A	3	158945441	lf_ps_50	330	-951.375
Splenium (CC 7)	IQCJ-SCHIP1	3:158945441:G:A	3	158945441	lf_ps_60	330	-951.373
Splenium (CC 7)	IQCJ-SCHIP1	3:158945498:G:A	3	158945498	lf_ps_20	557	-1916.6
Splenium (CC 7)	IQCJ-SCHIP1	3:158945498:G:A	3	158945498	lf_ps_30	557	-1916.59
Splenium (CC 7)	IQCJ-SCHIP1	3:158945498:G:A	3	158945498	lf_ps_40	557	-1916.59
Splenium (CC 7)	IQCJ-SCHIP1	3:158945498:G:A	3	158945498	lf_ps_50	557	-1916.59
Splenium (CC 7)	IQCJ-SCHIP1	3:158945498:G:A	3	158945498	lf_ps_60	557	-1916.59
Splenium (CC 7)	IQCJ-SCHIP1	3:158945618:G:T	3	158945618	lf_ps_20	267	-257.259
Splenium (CC 7)	IQCJ-SCHIP1	3:158945618:G:T	3	158945618	lf_ps_30	267	-257.26
Splenium (CC 7)	IQCJ-SCHIP1	3:158945618:G:T	3	158945618	lf_ps_40	267	-257.258
Splenium (CC 7)	IQCJ-SCHIP1	3:158945618:G:T	3	158945618	lf_ps_50	267	-257.26
Splenium (CC 7)	IQCJ-SCHIP1	3:158945618:G:T	3	158945618	lf_ps_60	267	-257.258
Splenium (CC 7)	IQCJ-SCHIP1	3:158945843:T:C	3	158945843	lf_ps_20	267	-711.535
Splenium (CC 7)	IQCJ-SCHIP1	3:158945843:T:C	3	158945843	lf_ps_30	267	-711.534
Splenium (CC 7)	IQCJ-SCHIP1	3:158945843:T:C	3	158945843	lf_ps_40	267	-711.534
Splenium (CC 7)	IQCJ-SCHIP1	3:158945843:T:C	3	158945843	lf_ps_50	267	-711.534
Splenium (CC 7)	IQCJ-SCHIP1	3:158945843:T:C	3	158945843	lf_ps_60	267	-711.533
Splenium (CC 7)	IQCJ-SCHIP1	3:158946295:C:T	3	158946295	lf_ps_20	557	-1919.46
Splenium (CC 7)	IQCJ-SCHIP1	3:158946295:C:T	3	158946295	lf_ps_30	557	-1919.46
Splenium (CC 7)	IQCJ-SCHIP1	3:158946295:C:T	3	158946295	lf_ps_40	557	-1919.46
Splenium (CC 7)	IQCJ-SCHIP1	3:158946295:C:T	3	158946295	lf_ps_50	557	-1919.46
Splenium (CC 7)	IQCJ-SCHIP1	3:158946295:C:T	3	158946295	lf_ps_60	557	-1919.46
Splenium (CC 7)	IQCJ-SCHIP1	3:158946302:G:A	3	158946302	lf_ps_20	557	-1916.6
Splenium (CC 7)	IQCJ-SCHIP1	3:158946302:G:A	3	158946302	lf_ps_30	557	-1916.59
Splenium (CC 7)	IQCJ-SCHIP1	3:158946302:G:A	3	158946302	lf_ps_40	557	-1916.59
Splenium (CC 7)	IQCJ-SCHIP1	3:158946302:G:A	3	158946302	lf_ps_50	557	-1916.59
Splenium (CC 7)	IQCJ-SCHIP1	3:158946302:G:A	3	158946302	lf_ps_60	557	-1916.59
Splenium (CC 7)	IQCJ-SCHIP1	3:158946950:C:T	3	158946950	lf_ps_20	256	-339.108
Splenium (CC 7)	IQCJ-SCHIP1	3:158946950:C:T	3	158946950	lf_ps_30	256	-339.108
Splenium (CC 7)	IQCJ-SCHIP1	3:158946950:C:T	3	158946950	lf_ps_40	256	-339.108
Splenium (CC 7)	IQCJ-SCHIP1	3:158946950:C:T	3	158946950	lf_ps_50	256	-339.108
Splenium (CC 7)	IQCJ-SCHIP1	3:158946950:C:T	3	158946950	lf_ps_60	256	-339.108
Splenium (CC 7)	IQCJ-SCHIP1	3:158948940:C:T	3	158948940	lf_ps_20	267	-532.623
Splenium (CC 7)	IQCJ-SCHIP1	3:158948940:C:T	3	158948940	lf_ps_30	267	-532.623
Splenium (CC 7)	IQCJ-SCHIP1	3:158948940:C:T	3	158948940	lf_ps_40	267	-532.624
Splenium (CC 7)	IQCJ-SCHIP1	3:158948940:C:T	3	158948940	lf_ps_50	267	-532.623
Splenium (CC 7)	IQCJ-SCHIP1	3:158948940:C:T	3	158948940	lf_ps_60	267	-532.624
Splenium (CC 7)	IQCJ-SCHIP1	3:158949608:G:A	3	158949608	lf_ps_20	557	-1916.6
Splenium (CC 7)	IQCJ-SCHIP1	3:158949608:G:A	3	158949608	lf_ps_30	557	-1916.59
Splenium (CC 7)	IQCJ-SCHIP1	3:158949608:G:A	3	158949608	lf_ps_40	557	-1916.59
Splenium (CC 7)	IQCJ-SCHIP1	3:158949608:G:A	3	158949608	lf_ps_50	557	-1916.59
Splenium (CC 7)	IQCJ-SCHIP1	3:158949608:G:A	3	158949608	lf_ps_60	557	-1916.59
Splenium (CC 7)	IQCJ-SCHIP1	3:158949617:G:T	3	158949617	lf_ps_20	267	-196.137
Splenium (CC 7)	IQCJ-SCHIP1	3:158949617:G:T	3	158949617	lf_ps_30	267	-196.137
Splenium (CC 7)	IQCJ-SCHIP1	3:158949617:G:T	3	158949617	lf_ps_40	267	-196.137
Splenium (CC 7)	IQCJ-SCHIP1	3:158949617:G:T	3	158949617	lf_ps_50	267	-196.137
Splenium (CC 7)	IQCJ-SCHIP1	3:158949617:G:T	3	158949617	lf_ps_60	267	-196.137
Splenium (CC 7)	IQCJ-SCHIP1	3:158949823:A:C	3	158949823	lf_ps_20	480	-1619.73
Splenium (CC 7)	IQCJ-SCHIP1	3:158949823:A:C	3	158949823	lf_ps_30	480	-1619.74
Splenium (CC 7)	IQCJ-SCHIP1	3:158949823:A:C	3	158949823	lf_ps_40	480	-1619.74
Splenium (CC 7)	IQCJ-SCHIP1	3:158949823:A:C	3	158949823	lf_ps_50	480	-1619.73
Splenium (CC 7)	IQCJ-SCHIP1	3:158949823:A:C	3	158949823	lf_ps_60	480	-1619.73
Splenium (CC 7)	IQCJ-SCHIP1	3:158949938:C:T	3	158949938	lf_ps_20	267	-532.623
Splenium (CC 7)	IQCJ-SCHIP1	3:158949938:C:T	3	158949938	lf_ps_30	267	-532.623
Splenium (CC 7)	IQCJ-SCHIP1	3:158949938:C:T	3	158949938	lf_ps_40	267	-532.624
Splenium (CC 7)	IQCJ-SCHIP1	3:158949938:C:T	3	158949938	lf_ps_50	267	-532.623
Splenium (CC 7)	IQCJ-SCHIP1	3:158949938:C:T	3	158949938	lf_ps_60	267	-532.624
Splenium (CC 7)	IQCJ-SCHIP1	3:158950226:T:G	3	158950226	lf_ps_20	277	-557.11
Splenium (CC 7)	IQCJ-SCHIP1	3:158950226:T:G	3	158950226	lf_ps_30	277	-557.114
Splenium (CC 7)	IQCJ-SCHIP1	3:158950226:T:G	3	158950226	lf_ps_40	277	-557.111
Splenium (CC 7)	IQCJ-SCHIP1	3:158950226:T:G	3	158950226	lf_ps_50	277	-557.11
Splenium (CC 7)	IQCJ-SCHIP1	3:158950226:T:G	3	158950226	lf_ps_60	277	-557.115
Splenium (CC 7)	IQCJ-SCHIP1	3:158950735:G:A	3	158950735	lf_ps_20	267	31.5556
Splenium (CC 7)	IQCJ-SCHIP1	3:158950735:G:A	3	158950735	lf_ps_30	267	31.5557
Splenium (CC 7)	IQCJ-SCHIP1	3:158950735:G:A	3	158950735	lf_ps_40	267	31.5556
Splenium (CC 7)	IQCJ-SCHIP1	3:158950735:G:A	3	158950735	lf_ps_50	267	31.5556
Splenium (CC 7)	IQCJ-SCHIP1	3:158950735:G:A	3	158950735	lf_ps_60	267	31.5555
Splenium (CC 7)	IQCJ-SCHIP1	3:158952821:G:A	3	158952821	lf_ps_20	267	-257.259
Splenium (CC 7)	IQCJ-SCHIP1	3:158952821:G:A	3	158952821	lf_ps_30	267	-257.26
Splenium (CC 7)	IQCJ-SCHIP1	3:158952821:G:A	3	158952821	lf_ps_40	267	-257.258
Splenium (CC 7)	IQCJ-SCHIP1	3:158952821:G:A	3	158952821	lf_ps_50	267	-257.26
Splenium (CC 7)	IQCJ-SCHIP1	3:158952821:G:A	3	158952821	lf_ps_60	267	-257.258
Splenium (CC 7)	IQCJ-SCHIP1	3:158953137:G:A	3	158953137	lf_ps_20	267	-313.278
Splenium (CC 7)	IQCJ-SCHIP1	3:158953137:G:A	3	158953137	lf_ps_30	267	-313.273
Splenium (CC 7)	IQCJ-SCHIP1	3:158953137:G:A	3	158953137	lf_ps_40	267	-313.272
Splenium (CC 7)	IQCJ-SCHIP1	3:158953137:G:A	3	158953137	lf_ps_50	267	-313.271
Splenium (CC 7)	IQCJ-SCHIP1	3:158953137:G:A	3	158953137	lf_ps_60	267	-313.271
Splenium (CC 7)	IQCJ-SCHIP1	3:158953547:G:A	3	158953547	lf_ps_20	267	-712.641
Splenium (CC 7)	IQCJ-SCHIP1	3:158953547:G:A	3	158953547	lf_ps_30	267	-712.639
Splenium (CC 7)	IQCJ-SCHIP1	3:158953547:G:A	3	158953547	lf_ps_40	267	-712.638
Splenium (CC 7)	IQCJ-SCHIP1	3:158953547:G:A	3	158953547	lf_ps_50	267	-712.637
Splenium (CC 7)	IQCJ-SCHIP1	3:158953547:G:A	3	158953547	lf_ps_60	267	-712.637
Splenium (CC 7)	IQCJ-SCHIP1	3:158953579:A:G	3	158953579	lf_ps_20	227	321.976
Splenium (CC 7)	IQCJ-SCHIP1	3:158953579:A:G	3	158953579	lf_ps_30	227	321.976
Splenium (CC 7)	IQCJ-SCHIP1	3:158953579:A:G	3	158953579	lf_ps_40	227	321.976
Splenium (CC 7)	IQCJ-SCHIP1	3:158953579:A:G	3	158953579	lf_ps_50	227	321.976
Splenium (CC 7)	IQCJ-SCHIP1	3:158953579:A:G	3	158953579	lf_ps_60	227	321.976
Splenium (CC 7)	IQCJ-SCHIP1	3:158954623:T:G	3	158954623	lf_ps_20	267	-532.623
Splenium (CC 7)	IQCJ-SCHIP1	3:158954623:T:G	3	158954623	lf_ps_30	267	-532.623
Splenium (CC 7)	IQCJ-SCHIP1	3:158954623:T:G	3	158954623	lf_ps_40	267	-532.624
Splenium (CC 7)	IQCJ-SCHIP1	3:158954623:T:G	3	158954623	lf_ps_50	267	-532.623
Splenium (CC 7)	IQCJ-SCHIP1	3:158954623:T:G	3	158954623	lf_ps_60	267	-532.624
Splenium (CC 7)	IQCJ-SCHIP1	3:158956446:G:A	3	158956446	lf_ps_20	557	-1551.11
Splenium (CC 7)	IQCJ-SCHIP1	3:158956446:G:A	3	158956446	lf_ps_30	557	-1551.11
Splenium (CC 7)	IQCJ-SCHIP1	3:158956446:G:A	3	158956446	lf_ps_40	557	-1551.11
Splenium (CC 7)	IQCJ-SCHIP1	3:158956446:G:A	3	158956446	lf_ps_50	557	-1551.11
Splenium (CC 7)	IQCJ-SCHIP1	3:158956446:G:A	3	158956446	lf_ps_60	557	-1551.11
Splenium (CC 7)	IQCJ-SCHIP1	3:158956817:A:C	3	158956817	lf_ps_20	227	439.348
Splenium (CC 7)	IQCJ-SCHIP1	3:158956817:A:C	3	158956817	lf_ps_30	227	439.348
Splenium (CC 7)	IQCJ-SCHIP1	3:158956817:A:C	3	158956817	lf_ps_40	227	439.348
Splenium (CC 7)	IQCJ-SCHIP1	3:158956817:A:C	3	158956817	lf_ps_50	227	439.348
Splenium (CC 7)	IQCJ-SCHIP1	3:158956817:A:C	3	158956817	lf_ps_60	227	439.348
Splenium (CC 7)	IQCJ-SCHIP1	3:158957277:C:A	3	158957277	lf_ps_20	267	-313.278
Splenium (CC 7)	IQCJ-SCHIP1	3:158957277:C:A	3	158957277	lf_ps_30	267	-313.273
Splenium (CC 7)	IQCJ-SCHIP1	3:158957277:C:A	3	158957277	lf_ps_40	267	-313.272
Splenium (CC 7)	IQCJ-SCHIP1	3:158957277:C:A	3	158957277	lf_ps_50	267	-313.271
Splenium (CC 7)	IQCJ-SCHIP1	3:158957277:C:A	3	158957277	lf_ps_60	267	-313.271
Splenium (CC 7)	IQCJ-SCHIP1	3:158957605:C:T	3	158957605	lf_ps_20	329	-949.911
Splenium (CC 7)	IQCJ-SCHIP1	3:158957605:C:T	3	158957605	lf_ps_30	329	-949.911
Splenium (CC 7)	IQCJ-SCHIP1	3:158957605:C:T	3	158957605	lf_ps_40	329	-949.911
Splenium (CC 7)	IQCJ-SCHIP1	3:158957605:C:T	3	158957605	lf_ps_50	329	-949.911
Splenium (CC 7)	IQCJ-SCHIP1	3:158957605:C:T	3	158957605	lf_ps_60	329	-949.91
Splenium (CC 7)	IQCJ-SCHIP1	3:158957795:C:T	3	158957795	lf_ps_20	227	473.261
Splenium (CC 7)	IQCJ-SCHIP1	3:158957795:C:T	3	158957795	lf_ps_30	227	473.277
Splenium (CC 7)	IQCJ-SCHIP1	3:158957795:C:T	3	158957795	lf_ps_40	227	473.281
Splenium (CC 7)	IQCJ-SCHIP1	3:158957795:C:T	3	158957795	lf_ps_50	227	473.283
Splenium (CC 7)	IQCJ-SCHIP1	3:158957795:C:T	3	158957795	lf_ps_60	227	473.284
Splenium (CC 7)	IQCJ-SCHIP1	3:158958776:C:T	3	158958776	lf_ps_20	227	473.815
Splenium (CC 7)	IQCJ-SCHIP1	3:158958776:C:T	3	158958776	lf_ps_30	227	473.814
Splenium (CC 7)	IQCJ-SCHIP1	3:158958776:C:T	3	158958776	lf_ps_40	227	473.815
Splenium (CC 7)	IQCJ-SCHIP1	3:158958776:C:T	3	158958776	lf_ps_50	227	473.815
Splenium (CC 7)	IQCJ-SCHIP1	3:158958776:C:T	3	158958776	lf_ps_60	227	473.815
Splenium (CC 7)	IQCJ-SCHIP1	3:158959078:A:G	3	158959078	lf_ps_20	340	-989.684
Splenium (CC 7)	IQCJ-SCHIP1	3:158959078:A:G	3	158959078	lf_ps_30	340	-989.684
Splenium (CC 7)	IQCJ-SCHIP1	3:158959078:A:G	3	158959078	lf_ps_40	340	-989.684
Splenium (CC 7)	IQCJ-SCHIP1	3:158959078:A:G	3	158959078	lf_ps_50	340	-989.683
Splenium (CC 7)	IQCJ-SCHIP1	3:158959078:A:G	3	158959078	lf_ps_60	340	-989.683
Splenium (CC 7)	IQCJ-SCHIP1	3:158959397:G:A	3	158959397	lf_ps_20	340	-989.684
Splenium (CC 7)	IQCJ-SCHIP1	3:158959397:G:A	3	158959397	lf_ps_30	340	-989.684
Splenium (CC 7)	IQCJ-SCHIP1	3:158959397:G:A	3	158959397	lf_ps_40	340	-989.684
Splenium (CC 7)	IQCJ-SCHIP1	3:158959397:G:A	3	158959397	lf_ps_50	340	-989.683
Splenium (CC 7)	IQCJ-SCHIP1	3:158959397:G:A	3	158959397	lf_ps_60	340	-989.683
Splenium (CC 7)	IQCJ-SCHIP1	3:158959616:T:C	3	158959616	lf_ps_20	141	-81.9564
Splenium (CC 7)	IQCJ-SCHIP1	3:158959616:T:C	3	158959616	lf_ps_30	141	-81.9565
Splenium (CC 7)	IQCJ-SCHIP1	3:158959616:T:C	3	158959616	lf_ps_40	141	-81.9564
Splenium (CC 7)	IQCJ-SCHIP1	3:158959616:T:C	3	158959616	lf_ps_50	141	-81.9567
Splenium (CC 7)	IQCJ-SCHIP1	3:158959616:T:C	3	158959616	lf_ps_60	141	-81.9565
Splenium (CC 7)	IQCJ-SCHIP1	3:158961155:A:G	3	158961155	lf_ps_20	546	-1870.41
Splenium (CC 7)	IQCJ-SCHIP1	3:158961155:A:G	3	158961155	lf_ps_30	546	-1870.39
Splenium (CC 7)	IQCJ-SCHIP1	3:158961155:A:G	3	158961155	lf_ps_40	546	-1870.38
Splenium (CC 7)	IQCJ-SCHIP1	3:158961155:A:G	3	158961155	lf_ps_50	546	-1870.38
Splenium (CC 7)	IQCJ-SCHIP1	3:158961155:A:G	3	158961155	lf_ps_60	546	-1870.38
Splenium (CC 7)	IQCJ-SCHIP1	3:158962410:T:C	3	158962410	lf_ps_20	227	252.056
Splenium (CC 7)	IQCJ-SCHIP1	3:158962410:T:C	3	158962410	lf_ps_30	227	252.056
Splenium (CC 7)	IQCJ-SCHIP1	3:158962410:T:C	3	158962410	lf_ps_40	227	252.056
Splenium (CC 7)	IQCJ-SCHIP1	3:158962410:T:C	3	158962410	lf_ps_50	227	252.056
Splenium (CC 7)	IQCJ-SCHIP1	3:158962410:T:C	3	158962410	lf_ps_60	227	252.056
Splenium (CC 7)	IQCJ-SCHIP1	3:158962830:C:A	3	158962830	lf_ps_20	256	429.855
Splenium (CC 7)	IQCJ-SCHIP1	3:158962830:C:A	3	158962830	lf_ps_30	256	429.855
Splenium (CC 7)	IQCJ-SCHIP1	3:158962830:C:A	3	158962830	lf_ps_40	256	429.855
Splenium (CC 7)	IQCJ-SCHIP1	3:158962830:C:A	3	158962830	lf_ps_50	256	429.856
Splenium (CC 7)	IQCJ-SCHIP1	3:158962830:C:A	3	158962830	lf_ps_60	256	429.855
Splenium (CC 7)	IQCJ-SCHIP1	3:158962957:A:G	3	158962957	lf_ps_20	227	486.348
Splenium (CC 7)	IQCJ-SCHIP1	3:158962957:A:G	3	158962957	lf_ps_30	227	486.348
Splenium (CC 7)	IQCJ-SCHIP1	3:158962957:A:G	3	158962957	lf_ps_40	227	486.348
Splenium (CC 7)	IQCJ-SCHIP1	3:158962957:A:G	3	158962957	lf_ps_50	227	486.348
Splenium (CC 7)	IQCJ-SCHIP1	3:158962957:A:G	3	158962957	lf_ps_60	227	486.348
Splenium (CC 7)	IQCJ-SCHIP1	3:158963605:G:T	3	158963605	lf_ps_20	267	-726.168
Splenium (CC 7)	IQCJ-SCHIP1	3:158963605:G:T	3	158963605	lf_ps_30	267	-726.167
Splenium (CC 7)	IQCJ-SCHIP1	3:158963605:G:T	3	158963605	lf_ps_40	267	-726.167
Splenium (CC 7)	IQCJ-SCHIP1	3:158963605:G:T	3	158963605	lf_ps_50	267	-726.167
Splenium (CC 7)	IQCJ-SCHIP1	3:158963605:G:T	3	158963605	lf_ps_60	267	-726.166
Splenium (CC 7)	IQCJ-SCHIP1	3:158964383:G:A	3	158964383	lf_ps_20	267	-712.641
Splenium (CC 7)	IQCJ-SCHIP1	3:158964383:G:A	3	158964383	lf_ps_30	267	-712.639
Splenium (CC 7)	IQCJ-SCHIP1	3:158964383:G:A	3	158964383	lf_ps_40	267	-712.638
Splenium (CC 7)	IQCJ-SCHIP1	3:158964383:G:A	3	158964383	lf_ps_50	267	-712.637
Splenium (CC 7)	IQCJ-SCHIP1	3:158964383:G:A	3	158964383	lf_ps_60	267	-712.637
Splenium (CC 7)	IQCJ-SCHIP1	3:158964428:G:A	3	158964428	lf_ps_20	141	-81.9564
Splenium (CC 7)	IQCJ-SCHIP1	3:158964428:G:A	3	158964428	lf_ps_30	141	-81.9565
Splenium (CC 7)	IQCJ-SCHIP1	3:158964428:G:A	3	158964428	lf_ps_40	141	-81.9564
Splenium (CC 7)	IQCJ-SCHIP1	3:158964428:G:A	3	158964428	lf_ps_50	141	-81.9567
Splenium (CC 7)	IQCJ-SCHIP1	3:158964428:G:A	3	158964428	lf_ps_60	141	-81.9565
Splenium (CC 7)	IQCJ-SCHIP1	3:158966178:G:A	3	158966178	lf_ps_20	267	-428.956
Splenium (CC 7)	IQCJ-SCHIP1	3:158966178:G:A	3	158966178	lf_ps_30	267	-428.957
Splenium (CC 7)	IQCJ-SCHIP1	3:158966178:G:A	3	158966178	lf_ps_40	267	-428.956
Splenium (CC 7)	IQCJ-SCHIP1	3:158966178:G:A	3	158966178	lf_ps_50	267	-428.956
Splenium (CC 7)	IQCJ-SCHIP1	3:158966178:G:A	3	158966178	lf_ps_60	267	-428.956
Splenium (CC 7)	IQCJ-SCHIP1	3:158966670:G:T	3	158966670	lf_ps_20	287	-507.471
Splenium (CC 7)	IQCJ-SCHIP1	3:158966670:G:T	3	158966670	lf_ps_30	287	-507.451
Splenium (CC 7)	IQCJ-SCHIP1	3:158966670:G:T	3	158966670	lf_ps_40	287	-507.454
Splenium (CC 7)	IQCJ-SCHIP1	3:158966670:G:T	3	158966670	lf_ps_50	287	-507.465
Splenium (CC 7)	IQCJ-SCHIP1	3:158966670:G:T	3	158966670	lf_ps_60	287	-507.454
Splenium (CC 7)	IQCJ-SCHIP1	3:158966757:T:C	3	158966757	lf_ps_20	108	-171.499
Splenium (CC 7)	IQCJ-SCHIP1	3:158966757:T:C	3	158966757	lf_ps_30	108	-171.499
Splenium (CC 7)	IQCJ-SCHIP1	3:158966757:T:C	3	158966757	lf_ps_40	108	-171.499
Splenium (CC 7)	IQCJ-SCHIP1	3:158966757:T:C	3	158966757	lf_ps_50	108	-171.499
Splenium (CC 7)	IQCJ-SCHIP1	3:158966757:T:C	3	158966757	lf_ps_60	108	-171.499
Splenium (CC 7)	IQCJ-SCHIP1	3:158966765:C:T	3	158966765	lf_ps_20	340	-989.684
Splenium (CC 7)	IQCJ-SCHIP1	3:158966765:C:T	3	158966765	lf_ps_30	340	-989.684
Splenium (CC 7)	IQCJ-SCHIP1	3:158966765:C:T	3	158966765	lf_ps_40	340	-989.684
Splenium (CC 7)	IQCJ-SCHIP1	3:158966765:C:T	3	158966765	lf_ps_50	340	-989.683
Splenium (CC 7)	IQCJ-SCHIP1	3:158966765:C:T	3	158966765	lf_ps_60	340	-989.683
Splenium (CC 7)	IQCJ-SCHIP1	3:158966800:C:A	3	158966800	lf_ps_20	340	-989.684
Splenium (CC 7)	IQCJ-SCHIP1	3:158966800:C:A	3	158966800	lf_ps_30	340	-989.684
Splenium (CC 7)	IQCJ-SCHIP1	3:158966800:C:A	3	158966800	lf_ps_40	340	-989.684
Splenium (CC 7)	IQCJ-SCHIP1	3:158966800:C:A	3	158966800	lf_ps_50	340	-989.683
Splenium (CC 7)	IQCJ-SCHIP1	3:158966800:C:A	3	158966800	lf_ps_60	340	-989.683
Splenium (CC 7)	IQCJ-SCHIP1	3:158967579:T:C	3	158967579	lf_ps_20	267	-428.956
Splenium (CC 7)	IQCJ-SCHIP1	3:158967579:T:C	3	158967579	lf_ps_30	267	-428.957
Splenium (CC 7)	IQCJ-SCHIP1	3:158967579:T:C	3	158967579	lf_ps_40	267	-428.956
Splenium (CC 7)	IQCJ-SCHIP1	3:158967579:T:C	3	158967579	lf_ps_50	267	-428.956
Splenium (CC 7)	IQCJ-SCHIP1	3:158967579:T:C	3	158967579	lf_ps_60	267	-428.956
Splenium (CC 7)	IQCJ-SCHIP1	3:158968213:T:C	3	158968213	lf_ps_20	557	-1917.04
Splenium (CC 7)	IQCJ-SCHIP1	3:158968213:T:C	3	158968213	lf_ps_30	557	-1917.03
Splenium (CC 7)	IQCJ-SCHIP1	3:158968213:T:C	3	158968213	lf_ps_40	557	-1917.04
Splenium (CC 7)	IQCJ-SCHIP1	3:158968213:T:C	3	158968213	lf_ps_50	557	-1917.03
Splenium (CC 7)	IQCJ-SCHIP1	3:158968213:T:C	3	158968213	lf_ps_60	557	-1917.03
Splenium (CC 7)	IQCJ-SCHIP1	3:158968365:G:A	3	158968365	lf_ps_20	161	-331.952
Splenium (CC 7)	IQCJ-SCHIP1	3:158968365:G:A	3	158968365	lf_ps_30	161	-331.952
Splenium (CC 7)	IQCJ-SCHIP1	3:158968365:G:A	3	158968365	lf_ps_40	161	-331.952
Splenium (CC 7)	IQCJ-SCHIP1	3:158968365:G:A	3	158968365	lf_ps_50	161	-331.952
Splenium (CC 7)	IQCJ-SCHIP1	3:158968365:G:A	3	158968365	lf_ps_60	161	-331.952
Splenium (CC 7)	IQCJ-SCHIP1	3:158970070:C:T	3	158970070	lf_ps_20	161	-331.952
Splenium (CC 7)	IQCJ-SCHIP1	3:158970070:C:T	3	158970070	lf_ps_30	161	-331.952
Splenium (CC 7)	IQCJ-SCHIP1	3:158970070:C:T	3	158970070	lf_ps_40	161	-331.952
Splenium (CC 7)	IQCJ-SCHIP1	3:158970070:C:T	3	158970070	lf_ps_50	161	-331.952
Splenium (CC 7)	IQCJ-SCHIP1	3:158970070:C:T	3	158970070	lf_ps_60	161	-331.952
Splenium (CC 7)	IQCJ-SCHIP1	3:158970516:T:G	3	158970516	lf_ps_20	267	-726.168
Splenium (CC 7)	IQCJ-SCHIP1	3:158970516:T:G	3	158970516	lf_ps_30	267	-726.167
Splenium (CC 7)	IQCJ-SCHIP1	3:158970516:T:G	3	158970516	lf_ps_40	267	-726.167
Splenium (CC 7)	IQCJ-SCHIP1	3:158970516:T:G	3	158970516	lf_ps_50	267	-726.167
Splenium (CC 7)	IQCJ-SCHIP1	3:158970516:T:G	3	158970516	lf_ps_60	267	-726.166
Splenium (CC 7)	IQCJ-SCHIP1	3:158971419:C:T	3	158971419	lf_ps_20	227	486.348
Splenium (CC 7)	IQCJ-SCHIP1	3:158971419:C:T	3	158971419	lf_ps_30	227	486.348
Splenium (CC 7)	IQCJ-SCHIP1	3:158971419:C:T	3	158971419	lf_ps_40	227	486.348
Splenium (CC 7)	IQCJ-SCHIP1	3:158971419:C:T	3	158971419	lf_ps_50	227	486.348
Splenium (CC 7)	IQCJ-SCHIP1	3:158971419:C:T	3	158971419	lf_ps_60	227	486.348
Splenium (CC 7)	IQCJ-SCHIP1	3:158971539:T:G	3	158971539	lf_ps_20	161	-331.952
Splenium (CC 7)	IQCJ-SCHIP1	3:158971539:T:G	3	158971539	lf_ps_30	161	-331.952
Splenium (CC 7)	IQCJ-SCHIP1	3:158971539:T:G	3	158971539	lf_ps_40	161	-331.952
Splenium (CC 7)	IQCJ-SCHIP1	3:158971539:T:G	3	158971539	lf_ps_50	161	-331.952
Splenium (CC 7)	IQCJ-SCHIP1	3:158971539:T:G	3	158971539	lf_ps_60	161	-331.952
Splenium (CC 7)	IQCJ-SCHIP1	3:158972488:T:C	3	158972488	lf_ps_20	287	-507.471
Splenium (CC 7)	IQCJ-SCHIP1	3:158972488:T:C	3	158972488	lf_ps_30	287	-507.451
Splenium (CC 7)	IQCJ-SCHIP1	3:158972488:T:C	3	158972488	lf_ps_40	287	-507.454
Splenium (CC 7)	IQCJ-SCHIP1	3:158972488:T:C	3	158972488	lf_ps_50	287	-507.465
Splenium (CC 7)	IQCJ-SCHIP1	3:158972488:T:C	3	158972488	lf_ps_60	287	-507.454
Splenium (CC 7)	IQCJ-SCHIP1	3:158972849:T:G	3	158972849	lf_ps_20	287	-507.471
Splenium (CC 7)	IQCJ-SCHIP1	3:158972849:T:G	3	158972849	lf_ps_30	287	-507.451
Splenium (CC 7)	IQCJ-SCHIP1	3:158972849:T:G	3	158972849	lf_ps_40	287	-507.454
Splenium (CC 7)	IQCJ-SCHIP1	3:158972849:T:G	3	158972849	lf_ps_50	287	-507.465
Splenium (CC 7)	IQCJ-SCHIP1	3:158972849:T:G	3	158972849	lf_ps_60	287	-507.454
Splenium (CC 7)	IQCJ-SCHIP1	3:158973823:G:A	3	158973823	lf_ps_20	267	-313.278
Splenium (CC 7)	IQCJ-SCHIP1	3:158973823:G:A	3	158973823	lf_ps_30	267	-313.273
Splenium (CC 7)	IQCJ-SCHIP1	3:158973823:G:A	3	158973823	lf_ps_40	267	-313.272
Splenium (CC 7)	IQCJ-SCHIP1	3:158973823:G:A	3	158973823	lf_ps_50	267	-313.271
Splenium (CC 7)	IQCJ-SCHIP1	3:158973823:G:A	3	158973823	lf_ps_60	267	-313.271
Splenium (CC 7)	IQCJ-SCHIP1	3:158974259:T:C	3	158974259	lf_ps_20	267	-438.264
Splenium (CC 7)	IQCJ-SCHIP1	3:158974259:T:C	3	158974259	lf_ps_30	267	-438.264
Splenium (CC 7)	IQCJ-SCHIP1	3:158974259:T:C	3	158974259	lf_ps_40	267	-438.263
Splenium (CC 7)	IQCJ-SCHIP1	3:158974259:T:C	3	158974259	lf_ps_50	267	-438.263
Splenium (CC 7)	IQCJ-SCHIP1	3:158974259:T:C	3	158974259	lf_ps_60	267	-438.264
Splenium (CC 7)	IQCJ-SCHIP1	3:158974294:A:C	3	158974294	lf_ps_20	267	358.532
Splenium (CC 7)	IQCJ-SCHIP1	3:158974294:A:C	3	158974294	lf_ps_30	267	358.532
Splenium (CC 7)	IQCJ-SCHIP1	3:158974294:A:C	3	158974294	lf_ps_40	267	358.532
Splenium (CC 7)	IQCJ-SCHIP1	3:158974294:A:C	3	158974294	lf_ps_50	267	358.532
Splenium (CC 7)	IQCJ-SCHIP1	3:158974294:A:C	3	158974294	lf_ps_60	267	358.532
Splenium (CC 7)	IQCJ-SCHIP1	3:158974734:G:A	3	158974734	lf_ps_20	287	-400.316
Splenium (CC 7)	IQCJ-SCHIP1	3:158974734:G:A	3	158974734	lf_ps_30	287	-400.311
Splenium (CC 7)	IQCJ-SCHIP1	3:158974734:G:A	3	158974734	lf_ps_40	287	-400.31
Splenium (CC 7)	IQCJ-SCHIP1	3:158974734:G:A	3	158974734	lf_ps_50	287	-400.308
Splenium (CC 7)	IQCJ-SCHIP1	3:158974734:G:A	3	158974734	lf_ps_60	287	-400.309
Splenium (CC 7)	IQCJ-SCHIP1	3:158975566:G:A	3	158975566	lf_ps_20	378	-1149.9
Splenium (CC 7)	IQCJ-SCHIP1	3:158975566:G:A	3	158975566	lf_ps_30	378	-1149.9
Splenium (CC 7)	IQCJ-SCHIP1	3:158975566:G:A	3	158975566	lf_ps_40	378	-1149.9
Splenium (CC 7)	IQCJ-SCHIP1	3:158975566:G:A	3	158975566	lf_ps_50	378	-1149.9
Splenium (CC 7)	IQCJ-SCHIP1	3:158975566:G:A	3	158975566	lf_ps_60	378	-1149.9
Splenium (CC 7)	IQCJ-SCHIP1	3:158975626:T:C	3	158975626	lf_ps_20	179	391.912
Splenium (CC 7)	IQCJ-SCHIP1	3:158975626:T:C	3	158975626	lf_ps_30	179	391.912
Splenium (CC 7)	IQCJ-SCHIP1	3:158975626:T:C	3	158975626	lf_ps_40	179	391.912
Splenium (CC 7)	IQCJ-SCHIP1	3:158975626:T:C	3	158975626	lf_ps_50	179	391.912
Splenium (CC 7)	IQCJ-SCHIP1	3:158975626:T:C	3	158975626	lf_ps_60	179	391.912
Splenium (CC 7)	IQCJ-SCHIP1	3:158975928:T:C	3	158975928	lf_ps_20	108	-68.8011
Splenium (CC 7)	IQCJ-SCHIP1	3:158975928:T:C	3	158975928	lf_ps_30	108	-68.8001
Splenium (CC 7)	IQCJ-SCHIP1	3:158975928:T:C	3	158975928	lf_ps_40	108	-68.8001
Splenium (CC 7)	IQCJ-SCHIP1	3:158975928:T:C	3	158975928	lf_ps_50	108	-68.7998
Splenium (CC 7)	IQCJ-SCHIP1	3:158975928:T:C	3	158975928	lf_ps_60	108	-68.7997
Splenium (CC 7)	IQCJ-SCHIP1	3:158976646:G:A	3	158976646	lf_ps_20	227	333.624
Splenium (CC 7)	IQCJ-SCHIP1	3:158976646:G:A	3	158976646	lf_ps_30	227	333.624
Splenium (CC 7)	IQCJ-SCHIP1	3:158976646:G:A	3	158976646	lf_ps_40	227	333.624
Splenium (CC 7)	IQCJ-SCHIP1	3:158976646:G:A	3	158976646	lf_ps_50	227	333.624
Splenium (CC 7)	IQCJ-SCHIP1	3:158976646:G:A	3	158976646	lf_ps_60	227	333.624
Splenium (CC 7)	IQCJ-SCHIP1	3:158977434:T:G	3	158977434	lf_ps_20	267	613.55
Splenium (CC 7)	IQCJ-SCHIP1	3:158977434:T:G	3	158977434	lf_ps_30	267	613.561
Splenium (CC 7)	IQCJ-SCHIP1	3:158977434:T:G	3	158977434	lf_ps_40	267	613.565
Splenium (CC 7)	IQCJ-SCHIP1	3:158977434:T:G	3	158977434	lf_ps_50	267	613.566
Splenium (CC 7)	IQCJ-SCHIP1	3:158977434:T:G	3	158977434	lf_ps_60	267	613.567
Splenium (CC 7)	IQCJ-SCHIP1	3:158977816:G:A	3	158977816	lf_ps_20	161	-331.952
Splenium (CC 7)	IQCJ-SCHIP1	3:158977816:G:A	3	158977816	lf_ps_30	161	-331.952
Splenium (CC 7)	IQCJ-SCHIP1	3:158977816:G:A	3	158977816	lf_ps_40	161	-331.952
Splenium (CC 7)	IQCJ-SCHIP1	3:158977816:G:A	3	158977816	lf_ps_50	161	-331.952
Splenium (CC 7)	IQCJ-SCHIP1	3:158977816:G:A	3	158977816	lf_ps_60	161	-331.952
Splenium (CC 7)	IQCJ-SCHIP1	3:158978418:G:A	3	158978418	lf_ps_20	378	-1144.29
Splenium (CC 7)	IQCJ-SCHIP1	3:158978418:G:A	3	158978418	lf_ps_30	378	-1144.3
Splenium (CC 7)	IQCJ-SCHIP1	3:158978418:G:A	3	158978418	lf_ps_40	378	-1144.3
Splenium (CC 7)	IQCJ-SCHIP1	3:158978418:G:A	3	158978418	lf_ps_50	378	-1144.3
Splenium (CC 7)	IQCJ-SCHIP1	3:158978418:G:A	3	158978418	lf_ps_60	378	-1144.29
Splenium (CC 7)	IQCJ-SCHIP1	3:158979127:G:A	3	158979127	lf_ps_20	108	-68.8011
Splenium (CC 7)	IQCJ-SCHIP1	3:158979127:G:A	3	158979127	lf_ps_30	108	-68.8001
Splenium (CC 7)	IQCJ-SCHIP1	3:158979127:G:A	3	158979127	lf_ps_40	108	-68.8001
Splenium (CC 7)	IQCJ-SCHIP1	3:158979127:G:A	3	158979127	lf_ps_50	108	-68.7998
Splenium (CC 7)	IQCJ-SCHIP1	3:158979127:G:A	3	158979127	lf_ps_60	108	-68.7997
Splenium (CC 7)	IQCJ-SCHIP1	3:158979947:A:G	3	158979947	lf_ps_20	161	-224.232
Splenium (CC 7)	IQCJ-SCHIP1	3:158979947:A:G	3	158979947	lf_ps_30	161	-224.232
Splenium (CC 7)	IQCJ-SCHIP1	3:158979947:A:G	3	158979947	lf_ps_40	161	-224.232
Splenium (CC 7)	IQCJ-SCHIP1	3:158979947:A:G	3	158979947	lf_ps_50	161	-224.232
Splenium (CC 7)	IQCJ-SCHIP1	3:158979947:A:G	3	158979947	lf_ps_60	161	-224.232
Splenium (CC 7)	IQCJ-SCHIP1	3:158980184:G:A	3	158980184	lf_ps_20	340	-989.684
Splenium (CC 7)	IQCJ-SCHIP1	3:158980184:G:A	3	158980184	lf_ps_30	340	-989.684
Splenium (CC 7)	IQCJ-SCHIP1	3:158980184:G:A	3	158980184	lf_ps_40	340	-989.684
Splenium (CC 7)	IQCJ-SCHIP1	3:158980184:G:A	3	158980184	lf_ps_50	340	-989.683
Splenium (CC 7)	IQCJ-SCHIP1	3:158980184:G:A	3	158980184	lf_ps_60	340	-989.683
Splenium (CC 7)	IQCJ-SCHIP1	3:158980272:T:C	3	158980272	lf_ps_20	151	-301.987
Splenium (CC 7)	IQCJ-SCHIP1	3:158980272:T:C	3	158980272	lf_ps_30	151	-301.987
Splenium (CC 7)	IQCJ-SCHIP1	3:158980272:T:C	3	158980272	lf_ps_40	151	-301.987
Splenium (CC 7)	IQCJ-SCHIP1	3:158980272:T:C	3	158980272	lf_ps_50	151	-301.987
Splenium (CC 7)	IQCJ-SCHIP1	3:158980272:T:C	3	158980272	lf_ps_60	151	-301.987
Splenium (CC 7)	IQCJ-SCHIP1	3:158983467:C:T	3	158983467	lf_ps_20	340	-989.684
Splenium (CC 7)	IQCJ-SCHIP1	3:158983467:C:T	3	158983467	lf_ps_30	340	-989.684
Splenium (CC 7)	IQCJ-SCHIP1	3:158983467:C:T	3	158983467	lf_ps_40	340	-989.684
Splenium (CC 7)	IQCJ-SCHIP1	3:158983467:C:T	3	158983467	lf_ps_50	340	-989.683
Splenium (CC 7)	IQCJ-SCHIP1	3:158983467:C:T	3	158983467	lf_ps_60	340	-989.683
Splenium (CC 7)	IQCJ-SCHIP1	3:158985073:C:T	3	158985073	lf_ps_20	179	316.438
Splenium (CC 7)	IQCJ-SCHIP1	3:158985073:C:T	3	158985073	lf_ps_30	179	316.438
Splenium (CC 7)	IQCJ-SCHIP1	3:158985073:C:T	3	158985073	lf_ps_40	179	316.438
Splenium (CC 7)	IQCJ-SCHIP1	3:158985073:C:T	3	158985073	lf_ps_50	179	316.438
Splenium (CC 7)	IQCJ-SCHIP1	3:158985073:C:T	3	158985073	lf_ps_60	179	316.438
Splenium (CC 7)	IQCJ-SCHIP1	3:158987643:A:C	3	158987643	lf_ps_20	161	-224.903
Splenium (CC 7)	IQCJ-SCHIP1	3:158987643:A:C	3	158987643	lf_ps_30	161	-224.898
Splenium (CC 7)	IQCJ-SCHIP1	3:158987643:A:C	3	158987643	lf_ps_40	161	-224.896
Splenium (CC 7)	IQCJ-SCHIP1	3:158987643:A:C	3	158987643	lf_ps_50	161	-224.896
Splenium (CC 7)	IQCJ-SCHIP1	3:158987643:A:C	3	158987643	lf_ps_60	161	-224.895
Splenium (CC 7)	IQCJ-SCHIP1	3:158987865:C:T	3	158987865	lf_ps_20	190	-466.145
Splenium (CC 7)	IQCJ-SCHIP1	3:158987865:C:T	3	158987865	lf_ps_30	190	-466.145
Splenium (CC 7)	IQCJ-SCHIP1	3:158987865:C:T	3	158987865	lf_ps_40	190	-466.145
Splenium (CC 7)	IQCJ-SCHIP1	3:158987865:C:T	3	158987865	lf_ps_50	190	-466.145
Splenium (CC 7)	IQCJ-SCHIP1	3:158987865:C:T	3	158987865	lf_ps_60	190	-466.145
Splenium (CC 7)	IQCJ-SCHIP1	3:158988185:A:C	3	158988185	lf_ps_20	267	-532.54
Splenium (CC 7)	IQCJ-SCHIP1	3:158988185:A:C	3	158988185	lf_ps_30	267	-532.541
Splenium (CC 7)	IQCJ-SCHIP1	3:158988185:A:C	3	158988185	lf_ps_40	267	-532.54
Splenium (CC 7)	IQCJ-SCHIP1	3:158988185:A:C	3	158988185	lf_ps_50	267	-532.541
Splenium (CC 7)	IQCJ-SCHIP1	3:158988185:A:C	3	158988185	lf_ps_60	267	-532.541
Splenium (CC 7)	IQCJ-SCHIP1	3:158988212:T:C	3	158988212	lf_ps_20	227	484.294
Splenium (CC 7)	IQCJ-SCHIP1	3:158988212:T:C	3	158988212	lf_ps_30	227	484.294
Splenium (CC 7)	IQCJ-SCHIP1	3:158988212:T:C	3	158988212	lf_ps_40	227	484.294
Splenium (CC 7)	IQCJ-SCHIP1	3:158988212:T:C	3	158988212	lf_ps_50	227	484.294
Splenium (CC 7)	IQCJ-SCHIP1	3:158988212:T:C	3	158988212	lf_ps_60	227	484.294
Splenium (CC 7)	IQCJ-SCHIP1	3:158989478:G:A	3	158989478	lf_ps_20	267	-306.512
Splenium (CC 7)	IQCJ-SCHIP1	3:158989478:G:A	3	158989478	lf_ps_30	267	-306.512
Splenium (CC 7)	IQCJ-SCHIP1	3:158989478:G:A	3	158989478	lf_ps_40	267	-306.512
Splenium (CC 7)	IQCJ-SCHIP1	3:158989478:G:A	3	158989478	lf_ps_50	267	-306.512
Splenium (CC 7)	IQCJ-SCHIP1	3:158989478:G:A	3	158989478	lf_ps_60	267	-306.512
Splenium (CC 7)	IQCJ-SCHIP1	3:158989911:G:A	3	158989911	lf_ps_20	277	-557.11
Splenium (CC 7)	IQCJ-SCHIP1	3:158989911:G:A	3	158989911	lf_ps_30	277	-557.114
Splenium (CC 7)	IQCJ-SCHIP1	3:158989911:G:A	3	158989911	lf_ps_40	277	-557.111
Splenium (CC 7)	IQCJ-SCHIP1	3:158989911:G:A	3	158989911	lf_ps_50	277	-557.11
Splenium (CC 7)	IQCJ-SCHIP1	3:158989911:G:A	3	158989911	lf_ps_60	277	-557.115
Splenium (CC 7)	IQCJ-SCHIP1	3:158990031:T:C	3	158990031	lf_ps_20	287	-507.471
Splenium (CC 7)	IQCJ-SCHIP1	3:158990031:T:C	3	158990031	lf_ps_30	287	-507.451
Splenium (CC 7)	IQCJ-SCHIP1	3:158990031:T:C	3	158990031	lf_ps_40	287	-507.454
Splenium (CC 7)	IQCJ-SCHIP1	3:158990031:T:C	3	158990031	lf_ps_50	287	-507.465
Splenium (CC 7)	IQCJ-SCHIP1	3:158990031:T:C	3	158990031	lf_ps_60	287	-507.454
Splenium (CC 7)	IQCJ-SCHIP1	3:158990095:C:T	3	158990095	lf_ps_20	179	344.428
Splenium (CC 7)	IQCJ-SCHIP1	3:158990095:C:T	3	158990095	lf_ps_30	179	344.428
Splenium (CC 7)	IQCJ-SCHIP1	3:158990095:C:T	3	158990095	lf_ps_40	179	344.428
Splenium (CC 7)	IQCJ-SCHIP1	3:158990095:C:T	3	158990095	lf_ps_50	179	344.428
Splenium (CC 7)	IQCJ-SCHIP1	3:158990095:C:T	3	158990095	lf_ps_60	179	344.428
Splenium (CC 7)	IQCJ-SCHIP1	3:158990596:C:A	3	158990596	lf_ps_20	340	-989.684
Splenium (CC 7)	IQCJ-SCHIP1	3:158990596:C:A	3	158990596	lf_ps_30	340	-989.684
Splenium (CC 7)	IQCJ-SCHIP1	3:158990596:C:A	3	158990596	lf_ps_40	340	-989.684
Splenium (CC 7)	IQCJ-SCHIP1	3:158990596:C:A	3	158990596	lf_ps_50	340	-989.683
Splenium (CC 7)	IQCJ-SCHIP1	3:158990596:C:A	3	158990596	lf_ps_60	340	-989.683
Splenium (CC 7)	IQCJ-SCHIP1	3:158990634:T:C	3	158990634	lf_ps_20	267	-265.881
Splenium (CC 7)	IQCJ-SCHIP1	3:158990634:T:C	3	158990634	lf_ps_30	267	-265.881
Splenium (CC 7)	IQCJ-SCHIP1	3:158990634:T:C	3	158990634	lf_ps_40	267	-265.88
Splenium (CC 7)	IQCJ-SCHIP1	3:158990634:T:C	3	158990634	lf_ps_50	267	-265.88
Splenium (CC 7)	IQCJ-SCHIP1	3:158990634:T:C	3	158990634	lf_ps_60	267	-265.88
Splenium (CC 7)	IQCJ-SCHIP1	3:158991024:T:C	3	158991024	lf_ps_20	267	-265.881
Splenium (CC 7)	IQCJ-SCHIP1	3:158991024:T:C	3	158991024	lf_ps_30	267	-265.881
Splenium (CC 7)	IQCJ-SCHIP1	3:158991024:T:C	3	158991024	lf_ps_40	267	-265.88
Splenium (CC 7)	IQCJ-SCHIP1	3:158991024:T:C	3	158991024	lf_ps_50	267	-265.88
Splenium (CC 7)	IQCJ-SCHIP1	3:158991024:T:C	3	158991024	lf_ps_60	267	-265.88
Splenium (CC 7)	IQCJ-SCHIP1	3:158993239:T:C	3	158993239	lf_ps_20	190	282.135
Splenium (CC 7)	IQCJ-SCHIP1	3:158993239:T:C	3	158993239	lf_ps_30	190	282.135
Splenium (CC 7)	IQCJ-SCHIP1	3:158993239:T:C	3	158993239	lf_ps_40	190	282.135
Splenium (CC 7)	IQCJ-SCHIP1	3:158993239:T:C	3	158993239	lf_ps_50	190	282.135
Splenium (CC 7)	IQCJ-SCHIP1	3:158993239:T:C	3	158993239	lf_ps_60	190	282.135
Splenium (CC 7)	IQCJ-SCHIP1	3:158994105:G:A	3	158994105	lf_ps_20	267	-362.149
Splenium (CC 7)	IQCJ-SCHIP1	3:158994105:G:A	3	158994105	lf_ps_30	267	-362.123
Splenium (CC 7)	IQCJ-SCHIP1	3:158994105:G:A	3	158994105	lf_ps_40	267	-362.114
Splenium (CC 7)	IQCJ-SCHIP1	3:158994105:G:A	3	158994105	lf_ps_50	267	-362.111
Splenium (CC 7)	IQCJ-SCHIP1	3:158994105:G:A	3	158994105	lf_ps_60	267	-362.109
Splenium (CC 7)	IQCJ-SCHIP1	3:158994549:G:A	3	158994549	lf_ps_20	267	-362.149
Splenium (CC 7)	IQCJ-SCHIP1	3:158994549:G:A	3	158994549	lf_ps_30	267	-362.123
Splenium (CC 7)	IQCJ-SCHIP1	3:158994549:G:A	3	158994549	lf_ps_40	267	-362.114
Splenium (CC 7)	IQCJ-SCHIP1	3:158994549:G:A	3	158994549	lf_ps_50	267	-362.111
Splenium (CC 7)	IQCJ-SCHIP1	3:158994549:G:A	3	158994549	lf_ps_60	267	-362.109
Splenium (CC 7)	IQCJ-SCHIP1	3:158994561:T:C	3	158994561	lf_ps_20	267	-362.149
Splenium (CC 7)	IQCJ-SCHIP1	3:158994561:T:C	3	158994561	lf_ps_30	267	-362.123
Splenium (CC 7)	IQCJ-SCHIP1	3:158994561:T:C	3	158994561	lf_ps_40	267	-362.114
Splenium (CC 7)	IQCJ-SCHIP1	3:158994561:T:C	3	158994561	lf_ps_50	267	-362.111
Splenium (CC 7)	IQCJ-SCHIP1	3:158994561:T:C	3	158994561	lf_ps_60	267	-362.109
Splenium (CC 7)	IQCJ-SCHIP1	3:158994562:G:A	3	158994562	lf_ps_20	267	-362.149
Splenium (CC 7)	IQCJ-SCHIP1	3:158994562:G:A	3	158994562	lf_ps_30	267	-362.123
Splenium (CC 7)	IQCJ-SCHIP1	3:158994562:G:A	3	158994562	lf_ps_40	267	-362.114
Splenium (CC 7)	IQCJ-SCHIP1	3:158994562:G:A	3	158994562	lf_ps_50	267	-362.111
Splenium (CC 7)	IQCJ-SCHIP1	3:158994562:G:A	3	158994562	lf_ps_60	267	-362.109
Splenium (CC 7)	IQCJ-SCHIP1	3:158994949:A:C	3	158994949	lf_ps_20	179	417.096
Splenium (CC 7)	IQCJ-SCHIP1	3:158994949:A:C	3	158994949	lf_ps_30	179	417.094
Splenium (CC 7)	IQCJ-SCHIP1	3:158994949:A:C	3	158994949	lf_ps_40	179	417.093
Splenium (CC 7)	IQCJ-SCHIP1	3:158994949:A:C	3	158994949	lf_ps_50	179	417.096
Splenium (CC 7)	IQCJ-SCHIP1	3:158994949:A:C	3	158994949	lf_ps_60	179	417.093
Splenium (CC 7)	IQCJ-SCHIP1	3:158995197:G:A	3	158995197	lf_ps_20	287	-507.471
Splenium (CC 7)	IQCJ-SCHIP1	3:158995197:G:A	3	158995197	lf_ps_30	287	-507.451
Splenium (CC 7)	IQCJ-SCHIP1	3:158995197:G:A	3	158995197	lf_ps_40	287	-507.454
Splenium (CC 7)	IQCJ-SCHIP1	3:158995197:G:A	3	158995197	lf_ps_50	287	-507.465
Splenium (CC 7)	IQCJ-SCHIP1	3:158995197:G:A	3	158995197	lf_ps_60	287	-507.454
Splenium (CC 7)	IQCJ-SCHIP1	3:158995646:A:G	3	158995646	lf_ps_20	267	-466.737
Splenium (CC 7)	IQCJ-SCHIP1	3:158995646:A:G	3	158995646	lf_ps_30	267	-466.737
Splenium (CC 7)	IQCJ-SCHIP1	3:158995646:A:G	3	158995646	lf_ps_40	267	-466.738
Splenium (CC 7)	IQCJ-SCHIP1	3:158995646:A:G	3	158995646	lf_ps_50	267	-466.737
Splenium (CC 7)	IQCJ-SCHIP1	3:158995646:A:G	3	158995646	lf_ps_60	267	-466.737
Splenium (CC 7)	IQCJ-SCHIP1	3:158996232:G:A	3	158996232	lf_ps_20	267	-466.737
Splenium (CC 7)	IQCJ-SCHIP1	3:158996232:G:A	3	158996232	lf_ps_30	267	-466.737
Splenium (CC 7)	IQCJ-SCHIP1	3:158996232:G:A	3	158996232	lf_ps_40	267	-466.738
Splenium (CC 7)	IQCJ-SCHIP1	3:158996232:G:A	3	158996232	lf_ps_50	267	-466.737
Splenium (CC 7)	IQCJ-SCHIP1	3:158996232:G:A	3	158996232	lf_ps_60	267	-466.737
Splenium (CC 7)	IQCJ-SCHIP1	3:158996433:T:C	3	158996433	lf_ps_20	340	-989.684
Splenium (CC 7)	IQCJ-SCHIP1	3:158996433:T:C	3	158996433	lf_ps_30	340	-989.684
Splenium (CC 7)	IQCJ-SCHIP1	3:158996433:T:C	3	158996433	lf_ps_40	340	-989.684
Splenium (CC 7)	IQCJ-SCHIP1	3:158996433:T:C	3	158996433	lf_ps_50	340	-989.683
Splenium (CC 7)	IQCJ-SCHIP1	3:158996433:T:C	3	158996433	lf_ps_60	340	-989.683
Splenium (CC 7)	IQCJ-SCHIP1	3:158997360:G:A	3	158997360	lf_ps_20	227	404.023
Splenium (CC 7)	IQCJ-SCHIP1	3:158997360:G:A	3	158997360	lf_ps_30	227	404.023
Splenium (CC 7)	IQCJ-SCHIP1	3:158997360:G:A	3	158997360	lf_ps_40	227	404.023
Splenium (CC 7)	IQCJ-SCHIP1	3:158997360:G:A	3	158997360	lf_ps_50	227	404.023
Splenium (CC 7)	IQCJ-SCHIP1	3:158997360:G:A	3	158997360	lf_ps_60	227	404.023
Splenium (CC 7)	IQCJ-SCHIP1	3:158997528:T:C	3	158997528	lf_ps_20	267	-313.278
Splenium (CC 7)	IQCJ-SCHIP1	3:158997528:T:C	3	158997528	lf_ps_30	267	-313.273
Splenium (CC 7)	IQCJ-SCHIP1	3:158997528:T:C	3	158997528	lf_ps_40	267	-313.272
Splenium (CC 7)	IQCJ-SCHIP1	3:158997528:T:C	3	158997528	lf_ps_50	267	-313.271
Splenium (CC 7)	IQCJ-SCHIP1	3:158997528:T:C	3	158997528	lf_ps_60	267	-313.271
Splenium (CC 7)	IQCJ-SCHIP1	3:158998151:C:A	3	158998151	lf_ps_20	190	257.087
Splenium (CC 7)	IQCJ-SCHIP1	3:158998151:C:A	3	158998151	lf_ps_30	190	257.087
Splenium (CC 7)	IQCJ-SCHIP1	3:158998151:C:A	3	158998151	lf_ps_40	190	257.087
Splenium (CC 7)	IQCJ-SCHIP1	3:158998151:C:A	3	158998151	lf_ps_50	190	257.087
Splenium (CC 7)	IQCJ-SCHIP1	3:158998151:C:A	3	158998151	lf_ps_60	190	257.087
Splenium (CC 7)	IQCJ-SCHIP1	3:158998321:A:G	3	158998321	lf_ps_20	227	96.3196
Splenium (CC 7)	IQCJ-SCHIP1	3:158998321:A:G	3	158998321	lf_ps_30	227	96.3196
Splenium (CC 7)	IQCJ-SCHIP1	3:158998321:A:G	3	158998321	lf_ps_40	227	96.3197
Splenium (CC 7)	IQCJ-SCHIP1	3:158998321:A:G	3	158998321	lf_ps_50	227	96.3196
Splenium (CC 7)	IQCJ-SCHIP1	3:158998321:A:G	3	158998321	lf_ps_60	227	96.3197
Splenium (CC 7)	IQCJ-SCHIP1	3:158998609:C:T	3	158998609	lf_ps_20	267	-362.149
Splenium (CC 7)	IQCJ-SCHIP1	3:158998609:C:T	3	158998609	lf_ps_30	267	-362.123
Splenium (CC 7)	IQCJ-SCHIP1	3:158998609:C:T	3	158998609	lf_ps_40	267	-362.114
Splenium (CC 7)	IQCJ-SCHIP1	3:158998609:C:T	3	158998609	lf_ps_50	267	-362.111
Splenium (CC 7)	IQCJ-SCHIP1	3:158998609:C:T	3	158998609	lf_ps_60	267	-362.109
Splenium (CC 7)	IQCJ-SCHIP1	3:158999123:G:T	3	158999123	lf_ps_20	267	-362.149
Splenium (CC 7)	IQCJ-SCHIP1	3:158999123:G:T	3	158999123	lf_ps_30	267	-362.123
Splenium (CC 7)	IQCJ-SCHIP1	3:158999123:G:T	3	158999123	lf_ps_40	267	-362.114
Splenium (CC 7)	IQCJ-SCHIP1	3:158999123:G:T	3	158999123	lf_ps_50	267	-362.111
Splenium (CC 7)	IQCJ-SCHIP1	3:158999123:G:T	3	158999123	lf_ps_60	267	-362.109
Splenium (CC 7)	IQCJ-SCHIP1	3:158999476:G:A	3	158999476	lf_ps_20	267	-532.623
Splenium (CC 7)	IQCJ-SCHIP1	3:158999476:G:A	3	158999476	lf_ps_30	267	-532.623
Splenium (CC 7)	IQCJ-SCHIP1	3:158999476:G:A	3	158999476	lf_ps_40	267	-532.624
Splenium (CC 7)	IQCJ-SCHIP1	3:158999476:G:A	3	158999476	lf_ps_50	267	-532.623
Splenium (CC 7)	IQCJ-SCHIP1	3:158999476:G:A	3	158999476	lf_ps_60	267	-532.624
Splenium (CC 7)	IQCJ-SCHIP1	3:159000381:T:G	3	159000381	lf_ps_20	267	-313.278
Splenium (CC 7)	IQCJ-SCHIP1	3:159000381:T:G	3	159000381	lf_ps_30	267	-313.273
Splenium (CC 7)	IQCJ-SCHIP1	3:159000381:T:G	3	159000381	lf_ps_40	267	-313.272
Splenium (CC 7)	IQCJ-SCHIP1	3:159000381:T:G	3	159000381	lf_ps_50	267	-313.271
Splenium (CC 7)	IQCJ-SCHIP1	3:159000381:T:G	3	159000381	lf_ps_60	267	-313.271
Splenium (CC 7)	IQCJ-SCHIP1	3:159002261:G:A	3	159002261	lf_ps_20	557	-1915.53
Splenium (CC 7)	IQCJ-SCHIP1	3:159002261:G:A	3	159002261	lf_ps_30	557	-1915.53
Splenium (CC 7)	IQCJ-SCHIP1	3:159002261:G:A	3	159002261	lf_ps_40	557	-1915.53
Splenium (CC 7)	IQCJ-SCHIP1	3:159002261:G:A	3	159002261	lf_ps_50	557	-1915.53
Splenium (CC 7)	IQCJ-SCHIP1	3:159002261:G:A	3	159002261	lf_ps_60	557	-1915.53
Splenium (CC 7)	IQCJ-SCHIP1	3:159002514:G:A	3	159002514	lf_ps_20	267	-466.737
Splenium (CC 7)	IQCJ-SCHIP1	3:159002514:G:A	3	159002514	lf_ps_30	267	-466.737
Splenium (CC 7)	IQCJ-SCHIP1	3:159002514:G:A	3	159002514	lf_ps_40	267	-466.738
Splenium (CC 7)	IQCJ-SCHIP1	3:159002514:G:A	3	159002514	lf_ps_50	267	-466.737
Splenium (CC 7)	IQCJ-SCHIP1	3:159002514:G:A	3	159002514	lf_ps_60	267	-466.737
Splenium (CC 7)	IQCJ-SCHIP1	3:159002836:C:T	3	159002836	lf_ps_20	267	-362.149
Splenium (CC 7)	IQCJ-SCHIP1	3:159002836:C:T	3	159002836	lf_ps_30	267	-362.123
Splenium (CC 7)	IQCJ-SCHIP1	3:159002836:C:T	3	159002836	lf_ps_40	267	-362.114
Splenium (CC 7)	IQCJ-SCHIP1	3:159002836:C:T	3	159002836	lf_ps_50	267	-362.111
Splenium (CC 7)	IQCJ-SCHIP1	3:159002836:C:T	3	159002836	lf_ps_60	267	-362.109
Splenium (CC 7)	IQCJ-SCHIP1	3:159003941:A:G	3	159003941	lf_ps_20	267	-313.278
Splenium (CC 7)	IQCJ-SCHIP1	3:159003941:A:G	3	159003941	lf_ps_30	267	-313.273
Splenium (CC 7)	IQCJ-SCHIP1	3:159003941:A:G	3	159003941	lf_ps_40	267	-313.272
Splenium (CC 7)	IQCJ-SCHIP1	3:159003941:A:G	3	159003941	lf_ps_50	267	-313.271
Splenium (CC 7)	IQCJ-SCHIP1	3:159003941:A:G	3	159003941	lf_ps_60	267	-313.271
Splenium (CC 7)	IQCJ-SCHIP1	3:159004368:G:A	3	159004368	lf_ps_20	267	-466.737
Splenium (CC 7)	IQCJ-SCHIP1	3:159004368:G:A	3	159004368	lf_ps_30	267	-466.737
Splenium (CC 7)	IQCJ-SCHIP1	3:159004368:G:A	3	159004368	lf_ps_40	267	-466.738
Splenium (CC 7)	IQCJ-SCHIP1	3:159004368:G:A	3	159004368	lf_ps_50	267	-466.737
Splenium (CC 7)	IQCJ-SCHIP1	3:159004368:G:A	3	159004368	lf_ps_60	267	-466.737
Splenium (CC 7)	IQCJ-SCHIP1	3:159004780:G:A	3	159004780	lf_ps_20	108	-98.4846
Splenium (CC 7)	IQCJ-SCHIP1	3:159004780:G:A	3	159004780	lf_ps_30	108	-98.4815
Splenium (CC 7)	IQCJ-SCHIP1	3:159004780:G:A	3	159004780	lf_ps_40	108	-98.4805
Splenium (CC 7)	IQCJ-SCHIP1	3:159004780:G:A	3	159004780	lf_ps_50	108	-98.48
Splenium (CC 7)	IQCJ-SCHIP1	3:159004780:G:A	3	159004780	lf_ps_60	108	-98.4798
Splenium (CC 7)	IQCJ-SCHIP1	3:159004864:A:G	3	159004864	lf_ps_20	267	-537.781
Splenium (CC 7)	IQCJ-SCHIP1	3:159004864:A:G	3	159004864	lf_ps_30	267	-537.782
Splenium (CC 7)	IQCJ-SCHIP1	3:159004864:A:G	3	159004864	lf_ps_40	267	-537.781
Splenium (CC 7)	IQCJ-SCHIP1	3:159004864:A:G	3	159004864	lf_ps_50	267	-537.781
Splenium (CC 7)	IQCJ-SCHIP1	3:159004864:A:G	3	159004864	lf_ps_60	267	-537.78
Splenium (CC 7)	IQCJ-SCHIP1	3:159005137:A:G	3	159005137	lf_ps_20	267	-466.737
Splenium (CC 7)	IQCJ-SCHIP1	3:159005137:A:G	3	159005137	lf_ps_30	267	-466.737
Splenium (CC 7)	IQCJ-SCHIP1	3:159005137:A:G	3	159005137	lf_ps_40	267	-466.738
Splenium (CC 7)	IQCJ-SCHIP1	3:159005137:A:G	3	159005137	lf_ps_50	267	-466.737
Splenium (CC 7)	IQCJ-SCHIP1	3:159005137:A:G	3	159005137	lf_ps_60	267	-466.737
Splenium (CC 7)	IQCJ-SCHIP1	3:159007166:G:A	3	159007166	lf_ps_20	267	-362.149
Splenium (CC 7)	IQCJ-SCHIP1	3:159007166:G:A	3	159007166	lf_ps_30	267	-362.123
Splenium (CC 7)	IQCJ-SCHIP1	3:159007166:G:A	3	159007166	lf_ps_40	267	-362.114
Splenium (CC 7)	IQCJ-SCHIP1	3:159007166:G:A	3	159007166	lf_ps_50	267	-362.111
Splenium (CC 7)	IQCJ-SCHIP1	3:159007166:G:A	3	159007166	lf_ps_60	267	-362.109
Splenium (CC 7)	IQCJ-SCHIP1	3:159009576:G:A	3	159009576	lf_ps_20	227	468.317
Splenium (CC 7)	IQCJ-SCHIP1	3:159009576:G:A	3	159009576	lf_ps_30	227	468.316
Splenium (CC 7)	IQCJ-SCHIP1	3:159009576:G:A	3	159009576	lf_ps_40	227	468.317
Splenium (CC 7)	IQCJ-SCHIP1	3:159009576:G:A	3	159009576	lf_ps_50	227	468.317
Splenium (CC 7)	IQCJ-SCHIP1	3:159009576:G:A	3	159009576	lf_ps_60	227	468.317
Splenium (CC 7)	IQCJ-SCHIP1	3:159010622:G:A	3	159010622	lf_ps_20	340	-989.684
Splenium (CC 7)	IQCJ-SCHIP1	3:159010622:G:A	3	159010622	lf_ps_30	340	-989.684
Splenium (CC 7)	IQCJ-SCHIP1	3:159010622:G:A	3	159010622	lf_ps_40	340	-989.684
Splenium (CC 7)	IQCJ-SCHIP1	3:159010622:G:A	3	159010622	lf_ps_50	340	-989.683
Splenium (CC 7)	IQCJ-SCHIP1	3:159010622:G:A	3	159010622	lf_ps_60	340	-989.683
Splenium (CC 7)	IQCJ-SCHIP1	3:159010952:G:A	3	159010952	lf_ps_20	267	-466.737
Splenium (CC 7)	IQCJ-SCHIP1	3:159010952:G:A	3	159010952	lf_ps_30	267	-466.737
Splenium (CC 7)	IQCJ-SCHIP1	3:159010952:G:A	3	159010952	lf_ps_40	267	-466.738
Splenium (CC 7)	IQCJ-SCHIP1	3:159010952:G:A	3	159010952	lf_ps_50	267	-466.737
Splenium (CC 7)	IQCJ-SCHIP1	3:159010952:G:A	3	159010952	lf_ps_60	267	-466.737
Splenium (CC 7)	IQCJ-SCHIP1	3:159012319:A:G	3	159012319	lf_ps_20	557	-1916.6
Splenium (CC 7)	IQCJ-SCHIP1	3:159012319:A:G	3	159012319	lf_ps_30	557	-1916.59
Splenium (CC 7)	IQCJ-SCHIP1	3:159012319:A:G	3	159012319	lf_ps_40	557	-1916.59
Splenium (CC 7)	IQCJ-SCHIP1	3:159012319:A:G	3	159012319	lf_ps_50	557	-1916.59
Splenium (CC 7)	IQCJ-SCHIP1	3:159012319:A:G	3	159012319	lf_ps_60	557	-1916.59
Splenium (CC 7)	IQCJ-SCHIP1	3:159012892:A:G	3	159012892	lf_ps_20	557	-1916.6
Splenium (CC 7)	IQCJ-SCHIP1	3:159012892:A:G	3	159012892	lf_ps_30	557	-1916.59
Splenium (CC 7)	IQCJ-SCHIP1	3:159012892:A:G	3	159012892	lf_ps_40	557	-1916.59
Splenium (CC 7)	IQCJ-SCHIP1	3:159012892:A:G	3	159012892	lf_ps_50	557	-1916.59
Splenium (CC 7)	IQCJ-SCHIP1	3:159012892:A:G	3	159012892	lf_ps_60	557	-1916.59
Splenium (CC 7)	IQCJ-SCHIP1	3:159013253:A:C	3	159013253	lf_ps_20	315	-895.773
Splenium (CC 7)	IQCJ-SCHIP1	3:159013253:A:C	3	159013253	lf_ps_30	315	-895.774
Splenium (CC 7)	IQCJ-SCHIP1	3:159013253:A:C	3	159013253	lf_ps_40	315	-895.775
Splenium (CC 7)	IQCJ-SCHIP1	3:159013253:A:C	3	159013253	lf_ps_50	315	-895.775
Splenium (CC 7)	IQCJ-SCHIP1	3:159013253:A:C	3	159013253	lf_ps_60	315	-895.775
Splenium (CC 7)	IQCJ-SCHIP1	3:159013435:C:A	3	159013435	lf_ps_20	287	-507.471
Splenium (CC 7)	IQCJ-SCHIP1	3:159013435:C:A	3	159013435	lf_ps_30	287	-507.451
Splenium (CC 7)	IQCJ-SCHIP1	3:159013435:C:A	3	159013435	lf_ps_40	287	-507.454
Splenium (CC 7)	IQCJ-SCHIP1	3:159013435:C:A	3	159013435	lf_ps_50	287	-507.465
Splenium (CC 7)	IQCJ-SCHIP1	3:159013435:C:A	3	159013435	lf_ps_60	287	-507.454
Splenium (CC 7)	IQCJ-SCHIP1	3:159013640:A:C	3	159013640	lf_ps_20	287	-507.471
Splenium (CC 7)	IQCJ-SCHIP1	3:159013640:A:C	3	159013640	lf_ps_30	287	-507.451
Splenium (CC 7)	IQCJ-SCHIP1	3:159013640:A:C	3	159013640	lf_ps_40	287	-507.454
Splenium (CC 7)	IQCJ-SCHIP1	3:159013640:A:C	3	159013640	lf_ps_50	287	-507.465
Splenium (CC 7)	IQCJ-SCHIP1	3:159013640:A:C	3	159013640	lf_ps_60	287	-507.454
Splenium (CC 7)	IQCJ-SCHIP1	3:159016630:C:T	3	159016630	lf_ps_20	546	-1867.3
Splenium (CC 7)	IQCJ-SCHIP1	3:159016630:C:T	3	159016630	lf_ps_30	546	-1867.3
Splenium (CC 7)	IQCJ-SCHIP1	3:159016630:C:T	3	159016630	lf_ps_40	546	-1867.3
Splenium (CC 7)	IQCJ-SCHIP1	3:159016630:C:T	3	159016630	lf_ps_50	546	-1867.3
Splenium (CC 7)	IQCJ-SCHIP1	3:159016630:C:T	3	159016630	lf_ps_60	546	-1867.3
Splenium (CC 7)	IQCJ-SCHIP1	3:159017010:T:C	3	159017010	lf_ps_20	179	380.574
Splenium (CC 7)	IQCJ-SCHIP1	3:159017010:T:C	3	159017010	lf_ps_30	179	380.573
Splenium (CC 7)	IQCJ-SCHIP1	3:159017010:T:C	3	159017010	lf_ps_40	179	380.574
Splenium (CC 7)	IQCJ-SCHIP1	3:159017010:T:C	3	159017010	lf_ps_50	179	380.573
Splenium (CC 7)	IQCJ-SCHIP1	3:159017010:T:C	3	159017010	lf_ps_60	179	380.573
Splenium (CC 7)	IQCJ-SCHIP1	3:159018527:T:C	3	159018527	lf_ps_20	179	404.978
Splenium (CC 7)	IQCJ-SCHIP1	3:159018527:T:C	3	159018527	lf_ps_30	179	404.979
Splenium (CC 7)	IQCJ-SCHIP1	3:159018527:T:C	3	159018527	lf_ps_40	179	404.979
Splenium (CC 7)	IQCJ-SCHIP1	3:159018527:T:C	3	159018527	lf_ps_50	179	404.979
Splenium (CC 7)	IQCJ-SCHIP1	3:159018527:T:C	3	159018527	lf_ps_60	179	404.978
Splenium (CC 7)	IQCJ-SCHIP1	3:159018877:T:C	3	159018877	lf_ps_20	227	357.588
Splenium (CC 7)	IQCJ-SCHIP1	3:159018877:T:C	3	159018877	lf_ps_30	227	357.588
Splenium (CC 7)	IQCJ-SCHIP1	3:159018877:T:C	3	159018877	lf_ps_40	227	357.588
Splenium (CC 7)	IQCJ-SCHIP1	3:159018877:T:C	3	159018877	lf_ps_50	227	357.588
Splenium (CC 7)	IQCJ-SCHIP1	3:159018877:T:C	3	159018877	lf_ps_60	227	357.588
Splenium (CC 7)	IQCJ-SCHIP1	3:159019439:G:T	3	159019439	lf_ps_20	557	-1918.84
Splenium (CC 7)	IQCJ-SCHIP1	3:159019439:G:T	3	159019439	lf_ps_30	557	-1918.83
Splenium (CC 7)	IQCJ-SCHIP1	3:159019439:G:T	3	159019439	lf_ps_40	557	-1918.83
Splenium (CC 7)	IQCJ-SCHIP1	3:159019439:G:T	3	159019439	lf_ps_50	557	-1918.83
Splenium (CC 7)	IQCJ-SCHIP1	3:159019439:G:T	3	159019439	lf_ps_60	557	-1918.83
Splenium (CC 7)	IQCJ-SCHIP1	3:159019946:T:C	3	159019946	lf_ps_20	179	342.051
Splenium (CC 7)	IQCJ-SCHIP1	3:159019946:T:C	3	159019946	lf_ps_30	179	342.05
Splenium (CC 7)	IQCJ-SCHIP1	3:159019946:T:C	3	159019946	lf_ps_40	179	342.05
Splenium (CC 7)	IQCJ-SCHIP1	3:159019946:T:C	3	159019946	lf_ps_50	179	342.05
Splenium (CC 7)	IQCJ-SCHIP1	3:159019946:T:C	3	159019946	lf_ps_60	179	342.05
Splenium (CC 7)	IQCJ-SCHIP1	3:159020910:A:G	3	159020910	lf_ps_20	378	-1177.04
Splenium (CC 7)	IQCJ-SCHIP1	3:159020910:A:G	3	159020910	lf_ps_30	378	-1177.04
Splenium (CC 7)	IQCJ-SCHIP1	3:159020910:A:G	3	159020910	lf_ps_40	378	-1177.04
Splenium (CC 7)	IQCJ-SCHIP1	3:159020910:A:G	3	159020910	lf_ps_50	378	-1177.04
Splenium (CC 7)	IQCJ-SCHIP1	3:159020910:A:G	3	159020910	lf_ps_60	378	-1177.04
Splenium (CC 7)	IQCJ-SCHIP1	3:159021067:G:T	3	159021067	lf_ps_20	227	493.52
Splenium (CC 7)	IQCJ-SCHIP1	3:159021067:G:T	3	159021067	lf_ps_30	227	493.519
Splenium (CC 7)	IQCJ-SCHIP1	3:159021067:G:T	3	159021067	lf_ps_40	227	493.519
Splenium (CC 7)	IQCJ-SCHIP1	3:159021067:G:T	3	159021067	lf_ps_50	227	493.519
Splenium (CC 7)	IQCJ-SCHIP1	3:159021067:G:T	3	159021067	lf_ps_60	227	493.52
Splenium (CC 7)	IQCJ-SCHIP1	3:159022241:G:A	3	159022241	lf_ps_20	557	-1944.95
Splenium (CC 7)	IQCJ-SCHIP1	3:159022241:G:A	3	159022241	lf_ps_30	557	-1944.98
Splenium (CC 7)	IQCJ-SCHIP1	3:159022241:G:A	3	159022241	lf_ps_40	557	-1944.99
Splenium (CC 7)	IQCJ-SCHIP1	3:159022241:G:A	3	159022241	lf_ps_50	557	-1944.99
Splenium (CC 7)	IQCJ-SCHIP1	3:159022241:G:A	3	159022241	lf_ps_60	557	-1944.99
Splenium (CC 7)	IQCJ-SCHIP1	3:159024355:G:A	3	159024355	lf_ps_20	267	-712.641
Splenium (CC 7)	IQCJ-SCHIP1	3:159024355:G:A	3	159024355	lf_ps_30	267	-712.639
Splenium (CC 7)	IQCJ-SCHIP1	3:159024355:G:A	3	159024355	lf_ps_40	267	-712.638
Splenium (CC 7)	IQCJ-SCHIP1	3:159024355:G:A	3	159024355	lf_ps_50	267	-712.637
Splenium (CC 7)	IQCJ-SCHIP1	3:159024355:G:A	3	159024355	lf_ps_60	267	-712.637
Splenium (CC 7)	IQCJ-SCHIP1	3:159024997:C:T	3	159024997	lf_ps_20	227	455.405
Splenium (CC 7)	IQCJ-SCHIP1	3:159024997:C:T	3	159024997	lf_ps_30	227	455.405
Splenium (CC 7)	IQCJ-SCHIP1	3:159024997:C:T	3	159024997	lf_ps_40	227	455.405
Splenium (CC 7)	IQCJ-SCHIP1	3:159024997:C:T	3	159024997	lf_ps_50	227	455.404
Splenium (CC 7)	IQCJ-SCHIP1	3:159024997:C:T	3	159024997	lf_ps_60	227	455.405
Splenium (CC 7)	IQCJ-SCHIP1	3:159025446:G:A	3	159025446	lf_ps_20	108	-68.8011
Splenium (CC 7)	IQCJ-SCHIP1	3:159025446:G:A	3	159025446	lf_ps_30	108	-68.8001
Splenium (CC 7)	IQCJ-SCHIP1	3:159025446:G:A	3	159025446	lf_ps_40	108	-68.8001
Splenium (CC 7)	IQCJ-SCHIP1	3:159025446:G:A	3	159025446	lf_ps_50	108	-68.7998
Splenium (CC 7)	IQCJ-SCHIP1	3:159025446:G:A	3	159025446	lf_ps_60	108	-68.7997
Splenium (CC 7)	IQCJ-SCHIP1	3:159025845:T:C	3	159025845	lf_ps_20	141	-120.862
Splenium (CC 7)	IQCJ-SCHIP1	3:159025845:T:C	3	159025845	lf_ps_30	141	-120.862
Splenium (CC 7)	IQCJ-SCHIP1	3:159025845:T:C	3	159025845	lf_ps_40	141	-120.861
Splenium (CC 7)	IQCJ-SCHIP1	3:159025845:T:C	3	159025845	lf_ps_50	141	-120.862
Splenium (CC 7)	IQCJ-SCHIP1	3:159025845:T:C	3	159025845	lf_ps_60	141	-120.862
Splenium (CC 7)	IQCJ-SCHIP1	3:159027376:G:A	3	159027376	lf_ps_20	108	-68.8011
Splenium (CC 7)	IQCJ-SCHIP1	3:159027376:G:A	3	159027376	lf_ps_30	108	-68.8001
Splenium (CC 7)	IQCJ-SCHIP1	3:159027376:G:A	3	159027376	lf_ps_40	108	-68.8001
Splenium (CC 7)	IQCJ-SCHIP1	3:159027376:G:A	3	159027376	lf_ps_50	108	-68.7998
Splenium (CC 7)	IQCJ-SCHIP1	3:159027376:G:A	3	159027376	lf_ps_60	108	-68.7997
Splenium (CC 7)	IQCJ-SCHIP1	3:159029007:G:A	3	159029007	lf_ps_20	378	-1144.29
Splenium (CC 7)	IQCJ-SCHIP1	3:159029007:G:A	3	159029007	lf_ps_30	378	-1144.3
Splenium (CC 7)	IQCJ-SCHIP1	3:159029007:G:A	3	159029007	lf_ps_40	378	-1144.3
Splenium (CC 7)	IQCJ-SCHIP1	3:159029007:G:A	3	159029007	lf_ps_50	378	-1144.3
Splenium (CC 7)	IQCJ-SCHIP1	3:159029007:G:A	3	159029007	lf_ps_60	378	-1144.29
Splenium (CC 7)	IQCJ-SCHIP1	3:159029510:C:T	3	159029510	lf_ps_20	151	-318.583
Splenium (CC 7)	IQCJ-SCHIP1	3:159029510:C:T	3	159029510	lf_ps_30	151	-318.582
Splenium (CC 7)	IQCJ-SCHIP1	3:159029510:C:T	3	159029510	lf_ps_40	151	-318.582
Splenium (CC 7)	IQCJ-SCHIP1	3:159029510:C:T	3	159029510	lf_ps_50	151	-318.583
Splenium (CC 7)	IQCJ-SCHIP1	3:159029510:C:T	3	159029510	lf_ps_60	151	-318.583
Splenium (CC 7)	IQCJ-SCHIP1	3:159033667:G:A	3	159033667	lf_ps_20	536	-1461.26
Splenium (CC 7)	IQCJ-SCHIP1	3:159033667:G:A	3	159033667	lf_ps_30	536	-1461.26
Splenium (CC 7)	IQCJ-SCHIP1	3:159033667:G:A	3	159033667	lf_ps_40	536	-1461.25
Splenium (CC 7)	IQCJ-SCHIP1	3:159033667:G:A	3	159033667	lf_ps_50	536	-1461.26
Splenium (CC 7)	IQCJ-SCHIP1	3:159033667:G:A	3	159033667	lf_ps_60	536	-1461.26
Splenium (CC 7)	IQCJ-SCHIP1	3:159036202:A:G	3	159036202	lf_ps_20	227	230.114
Splenium (CC 7)	IQCJ-SCHIP1	3:159036202:A:G	3	159036202	lf_ps_30	227	230.119
Splenium (CC 7)	IQCJ-SCHIP1	3:159036202:A:G	3	159036202	lf_ps_40	227	230.121
Splenium (CC 7)	IQCJ-SCHIP1	3:159036202:A:G	3	159036202	lf_ps_50	227	230.122
Splenium (CC 7)	IQCJ-SCHIP1	3:159036202:A:G	3	159036202	lf_ps_60	227	230.122
Splenium (CC 7)	IQCJ-SCHIP1	3:159039683:T:G	3	159039683	lf_ps_20	557	-1551.11
Splenium (CC 7)	IQCJ-SCHIP1	3:159039683:T:G	3	159039683	lf_ps_30	557	-1551.11
Splenium (CC 7)	IQCJ-SCHIP1	3:159039683:T:G	3	159039683	lf_ps_40	557	-1551.11
Splenium (CC 7)	IQCJ-SCHIP1	3:159039683:T:G	3	159039683	lf_ps_50	557	-1551.11
Splenium (CC 7)	IQCJ-SCHIP1	3:159039683:T:G	3	159039683	lf_ps_60	557	-1551.11
Splenium (CC 7)	IQCJ-SCHIP1	3:159039859:A:G	3	159039859	lf_ps_20	557	-1551.11
Splenium (CC 7)	IQCJ-SCHIP1	3:159039859:A:G	3	159039859	lf_ps_30	557	-1551.11
Splenium (CC 7)	IQCJ-SCHIP1	3:159039859:A:G	3	159039859	lf_ps_40	557	-1551.11
Splenium (CC 7)	IQCJ-SCHIP1	3:159039859:A:G	3	159039859	lf_ps_50	557	-1551.11
Splenium (CC 7)	IQCJ-SCHIP1	3:159039859:A:G	3	159039859	lf_ps_60	557	-1551.11
Splenium (CC 7)	IQCJ-SCHIP1	3:159042206:T:C	3	159042206	lf_ps_20	227	219.972
Splenium (CC 7)	IQCJ-SCHIP1	3:159042206:T:C	3	159042206	lf_ps_30	227	219.982
Splenium (CC 7)	IQCJ-SCHIP1	3:159042206:T:C	3	159042206	lf_ps_40	227	219.985
Splenium (CC 7)	IQCJ-SCHIP1	3:159042206:T:C	3	159042206	lf_ps_50	227	219.986
Splenium (CC 7)	IQCJ-SCHIP1	3:159042206:T:C	3	159042206	lf_ps_60	227	219.987
Splenium (CC 7)	IQCJ-SCHIP1	3:159046387:G:A	3	159046387	lf_ps_20	161	-398.778
Splenium (CC 7)	IQCJ-SCHIP1	3:159046387:G:A	3	159046387	lf_ps_30	161	-398.906
Splenium (CC 7)	IQCJ-SCHIP1	3:159046387:G:A	3	159046387	lf_ps_40	161	-398.947
Splenium (CC 7)	IQCJ-SCHIP1	3:159046387:G:A	3	159046387	lf_ps_50	161	-398.966
Splenium (CC 7)	IQCJ-SCHIP1	3:159046387:G:A	3	159046387	lf_ps_60	161	-398.975
Splenium (CC 7)	IQCJ-SCHIP1	3:159046404:G:A	3	159046404	lf_ps_20	161	-398.778
Splenium (CC 7)	IQCJ-SCHIP1	3:159046404:G:A	3	159046404	lf_ps_30	161	-398.906
Splenium (CC 7)	IQCJ-SCHIP1	3:159046404:G:A	3	159046404	lf_ps_40	161	-398.947
Splenium (CC 7)	IQCJ-SCHIP1	3:159046404:G:A	3	159046404	lf_ps_50	161	-398.966
Splenium (CC 7)	IQCJ-SCHIP1	3:159046404:G:A	3	159046404	lf_ps_60	161	-398.975
Splenium (CC 7)	IQCJ-SCHIP1	3:159047257:C:T	3	159047257	lf_ps_20	179	327.442
Splenium (CC 7)	IQCJ-SCHIP1	3:159047257:C:T	3	159047257	lf_ps_30	179	327.442
Splenium (CC 7)	IQCJ-SCHIP1	3:159047257:C:T	3	159047257	lf_ps_40	179	327.442
Splenium (CC 7)	IQCJ-SCHIP1	3:159047257:C:T	3	159047257	lf_ps_50	179	327.442
Splenium (CC 7)	IQCJ-SCHIP1	3:159047257:C:T	3	159047257	lf_ps_60	179	327.442
Splenium (CC 7)	IQCJ-SCHIP1	3:159048790:A:G	3	159048790	lf_ps_20	161	-398.778
Splenium (CC 7)	IQCJ-SCHIP1	3:159048790:A:G	3	159048790	lf_ps_30	161	-398.906
Splenium (CC 7)	IQCJ-SCHIP1	3:159048790:A:G	3	159048790	lf_ps_40	161	-398.947
Splenium (CC 7)	IQCJ-SCHIP1	3:159048790:A:G	3	159048790	lf_ps_50	161	-398.966
Splenium (CC 7)	IQCJ-SCHIP1	3:159048790:A:G	3	159048790	lf_ps_60	161	-398.975
Splenium (CC 7)	IQCJ-SCHIP1	3:159050586:A:G	3	159050586	lf_ps_20	227	-181.88
Splenium (CC 7)	IQCJ-SCHIP1	3:159050586:A:G	3	159050586	lf_ps_30	227	-181.865
Splenium (CC 7)	IQCJ-SCHIP1	3:159050586:A:G	3	159050586	lf_ps_40	227	-181.86
Splenium (CC 7)	IQCJ-SCHIP1	3:159050586:A:G	3	159050586	lf_ps_50	227	-181.858
Splenium (CC 7)	IQCJ-SCHIP1	3:159050586:A:G	3	159050586	lf_ps_60	227	-181.857
Splenium (CC 7)	IQCJ-SCHIP1	3:159052215:T:C	3	159052215	lf_ps_20	557	-1917.04
Splenium (CC 7)	IQCJ-SCHIP1	3:159052215:T:C	3	159052215	lf_ps_30	557	-1917.03
Splenium (CC 7)	IQCJ-SCHIP1	3:159052215:T:C	3	159052215	lf_ps_40	557	-1917.04
Splenium (CC 7)	IQCJ-SCHIP1	3:159052215:T:C	3	159052215	lf_ps_50	557	-1917.03
Splenium (CC 7)	IQCJ-SCHIP1	3:159052215:T:C	3	159052215	lf_ps_60	557	-1917.03
Splenium (CC 7)	IQCJ-SCHIP1	3:159053109:G:T	3	159053109	lf_ps_20	480	-1619.73
Splenium (CC 7)	IQCJ-SCHIP1	3:159053109:G:T	3	159053109	lf_ps_30	480	-1619.74
Splenium (CC 7)	IQCJ-SCHIP1	3:159053109:G:T	3	159053109	lf_ps_40	480	-1619.74
Splenium (CC 7)	IQCJ-SCHIP1	3:159053109:G:T	3	159053109	lf_ps_50	480	-1619.73
Splenium (CC 7)	IQCJ-SCHIP1	3:159053109:G:T	3	159053109	lf_ps_60	480	-1619.73
Splenium (CC 7)	IQCJ-SCHIP1	3:159053168:A:G	3	159053168	lf_ps_20	141	-120.862
Splenium (CC 7)	IQCJ-SCHIP1	3:159053168:A:G	3	159053168	lf_ps_30	141	-120.862
Splenium (CC 7)	IQCJ-SCHIP1	3:159053168:A:G	3	159053168	lf_ps_40	141	-120.861
Splenium (CC 7)	IQCJ-SCHIP1	3:159053168:A:G	3	159053168	lf_ps_50	141	-120.862
Splenium (CC 7)	IQCJ-SCHIP1	3:159053168:A:G	3	159053168	lf_ps_60	141	-120.862
Splenium (CC 7)	IQCJ-SCHIP1	3:159053197:T:C	3	159053197	lf_ps_20	301	-321.46
Splenium (CC 7)	IQCJ-SCHIP1	3:159053197:T:C	3	159053197	lf_ps_30	301	-321.452
Splenium (CC 7)	IQCJ-SCHIP1	3:159053197:T:C	3	159053197	lf_ps_40	301	-321.449
Splenium (CC 7)	IQCJ-SCHIP1	3:159053197:T:C	3	159053197	lf_ps_50	301	-321.448
Splenium (CC 7)	IQCJ-SCHIP1	3:159053197:T:C	3	159053197	lf_ps_60	301	-321.448
Splenium (CC 7)	IQCJ-SCHIP1	3:159053489:T:G	3	159053489	lf_ps_20	227	451.738
Splenium (CC 7)	IQCJ-SCHIP1	3:159053489:T:G	3	159053489	lf_ps_30	227	451.738
Splenium (CC 7)	IQCJ-SCHIP1	3:159053489:T:G	3	159053489	lf_ps_40	227	451.737
Splenium (CC 7)	IQCJ-SCHIP1	3:159053489:T:G	3	159053489	lf_ps_50	227	451.737
Splenium (CC 7)	IQCJ-SCHIP1	3:159053489:T:G	3	159053489	lf_ps_60	227	451.738
Splenium (CC 7)	IQCJ-SCHIP1	3:159055119:T:C	3	159055119	lf_ps_20	161	-398.778
Splenium (CC 7)	IQCJ-SCHIP1	3:159055119:T:C	3	159055119	lf_ps_30	161	-398.906
Splenium (CC 7)	IQCJ-SCHIP1	3:159055119:T:C	3	159055119	lf_ps_40	161	-398.947
Splenium (CC 7)	IQCJ-SCHIP1	3:159055119:T:C	3	159055119	lf_ps_50	161	-398.966
Splenium (CC 7)	IQCJ-SCHIP1	3:159055119:T:C	3	159055119	lf_ps_60	161	-398.975
Splenium (CC 7)	IQCJ-SCHIP1	3:159056001:T:G	3	159056001	lf_ps_20	227	345.731
Splenium (CC 7)	IQCJ-SCHIP1	3:159056001:T:G	3	159056001	lf_ps_30	227	345.731
Splenium (CC 7)	IQCJ-SCHIP1	3:159056001:T:G	3	159056001	lf_ps_40	227	345.731
Splenium (CC 7)	IQCJ-SCHIP1	3:159056001:T:G	3	159056001	lf_ps_50	227	345.731
Splenium (CC 7)	IQCJ-SCHIP1	3:159056001:T:G	3	159056001	lf_ps_60	227	345.731
Splenium (CC 7)	IQCJ-SCHIP1	3:159056284:C:T	3	159056284	lf_ps_20	227	496.859
Splenium (CC 7)	IQCJ-SCHIP1	3:159056284:C:T	3	159056284	lf_ps_30	227	496.859
Splenium (CC 7)	IQCJ-SCHIP1	3:159056284:C:T	3	159056284	lf_ps_40	227	496.858
Splenium (CC 7)	IQCJ-SCHIP1	3:159056284:C:T	3	159056284	lf_ps_50	227	496.859
Splenium (CC 7)	IQCJ-SCHIP1	3:159056284:C:T	3	159056284	lf_ps_60	227	496.859
Splenium (CC 7)	IQCJ-SCHIP1	3:159056759:C:T	3	159056759	lf_ps_20	190	324.296
Splenium (CC 7)	IQCJ-SCHIP1	3:159056759:C:T	3	159056759	lf_ps_30	190	324.296
Splenium (CC 7)	IQCJ-SCHIP1	3:159056759:C:T	3	159056759	lf_ps_40	190	324.296
Splenium (CC 7)	IQCJ-SCHIP1	3:159056759:C:T	3	159056759	lf_ps_50	190	324.296
Splenium (CC 7)	IQCJ-SCHIP1	3:159056759:C:T	3	159056759	lf_ps_60	190	324.296
Splenium (CC 7)	IQCJ-SCHIP1	3:159058015:G:A	3	159058015	lf_ps_20	161	-331.333
Splenium (CC 7)	IQCJ-SCHIP1	3:159058015:G:A	3	159058015	lf_ps_30	161	-331.332
Splenium (CC 7)	IQCJ-SCHIP1	3:159058015:G:A	3	159058015	lf_ps_40	161	-331.332
Splenium (CC 7)	IQCJ-SCHIP1	3:159058015:G:A	3	159058015	lf_ps_50	161	-331.333
Splenium (CC 7)	IQCJ-SCHIP1	3:159058015:G:A	3	159058015	lf_ps_60	161	-331.332
Splenium (CC 7)	IQCJ-SCHIP1	3:159058580:G:A	3	159058580	lf_ps_20	161	-398.778
Splenium (CC 7)	IQCJ-SCHIP1	3:159058580:G:A	3	159058580	lf_ps_30	161	-398.906
Splenium (CC 7)	IQCJ-SCHIP1	3:159058580:G:A	3	159058580	lf_ps_40	161	-398.947
Splenium (CC 7)	IQCJ-SCHIP1	3:159058580:G:A	3	159058580	lf_ps_50	161	-398.966
Splenium (CC 7)	IQCJ-SCHIP1	3:159058580:G:A	3	159058580	lf_ps_60	161	-398.975
Splenium (CC 7)	IQCJ-SCHIP1	3:159059572:A:G	3	159059572	lf_ps_20	267	-712.265
Splenium (CC 7)	IQCJ-SCHIP1	3:159059572:A:G	3	159059572	lf_ps_30	267	-712.265
Splenium (CC 7)	IQCJ-SCHIP1	3:159059572:A:G	3	159059572	lf_ps_40	267	-712.265
Splenium (CC 7)	IQCJ-SCHIP1	3:159059572:A:G	3	159059572	lf_ps_50	267	-712.265
Splenium (CC 7)	IQCJ-SCHIP1	3:159059572:A:G	3	159059572	lf_ps_60	267	-712.266
Splenium (CC 7)	IQCJ-SCHIP1	3:159059893:T:C	3	159059893	lf_ps_20	161	-398.778
Splenium (CC 7)	IQCJ-SCHIP1	3:159059893:T:C	3	159059893	lf_ps_30	161	-398.906
Splenium (CC 7)	IQCJ-SCHIP1	3:159059893:T:C	3	159059893	lf_ps_40	161	-398.947
Splenium (CC 7)	IQCJ-SCHIP1	3:159059893:T:C	3	159059893	lf_ps_50	161	-398.966
Splenium (CC 7)	IQCJ-SCHIP1	3:159059893:T:C	3	159059893	lf_ps_60	161	-398.975
Splenium (CC 7)	IQCJ-SCHIP1	3:159061367:A:G	3	159061367	lf_ps_20	227	397.726
Splenium (CC 7)	IQCJ-SCHIP1	3:159061367:A:G	3	159061367	lf_ps_30	227	397.727
Splenium (CC 7)	IQCJ-SCHIP1	3:159061367:A:G	3	159061367	lf_ps_40	227	397.727
Splenium (CC 7)	IQCJ-SCHIP1	3:159061367:A:G	3	159061367	lf_ps_50	227	397.727
Splenium (CC 7)	IQCJ-SCHIP1	3:159061367:A:G	3	159061367	lf_ps_60	227	397.727
Splenium (CC 7)	IQCJ-SCHIP1	3:159062163:G:A	3	159062163	lf_ps_20	227	211.951
Splenium (CC 7)	IQCJ-SCHIP1	3:159062163:G:A	3	159062163	lf_ps_30	227	211.949
Splenium (CC 7)	IQCJ-SCHIP1	3:159062163:G:A	3	159062163	lf_ps_40	227	211.949
Splenium (CC 7)	IQCJ-SCHIP1	3:159062163:G:A	3	159062163	lf_ps_50	227	211.949
Splenium (CC 7)	IQCJ-SCHIP1	3:159062163:G:A	3	159062163	lf_ps_60	227	211.949
Splenium (CC 7)	IQCJ-SCHIP1	3:159062941:G:A	3	159062941	lf_ps_20	161	-224.903
Splenium (CC 7)	IQCJ-SCHIP1	3:159062941:G:A	3	159062941	lf_ps_30	161	-224.898
Splenium (CC 7)	IQCJ-SCHIP1	3:159062941:G:A	3	159062941	lf_ps_40	161	-224.896
Splenium (CC 7)	IQCJ-SCHIP1	3:159062941:G:A	3	159062941	lf_ps_50	161	-224.896
Splenium (CC 7)	IQCJ-SCHIP1	3:159062941:G:A	3	159062941	lf_ps_60	161	-224.895
Splenium (CC 7)	IQCJ-SCHIP1	3:159063753:G:A	3	159063753	lf_ps_20	161	-398.778
Splenium (CC 7)	IQCJ-SCHIP1	3:159063753:G:A	3	159063753	lf_ps_30	161	-398.906
Splenium (CC 7)	IQCJ-SCHIP1	3:159063753:G:A	3	159063753	lf_ps_40	161	-398.947
Splenium (CC 7)	IQCJ-SCHIP1	3:159063753:G:A	3	159063753	lf_ps_50	161	-398.966
Splenium (CC 7)	IQCJ-SCHIP1	3:159063753:G:A	3	159063753	lf_ps_60	161	-398.975
Splenium (CC 7)	IQCJ-SCHIP1	3:159064161:T:C	3	159064161	lf_ps_20	227	447.917
Splenium (CC 7)	IQCJ-SCHIP1	3:159064161:T:C	3	159064161	lf_ps_30	227	447.917
Splenium (CC 7)	IQCJ-SCHIP1	3:159064161:T:C	3	159064161	lf_ps_40	227	447.917
Splenium (CC 7)	IQCJ-SCHIP1	3:159064161:T:C	3	159064161	lf_ps_50	227	447.917
Splenium (CC 7)	IQCJ-SCHIP1	3:159064161:T:C	3	159064161	lf_ps_60	227	447.917
Splenium (CC 7)	IQCJ-SCHIP1	3:159064313:T:C	3	159064313	lf_ps_20	161	-331.333
Splenium (CC 7)	IQCJ-SCHIP1	3:159064313:T:C	3	159064313	lf_ps_30	161	-331.332
Splenium (CC 7)	IQCJ-SCHIP1	3:159064313:T:C	3	159064313	lf_ps_40	161	-331.332
Splenium (CC 7)	IQCJ-SCHIP1	3:159064313:T:C	3	159064313	lf_ps_50	161	-331.333
Splenium (CC 7)	IQCJ-SCHIP1	3:159064313:T:C	3	159064313	lf_ps_60	161	-331.332
Splenium (CC 7)	IQCJ-SCHIP1	3:159067165:C:T	3	159067165	lf_ps_20	108	-170.066
Splenium (CC 7)	IQCJ-SCHIP1	3:159067165:C:T	3	159067165	lf_ps_30	108	-170.066
Splenium (CC 7)	IQCJ-SCHIP1	3:159067165:C:T	3	159067165	lf_ps_40	108	-170.066
Splenium (CC 7)	IQCJ-SCHIP1	3:159067165:C:T	3	159067165	lf_ps_50	108	-170.066
Splenium (CC 7)	IQCJ-SCHIP1	3:159067165:C:T	3	159067165	lf_ps_60	108	-170.066
Splenium (CC 7)	IQCJ-SCHIP1	3:159069166:T:C	3	159069166	lf_ps_20	227	358.981
Splenium (CC 7)	IQCJ-SCHIP1	3:159069166:T:C	3	159069166	lf_ps_30	227	358.981
Splenium (CC 7)	IQCJ-SCHIP1	3:159069166:T:C	3	159069166	lf_ps_40	227	358.981
Splenium (CC 7)	IQCJ-SCHIP1	3:159069166:T:C	3	159069166	lf_ps_50	227	358.981
Splenium (CC 7)	IQCJ-SCHIP1	3:159069166:T:C	3	159069166	lf_ps_60	227	358.981
Splenium (CC 7)	IQCJ-SCHIP1	3:159069535:G:A	3	159069535	lf_ps_20	161	-331.333
Splenium (CC 7)	IQCJ-SCHIP1	3:159069535:G:A	3	159069535	lf_ps_30	161	-331.332
Splenium (CC 7)	IQCJ-SCHIP1	3:159069535:G:A	3	159069535	lf_ps_40	161	-331.332
Splenium (CC 7)	IQCJ-SCHIP1	3:159069535:G:A	3	159069535	lf_ps_50	161	-331.333
Splenium (CC 7)	IQCJ-SCHIP1	3:159069535:G:A	3	159069535	lf_ps_60	161	-331.332
Splenium (CC 7)	IQCJ-SCHIP1	3:159069541:A:G	3	159069541	lf_ps_20	227	484.257
Splenium (CC 7)	IQCJ-SCHIP1	3:159069541:A:G	3	159069541	lf_ps_30	227	484.257
Splenium (CC 7)	IQCJ-SCHIP1	3:159069541:A:G	3	159069541	lf_ps_40	227	484.256
Splenium (CC 7)	IQCJ-SCHIP1	3:159069541:A:G	3	159069541	lf_ps_50	227	484.257
Splenium (CC 7)	IQCJ-SCHIP1	3:159069541:A:G	3	159069541	lf_ps_60	227	484.256
Splenium (CC 7)	IQCJ-SCHIP1	3:159071146:C:T	3	159071146	lf_ps_20	227	16.1324
Splenium (CC 7)	IQCJ-SCHIP1	3:159071146:C:T	3	159071146	lf_ps_30	227	16.1328
Splenium (CC 7)	IQCJ-SCHIP1	3:159071146:C:T	3	159071146	lf_ps_40	227	16.1327
Splenium (CC 7)	IQCJ-SCHIP1	3:159071146:C:T	3	159071146	lf_ps_50	227	16.133
Splenium (CC 7)	IQCJ-SCHIP1	3:159071146:C:T	3	159071146	lf_ps_60	227	16.133
Splenium (CC 7)	IQCJ-SCHIP1	3:159072815:C:T	3	159072815	lf_ps_20	179	369.458
Splenium (CC 7)	IQCJ-SCHIP1	3:159072815:C:T	3	159072815	lf_ps_30	179	369.458
Splenium (CC 7)	IQCJ-SCHIP1	3:159072815:C:T	3	159072815	lf_ps_40	179	369.458
Splenium (CC 7)	IQCJ-SCHIP1	3:159072815:C:T	3	159072815	lf_ps_50	179	369.458
Splenium (CC 7)	IQCJ-SCHIP1	3:159072815:C:T	3	159072815	lf_ps_60	179	369.458
Splenium (CC 7)	IQCJ-SCHIP1	3:159073800:G:T	3	159073800	lf_ps_20	227	228.152
Splenium (CC 7)	IQCJ-SCHIP1	3:159073800:G:T	3	159073800	lf_ps_30	227	228.152
Splenium (CC 7)	IQCJ-SCHIP1	3:159073800:G:T	3	159073800	lf_ps_40	227	228.152
Splenium (CC 7)	IQCJ-SCHIP1	3:159073800:G:T	3	159073800	lf_ps_50	227	228.152
Splenium (CC 7)	IQCJ-SCHIP1	3:159073800:G:T	3	159073800	lf_ps_60	227	228.152
Splenium (CC 7)	IQCJ-SCHIP1	3:159075217:A:G	3	159075217	lf_ps_20	557	-1944.95
Splenium (CC 7)	IQCJ-SCHIP1	3:159075217:A:G	3	159075217	lf_ps_30	557	-1944.98
Splenium (CC 7)	IQCJ-SCHIP1	3:159075217:A:G	3	159075217	lf_ps_40	557	-1944.99
Splenium (CC 7)	IQCJ-SCHIP1	3:159075217:A:G	3	159075217	lf_ps_50	557	-1944.99
Splenium (CC 7)	IQCJ-SCHIP1	3:159075217:A:G	3	159075217	lf_ps_60	557	-1944.99
Splenium (CC 7)	IQCJ-SCHIP1	3:159076164:G:A	3	159076164	lf_ps_20	227	481.854
Splenium (CC 7)	IQCJ-SCHIP1	3:159076164:G:A	3	159076164	lf_ps_30	227	481.861
Splenium (CC 7)	IQCJ-SCHIP1	3:159076164:G:A	3	159076164	lf_ps_40	227	481.863
Splenium (CC 7)	IQCJ-SCHIP1	3:159076164:G:A	3	159076164	lf_ps_50	227	481.864
Splenium (CC 7)	IQCJ-SCHIP1	3:159076164:G:A	3	159076164	lf_ps_60	227	481.865
Splenium (CC 7)	IQCJ-SCHIP1	3:159077231:T:C	3	159077231	lf_ps_20	179	-51.5794
Splenium (CC 7)	IQCJ-SCHIP1	3:159077231:T:C	3	159077231	lf_ps_30	179	-51.5793
Splenium (CC 7)	IQCJ-SCHIP1	3:159077231:T:C	3	159077231	lf_ps_40	179	-51.5793
Splenium (CC 7)	IQCJ-SCHIP1	3:159077231:T:C	3	159077231	lf_ps_50	179	-51.5794
Splenium (CC 7)	IQCJ-SCHIP1	3:159077231:T:C	3	159077231	lf_ps_60	179	-51.5795
Splenium (CC 7)	IQCJ-SCHIP1	3:159078493:C:T	3	159078493	lf_ps_20	227	501.227
Splenium (CC 7)	IQCJ-SCHIP1	3:159078493:C:T	3	159078493	lf_ps_30	227	501.228
Splenium (CC 7)	IQCJ-SCHIP1	3:159078493:C:T	3	159078493	lf_ps_40	227	501.231
Splenium (CC 7)	IQCJ-SCHIP1	3:159078493:C:T	3	159078493	lf_ps_50	227	501.229
Splenium (CC 7)	IQCJ-SCHIP1	3:159078493:C:T	3	159078493	lf_ps_60	227	501.235
Splenium (CC 7)	IQCJ-SCHIP1	3:159078738:A:G	3	159078738	lf_ps_20	227	429.552
Splenium (CC 7)	IQCJ-SCHIP1	3:159078738:A:G	3	159078738	lf_ps_30	227	429.551
Splenium (CC 7)	IQCJ-SCHIP1	3:159078738:A:G	3	159078738	lf_ps_40	227	429.55
Splenium (CC 7)	IQCJ-SCHIP1	3:159078738:A:G	3	159078738	lf_ps_50	227	429.551
Splenium (CC 7)	IQCJ-SCHIP1	3:159078738:A:G	3	159078738	lf_ps_60	227	429.551
Splenium (CC 7)	IQCJ-SCHIP1	3:159079542:A:G	3	159079542	lf_ps_20	267	582.416
Splenium (CC 7)	IQCJ-SCHIP1	3:159079542:A:G	3	159079542	lf_ps_30	267	582.417
Splenium (CC 7)	IQCJ-SCHIP1	3:159079542:A:G	3	159079542	lf_ps_40	267	582.416
Splenium (CC 7)	IQCJ-SCHIP1	3:159079542:A:G	3	159079542	lf_ps_50	267	582.416
Splenium (CC 7)	IQCJ-SCHIP1	3:159079542:A:G	3	159079542	lf_ps_60	267	582.416
Splenium (CC 7)	IQCJ-SCHIP1	3:159079821:G:A	3	159079821	lf_ps_20	287	-782.901
Splenium (CC 7)	IQCJ-SCHIP1	3:159079821:G:A	3	159079821	lf_ps_30	287	-782.9
Splenium (CC 7)	IQCJ-SCHIP1	3:159079821:G:A	3	159079821	lf_ps_40	287	-782.9
Splenium (CC 7)	IQCJ-SCHIP1	3:159079821:G:A	3	159079821	lf_ps_50	287	-782.901
Splenium (CC 7)	IQCJ-SCHIP1	3:159079821:G:A	3	159079821	lf_ps_60	287	-782.9
Splenium (CC 7)	IQCJ-SCHIP1	3:159080496:C:T	3	159080496	lf_ps_20	557	-1919.46
Splenium (CC 7)	IQCJ-SCHIP1	3:159080496:C:T	3	159080496	lf_ps_30	557	-1919.46
Splenium (CC 7)	IQCJ-SCHIP1	3:159080496:C:T	3	159080496	lf_ps_40	557	-1919.46
Splenium (CC 7)	IQCJ-SCHIP1	3:159080496:C:T	3	159080496	lf_ps_50	557	-1919.46
Splenium (CC 7)	IQCJ-SCHIP1	3:159080496:C:T	3	159080496	lf_ps_60	557	-1919.46
Splenium (CC 7)	IQCJ-SCHIP1	3:159080907:A:G	3	159080907	lf_ps_20	179	305.599
Splenium (CC 7)	IQCJ-SCHIP1	3:159080907:A:G	3	159080907	lf_ps_30	179	305.599
Splenium (CC 7)	IQCJ-SCHIP1	3:159080907:A:G	3	159080907	lf_ps_40	179	305.599
Splenium (CC 7)	IQCJ-SCHIP1	3:159080907:A:G	3	159080907	lf_ps_50	179	305.599
Splenium (CC 7)	IQCJ-SCHIP1	3:159080907:A:G	3	159080907	lf_ps_60	179	305.599
Splenium (CC 7)	IQCJ-SCHIP1	3:159080970:T:C	3	159080970	lf_ps_20	267	-712.641
Splenium (CC 7)	IQCJ-SCHIP1	3:159080970:T:C	3	159080970	lf_ps_30	267	-712.639
Splenium (CC 7)	IQCJ-SCHIP1	3:159080970:T:C	3	159080970	lf_ps_40	267	-712.638
Splenium (CC 7)	IQCJ-SCHIP1	3:159080970:T:C	3	159080970	lf_ps_50	267	-712.637
Splenium (CC 7)	IQCJ-SCHIP1	3:159080970:T:C	3	159080970	lf_ps_60	267	-712.637
Splenium (CC 7)	IQCJ-SCHIP1	3:159081357:G:A	3	159081357	lf_ps_20	179	363.72
Splenium (CC 7)	IQCJ-SCHIP1	3:159081357:G:A	3	159081357	lf_ps_30	179	363.72
Splenium (CC 7)	IQCJ-SCHIP1	3:159081357:G:A	3	159081357	lf_ps_40	179	363.72
Splenium (CC 7)	IQCJ-SCHIP1	3:159081357:G:A	3	159081357	lf_ps_50	179	363.72
Splenium (CC 7)	IQCJ-SCHIP1	3:159081357:G:A	3	159081357	lf_ps_60	179	363.72
Splenium (CC 7)	IQCJ-SCHIP1	3:159081968:A:C	3	159081968	lf_ps_20	546	-1870.41
Splenium (CC 7)	IQCJ-SCHIP1	3:159081968:A:C	3	159081968	lf_ps_30	546	-1870.39
Splenium (CC 7)	IQCJ-SCHIP1	3:159081968:A:C	3	159081968	lf_ps_40	546	-1870.38
Splenium (CC 7)	IQCJ-SCHIP1	3:159081968:A:C	3	159081968	lf_ps_50	546	-1870.38
Splenium (CC 7)	IQCJ-SCHIP1	3:159081968:A:C	3	159081968	lf_ps_60	546	-1870.38
Splenium (CC 7)	IQCJ-SCHIP1	3:159082961:G:A	3	159082961	lf_ps_20	267	-712.641
Splenium (CC 7)	IQCJ-SCHIP1	3:159082961:G:A	3	159082961	lf_ps_30	267	-712.639
Splenium (CC 7)	IQCJ-SCHIP1	3:159082961:G:A	3	159082961	lf_ps_40	267	-712.638
Splenium (CC 7)	IQCJ-SCHIP1	3:159082961:G:A	3	159082961	lf_ps_50	267	-712.637
Splenium (CC 7)	IQCJ-SCHIP1	3:159082961:G:A	3	159082961	lf_ps_60	267	-712.637
Splenium (CC 7)	IQCJ-SCHIP1	3:159083399:C:T	3	159083399	lf_ps_20	287	-782.901
Splenium (CC 7)	IQCJ-SCHIP1	3:159083399:C:T	3	159083399	lf_ps_30	287	-782.9
Splenium (CC 7)	IQCJ-SCHIP1	3:159083399:C:T	3	159083399	lf_ps_40	287	-782.9
Splenium (CC 7)	IQCJ-SCHIP1	3:159083399:C:T	3	159083399	lf_ps_50	287	-782.901
Splenium (CC 7)	IQCJ-SCHIP1	3:159083399:C:T	3	159083399	lf_ps_60	287	-782.9
Splenium (CC 7)	IQCJ-SCHIP1	3:159085425:C:T	3	159085425	lf_ps_20	179	292.142
Splenium (CC 7)	IQCJ-SCHIP1	3:159085425:C:T	3	159085425	lf_ps_30	179	292.142
Splenium (CC 7)	IQCJ-SCHIP1	3:159085425:C:T	3	159085425	lf_ps_40	179	292.142
Splenium (CC 7)	IQCJ-SCHIP1	3:159085425:C:T	3	159085425	lf_ps_50	179	292.142
Splenium (CC 7)	IQCJ-SCHIP1	3:159085425:C:T	3	159085425	lf_ps_60	179	292.142
Splenium (CC 7)	IQCJ-SCHIP1	3:159086342:G:A	3	159086342	lf_ps_20	190	14.7156
Splenium (CC 7)	IQCJ-SCHIP1	3:159086342:G:A	3	159086342	lf_ps_30	190	14.7158
Splenium (CC 7)	IQCJ-SCHIP1	3:159086342:G:A	3	159086342	lf_ps_40	190	14.7157
Splenium (CC 7)	IQCJ-SCHIP1	3:159086342:G:A	3	159086342	lf_ps_50	190	14.7157
Splenium (CC 7)	IQCJ-SCHIP1	3:159086342:G:A	3	159086342	lf_ps_60	190	14.7157
Splenium (CC 7)	IQCJ-SCHIP1	3:159088950:G:T	3	159088950	lf_ps_20	227	230.119
Splenium (CC 7)	IQCJ-SCHIP1	3:159088950:G:T	3	159088950	lf_ps_30	227	230.119
Splenium (CC 7)	IQCJ-SCHIP1	3:159088950:G:T	3	159088950	lf_ps_40	227	230.119
Splenium (CC 7)	IQCJ-SCHIP1	3:159088950:G:T	3	159088950	lf_ps_50	227	230.119
Splenium (CC 7)	IQCJ-SCHIP1	3:159088950:G:T	3	159088950	lf_ps_60	227	230.119
Splenium (CC 7)	IQCJ-SCHIP1	3:159089028:A:C	3	159089028	lf_ps_20	161	-398.778
Splenium (CC 7)	IQCJ-SCHIP1	3:159089028:A:C	3	159089028	lf_ps_30	161	-398.906
Splenium (CC 7)	IQCJ-SCHIP1	3:159089028:A:C	3	159089028	lf_ps_40	161	-398.947
Splenium (CC 7)	IQCJ-SCHIP1	3:159089028:A:C	3	159089028	lf_ps_50	161	-398.966
Splenium (CC 7)	IQCJ-SCHIP1	3:159089028:A:C	3	159089028	lf_ps_60	161	-398.975
Splenium (CC 7)	IQCJ-SCHIP1	3:159091554:C:T	3	159091554	lf_ps_20	227	456.01
Splenium (CC 7)	IQCJ-SCHIP1	3:159091554:C:T	3	159091554	lf_ps_30	227	456.009
Splenium (CC 7)	IQCJ-SCHIP1	3:159091554:C:T	3	159091554	lf_ps_40	227	456.009
Splenium (CC 7)	IQCJ-SCHIP1	3:159091554:C:T	3	159091554	lf_ps_50	227	456.009
Splenium (CC 7)	IQCJ-SCHIP1	3:159091554:C:T	3	159091554	lf_ps_60	227	456.009
Splenium (CC 7)	IQCJ-SCHIP1	3:159092308:G:A	3	159092308	lf_ps_20	190	381.136
Splenium (CC 7)	IQCJ-SCHIP1	3:159092308:G:A	3	159092308	lf_ps_30	190	381.136
Splenium (CC 7)	IQCJ-SCHIP1	3:159092308:G:A	3	159092308	lf_ps_40	190	381.136
Splenium (CC 7)	IQCJ-SCHIP1	3:159092308:G:A	3	159092308	lf_ps_50	190	381.136
Splenium (CC 7)	IQCJ-SCHIP1	3:159092308:G:A	3	159092308	lf_ps_60	190	381.136
Splenium (CC 7)	IQCJ-SCHIP1	3:159092496:T:C	3	159092496	lf_ps_20	227	439.596
Splenium (CC 7)	IQCJ-SCHIP1	3:159092496:T:C	3	159092496	lf_ps_30	227	439.596
Splenium (CC 7)	IQCJ-SCHIP1	3:159092496:T:C	3	159092496	lf_ps_40	227	439.596
Splenium (CC 7)	IQCJ-SCHIP1	3:159092496:T:C	3	159092496	lf_ps_50	227	439.596
Splenium (CC 7)	IQCJ-SCHIP1	3:159092496:T:C	3	159092496	lf_ps_60	227	439.596
Splenium (CC 7)	IQCJ-SCHIP1	3:159092522:G:A	3	159092522	lf_ps_20	378	-1142.84
Splenium (CC 7)	IQCJ-SCHIP1	3:159092522:G:A	3	159092522	lf_ps_30	378	-1142.84
Splenium (CC 7)	IQCJ-SCHIP1	3:159092522:G:A	3	159092522	lf_ps_40	378	-1142.84
Splenium (CC 7)	IQCJ-SCHIP1	3:159092522:G:A	3	159092522	lf_ps_50	378	-1142.84
Splenium (CC 7)	IQCJ-SCHIP1	3:159092522:G:A	3	159092522	lf_ps_60	378	-1142.84
Splenium (CC 7)	IQCJ-SCHIP1	3:159093172:A:C	3	159093172	lf_ps_20	161	-398.778
Splenium (CC 7)	IQCJ-SCHIP1	3:159093172:A:C	3	159093172	lf_ps_30	161	-398.906
Splenium (CC 7)	IQCJ-SCHIP1	3:159093172:A:C	3	159093172	lf_ps_40	161	-398.947
Splenium (CC 7)	IQCJ-SCHIP1	3:159093172:A:C	3	159093172	lf_ps_50	161	-398.966
Splenium (CC 7)	IQCJ-SCHIP1	3:159093172:A:C	3	159093172	lf_ps_60	161	-398.975
Splenium (CC 7)	IQCJ-SCHIP1	3:159096538:C:T	3	159096538	lf_ps_20	179	282.255
Splenium (CC 7)	IQCJ-SCHIP1	3:159096538:C:T	3	159096538	lf_ps_30	179	282.255
Splenium (CC 7)	IQCJ-SCHIP1	3:159096538:C:T	3	159096538	lf_ps_40	179	282.255
Splenium (CC 7)	IQCJ-SCHIP1	3:159096538:C:T	3	159096538	lf_ps_50	179	282.255
Splenium (CC 7)	IQCJ-SCHIP1	3:159096538:C:T	3	159096538	lf_ps_60	179	282.255
Splenium (CC 7)	IQCJ-SCHIP1	3:159097711:C:T	3	159097711	lf_ps_20	340	-1024.08
Splenium (CC 7)	IQCJ-SCHIP1	3:159097711:C:T	3	159097711	lf_ps_30	340	-1024.14
Splenium (CC 7)	IQCJ-SCHIP1	3:159097711:C:T	3	159097711	lf_ps_40	340	-1024.16
Splenium (CC 7)	IQCJ-SCHIP1	3:159097711:C:T	3	159097711	lf_ps_50	340	-1024.16
Splenium (CC 7)	IQCJ-SCHIP1	3:159097711:C:T	3	159097711	lf_ps_60	340	-1024.17
Splenium (CC 7)	IQCJ-SCHIP1	3:159098080:G:A	3	159098080	lf_ps_20	179	345.067
Splenium (CC 7)	IQCJ-SCHIP1	3:159098080:G:A	3	159098080	lf_ps_30	179	345.067
Splenium (CC 7)	IQCJ-SCHIP1	3:159098080:G:A	3	159098080	lf_ps_40	179	345.067
Splenium (CC 7)	IQCJ-SCHIP1	3:159098080:G:A	3	159098080	lf_ps_50	179	345.067
Splenium (CC 7)	IQCJ-SCHIP1	3:159098080:G:A	3	159098080	lf_ps_60	179	345.067
Splenium (CC 7)	IQCJ-SCHIP1	3:159098147:G:T	3	159098147	lf_ps_20	179	386.617
Splenium (CC 7)	IQCJ-SCHIP1	3:159098147:G:T	3	159098147	lf_ps_30	179	386.617
Splenium (CC 7)	IQCJ-SCHIP1	3:159098147:G:T	3	159098147	lf_ps_40	179	386.616
Splenium (CC 7)	IQCJ-SCHIP1	3:159098147:G:T	3	159098147	lf_ps_50	179	386.617
Splenium (CC 7)	IQCJ-SCHIP1	3:159098147:G:T	3	159098147	lf_ps_60	179	386.617
Splenium (CC 7)	IQCJ-SCHIP1	3:159098996:C:T	3	159098996	lf_ps_20	179	297.954
Splenium (CC 7)	IQCJ-SCHIP1	3:159098996:C:T	3	159098996	lf_ps_30	179	297.954
Splenium (CC 7)	IQCJ-SCHIP1	3:159098996:C:T	3	159098996	lf_ps_40	179	297.954
Splenium (CC 7)	IQCJ-SCHIP1	3:159098996:C:T	3	159098996	lf_ps_50	179	297.954
Splenium (CC 7)	IQCJ-SCHIP1	3:159098996:C:T	3	159098996	lf_ps_60	179	297.954
Splenium (CC 7)	IQCJ-SCHIP1	3:159099226:C:T	3	159099226	lf_ps_20	256	419.858
Splenium (CC 7)	IQCJ-SCHIP1	3:159099226:C:T	3	159099226	lf_ps_30	256	419.858
Splenium (CC 7)	IQCJ-SCHIP1	3:159099226:C:T	3	159099226	lf_ps_40	256	419.858
Splenium (CC 7)	IQCJ-SCHIP1	3:159099226:C:T	3	159099226	lf_ps_50	256	419.858
Splenium (CC 7)	IQCJ-SCHIP1	3:159099226:C:T	3	159099226	lf_ps_60	256	419.858
Splenium (CC 7)	IQCJ-SCHIP1	3:159100487:G:T	3	159100487	lf_ps_20	267	-355.331
Splenium (CC 7)	IQCJ-SCHIP1	3:159100487:G:T	3	159100487	lf_ps_30	267	-355.355
Splenium (CC 7)	IQCJ-SCHIP1	3:159100487:G:T	3	159100487	lf_ps_40	267	-355.363
Splenium (CC 7)	IQCJ-SCHIP1	3:159100487:G:T	3	159100487	lf_ps_50	267	-355.366
Splenium (CC 7)	IQCJ-SCHIP1	3:159100487:G:T	3	159100487	lf_ps_60	267	-355.368
Splenium (CC 7)	IQCJ-SCHIP1	3:159103372:A:C	3	159103372	lf_ps_20	267	-711.535
Splenium (CC 7)	IQCJ-SCHIP1	3:159103372:A:C	3	159103372	lf_ps_30	267	-711.534
Splenium (CC 7)	IQCJ-SCHIP1	3:159103372:A:C	3	159103372	lf_ps_40	267	-711.534
Splenium (CC 7)	IQCJ-SCHIP1	3:159103372:A:C	3	159103372	lf_ps_50	267	-711.534
Splenium (CC 7)	IQCJ-SCHIP1	3:159103372:A:C	3	159103372	lf_ps_60	267	-711.533
Splenium (CC 7)	IQCJ-SCHIP1	3:159104487:T:C	3	159104487	lf_ps_20	179	374.32
Splenium (CC 7)	IQCJ-SCHIP1	3:159104487:T:C	3	159104487	lf_ps_30	179	374.32
Splenium (CC 7)	IQCJ-SCHIP1	3:159104487:T:C	3	159104487	lf_ps_40	179	374.32
Splenium (CC 7)	IQCJ-SCHIP1	3:159104487:T:C	3	159104487	lf_ps_50	179	374.32
Splenium (CC 7)	IQCJ-SCHIP1	3:159104487:T:C	3	159104487	lf_ps_60	179	374.32
Splenium (CC 7)	IQCJ-SCHIP1	3:159105475:C:T	3	159105475	lf_ps_20	179	349.514
Splenium (CC 7)	IQCJ-SCHIP1	3:159105475:C:T	3	159105475	lf_ps_30	179	349.514
Splenium (CC 7)	IQCJ-SCHIP1	3:159105475:C:T	3	159105475	lf_ps_40	179	349.514
Splenium (CC 7)	IQCJ-SCHIP1	3:159105475:C:T	3	159105475	lf_ps_50	179	349.514
Splenium (CC 7)	IQCJ-SCHIP1	3:159105475:C:T	3	159105475	lf_ps_60	179	349.514
Splenium (CC 7)	IQCJ-SCHIP1	3:159105814:T:C	3	159105814	lf_ps_20	256	-500.269
Splenium (CC 7)	IQCJ-SCHIP1	3:159105814:T:C	3	159105814	lf_ps_30	256	-500.26
Splenium (CC 7)	IQCJ-SCHIP1	3:159105814:T:C	3	159105814	lf_ps_40	256	-500.256
Splenium (CC 7)	IQCJ-SCHIP1	3:159105814:T:C	3	159105814	lf_ps_50	256	-500.255
Splenium (CC 7)	IQCJ-SCHIP1	3:159105814:T:C	3	159105814	lf_ps_60	256	-500.254
Splenium (CC 7)	IQCJ-SCHIP1	3:159108324:A:C	3	159108324	lf_ps_20	161	-224.903
Splenium (CC 7)	IQCJ-SCHIP1	3:159108324:A:C	3	159108324	lf_ps_30	161	-224.898
Splenium (CC 7)	IQCJ-SCHIP1	3:159108324:A:C	3	159108324	lf_ps_40	161	-224.896
Splenium (CC 7)	IQCJ-SCHIP1	3:159108324:A:C	3	159108324	lf_ps_50	161	-224.896
Splenium (CC 7)	IQCJ-SCHIP1	3:159108324:A:C	3	159108324	lf_ps_60	161	-224.895
Splenium (CC 7)	IQCJ-SCHIP1	3:159108331:G:T	3	159108331	lf_ps_20	340	-760.309
Splenium (CC 7)	IQCJ-SCHIP1	3:159108331:G:T	3	159108331	lf_ps_30	340	-760.308
Splenium (CC 7)	IQCJ-SCHIP1	3:159108331:G:T	3	159108331	lf_ps_40	340	-760.31
Splenium (CC 7)	IQCJ-SCHIP1	3:159108331:G:T	3	159108331	lf_ps_50	340	-760.309
Splenium (CC 7)	IQCJ-SCHIP1	3:159108331:G:T	3	159108331	lf_ps_60	340	-760.309
Splenium (CC 7)	IQCJ-SCHIP1	3:159112417:C:T	3	159112417	lf_ps_20	358	-1068.13
Splenium (CC 7)	IQCJ-SCHIP1	3:159112417:C:T	3	159112417	lf_ps_30	358	-1068.13
Splenium (CC 7)	IQCJ-SCHIP1	3:159112417:C:T	3	159112417	lf_ps_40	358	-1068.14
Splenium (CC 7)	IQCJ-SCHIP1	3:159112417:C:T	3	159112417	lf_ps_50	358	-1068.14
Splenium (CC 7)	IQCJ-SCHIP1	3:159112417:C:T	3	159112417	lf_ps_60	358	-1068.14
Splenium (CC 7)	IQCJ-SCHIP1	3:159112921:G:A	3	159112921	lf_ps_20	267	-355.331
Splenium (CC 7)	IQCJ-SCHIP1	3:159112921:G:A	3	159112921	lf_ps_30	267	-355.355
Splenium (CC 7)	IQCJ-SCHIP1	3:159112921:G:A	3	159112921	lf_ps_40	267	-355.363
Splenium (CC 7)	IQCJ-SCHIP1	3:159112921:G:A	3	159112921	lf_ps_50	267	-355.366
Splenium (CC 7)	IQCJ-SCHIP1	3:159112921:G:A	3	159112921	lf_ps_60	267	-355.368
Splenium (CC 7)	IQCJ-SCHIP1	3:159114902:T:C	3	159114902	lf_ps_20	378	-1148.88
Splenium (CC 7)	IQCJ-SCHIP1	3:159114902:T:C	3	159114902	lf_ps_30	378	-1148.88
Splenium (CC 7)	IQCJ-SCHIP1	3:159114902:T:C	3	159114902	lf_ps_40	378	-1148.88
Splenium (CC 7)	IQCJ-SCHIP1	3:159114902:T:C	3	159114902	lf_ps_50	378	-1148.88
Splenium (CC 7)	IQCJ-SCHIP1	3:159114902:T:C	3	159114902	lf_ps_60	378	-1148.88
Splenium (CC 7)	IQCJ-SCHIP1	3:159115057:G:A	3	159115057	lf_ps_20	141	-120.862
Splenium (CC 7)	IQCJ-SCHIP1	3:159115057:G:A	3	159115057	lf_ps_30	141	-120.862
Splenium (CC 7)	IQCJ-SCHIP1	3:159115057:G:A	3	159115057	lf_ps_40	141	-120.861
Splenium (CC 7)	IQCJ-SCHIP1	3:159115057:G:A	3	159115057	lf_ps_50	141	-120.862
Splenium (CC 7)	IQCJ-SCHIP1	3:159115057:G:A	3	159115057	lf_ps_60	141	-120.862
Splenium (CC 7)	IQCJ-SCHIP1	3:159117008:C:A	3	159117008	lf_ps_20	330	-952.036
Splenium (CC 7)	IQCJ-SCHIP1	3:159117008:C:A	3	159117008	lf_ps_30	330	-952.035
Splenium (CC 7)	IQCJ-SCHIP1	3:159117008:C:A	3	159117008	lf_ps_40	330	-952.035
Splenium (CC 7)	IQCJ-SCHIP1	3:159117008:C:A	3	159117008	lf_ps_50	330	-952.035
Splenium (CC 7)	IQCJ-SCHIP1	3:159117008:C:A	3	159117008	lf_ps_60	330	-952.035
Splenium (CC 7)	IQCJ-SCHIP1	3:159118146:T:C	3	159118146	lf_ps_20	378	-1148.88
Splenium (CC 7)	IQCJ-SCHIP1	3:159118146:T:C	3	159118146	lf_ps_30	378	-1148.88
Splenium (CC 7)	IQCJ-SCHIP1	3:159118146:T:C	3	159118146	lf_ps_40	378	-1148.88
Splenium (CC 7)	IQCJ-SCHIP1	3:159118146:T:C	3	159118146	lf_ps_50	378	-1148.88
Splenium (CC 7)	IQCJ-SCHIP1	3:159118146:T:C	3	159118146	lf_ps_60	378	-1148.88
Splenium (CC 7)	IQCJ-SCHIP1	3:159122185:G:T	3	159122185	lf_ps_20	227	494.789
Splenium (CC 7)	IQCJ-SCHIP1	3:159122185:G:T	3	159122185	lf_ps_30	227	494.788
Splenium (CC 7)	IQCJ-SCHIP1	3:159122185:G:T	3	159122185	lf_ps_40	227	494.788
Splenium (CC 7)	IQCJ-SCHIP1	3:159122185:G:T	3	159122185	lf_ps_50	227	494.788
Splenium (CC 7)	IQCJ-SCHIP1	3:159122185:G:T	3	159122185	lf_ps_60	227	494.788
Splenium (CC 7)	IQCJ-SCHIP1	3:159123116:T:C	3	159123116	lf_ps_20	557	-1916
Splenium (CC 7)	IQCJ-SCHIP1	3:159123116:T:C	3	159123116	lf_ps_30	557	-1916
Splenium (CC 7)	IQCJ-SCHIP1	3:159123116:T:C	3	159123116	lf_ps_40	557	-1916
Splenium (CC 7)	IQCJ-SCHIP1	3:159123116:T:C	3	159123116	lf_ps_50	557	-1915.98
Splenium (CC 7)	IQCJ-SCHIP1	3:159123116:T:C	3	159123116	lf_ps_60	557	-1915.97
Splenium (CC 7)	IQCJ-SCHIP1	3:159124026:G:A	3	159124026	lf_ps_20	546	-1870.13
Splenium (CC 7)	IQCJ-SCHIP1	3:159124026:G:A	3	159124026	lf_ps_30	546	-1870.13
Splenium (CC 7)	IQCJ-SCHIP1	3:159124026:G:A	3	159124026	lf_ps_40	546	-1870.13
Splenium (CC 7)	IQCJ-SCHIP1	3:159124026:G:A	3	159124026	lf_ps_50	546	-1870.13
Splenium (CC 7)	IQCJ-SCHIP1	3:159124026:G:A	3	159124026	lf_ps_60	546	-1870.13
Splenium (CC 7)	IQCJ-SCHIP1	3:159128389:G:A	3	159128389	lf_ps_20	357	-837.188
Splenium (CC 7)	IQCJ-SCHIP1	3:159128389:G:A	3	159128389	lf_ps_30	357	-837.206
Splenium (CC 7)	IQCJ-SCHIP1	3:159128389:G:A	3	159128389	lf_ps_40	357	-837.175
Splenium (CC 7)	IQCJ-SCHIP1	3:159128389:G:A	3	159128389	lf_ps_50	357	-837.175
Splenium (CC 7)	IQCJ-SCHIP1	3:159128389:G:A	3	159128389	lf_ps_60	357	-837.181
Splenium (CC 7)	IQCJ-SCHIP1	3:159131477:C:T	3	159131477	lf_ps_20	367	-1102.55
Splenium (CC 7)	IQCJ-SCHIP1	3:159131477:C:T	3	159131477	lf_ps_30	367	-1102.56
Splenium (CC 7)	IQCJ-SCHIP1	3:159131477:C:T	3	159131477	lf_ps_40	367	-1102.55
Splenium (CC 7)	IQCJ-SCHIP1	3:159131477:C:T	3	159131477	lf_ps_50	367	-1102.56
Splenium (CC 7)	IQCJ-SCHIP1	3:159131477:C:T	3	159131477	lf_ps_60	367	-1102.55
Splenium (CC 7)	IQCJ-SCHIP1	3:159131946:G:A	3	159131946	lf_ps_20	367	-1109.64
Splenium (CC 7)	IQCJ-SCHIP1	3:159131946:G:A	3	159131946	lf_ps_30	367	-1109.64
Splenium (CC 7)	IQCJ-SCHIP1	3:159131946:G:A	3	159131946	lf_ps_40	367	-1109.64
Splenium (CC 7)	IQCJ-SCHIP1	3:159131946:G:A	3	159131946	lf_ps_50	367	-1109.64
Splenium (CC 7)	IQCJ-SCHIP1	3:159131946:G:A	3	159131946	lf_ps_60	367	-1109.64
Splenium (CC 7)	IQCJ-SCHIP1	3:159133317:C:T	3	159133317	lf_ps_20	190	328.607
Splenium (CC 7)	IQCJ-SCHIP1	3:159133317:C:T	3	159133317	lf_ps_30	190	328.607
Splenium (CC 7)	IQCJ-SCHIP1	3:159133317:C:T	3	159133317	lf_ps_40	190	328.607
Splenium (CC 7)	IQCJ-SCHIP1	3:159133317:C:T	3	159133317	lf_ps_50	190	328.607
Splenium (CC 7)	IQCJ-SCHIP1	3:159133317:C:T	3	159133317	lf_ps_60	190	328.607
Splenium (CC 7)	IQCJ-SCHIP1	3:159137792:A:G	3	159137792	lf_ps_20	256	391.345
Splenium (CC 7)	IQCJ-SCHIP1	3:159137792:A:G	3	159137792	lf_ps_30	256	391.355
Splenium (CC 7)	IQCJ-SCHIP1	3:159137792:A:G	3	159137792	lf_ps_40	256	391.358
Splenium (CC 7)	IQCJ-SCHIP1	3:159137792:A:G	3	159137792	lf_ps_50	256	391.36
Splenium (CC 7)	IQCJ-SCHIP1	3:159137792:A:G	3	159137792	lf_ps_60	256	391.361
Splenium (CC 7)	IQCJ-SCHIP1	3:159140336:A:G	3	159140336	lf_ps_20	190	55.6609
Splenium (CC 7)	IQCJ-SCHIP1	3:159140336:A:G	3	159140336	lf_ps_30	190	55.661
Splenium (CC 7)	IQCJ-SCHIP1	3:159140336:A:G	3	159140336	lf_ps_40	190	55.6608
Splenium (CC 7)	IQCJ-SCHIP1	3:159140336:A:G	3	159140336	lf_ps_50	190	55.6608
Splenium (CC 7)	IQCJ-SCHIP1	3:159140336:A:G	3	159140336	lf_ps_60	190	55.6608
Splenium (CC 7)	IQCJ-SCHIP1	3:159140615:A:C	3	159140615	lf_ps_20	179	323.192
Splenium (CC 7)	IQCJ-SCHIP1	3:159140615:A:C	3	159140615	lf_ps_30	179	323.192
Splenium (CC 7)	IQCJ-SCHIP1	3:159140615:A:C	3	159140615	lf_ps_40	179	323.192
Splenium (CC 7)	IQCJ-SCHIP1	3:159140615:A:C	3	159140615	lf_ps_50	179	323.192
Splenium (CC 7)	IQCJ-SCHIP1	3:159140615:A:C	3	159140615	lf_ps_60	179	323.192
Splenium (CC 7)	IQCJ-SCHIP1	3:159140638:C:T	3	159140638	lf_ps_20	190	395.44
Splenium (CC 7)	IQCJ-SCHIP1	3:159140638:C:T	3	159140638	lf_ps_30	190	395.44
Splenium (CC 7)	IQCJ-SCHIP1	3:159140638:C:T	3	159140638	lf_ps_40	190	395.44
Splenium (CC 7)	IQCJ-SCHIP1	3:159140638:C:T	3	159140638	lf_ps_50	190	395.44
Splenium (CC 7)	IQCJ-SCHIP1	3:159140638:C:T	3	159140638	lf_ps_60	190	395.44
Splenium (CC 7)	IQCJ-SCHIP1	3:159141807:A:C	3	159141807	lf_ps_20	330	-952.036
Splenium (CC 7)	IQCJ-SCHIP1	3:159141807:A:C	3	159141807	lf_ps_30	330	-952.035
Splenium (CC 7)	IQCJ-SCHIP1	3:159141807:A:C	3	159141807	lf_ps_40	330	-952.035
Splenium (CC 7)	IQCJ-SCHIP1	3:159141807:A:C	3	159141807	lf_ps_50	330	-952.035
Splenium (CC 7)	IQCJ-SCHIP1	3:159141807:A:C	3	159141807	lf_ps_60	330	-952.035
Splenium (CC 7)	IQCJ-SCHIP1	3:159144627:G:T	3	159144627	lf_ps_20	378	-1177.04
Splenium (CC 7)	IQCJ-SCHIP1	3:159144627:G:T	3	159144627	lf_ps_30	378	-1177.04
Splenium (CC 7)	IQCJ-SCHIP1	3:159144627:G:T	3	159144627	lf_ps_40	378	-1177.04
Splenium (CC 7)	IQCJ-SCHIP1	3:159144627:G:T	3	159144627	lf_ps_50	378	-1177.04
Splenium (CC 7)	IQCJ-SCHIP1	3:159144627:G:T	3	159144627	lf_ps_60	378	-1177.04
Splenium (CC 7)	IQCJ-SCHIP1	3:159144628:A:G	3	159144628	lf_ps_20	378	-1177.04
Splenium (CC 7)	IQCJ-SCHIP1	3:159144628:A:G	3	159144628	lf_ps_30	378	-1177.04
Splenium (CC 7)	IQCJ-SCHIP1	3:159144628:A:G	3	159144628	lf_ps_40	378	-1177.04
Splenium (CC 7)	IQCJ-SCHIP1	3:159144628:A:G	3	159144628	lf_ps_50	378	-1177.04
Splenium (CC 7)	IQCJ-SCHIP1	3:159144628:A:G	3	159144628	lf_ps_60	378	-1177.04
Splenium (CC 7)	IQCJ-SCHIP1	3:159147637:A:G	3	159147637	lf_ps_20	108	-170.066
Splenium (CC 7)	IQCJ-SCHIP1	3:159147637:A:G	3	159147637	lf_ps_30	108	-170.066
Splenium (CC 7)	IQCJ-SCHIP1	3:159147637:A:G	3	159147637	lf_ps_40	108	-170.066
Splenium (CC 7)	IQCJ-SCHIP1	3:159147637:A:G	3	159147637	lf_ps_50	108	-170.066
Splenium (CC 7)	IQCJ-SCHIP1	3:159147637:A:G	3	159147637	lf_ps_60	108	-170.066
Splenium (CC 7)	IQCJ-SCHIP1	3:159149437:A:G	3	159149437	lf_ps_20	151	-308.427
Splenium (CC 7)	IQCJ-SCHIP1	3:159149437:A:G	3	159149437	lf_ps_30	151	-308.425
Splenium (CC 7)	IQCJ-SCHIP1	3:159149437:A:G	3	159149437	lf_ps_40	151	-308.424
Splenium (CC 7)	IQCJ-SCHIP1	3:159149437:A:G	3	159149437	lf_ps_50	151	-308.424
Splenium (CC 7)	IQCJ-SCHIP1	3:159149437:A:G	3	159149437	lf_ps_60	151	-308.424
Splenium (CC 7)	IQCJ-SCHIP1	3:159149808:A:G	3	159149808	lf_ps_20	227	486.713
Splenium (CC 7)	IQCJ-SCHIP1	3:159149808:A:G	3	159149808	lf_ps_30	227	486.714
Splenium (CC 7)	IQCJ-SCHIP1	3:159149808:A:G	3	159149808	lf_ps_40	227	486.714
Splenium (CC 7)	IQCJ-SCHIP1	3:159149808:A:G	3	159149808	lf_ps_50	227	486.714
Splenium (CC 7)	IQCJ-SCHIP1	3:159149808:A:G	3	159149808	lf_ps_60	227	486.714
Splenium (CC 7)	IQCJ-SCHIP1	3:159149815:C:T	3	159149815	lf_ps_20	301	-688.062
Splenium (CC 7)	IQCJ-SCHIP1	3:159149815:C:T	3	159149815	lf_ps_30	301	-688.061
Splenium (CC 7)	IQCJ-SCHIP1	3:159149815:C:T	3	159149815	lf_ps_40	301	-688.061
Splenium (CC 7)	IQCJ-SCHIP1	3:159149815:C:T	3	159149815	lf_ps_50	301	-688.061
Splenium (CC 7)	IQCJ-SCHIP1	3:159149815:C:T	3	159149815	lf_ps_60	301	-688.062
Splenium (CC 7)	IQCJ-SCHIP1	3:159149819:C:T	3	159149819	lf_ps_20	301	-688.062
Splenium (CC 7)	IQCJ-SCHIP1	3:159149819:C:T	3	159149819	lf_ps_30	301	-688.061
Splenium (CC 7)	IQCJ-SCHIP1	3:159149819:C:T	3	159149819	lf_ps_40	301	-688.061
Splenium (CC 7)	IQCJ-SCHIP1	3:159149819:C:T	3	159149819	lf_ps_50	301	-688.061
Splenium (CC 7)	IQCJ-SCHIP1	3:159149819:C:T	3	159149819	lf_ps_60	301	-688.062
Splenium (CC 7)	IQCJ-SCHIP1	3:159149979:T:C	3	159149979	lf_ps_20	557	-1917.83
Splenium (CC 7)	IQCJ-SCHIP1	3:159149979:T:C	3	159149979	lf_ps_30	557	-1917.84
Splenium (CC 7)	IQCJ-SCHIP1	3:159149979:T:C	3	159149979	lf_ps_40	557	-1917.83
Splenium (CC 7)	IQCJ-SCHIP1	3:159149979:T:C	3	159149979	lf_ps_50	557	-1917.83
Splenium (CC 7)	IQCJ-SCHIP1	3:159149979:T:C	3	159149979	lf_ps_60	557	-1917.82
Splenium (CC 7)	IQCJ-SCHIP1	3:159151391:A:C	3	159151391	lf_ps_20	151	-301.987
Splenium (CC 7)	IQCJ-SCHIP1	3:159151391:A:C	3	159151391	lf_ps_30	151	-301.987
Splenium (CC 7)	IQCJ-SCHIP1	3:159151391:A:C	3	159151391	lf_ps_40	151	-301.987
Splenium (CC 7)	IQCJ-SCHIP1	3:159151391:A:C	3	159151391	lf_ps_50	151	-301.987
Splenium (CC 7)	IQCJ-SCHIP1	3:159151391:A:C	3	159151391	lf_ps_60	151	-301.987
Splenium (CC 7)	IQCJ-SCHIP1	3:159151726:T:C	3	159151726	lf_ps_20	179	387.161
Splenium (CC 7)	IQCJ-SCHIP1	3:159151726:T:C	3	159151726	lf_ps_30	179	387.174
Splenium (CC 7)	IQCJ-SCHIP1	3:159151726:T:C	3	159151726	lf_ps_40	179	387.178
Splenium (CC 7)	IQCJ-SCHIP1	3:159151726:T:C	3	159151726	lf_ps_50	179	387.179
Splenium (CC 7)	IQCJ-SCHIP1	3:159151726:T:C	3	159151726	lf_ps_60	179	387.18
Splenium (CC 7)	IQCJ-SCHIP1	3:159152104:G:A	3	159152104	lf_ps_20	546	-1870.13
Splenium (CC 7)	IQCJ-SCHIP1	3:159152104:G:A	3	159152104	lf_ps_30	546	-1870.13
Splenium (CC 7)	IQCJ-SCHIP1	3:159152104:G:A	3	159152104	lf_ps_40	546	-1870.13
Splenium (CC 7)	IQCJ-SCHIP1	3:159152104:G:A	3	159152104	lf_ps_50	546	-1870.13
Splenium (CC 7)	IQCJ-SCHIP1	3:159152104:G:A	3	159152104	lf_ps_60	546	-1870.13
Splenium (CC 7)	IQCJ-SCHIP1	3:159152259:A:G	3	159152259	lf_ps_20	190	295.376
Splenium (CC 7)	IQCJ-SCHIP1	3:159152259:A:G	3	159152259	lf_ps_30	190	295.373
Splenium (CC 7)	IQCJ-SCHIP1	3:159152259:A:G	3	159152259	lf_ps_40	190	295.372
Splenium (CC 7)	IQCJ-SCHIP1	3:159152259:A:G	3	159152259	lf_ps_50	190	295.371
Splenium (CC 7)	IQCJ-SCHIP1	3:159152259:A:G	3	159152259	lf_ps_60	190	295.371
Splenium (CC 7)	IQCJ-SCHIP1	3:159153113:T:C	3	159153113	lf_ps_20	301	-688.062
Splenium (CC 7)	IQCJ-SCHIP1	3:159153113:T:C	3	159153113	lf_ps_30	301	-688.061
Splenium (CC 7)	IQCJ-SCHIP1	3:159153113:T:C	3	159153113	lf_ps_40	301	-688.061
Splenium (CC 7)	IQCJ-SCHIP1	3:159153113:T:C	3	159153113	lf_ps_50	301	-688.061
Splenium (CC 7)	IQCJ-SCHIP1	3:159153113:T:C	3	159153113	lf_ps_60	301	-688.062
Splenium (CC 7)	IQCJ-SCHIP1	3:159155377:G:T	3	159155377	lf_ps_20	267	599.127
Splenium (CC 7)	IQCJ-SCHIP1	3:159155377:G:T	3	159155377	lf_ps_30	267	599.125
Splenium (CC 7)	IQCJ-SCHIP1	3:159155377:G:T	3	159155377	lf_ps_40	267	599.125
Splenium (CC 7)	IQCJ-SCHIP1	3:159155377:G:T	3	159155377	lf_ps_50	267	599.125
Splenium (CC 7)	IQCJ-SCHIP1	3:159155377:G:T	3	159155377	lf_ps_60	267	599.126
Splenium (CC 7)	IQCJ-SCHIP1	3:159155504:G:T	3	159155504	lf_ps_20	267	502.572
Splenium (CC 7)	IQCJ-SCHIP1	3:159155504:G:T	3	159155504	lf_ps_30	267	502.577
Splenium (CC 7)	IQCJ-SCHIP1	3:159155504:G:T	3	159155504	lf_ps_40	267	502.579
Splenium (CC 7)	IQCJ-SCHIP1	3:159155504:G:T	3	159155504	lf_ps_50	267	502.579
Splenium (CC 7)	IQCJ-SCHIP1	3:159155504:G:T	3	159155504	lf_ps_60	267	502.58
Splenium (CC 7)	IQCJ-SCHIP1	3:159155641:A:G	3	159155641	lf_ps_20	227	423.927
Splenium (CC 7)	IQCJ-SCHIP1	3:159155641:A:G	3	159155641	lf_ps_30	227	423.93
Splenium (CC 7)	IQCJ-SCHIP1	3:159155641:A:G	3	159155641	lf_ps_40	227	423.931
Splenium (CC 7)	IQCJ-SCHIP1	3:159155641:A:G	3	159155641	lf_ps_50	227	423.932
Splenium (CC 7)	IQCJ-SCHIP1	3:159155641:A:G	3	159155641	lf_ps_60	227	423.932
Splenium (CC 7)	IQCJ-SCHIP1	3:159155962:C:T	3	159155962	lf_ps_20	161	-351.572
Splenium (CC 7)	IQCJ-SCHIP1	3:159155962:C:T	3	159155962	lf_ps_30	161	-351.572
Splenium (CC 7)	IQCJ-SCHIP1	3:159155962:C:T	3	159155962	lf_ps_40	161	-351.572
Splenium (CC 7)	IQCJ-SCHIP1	3:159155962:C:T	3	159155962	lf_ps_50	161	-351.572
Splenium (CC 7)	IQCJ-SCHIP1	3:159155962:C:T	3	159155962	lf_ps_60	161	-351.572
Splenium (CC 7)	IQCJ-SCHIP1	3:159157763:C:T	3	159157763	lf_ps_20	227	243.862
Splenium (CC 7)	IQCJ-SCHIP1	3:159157763:C:T	3	159157763	lf_ps_30	227	243.862
Splenium (CC 7)	IQCJ-SCHIP1	3:159157763:C:T	3	159157763	lf_ps_40	227	243.862
Splenium (CC 7)	IQCJ-SCHIP1	3:159157763:C:T	3	159157763	lf_ps_50	227	243.862
Splenium (CC 7)	IQCJ-SCHIP1	3:159157763:C:T	3	159157763	lf_ps_60	227	243.862
Splenium (CC 7)	IQCJ-SCHIP1	3:159158217:T:C	3	159158217	lf_ps_20	256	408.686
Splenium (CC 7)	IQCJ-SCHIP1	3:159158217:T:C	3	159158217	lf_ps_30	256	408.686
Splenium (CC 7)	IQCJ-SCHIP1	3:159158217:T:C	3	159158217	lf_ps_40	256	408.686
Splenium (CC 7)	IQCJ-SCHIP1	3:159158217:T:C	3	159158217	lf_ps_50	256	408.686
Splenium (CC 7)	IQCJ-SCHIP1	3:159158217:T:C	3	159158217	lf_ps_60	256	408.686
Splenium (CC 7)	IQCJ-SCHIP1	3:159158230:G:A	3	159158230	lf_ps_20	190	-466.145
Splenium (CC 7)	IQCJ-SCHIP1	3:159158230:G:A	3	159158230	lf_ps_30	190	-466.145
Splenium (CC 7)	IQCJ-SCHIP1	3:159158230:G:A	3	159158230	lf_ps_40	190	-466.145
Splenium (CC 7)	IQCJ-SCHIP1	3:159158230:G:A	3	159158230	lf_ps_50	190	-466.145
Splenium (CC 7)	IQCJ-SCHIP1	3:159158230:G:A	3	159158230	lf_ps_60	190	-466.145
Splenium (CC 7)	IQCJ-SCHIP1	3:159160947:T:C	3	159160947	lf_ps_20	367	-1101.8
Splenium (CC 7)	IQCJ-SCHIP1	3:159160947:T:C	3	159160947	lf_ps_30	367	-1101.8
Splenium (CC 7)	IQCJ-SCHIP1	3:159160947:T:C	3	159160947	lf_ps_40	367	-1101.8
Splenium (CC 7)	IQCJ-SCHIP1	3:159160947:T:C	3	159160947	lf_ps_50	367	-1101.8
Splenium (CC 7)	IQCJ-SCHIP1	3:159160947:T:C	3	159160947	lf_ps_60	367	-1101.8
Splenium (CC 7)	IQCJ-SCHIP1	3:159161861:G:T	3	159161861	lf_ps_20	190	409.552
Splenium (CC 7)	IQCJ-SCHIP1	3:159161861:G:T	3	159161861	lf_ps_30	190	409.559
Splenium (CC 7)	IQCJ-SCHIP1	3:159161861:G:T	3	159161861	lf_ps_40	190	409.561
Splenium (CC 7)	IQCJ-SCHIP1	3:159161861:G:T	3	159161861	lf_ps_50	190	409.562
Splenium (CC 7)	IQCJ-SCHIP1	3:159161861:G:T	3	159161861	lf_ps_60	190	409.563
Splenium (CC 7)	IQCJ-SCHIP1	3:159164202:A:G	3	159164202	lf_ps_20	378	-1149
Splenium (CC 7)	IQCJ-SCHIP1	3:159164202:A:G	3	159164202	lf_ps_30	378	-1149
Splenium (CC 7)	IQCJ-SCHIP1	3:159164202:A:G	3	159164202	lf_ps_40	378	-1149
Splenium (CC 7)	IQCJ-SCHIP1	3:159164202:A:G	3	159164202	lf_ps_50	378	-1149
Splenium (CC 7)	IQCJ-SCHIP1	3:159164202:A:G	3	159164202	lf_ps_60	378	-1149
Splenium (CC 7)	IQCJ-SCHIP1	3:159164479:G:A	3	159164479	lf_ps_20	546	-1870.13
Splenium (CC 7)	IQCJ-SCHIP1	3:159164479:G:A	3	159164479	lf_ps_30	546	-1870.13
Splenium (CC 7)	IQCJ-SCHIP1	3:159164479:G:A	3	159164479	lf_ps_40	546	-1870.13
Splenium (CC 7)	IQCJ-SCHIP1	3:159164479:G:A	3	159164479	lf_ps_50	546	-1870.13
Splenium (CC 7)	IQCJ-SCHIP1	3:159164479:G:A	3	159164479	lf_ps_60	546	-1870.13
Splenium (CC 7)	IQCJ-SCHIP1	3:159165230:T:C	3	159165230	lf_ps_20	227	368.058
Splenium (CC 7)	IQCJ-SCHIP1	3:159165230:T:C	3	159165230	lf_ps_30	227	368.058
Splenium (CC 7)	IQCJ-SCHIP1	3:159165230:T:C	3	159165230	lf_ps_40	227	368.058
Splenium (CC 7)	IQCJ-SCHIP1	3:159165230:T:C	3	159165230	lf_ps_50	227	368.058
Splenium (CC 7)	IQCJ-SCHIP1	3:159165230:T:C	3	159165230	lf_ps_60	227	368.058
Splenium (CC 7)	IQCJ-SCHIP1	3:159168091:G:A	3	159168091	lf_ps_20	267	490.673
Splenium (CC 7)	IQCJ-SCHIP1	3:159168091:G:A	3	159168091	lf_ps_30	267	490.677
Splenium (CC 7)	IQCJ-SCHIP1	3:159168091:G:A	3	159168091	lf_ps_40	267	490.678
Splenium (CC 7)	IQCJ-SCHIP1	3:159168091:G:A	3	159168091	lf_ps_50	267	490.679
Splenium (CC 7)	IQCJ-SCHIP1	3:159168091:G:A	3	159168091	lf_ps_60	267	490.679
Splenium (CC 7)	IQCJ-SCHIP1	3:159173074:C:T	3	159173074	lf_ps_20	267	546.641
Splenium (CC 7)	IQCJ-SCHIP1	3:159173074:C:T	3	159173074	lf_ps_30	267	546.641
Splenium (CC 7)	IQCJ-SCHIP1	3:159173074:C:T	3	159173074	lf_ps_40	267	546.64
Splenium (CC 7)	IQCJ-SCHIP1	3:159173074:C:T	3	159173074	lf_ps_50	267	546.64
Splenium (CC 7)	IQCJ-SCHIP1	3:159173074:C:T	3	159173074	lf_ps_60	267	546.64
Splenium (CC 7)	IQCJ-SCHIP1	3:159176963:A:C	3	159176963	lf_ps_20	557	-1916
Splenium (CC 7)	IQCJ-SCHIP1	3:159176963:A:C	3	159176963	lf_ps_30	557	-1916
Splenium (CC 7)	IQCJ-SCHIP1	3:159176963:A:C	3	159176963	lf_ps_40	557	-1916
Splenium (CC 7)	IQCJ-SCHIP1	3:159176963:A:C	3	159176963	lf_ps_50	557	-1915.98
Splenium (CC 7)	IQCJ-SCHIP1	3:159176963:A:C	3	159176963	lf_ps_60	557	-1915.97
Splenium (CC 7)	IQCJ-SCHIP1	3:159180082:C:T	3	159180082	lf_ps_20	263	-717.182
Splenium (CC 7)	IQCJ-SCHIP1	3:159180082:C:T	3	159180082	lf_ps_30	263	-717.18
Splenium (CC 7)	IQCJ-SCHIP1	3:159180082:C:T	3	159180082	lf_ps_40	263	-717.181
Splenium (CC 7)	IQCJ-SCHIP1	3:159180082:C:T	3	159180082	lf_ps_50	263	-717.18
Splenium (CC 7)	IQCJ-SCHIP1	3:159180082:C:T	3	159180082	lf_ps_60	263	-717.181
Splenium (CC 7)	IQCJ-SCHIP1	3:159180395:T:C	3	159180395	lf_ps_20	179	362.436
Splenium (CC 7)	IQCJ-SCHIP1	3:159180395:T:C	3	159180395	lf_ps_30	179	362.44
Splenium (CC 7)	IQCJ-SCHIP1	3:159180395:T:C	3	159180395	lf_ps_40	179	362.441
Splenium (CC 7)	IQCJ-SCHIP1	3:159180395:T:C	3	159180395	lf_ps_50	179	362.441
Splenium (CC 7)	IQCJ-SCHIP1	3:159180395:T:C	3	159180395	lf_ps_60	179	362.442
Splenium (CC 7)	IQCJ-SCHIP1	3:159180514:T:C	3	159180514	lf_ps_20	190	-468.365
Splenium (CC 7)	IQCJ-SCHIP1	3:159180514:T:C	3	159180514	lf_ps_30	190	-468.366
Splenium (CC 7)	IQCJ-SCHIP1	3:159180514:T:C	3	159180514	lf_ps_40	190	-468.366
Splenium (CC 7)	IQCJ-SCHIP1	3:159180514:T:C	3	159180514	lf_ps_50	190	-468.366
Splenium (CC 7)	IQCJ-SCHIP1	3:159180514:T:C	3	159180514	lf_ps_60	190	-468.365
Splenium (CC 7)	IQCJ-SCHIP1	3:159180640:A:G	3	159180640	lf_ps_20	179	380.785
Splenium (CC 7)	IQCJ-SCHIP1	3:159180640:A:G	3	159180640	lf_ps_30	179	380.802
Splenium (CC 7)	IQCJ-SCHIP1	3:159180640:A:G	3	159180640	lf_ps_40	179	380.807
Splenium (CC 7)	IQCJ-SCHIP1	3:159180640:A:G	3	159180640	lf_ps_50	179	380.809
Splenium (CC 7)	IQCJ-SCHIP1	3:159180640:A:G	3	159180640	lf_ps_60	179	380.811
Splenium (CC 7)	IQCJ-SCHIP1	3:159181808:A:G	3	159181808	lf_ps_20	210	-520.757
Splenium (CC 7)	IQCJ-SCHIP1	3:159181808:A:G	3	159181808	lf_ps_30	210	-520.757
Splenium (CC 7)	IQCJ-SCHIP1	3:159181808:A:G	3	159181808	lf_ps_40	210	-520.757
Splenium (CC 7)	IQCJ-SCHIP1	3:159181808:A:G	3	159181808	lf_ps_50	210	-520.757
Splenium (CC 7)	IQCJ-SCHIP1	3:159181808:A:G	3	159181808	lf_ps_60	210	-520.757
Splenium (CC 7)	IQCJ-SCHIP1	3:159182407:C:T	3	159182407	lf_ps_20	190	-296.25
Splenium (CC 7)	IQCJ-SCHIP1	3:159182407:C:T	3	159182407	lf_ps_30	190	-296.25
Splenium (CC 7)	IQCJ-SCHIP1	3:159182407:C:T	3	159182407	lf_ps_40	190	-296.25
Splenium (CC 7)	IQCJ-SCHIP1	3:159182407:C:T	3	159182407	lf_ps_50	190	-296.25
Splenium (CC 7)	IQCJ-SCHIP1	3:159182407:C:T	3	159182407	lf_ps_60	190	-296.25
Splenium (CC 7)	IQCJ-SCHIP1	3:159184059:T:C	3	159184059	lf_ps_20	557	-1539.09
Splenium (CC 7)	IQCJ-SCHIP1	3:159184059:T:C	3	159184059	lf_ps_30	557	-1539.09
Splenium (CC 7)	IQCJ-SCHIP1	3:159184059:T:C	3	159184059	lf_ps_40	557	-1539.09
Splenium (CC 7)	IQCJ-SCHIP1	3:159184059:T:C	3	159184059	lf_ps_50	557	-1539.09
Splenium (CC 7)	IQCJ-SCHIP1	3:159184059:T:C	3	159184059	lf_ps_60	557	-1539.09
Splenium (CC 7)	IQCJ-SCHIP1	3:159184155:G:T	3	159184155	lf_ps_20	190	-420.945
Splenium (CC 7)	IQCJ-SCHIP1	3:159184155:G:T	3	159184155	lf_ps_30	190	-420.945
Splenium (CC 7)	IQCJ-SCHIP1	3:159184155:G:T	3	159184155	lf_ps_40	190	-420.945
Splenium (CC 7)	IQCJ-SCHIP1	3:159184155:G:T	3	159184155	lf_ps_50	190	-420.945
Splenium (CC 7)	IQCJ-SCHIP1	3:159184155:G:T	3	159184155	lf_ps_60	190	-420.945
Splenium (CC 7)	IQCJ-SCHIP1	3:159184496:G:A	3	159184496	lf_ps_20	267	-260.366
Splenium (CC 7)	IQCJ-SCHIP1	3:159184496:G:A	3	159184496	lf_ps_30	267	-260.351
Splenium (CC 7)	IQCJ-SCHIP1	3:159184496:G:A	3	159184496	lf_ps_40	267	-260.346
Splenium (CC 7)	IQCJ-SCHIP1	3:159184496:G:A	3	159184496	lf_ps_50	267	-260.344
Splenium (CC 7)	IQCJ-SCHIP1	3:159184496:G:A	3	159184496	lf_ps_60	267	-260.343
Splenium (CC 7)	IQCJ-SCHIP1	3:159184569:T:G	3	159184569	lf_ps_20	190	231.054
Splenium (CC 7)	IQCJ-SCHIP1	3:159184569:T:G	3	159184569	lf_ps_30	190	231.054
Splenium (CC 7)	IQCJ-SCHIP1	3:159184569:T:G	3	159184569	lf_ps_40	190	231.054
Splenium (CC 7)	IQCJ-SCHIP1	3:159184569:T:G	3	159184569	lf_ps_50	190	231.054
Splenium (CC 7)	IQCJ-SCHIP1	3:159184569:T:G	3	159184569	lf_ps_60	190	231.054
Splenium (CC 7)	IQCJ-SCHIP1	3:159185137:A:G	3	159185137	lf_ps_20	190	-296.25
Splenium (CC 7)	IQCJ-SCHIP1	3:159185137:A:G	3	159185137	lf_ps_30	190	-296.25
Splenium (CC 7)	IQCJ-SCHIP1	3:159185137:A:G	3	159185137	lf_ps_40	190	-296.25
Splenium (CC 7)	IQCJ-SCHIP1	3:159185137:A:G	3	159185137	lf_ps_50	190	-296.25
Splenium (CC 7)	IQCJ-SCHIP1	3:159185137:A:G	3	159185137	lf_ps_60	190	-296.25
Splenium (CC 7)	IQCJ-SCHIP1	3:159185611:T:C	3	159185611	lf_ps_20	190	-296.25
Splenium (CC 7)	IQCJ-SCHIP1	3:159185611:T:C	3	159185611	lf_ps_30	190	-296.25
Splenium (CC 7)	IQCJ-SCHIP1	3:159185611:T:C	3	159185611	lf_ps_40	190	-296.25
Splenium (CC 7)	IQCJ-SCHIP1	3:159185611:T:C	3	159185611	lf_ps_50	190	-296.25
Splenium (CC 7)	IQCJ-SCHIP1	3:159185611:T:C	3	159185611	lf_ps_60	190	-296.25
Splenium (CC 7)	IQCJ-SCHIP1	3:159185819:G:A	3	159185819	lf_ps_20	190	-465.978
Splenium (CC 7)	IQCJ-SCHIP1	3:159185819:G:A	3	159185819	lf_ps_30	190	-465.979
Splenium (CC 7)	IQCJ-SCHIP1	3:159185819:G:A	3	159185819	lf_ps_40	190	-465.979
Splenium (CC 7)	IQCJ-SCHIP1	3:159185819:G:A	3	159185819	lf_ps_50	190	-465.978
Splenium (CC 7)	IQCJ-SCHIP1	3:159185819:G:A	3	159185819	lf_ps_60	190	-465.979
Splenium (CC 7)	IQCJ-SCHIP1	3:159186220:T:C	3	159186220	lf_ps_20	190	-463.892
Splenium (CC 7)	IQCJ-SCHIP1	3:159186220:T:C	3	159186220	lf_ps_30	190	-463.887
Splenium (CC 7)	IQCJ-SCHIP1	3:159186220:T:C	3	159186220	lf_ps_40	190	-463.888
Splenium (CC 7)	IQCJ-SCHIP1	3:159186220:T:C	3	159186220	lf_ps_50	190	-463.889
Splenium (CC 7)	IQCJ-SCHIP1	3:159186220:T:C	3	159186220	lf_ps_60	190	-463.888
Splenium (CC 7)	IQCJ-SCHIP1	3:159186757:G:A	3	159186757	lf_ps_20	190	-468.365
Splenium (CC 7)	IQCJ-SCHIP1	3:159186757:G:A	3	159186757	lf_ps_30	190	-468.366
Splenium (CC 7)	IQCJ-SCHIP1	3:159186757:G:A	3	159186757	lf_ps_40	190	-468.366
Splenium (CC 7)	IQCJ-SCHIP1	3:159186757:G:A	3	159186757	lf_ps_50	190	-468.366
Splenium (CC 7)	IQCJ-SCHIP1	3:159186757:G:A	3	159186757	lf_ps_60	190	-468.365
Splenium (CC 7)	IQCJ-SCHIP1	3:159186789:T:C	3	159186789	lf_ps_20	267	-128.481
Splenium (CC 7)	IQCJ-SCHIP1	3:159186789:T:C	3	159186789	lf_ps_30	267	-128.481
Splenium (CC 7)	IQCJ-SCHIP1	3:159186789:T:C	3	159186789	lf_ps_40	267	-128.481
Splenium (CC 7)	IQCJ-SCHIP1	3:159186789:T:C	3	159186789	lf_ps_50	267	-128.481
Splenium (CC 7)	IQCJ-SCHIP1	3:159186789:T:C	3	159186789	lf_ps_60	267	-128.481
Splenium (CC 7)	IQCJ-SCHIP1	3:159186935:C:A	3	159186935	lf_ps_20	190	-468.365
Splenium (CC 7)	IQCJ-SCHIP1	3:159186935:C:A	3	159186935	lf_ps_30	190	-468.366
Splenium (CC 7)	IQCJ-SCHIP1	3:159186935:C:A	3	159186935	lf_ps_40	190	-468.366
Splenium (CC 7)	IQCJ-SCHIP1	3:159186935:C:A	3	159186935	lf_ps_50	190	-468.366
Splenium (CC 7)	IQCJ-SCHIP1	3:159186935:C:A	3	159186935	lf_ps_60	190	-468.365
Splenium (CC 7)	IQCJ-SCHIP1	3:159187043:G:A	3	159187043	lf_ps_20	470	-1301.7
Splenium (CC 7)	IQCJ-SCHIP1	3:159187043:G:A	3	159187043	lf_ps_30	470	-1301.7
Splenium (CC 7)	IQCJ-SCHIP1	3:159187043:G:A	3	159187043	lf_ps_40	470	-1301.7
Splenium (CC 7)	IQCJ-SCHIP1	3:159187043:G:A	3	159187043	lf_ps_50	470	-1301.7
Splenium (CC 7)	IQCJ-SCHIP1	3:159187043:G:A	3	159187043	lf_ps_60	470	-1301.7
Splenium (CC 7)	IQCJ-SCHIP1	3:159187826:A:G	3	159187826	lf_ps_20	190	-296.25
Splenium (CC 7)	IQCJ-SCHIP1	3:159187826:A:G	3	159187826	lf_ps_30	190	-296.25
Splenium (CC 7)	IQCJ-SCHIP1	3:159187826:A:G	3	159187826	lf_ps_40	190	-296.25
Splenium (CC 7)	IQCJ-SCHIP1	3:159187826:A:G	3	159187826	lf_ps_50	190	-296.25
Splenium (CC 7)	IQCJ-SCHIP1	3:159187826:A:G	3	159187826	lf_ps_60	190	-296.25
Splenium (CC 7)	IQCJ-SCHIP1	3:159187915:A:G	3	159187915	lf_ps_20	227	403.985
Splenium (CC 7)	IQCJ-SCHIP1	3:159187915:A:G	3	159187915	lf_ps_30	227	403.99
Splenium (CC 7)	IQCJ-SCHIP1	3:159187915:A:G	3	159187915	lf_ps_40	227	403.992
Splenium (CC 7)	IQCJ-SCHIP1	3:159187915:A:G	3	159187915	lf_ps_50	227	403.993
Splenium (CC 7)	IQCJ-SCHIP1	3:159187915:A:G	3	159187915	lf_ps_60	227	403.993
Splenium (CC 7)	IQCJ-SCHIP1	3:159188175:A:G	3	159188175	lf_ps_20	557	-1916.95
Splenium (CC 7)	IQCJ-SCHIP1	3:159188175:A:G	3	159188175	lf_ps_30	557	-1916.95
Splenium (CC 7)	IQCJ-SCHIP1	3:159188175:A:G	3	159188175	lf_ps_40	557	-1916.95
Splenium (CC 7)	IQCJ-SCHIP1	3:159188175:A:G	3	159188175	lf_ps_50	557	-1916.95
Splenium (CC 7)	IQCJ-SCHIP1	3:159188175:A:G	3	159188175	lf_ps_60	557	-1916.95
Splenium (CC 7)	IQCJ-SCHIP1	3:159195406:A:G	3	159195406	lf_ps_20	190	-463.892
Splenium (CC 7)	IQCJ-SCHIP1	3:159195406:A:G	3	159195406	lf_ps_30	190	-463.887
Splenium (CC 7)	IQCJ-SCHIP1	3:159195406:A:G	3	159195406	lf_ps_40	190	-463.888
Splenium (CC 7)	IQCJ-SCHIP1	3:159195406:A:G	3	159195406	lf_ps_50	190	-463.889
Splenium (CC 7)	IQCJ-SCHIP1	3:159195406:A:G	3	159195406	lf_ps_60	190	-463.888
Splenium (CC 7)	IQCJ-SCHIP1	3:159195615:G:A	3	159195615	lf_ps_20	267	-260.366
Splenium (CC 7)	IQCJ-SCHIP1	3:159195615:G:A	3	159195615	lf_ps_30	267	-260.351
Splenium (CC 7)	IQCJ-SCHIP1	3:159195615:G:A	3	159195615	lf_ps_40	267	-260.346
Splenium (CC 7)	IQCJ-SCHIP1	3:159195615:G:A	3	159195615	lf_ps_50	267	-260.344
Splenium (CC 7)	IQCJ-SCHIP1	3:159195615:G:A	3	159195615	lf_ps_60	267	-260.343
Splenium (CC 7)	IQCJ-SCHIP1	3:159195836:A:G	3	159195836	lf_ps_20	190	-468.365
Splenium (CC 7)	IQCJ-SCHIP1	3:159195836:A:G	3	159195836	lf_ps_30	190	-468.366
Splenium (CC 7)	IQCJ-SCHIP1	3:159195836:A:G	3	159195836	lf_ps_40	190	-468.366
Splenium (CC 7)	IQCJ-SCHIP1	3:159195836:A:G	3	159195836	lf_ps_50	190	-468.366
Splenium (CC 7)	IQCJ-SCHIP1	3:159195836:A:G	3	159195836	lf_ps_60	190	-468.365
Splenium (CC 7)	IQCJ-SCHIP1	3:159195975:G:A	3	159195975	lf_ps_20	190	-463.892
Splenium (CC 7)	IQCJ-SCHIP1	3:159195975:G:A	3	159195975	lf_ps_30	190	-463.887
Splenium (CC 7)	IQCJ-SCHIP1	3:159195975:G:A	3	159195975	lf_ps_40	190	-463.888
Splenium (CC 7)	IQCJ-SCHIP1	3:159195975:G:A	3	159195975	lf_ps_50	190	-463.889
Splenium (CC 7)	IQCJ-SCHIP1	3:159195975:G:A	3	159195975	lf_ps_60	190	-463.888
Splenium (CC 7)	IQCJ-SCHIP1	3:159196171:T:C	3	159196171	lf_ps_20	190	-468.365
Splenium (CC 7)	IQCJ-SCHIP1	3:159196171:T:C	3	159196171	lf_ps_30	190	-468.366
Splenium (CC 7)	IQCJ-SCHIP1	3:159196171:T:C	3	159196171	lf_ps_40	190	-468.366
Splenium (CC 7)	IQCJ-SCHIP1	3:159196171:T:C	3	159196171	lf_ps_50	190	-468.366
Splenium (CC 7)	IQCJ-SCHIP1	3:159196171:T:C	3	159196171	lf_ps_60	190	-468.365
Splenium (CC 7)	IQCJ-SCHIP1	3:159197176:A:G	3	159197176	lf_ps_20	190	-463.892
Splenium (CC 7)	IQCJ-SCHIP1	3:159197176:A:G	3	159197176	lf_ps_30	190	-463.887
Splenium (CC 7)	IQCJ-SCHIP1	3:159197176:A:G	3	159197176	lf_ps_40	190	-463.888
Splenium (CC 7)	IQCJ-SCHIP1	3:159197176:A:G	3	159197176	lf_ps_50	190	-463.889
Splenium (CC 7)	IQCJ-SCHIP1	3:159197176:A:G	3	159197176	lf_ps_60	190	-463.888
Splenium (CC 7)	IQCJ-SCHIP1	3:159198560:G:A	3	159198560	lf_ps_20	267	-154.137
Splenium (CC 7)	IQCJ-SCHIP1	3:159198560:G:A	3	159198560	lf_ps_30	267	-154.137
Splenium (CC 7)	IQCJ-SCHIP1	3:159198560:G:A	3	159198560	lf_ps_40	267	-154.137
Splenium (CC 7)	IQCJ-SCHIP1	3:159198560:G:A	3	159198560	lf_ps_50	267	-154.138
Splenium (CC 7)	IQCJ-SCHIP1	3:159198560:G:A	3	159198560	lf_ps_60	267	-154.137
Splenium (CC 7)	IQCJ-SCHIP1	3:159199005:T:C	3	159199005	lf_ps_20	200	-379.217
Splenium (CC 7)	IQCJ-SCHIP1	3:159199005:T:C	3	159199005	lf_ps_30	200	-379.215
Splenium (CC 7)	IQCJ-SCHIP1	3:159199005:T:C	3	159199005	lf_ps_40	200	-379.214
Splenium (CC 7)	IQCJ-SCHIP1	3:159199005:T:C	3	159199005	lf_ps_50	200	-379.213
Splenium (CC 7)	IQCJ-SCHIP1	3:159199005:T:C	3	159199005	lf_ps_60	200	-379.213
Splenium (CC 7)	IQCJ-SCHIP1	3:159199060:G:A	3	159199060	lf_ps_20	227	255.999
Splenium (CC 7)	IQCJ-SCHIP1	3:159199060:G:A	3	159199060	lf_ps_30	227	255.999
Splenium (CC 7)	IQCJ-SCHIP1	3:159199060:G:A	3	159199060	lf_ps_40	227	255.999
Splenium (CC 7)	IQCJ-SCHIP1	3:159199060:G:A	3	159199060	lf_ps_50	227	255.999
Splenium (CC 7)	IQCJ-SCHIP1	3:159199060:G:A	3	159199060	lf_ps_60	227	255.999
Splenium (CC 7)	IQCJ-SCHIP1	3:159200834:A:G	3	159200834	lf_ps_20	267	397.008
Splenium (CC 7)	IQCJ-SCHIP1	3:159200834:A:G	3	159200834	lf_ps_30	267	397.007
Splenium (CC 7)	IQCJ-SCHIP1	3:159200834:A:G	3	159200834	lf_ps_40	267	397.007
Splenium (CC 7)	IQCJ-SCHIP1	3:159200834:A:G	3	159200834	lf_ps_50	267	397.007
Splenium (CC 7)	IQCJ-SCHIP1	3:159200834:A:G	3	159200834	lf_ps_60	267	397.007
Splenium (CC 7)	IQCJ-SCHIP1	3:159201492:T:C	3	159201492	lf_ps_20	266	-424.223
Splenium (CC 7)	IQCJ-SCHIP1	3:159201492:T:C	3	159201492	lf_ps_30	266	-424.223
Splenium (CC 7)	IQCJ-SCHIP1	3:159201492:T:C	3	159201492	lf_ps_40	266	-424.223
Splenium (CC 7)	IQCJ-SCHIP1	3:159201492:T:C	3	159201492	lf_ps_50	266	-424.223
Splenium (CC 7)	IQCJ-SCHIP1	3:159201492:T:C	3	159201492	lf_ps_60	266	-424.223
Splenium (CC 7)	IQCJ-SCHIP1	3:159201982:G:A	3	159201982	lf_ps_20	546	-1872.41
Splenium (CC 7)	IQCJ-SCHIP1	3:159201982:G:A	3	159201982	lf_ps_30	546	-1872.41
Splenium (CC 7)	IQCJ-SCHIP1	3:159201982:G:A	3	159201982	lf_ps_40	546	-1872.41
Splenium (CC 7)	IQCJ-SCHIP1	3:159201982:G:A	3	159201982	lf_ps_50	546	-1872.41
Splenium (CC 7)	IQCJ-SCHIP1	3:159201982:G:A	3	159201982	lf_ps_60	546	-1872.41
Splenium (CC 7)	IQCJ-SCHIP1	3:159202207:T:C	3	159202207	lf_ps_20	190	-158.613
Splenium (CC 7)	IQCJ-SCHIP1	3:159202207:T:C	3	159202207	lf_ps_30	190	-158.613
Splenium (CC 7)	IQCJ-SCHIP1	3:159202207:T:C	3	159202207	lf_ps_40	190	-158.613
Splenium (CC 7)	IQCJ-SCHIP1	3:159202207:T:C	3	159202207	lf_ps_50	190	-158.613
Splenium (CC 7)	IQCJ-SCHIP1	3:159202207:T:C	3	159202207	lf_ps_60	190	-158.613
Splenium (CC 7)	IQCJ-SCHIP1	3:159202328:T:C	3	159202328	lf_ps_20	190	-296.25
Splenium (CC 7)	IQCJ-SCHIP1	3:159202328:T:C	3	159202328	lf_ps_30	190	-296.25
Splenium (CC 7)	IQCJ-SCHIP1	3:159202328:T:C	3	159202328	lf_ps_40	190	-296.25
Splenium (CC 7)	IQCJ-SCHIP1	3:159202328:T:C	3	159202328	lf_ps_50	190	-296.25
Splenium (CC 7)	IQCJ-SCHIP1	3:159202328:T:C	3	159202328	lf_ps_60	190	-296.25
Splenium (CC 7)	IQCJ-SCHIP1	3:159202984:A:C	3	159202984	lf_ps_20	301	-865.174
Splenium (CC 7)	IQCJ-SCHIP1	3:159202984:A:C	3	159202984	lf_ps_30	301	-865.17
Splenium (CC 7)	IQCJ-SCHIP1	3:159202984:A:C	3	159202984	lf_ps_40	301	-865.17
Splenium (CC 7)	IQCJ-SCHIP1	3:159202984:A:C	3	159202984	lf_ps_50	301	-865.169
Splenium (CC 7)	IQCJ-SCHIP1	3:159202984:A:C	3	159202984	lf_ps_60	301	-865.169
Splenium (CC 7)	IQCJ-SCHIP1	3:159204090:C:T	3	159204090	lf_ps_20	267	-274.537
Splenium (CC 7)	IQCJ-SCHIP1	3:159204090:C:T	3	159204090	lf_ps_30	267	-274.537
Splenium (CC 7)	IQCJ-SCHIP1	3:159204090:C:T	3	159204090	lf_ps_40	267	-274.537
Splenium (CC 7)	IQCJ-SCHIP1	3:159204090:C:T	3	159204090	lf_ps_50	267	-274.537
Splenium (CC 7)	IQCJ-SCHIP1	3:159204090:C:T	3	159204090	lf_ps_60	267	-274.537
Splenium (CC 7)	IQCJ-SCHIP1	3:159204754:G:A	3	159204754	lf_ps_20	267	-543.408
Splenium (CC 7)	IQCJ-SCHIP1	3:159204754:G:A	3	159204754	lf_ps_30	267	-543.407
Splenium (CC 7)	IQCJ-SCHIP1	3:159204754:G:A	3	159204754	lf_ps_40	267	-543.408
Splenium (CC 7)	IQCJ-SCHIP1	3:159204754:G:A	3	159204754	lf_ps_50	267	-543.409
Splenium (CC 7)	IQCJ-SCHIP1	3:159204754:G:A	3	159204754	lf_ps_60	267	-543.407
Splenium (CC 7)	IQCJ-SCHIP1	3:159204881:A:G	3	159204881	lf_ps_20	267	-551.514
Splenium (CC 7)	IQCJ-SCHIP1	3:159204881:A:G	3	159204881	lf_ps_30	267	-551.514
Splenium (CC 7)	IQCJ-SCHIP1	3:159204881:A:G	3	159204881	lf_ps_40	267	-551.513
Splenium (CC 7)	IQCJ-SCHIP1	3:159204881:A:G	3	159204881	lf_ps_50	267	-551.512
Splenium (CC 7)	IQCJ-SCHIP1	3:159204881:A:G	3	159204881	lf_ps_60	267	-551.514
Splenium (CC 7)	IQCJ-SCHIP1	3:159204975:G:A	3	159204975	lf_ps_20	267	-274.537
Splenium (CC 7)	IQCJ-SCHIP1	3:159204975:G:A	3	159204975	lf_ps_30	267	-274.537
Splenium (CC 7)	IQCJ-SCHIP1	3:159204975:G:A	3	159204975	lf_ps_40	267	-274.537
Splenium (CC 7)	IQCJ-SCHIP1	3:159204975:G:A	3	159204975	lf_ps_50	267	-274.537
Splenium (CC 7)	IQCJ-SCHIP1	3:159204975:G:A	3	159204975	lf_ps_60	267	-274.537
Splenium (CC 7)	IQCJ-SCHIP1	3:159205886:G:A	3	159205886	lf_ps_20	330	-727.908
Splenium (CC 7)	IQCJ-SCHIP1	3:159205886:G:A	3	159205886	lf_ps_30	330	-727.908
Splenium (CC 7)	IQCJ-SCHIP1	3:159205886:G:A	3	159205886	lf_ps_40	330	-727.908
Splenium (CC 7)	IQCJ-SCHIP1	3:159205886:G:A	3	159205886	lf_ps_50	330	-727.909
Splenium (CC 7)	IQCJ-SCHIP1	3:159205886:G:A	3	159205886	lf_ps_60	330	-727.908
Splenium (CC 7)	IQCJ-SCHIP1	3:159205951:T:C	3	159205951	lf_ps_20	227	349.227
Splenium (CC 7)	IQCJ-SCHIP1	3:159205951:T:C	3	159205951	lf_ps_30	227	349.227
Splenium (CC 7)	IQCJ-SCHIP1	3:159205951:T:C	3	159205951	lf_ps_40	227	349.227
Splenium (CC 7)	IQCJ-SCHIP1	3:159205951:T:C	3	159205951	lf_ps_50	227	349.227
Splenium (CC 7)	IQCJ-SCHIP1	3:159205951:T:C	3	159205951	lf_ps_60	227	349.227
Splenium (CC 7)	IQCJ-SCHIP1	3:159206363:C:T	3	159206363	lf_ps_20	190	-465.978
Splenium (CC 7)	IQCJ-SCHIP1	3:159206363:C:T	3	159206363	lf_ps_30	190	-465.979
Splenium (CC 7)	IQCJ-SCHIP1	3:159206363:C:T	3	159206363	lf_ps_40	190	-465.979
Splenium (CC 7)	IQCJ-SCHIP1	3:159206363:C:T	3	159206363	lf_ps_50	190	-465.978
Splenium (CC 7)	IQCJ-SCHIP1	3:159206363:C:T	3	159206363	lf_ps_60	190	-465.979
Splenium (CC 7)	IQCJ-SCHIP1	3:159206393:C:T	3	159206393	lf_ps_20	190	-465.978
Splenium (CC 7)	IQCJ-SCHIP1	3:159206393:C:T	3	159206393	lf_ps_30	190	-465.979
Splenium (CC 7)	IQCJ-SCHIP1	3:159206393:C:T	3	159206393	lf_ps_40	190	-465.979
Splenium (CC 7)	IQCJ-SCHIP1	3:159206393:C:T	3	159206393	lf_ps_50	190	-465.978
Splenium (CC 7)	IQCJ-SCHIP1	3:159206393:C:T	3	159206393	lf_ps_60	190	-465.979
Splenium (CC 7)	IQCJ-SCHIP1	3:159207087:T:C	3	159207087	lf_ps_20	190	-296.25
Splenium (CC 7)	IQCJ-SCHIP1	3:159207087:T:C	3	159207087	lf_ps_30	190	-296.25
Splenium (CC 7)	IQCJ-SCHIP1	3:159207087:T:C	3	159207087	lf_ps_40	190	-296.25
Splenium (CC 7)	IQCJ-SCHIP1	3:159207087:T:C	3	159207087	lf_ps_50	190	-296.25
Splenium (CC 7)	IQCJ-SCHIP1	3:159207087:T:C	3	159207087	lf_ps_60	190	-296.25
Splenium (CC 7)	IQCJ-SCHIP1	3:159208980:G:A	3	159208980	lf_ps_20	190	-465.978
Splenium (CC 7)	IQCJ-SCHIP1	3:159208980:G:A	3	159208980	lf_ps_30	190	-465.979
Splenium (CC 7)	IQCJ-SCHIP1	3:159208980:G:A	3	159208980	lf_ps_40	190	-465.979
Splenium (CC 7)	IQCJ-SCHIP1	3:159208980:G:A	3	159208980	lf_ps_50	190	-465.978
Splenium (CC 7)	IQCJ-SCHIP1	3:159208980:G:A	3	159208980	lf_ps_60	190	-465.979
Splenium (CC 7)	IQCJ-SCHIP1	3:159209165:G:A	3	159209165	lf_ps_20	301	-865.174
Splenium (CC 7)	IQCJ-SCHIP1	3:159209165:G:A	3	159209165	lf_ps_30	301	-865.17
Splenium (CC 7)	IQCJ-SCHIP1	3:159209165:G:A	3	159209165	lf_ps_40	301	-865.17
Splenium (CC 7)	IQCJ-SCHIP1	3:159209165:G:A	3	159209165	lf_ps_50	301	-865.169
Splenium (CC 7)	IQCJ-SCHIP1	3:159209165:G:A	3	159209165	lf_ps_60	301	-865.169
Splenium (CC 7)	IQCJ-SCHIP1	3:159209334:C:T	3	159209334	lf_ps_20	190	-465.978
Splenium (CC 7)	IQCJ-SCHIP1	3:159209334:C:T	3	159209334	lf_ps_30	190	-465.979
Splenium (CC 7)	IQCJ-SCHIP1	3:159209334:C:T	3	159209334	lf_ps_40	190	-465.979
Splenium (CC 7)	IQCJ-SCHIP1	3:159209334:C:T	3	159209334	lf_ps_50	190	-465.978
Splenium (CC 7)	IQCJ-SCHIP1	3:159209334:C:T	3	159209334	lf_ps_60	190	-465.979
Splenium (CC 7)	IQCJ-SCHIP1	3:159209380:T:G	3	159209380	lf_ps_20	267	-551.514
Splenium (CC 7)	IQCJ-SCHIP1	3:159209380:T:G	3	159209380	lf_ps_30	267	-551.514
Splenium (CC 7)	IQCJ-SCHIP1	3:159209380:T:G	3	159209380	lf_ps_40	267	-551.513
Splenium (CC 7)	IQCJ-SCHIP1	3:159209380:T:G	3	159209380	lf_ps_50	267	-551.512
Splenium (CC 7)	IQCJ-SCHIP1	3:159209380:T:G	3	159209380	lf_ps_60	267	-551.514
Splenium (CC 7)	IQCJ-SCHIP1	3:159209464:G:T	3	159209464	lf_ps_20	267	-274.537
Splenium (CC 7)	IQCJ-SCHIP1	3:159209464:G:T	3	159209464	lf_ps_30	267	-274.537
Splenium (CC 7)	IQCJ-SCHIP1	3:159209464:G:T	3	159209464	lf_ps_40	267	-274.537
Splenium (CC 7)	IQCJ-SCHIP1	3:159209464:G:T	3	159209464	lf_ps_50	267	-274.537
Splenium (CC 7)	IQCJ-SCHIP1	3:159209464:G:T	3	159209464	lf_ps_60	267	-274.537
Splenium (CC 7)	IQCJ-SCHIP1	3:159209755:C:T	3	159209755	lf_ps_20	267	-274.537
Splenium (CC 7)	IQCJ-SCHIP1	3:159209755:C:T	3	159209755	lf_ps_30	267	-274.537
Splenium (CC 7)	IQCJ-SCHIP1	3:159209755:C:T	3	159209755	lf_ps_40	267	-274.537
Splenium (CC 7)	IQCJ-SCHIP1	3:159209755:C:T	3	159209755	lf_ps_50	267	-274.537
Splenium (CC 7)	IQCJ-SCHIP1	3:159209755:C:T	3	159209755	lf_ps_60	267	-274.537
Splenium (CC 7)	IQCJ-SCHIP1	3:159209791:A:G	3	159209791	lf_ps_20	227	52.6089
Splenium (CC 7)	IQCJ-SCHIP1	3:159209791:A:G	3	159209791	lf_ps_30	227	52.6089
Splenium (CC 7)	IQCJ-SCHIP1	3:159209791:A:G	3	159209791	lf_ps_40	227	52.6089
Splenium (CC 7)	IQCJ-SCHIP1	3:159209791:A:G	3	159209791	lf_ps_50	227	52.609
Splenium (CC 7)	IQCJ-SCHIP1	3:159209791:A:G	3	159209791	lf_ps_60	227	52.609
Splenium (CC 7)	IQCJ-SCHIP1	3:159209818:G:A	3	159209818	lf_ps_20	267	-274.537
Splenium (CC 7)	IQCJ-SCHIP1	3:159209818:G:A	3	159209818	lf_ps_30	267	-274.537
Splenium (CC 7)	IQCJ-SCHIP1	3:159209818:G:A	3	159209818	lf_ps_40	267	-274.537
Splenium (CC 7)	IQCJ-SCHIP1	3:159209818:G:A	3	159209818	lf_ps_50	267	-274.537
Splenium (CC 7)	IQCJ-SCHIP1	3:159209818:G:A	3	159209818	lf_ps_60	267	-274.537
Splenium (CC 7)	IQCJ-SCHIP1	3:159210021:C:T	3	159210021	lf_ps_20	190	-435.246
Splenium (CC 7)	IQCJ-SCHIP1	3:159210021:C:T	3	159210021	lf_ps_30	190	-435.245
Splenium (CC 7)	IQCJ-SCHIP1	3:159210021:C:T	3	159210021	lf_ps_40	190	-435.245
Splenium (CC 7)	IQCJ-SCHIP1	3:159210021:C:T	3	159210021	lf_ps_50	190	-435.245
Splenium (CC 7)	IQCJ-SCHIP1	3:159210021:C:T	3	159210021	lf_ps_60	190	-435.245
Splenium (CC 7)	IQCJ-SCHIP1	3:159210053:G:A	3	159210053	lf_ps_20	267	-551.514
Splenium (CC 7)	IQCJ-SCHIP1	3:159210053:G:A	3	159210053	lf_ps_30	267	-551.514
Splenium (CC 7)	IQCJ-SCHIP1	3:159210053:G:A	3	159210053	lf_ps_40	267	-551.513
Splenium (CC 7)	IQCJ-SCHIP1	3:159210053:G:A	3	159210053	lf_ps_50	267	-551.512
Splenium (CC 7)	IQCJ-SCHIP1	3:159210053:G:A	3	159210053	lf_ps_60	267	-551.514
Splenium (CC 7)	IQCJ-SCHIP1	3:159210407:C:T	3	159210407	lf_ps_20	267	-223.338
Splenium (CC 7)	IQCJ-SCHIP1	3:159210407:C:T	3	159210407	lf_ps_30	267	-223.338
Splenium (CC 7)	IQCJ-SCHIP1	3:159210407:C:T	3	159210407	lf_ps_40	267	-223.337
Splenium (CC 7)	IQCJ-SCHIP1	3:159210407:C:T	3	159210407	lf_ps_50	267	-223.338
Splenium (CC 7)	IQCJ-SCHIP1	3:159210407:C:T	3	159210407	lf_ps_60	267	-223.338
Splenium (CC 7)	IQCJ-SCHIP1	3:159211860:C:A	3	159211860	lf_ps_20	190	-435.246
Splenium (CC 7)	IQCJ-SCHIP1	3:159211860:C:A	3	159211860	lf_ps_30	190	-435.245
Splenium (CC 7)	IQCJ-SCHIP1	3:159211860:C:A	3	159211860	lf_ps_40	190	-435.245
Splenium (CC 7)	IQCJ-SCHIP1	3:159211860:C:A	3	159211860	lf_ps_50	190	-435.245
Splenium (CC 7)	IQCJ-SCHIP1	3:159211860:C:A	3	159211860	lf_ps_60	190	-435.245
Splenium (CC 7)	IQCJ-SCHIP1	3:159211896:G:T	3	159211896	lf_ps_20	190	-465.978
Splenium (CC 7)	IQCJ-SCHIP1	3:159211896:G:T	3	159211896	lf_ps_30	190	-465.979
Splenium (CC 7)	IQCJ-SCHIP1	3:159211896:G:T	3	159211896	lf_ps_40	190	-465.979
Splenium (CC 7)	IQCJ-SCHIP1	3:159211896:G:T	3	159211896	lf_ps_50	190	-465.978
Splenium (CC 7)	IQCJ-SCHIP1	3:159211896:G:T	3	159211896	lf_ps_60	190	-465.979
Splenium (CC 7)	IQCJ-SCHIP1	3:159211939:G:A	3	159211939	lf_ps_20	161	-230.32
Splenium (CC 7)	IQCJ-SCHIP1	3:159211939:G:A	3	159211939	lf_ps_30	161	-230.32
Splenium (CC 7)	IQCJ-SCHIP1	3:159211939:G:A	3	159211939	lf_ps_40	161	-230.32
Splenium (CC 7)	IQCJ-SCHIP1	3:159211939:G:A	3	159211939	lf_ps_50	161	-230.32
Splenium (CC 7)	IQCJ-SCHIP1	3:159211939:G:A	3	159211939	lf_ps_60	161	-230.32
Splenium (CC 7)	IQCJ-SCHIP1	3:159211987:G:A	3	159211987	lf_ps_20	267	-274.537
Splenium (CC 7)	IQCJ-SCHIP1	3:159211987:G:A	3	159211987	lf_ps_30	267	-274.537
Splenium (CC 7)	IQCJ-SCHIP1	3:159211987:G:A	3	159211987	lf_ps_40	267	-274.537
Splenium (CC 7)	IQCJ-SCHIP1	3:159211987:G:A	3	159211987	lf_ps_50	267	-274.537
Splenium (CC 7)	IQCJ-SCHIP1	3:159211987:G:A	3	159211987	lf_ps_60	267	-274.537
Splenium (CC 7)	IQCJ-SCHIP1	3:159212523:A:G	3	159212523	lf_ps_20	267	-224.125
Splenium (CC 7)	IQCJ-SCHIP1	3:159212523:A:G	3	159212523	lf_ps_30	267	-224.115
Splenium (CC 7)	IQCJ-SCHIP1	3:159212523:A:G	3	159212523	lf_ps_40	267	-224.112
Splenium (CC 7)	IQCJ-SCHIP1	3:159212523:A:G	3	159212523	lf_ps_50	267	-224.11
Splenium (CC 7)	IQCJ-SCHIP1	3:159212523:A:G	3	159212523	lf_ps_60	267	-224.11
Splenium (CC 7)	IQCJ-SCHIP1	3:159212598:A:C	3	159212598	lf_ps_20	267	-274.537
Splenium (CC 7)	IQCJ-SCHIP1	3:159212598:A:C	3	159212598	lf_ps_30	267	-274.537
Splenium (CC 7)	IQCJ-SCHIP1	3:159212598:A:C	3	159212598	lf_ps_40	267	-274.537
Splenium (CC 7)	IQCJ-SCHIP1	3:159212598:A:C	3	159212598	lf_ps_50	267	-274.537
Splenium (CC 7)	IQCJ-SCHIP1	3:159212598:A:C	3	159212598	lf_ps_60	267	-274.537
Splenium (CC 7)	IQCJ-SCHIP1	3:159212607:T:G	3	159212607	lf_ps_20	190	-465.978
Splenium (CC 7)	IQCJ-SCHIP1	3:159212607:T:G	3	159212607	lf_ps_30	190	-465.979
Splenium (CC 7)	IQCJ-SCHIP1	3:159212607:T:G	3	159212607	lf_ps_40	190	-465.979
Splenium (CC 7)	IQCJ-SCHIP1	3:159212607:T:G	3	159212607	lf_ps_50	190	-465.978
Splenium (CC 7)	IQCJ-SCHIP1	3:159212607:T:G	3	159212607	lf_ps_60	190	-465.979
Splenium (CC 7)	IQCJ-SCHIP1	3:159212641:C:T	3	159212641	lf_ps_20	267	-274.537
Splenium (CC 7)	IQCJ-SCHIP1	3:159212641:C:T	3	159212641	lf_ps_30	267	-274.537
Splenium (CC 7)	IQCJ-SCHIP1	3:159212641:C:T	3	159212641	lf_ps_40	267	-274.537
Splenium (CC 7)	IQCJ-SCHIP1	3:159212641:C:T	3	159212641	lf_ps_50	267	-274.537
Splenium (CC 7)	IQCJ-SCHIP1	3:159212641:C:T	3	159212641	lf_ps_60	267	-274.537
Splenium (CC 7)	IQCJ-SCHIP1	3:159212698:T:C	3	159212698	lf_ps_20	480	-1577.53
Splenium (CC 7)	IQCJ-SCHIP1	3:159212698:T:C	3	159212698	lf_ps_30	480	-1577.53
Splenium (CC 7)	IQCJ-SCHIP1	3:159212698:T:C	3	159212698	lf_ps_40	480	-1577.53
Splenium (CC 7)	IQCJ-SCHIP1	3:159212698:T:C	3	159212698	lf_ps_50	480	-1577.53
Splenium (CC 7)	IQCJ-SCHIP1	3:159212698:T:C	3	159212698	lf_ps_60	480	-1577.53
Splenium (CC 7)	IQCJ-SCHIP1	3:159213281:G:A	3	159213281	lf_ps_20	470	-1301.7
Splenium (CC 7)	IQCJ-SCHIP1	3:159213281:G:A	3	159213281	lf_ps_30	470	-1301.7
Splenium (CC 7)	IQCJ-SCHIP1	3:159213281:G:A	3	159213281	lf_ps_40	470	-1301.7
Splenium (CC 7)	IQCJ-SCHIP1	3:159213281:G:A	3	159213281	lf_ps_50	470	-1301.7
Splenium (CC 7)	IQCJ-SCHIP1	3:159213281:G:A	3	159213281	lf_ps_60	470	-1301.7
Splenium (CC 7)	IQCJ-SCHIP1	3:159213955:G:A	3	159213955	lf_ps_20	190	-435.246
Splenium (CC 7)	IQCJ-SCHIP1	3:159213955:G:A	3	159213955	lf_ps_30	190	-435.245
Splenium (CC 7)	IQCJ-SCHIP1	3:159213955:G:A	3	159213955	lf_ps_40	190	-435.245
Splenium (CC 7)	IQCJ-SCHIP1	3:159213955:G:A	3	159213955	lf_ps_50	190	-435.245
Splenium (CC 7)	IQCJ-SCHIP1	3:159213955:G:A	3	159213955	lf_ps_60	190	-435.245
Splenium (CC 7)	IQCJ-SCHIP1	3:159214154:G:A	3	159214154	lf_ps_20	267	-274.537
Splenium (CC 7)	IQCJ-SCHIP1	3:159214154:G:A	3	159214154	lf_ps_30	267	-274.537
Splenium (CC 7)	IQCJ-SCHIP1	3:159214154:G:A	3	159214154	lf_ps_40	267	-274.537
Splenium (CC 7)	IQCJ-SCHIP1	3:159214154:G:A	3	159214154	lf_ps_50	267	-274.537
Splenium (CC 7)	IQCJ-SCHIP1	3:159214154:G:A	3	159214154	lf_ps_60	267	-274.537
Splenium (CC 7)	IQCJ-SCHIP1	3:159214229:C:A	3	159214229	lf_ps_20	267	-224.125
Splenium (CC 7)	IQCJ-SCHIP1	3:159214229:C:A	3	159214229	lf_ps_30	267	-224.115
Splenium (CC 7)	IQCJ-SCHIP1	3:159214229:C:A	3	159214229	lf_ps_40	267	-224.112
Splenium (CC 7)	IQCJ-SCHIP1	3:159214229:C:A	3	159214229	lf_ps_50	267	-224.11
Splenium (CC 7)	IQCJ-SCHIP1	3:159214229:C:A	3	159214229	lf_ps_60	267	-224.11
Splenium (CC 7)	IQCJ-SCHIP1	3:159214787:C:T	3	159214787	lf_ps_20	190	-465.978
Splenium (CC 7)	IQCJ-SCHIP1	3:159214787:C:T	3	159214787	lf_ps_30	190	-465.979
Splenium (CC 7)	IQCJ-SCHIP1	3:159214787:C:T	3	159214787	lf_ps_40	190	-465.979
Splenium (CC 7)	IQCJ-SCHIP1	3:159214787:C:T	3	159214787	lf_ps_50	190	-465.978
Splenium (CC 7)	IQCJ-SCHIP1	3:159214787:C:T	3	159214787	lf_ps_60	190	-465.979
Splenium (CC 7)	IQCJ-SCHIP1	3:159214973:C:T	3	159214973	lf_ps_20	470	-1301.7
Splenium (CC 7)	IQCJ-SCHIP1	3:159214973:C:T	3	159214973	lf_ps_30	470	-1301.7
Splenium (CC 7)	IQCJ-SCHIP1	3:159214973:C:T	3	159214973	lf_ps_40	470	-1301.7
Splenium (CC 7)	IQCJ-SCHIP1	3:159214973:C:T	3	159214973	lf_ps_50	470	-1301.7
Splenium (CC 7)	IQCJ-SCHIP1	3:159214973:C:T	3	159214973	lf_ps_60	470	-1301.7
Splenium (CC 7)	IQCJ-SCHIP1	3:159215133:T:G	3	159215133	lf_ps_20	267	-224.125
Splenium (CC 7)	IQCJ-SCHIP1	3:159215133:T:G	3	159215133	lf_ps_30	267	-224.115
Splenium (CC 7)	IQCJ-SCHIP1	3:159215133:T:G	3	159215133	lf_ps_40	267	-224.112
Splenium (CC 7)	IQCJ-SCHIP1	3:159215133:T:G	3	159215133	lf_ps_50	267	-224.11
Splenium (CC 7)	IQCJ-SCHIP1	3:159215133:T:G	3	159215133	lf_ps_60	267	-224.11
Splenium (CC 7)	IQCJ-SCHIP1	3:159215954:A:G	3	159215954	lf_ps_20	267	-223.338
Splenium (CC 7)	IQCJ-SCHIP1	3:159215954:A:G	3	159215954	lf_ps_30	267	-223.338
Splenium (CC 7)	IQCJ-SCHIP1	3:159215954:A:G	3	159215954	lf_ps_40	267	-223.337
Splenium (CC 7)	IQCJ-SCHIP1	3:159215954:A:G	3	159215954	lf_ps_50	267	-223.338
Splenium (CC 7)	IQCJ-SCHIP1	3:159215954:A:G	3	159215954	lf_ps_60	267	-223.338
Splenium (CC 7)	IQCJ-SCHIP1	3:159216270:A:C	3	159216270	lf_ps_20	179	187.472
Splenium (CC 7)	IQCJ-SCHIP1	3:159216270:A:C	3	159216270	lf_ps_30	179	187.472
Splenium (CC 7)	IQCJ-SCHIP1	3:159216270:A:C	3	159216270	lf_ps_40	179	187.472
Splenium (CC 7)	IQCJ-SCHIP1	3:159216270:A:C	3	159216270	lf_ps_50	179	187.472
Splenium (CC 7)	IQCJ-SCHIP1	3:159216270:A:C	3	159216270	lf_ps_60	179	187.472
Splenium (CC 7)	IQCJ-SCHIP1	3:159216603:C:T	3	159216603	lf_ps_20	267	-274.537
Splenium (CC 7)	IQCJ-SCHIP1	3:159216603:C:T	3	159216603	lf_ps_30	267	-274.537
Splenium (CC 7)	IQCJ-SCHIP1	3:159216603:C:T	3	159216603	lf_ps_40	267	-274.537
Splenium (CC 7)	IQCJ-SCHIP1	3:159216603:C:T	3	159216603	lf_ps_50	267	-274.537
Splenium (CC 7)	IQCJ-SCHIP1	3:159216603:C:T	3	159216603	lf_ps_60	267	-274.537
Splenium (CC 7)	IQCJ-SCHIP1	3:159216645:G:A	3	159216645	lf_ps_20	267	-551.514
Splenium (CC 7)	IQCJ-SCHIP1	3:159216645:G:A	3	159216645	lf_ps_30	267	-551.514
Splenium (CC 7)	IQCJ-SCHIP1	3:159216645:G:A	3	159216645	lf_ps_40	267	-551.513
Splenium (CC 7)	IQCJ-SCHIP1	3:159216645:G:A	3	159216645	lf_ps_50	267	-551.512
Splenium (CC 7)	IQCJ-SCHIP1	3:159216645:G:A	3	159216645	lf_ps_60	267	-551.514
Splenium (CC 7)	IQCJ-SCHIP1	3:159216816:A:C	3	159216816	lf_ps_20	190	-435.246
Splenium (CC 7)	IQCJ-SCHIP1	3:159216816:A:C	3	159216816	lf_ps_30	190	-435.245
Splenium (CC 7)	IQCJ-SCHIP1	3:159216816:A:C	3	159216816	lf_ps_40	190	-435.245
Splenium (CC 7)	IQCJ-SCHIP1	3:159216816:A:C	3	159216816	lf_ps_50	190	-435.245
Splenium (CC 7)	IQCJ-SCHIP1	3:159216816:A:C	3	159216816	lf_ps_60	190	-435.245
Splenium (CC 7)	IQCJ-SCHIP1	3:159217153:C:T	3	159217153	lf_ps_20	179	363.968
Splenium (CC 7)	IQCJ-SCHIP1	3:159217153:C:T	3	159217153	lf_ps_30	179	363.996
Splenium (CC 7)	IQCJ-SCHIP1	3:159217153:C:T	3	159217153	lf_ps_40	179	364.005
Splenium (CC 7)	IQCJ-SCHIP1	3:159217153:C:T	3	159217153	lf_ps_50	179	364.009
Splenium (CC 7)	IQCJ-SCHIP1	3:159217153:C:T	3	159217153	lf_ps_60	179	364.011
Splenium (CC 7)	IQCJ-SCHIP1	3:159217255:T:C	3	159217255	lf_ps_20	267	-274.537
Splenium (CC 7)	IQCJ-SCHIP1	3:159217255:T:C	3	159217255	lf_ps_30	267	-274.537
Splenium (CC 7)	IQCJ-SCHIP1	3:159217255:T:C	3	159217255	lf_ps_40	267	-274.537
Splenium (CC 7)	IQCJ-SCHIP1	3:159217255:T:C	3	159217255	lf_ps_50	267	-274.537
Splenium (CC 7)	IQCJ-SCHIP1	3:159217255:T:C	3	159217255	lf_ps_60	267	-274.537
Splenium (CC 7)	IQCJ-SCHIP1	3:159217913:A:G	3	159217913	lf_ps_20	480	-1577.53
Splenium (CC 7)	IQCJ-SCHIP1	3:159217913:A:G	3	159217913	lf_ps_30	480	-1577.53
Splenium (CC 7)	IQCJ-SCHIP1	3:159217913:A:G	3	159217913	lf_ps_40	480	-1577.53
Splenium (CC 7)	IQCJ-SCHIP1	3:159217913:A:G	3	159217913	lf_ps_50	480	-1577.53
Splenium (CC 7)	IQCJ-SCHIP1	3:159217913:A:G	3	159217913	lf_ps_60	480	-1577.53
Splenium (CC 7)	IQCJ-SCHIP1	3:159218067:C:T	3	159218067	lf_ps_20	190	-420.945
Splenium (CC 7)	IQCJ-SCHIP1	3:159218067:C:T	3	159218067	lf_ps_30	190	-420.945
Splenium (CC 7)	IQCJ-SCHIP1	3:159218067:C:T	3	159218067	lf_ps_40	190	-420.945
Splenium (CC 7)	IQCJ-SCHIP1	3:159218067:C:T	3	159218067	lf_ps_50	190	-420.945
Splenium (CC 7)	IQCJ-SCHIP1	3:159218067:C:T	3	159218067	lf_ps_60	190	-420.945
Splenium (CC 7)	IQCJ-SCHIP1	3:159218795:C:T	3	159218795	lf_ps_20	190	-465.978
Splenium (CC 7)	IQCJ-SCHIP1	3:159218795:C:T	3	159218795	lf_ps_30	190	-465.979
Splenium (CC 7)	IQCJ-SCHIP1	3:159218795:C:T	3	159218795	lf_ps_40	190	-465.979
Splenium (CC 7)	IQCJ-SCHIP1	3:159218795:C:T	3	159218795	lf_ps_50	190	-465.978
Splenium (CC 7)	IQCJ-SCHIP1	3:159218795:C:T	3	159218795	lf_ps_60	190	-465.979
Splenium (CC 7)	IQCJ-SCHIP1	3:159218864:C:T	3	159218864	lf_ps_20	267	-274.537
Splenium (CC 7)	IQCJ-SCHIP1	3:159218864:C:T	3	159218864	lf_ps_30	267	-274.537
Splenium (CC 7)	IQCJ-SCHIP1	3:159218864:C:T	3	159218864	lf_ps_40	267	-274.537
Splenium (CC 7)	IQCJ-SCHIP1	3:159218864:C:T	3	159218864	lf_ps_50	267	-274.537
Splenium (CC 7)	IQCJ-SCHIP1	3:159218864:C:T	3	159218864	lf_ps_60	267	-274.537
Splenium (CC 7)	IQCJ-SCHIP1	3:159219530:T:C	3	159219530	lf_ps_20	190	-435.246
Splenium (CC 7)	IQCJ-SCHIP1	3:159219530:T:C	3	159219530	lf_ps_30	190	-435.245
Splenium (CC 7)	IQCJ-SCHIP1	3:159219530:T:C	3	159219530	lf_ps_40	190	-435.245
Splenium (CC 7)	IQCJ-SCHIP1	3:159219530:T:C	3	159219530	lf_ps_50	190	-435.245
Splenium (CC 7)	IQCJ-SCHIP1	3:159219530:T:C	3	159219530	lf_ps_60	190	-435.245
Splenium (CC 7)	IQCJ-SCHIP1	3:159221461:C:T	3	159221461	lf_ps_20	179	364.799
Splenium (CC 7)	IQCJ-SCHIP1	3:159221461:C:T	3	159221461	lf_ps_30	179	364.827
Splenium (CC 7)	IQCJ-SCHIP1	3:159221461:C:T	3	159221461	lf_ps_40	179	364.836
Splenium (CC 7)	IQCJ-SCHIP1	3:159221461:C:T	3	159221461	lf_ps_50	179	364.84
Splenium (CC 7)	IQCJ-SCHIP1	3:159221461:C:T	3	159221461	lf_ps_60	179	364.842
Splenium (CC 7)	IQCJ-SCHIP1	3:159222451:C:T	3	159222451	lf_ps_20	190	-465.978
Splenium (CC 7)	IQCJ-SCHIP1	3:159222451:C:T	3	159222451	lf_ps_30	190	-465.979
Splenium (CC 7)	IQCJ-SCHIP1	3:159222451:C:T	3	159222451	lf_ps_40	190	-465.979
Splenium (CC 7)	IQCJ-SCHIP1	3:159222451:C:T	3	159222451	lf_ps_50	190	-465.978
Splenium (CC 7)	IQCJ-SCHIP1	3:159222451:C:T	3	159222451	lf_ps_60	190	-465.979
Splenium (CC 7)	IQCJ-SCHIP1	3:159222955:A:C	3	159222955	lf_ps_20	267	-129.87
Splenium (CC 7)	IQCJ-SCHIP1	3:159222955:A:C	3	159222955	lf_ps_30	267	-129.87
Splenium (CC 7)	IQCJ-SCHIP1	3:159222955:A:C	3	159222955	lf_ps_40	267	-129.87
Splenium (CC 7)	IQCJ-SCHIP1	3:159222955:A:C	3	159222955	lf_ps_50	267	-129.87
Splenium (CC 7)	IQCJ-SCHIP1	3:159222955:A:C	3	159222955	lf_ps_60	267	-129.87
Splenium (CC 7)	IQCJ-SCHIP1	3:159223062:C:T	3	159223062	lf_ps_20	267	-551.514
Splenium (CC 7)	IQCJ-SCHIP1	3:159223062:C:T	3	159223062	lf_ps_30	267	-551.514
Splenium (CC 7)	IQCJ-SCHIP1	3:159223062:C:T	3	159223062	lf_ps_40	267	-551.513
Splenium (CC 7)	IQCJ-SCHIP1	3:159223062:C:T	3	159223062	lf_ps_50	267	-551.512
Splenium (CC 7)	IQCJ-SCHIP1	3:159223062:C:T	3	159223062	lf_ps_60	267	-551.514
Splenium (CC 7)	IQCJ-SCHIP1	3:159224035:C:A	3	159224035	lf_ps_20	190	-465.978
Splenium (CC 7)	IQCJ-SCHIP1	3:159224035:C:A	3	159224035	lf_ps_30	190	-465.979
Splenium (CC 7)	IQCJ-SCHIP1	3:159224035:C:A	3	159224035	lf_ps_40	190	-465.979
Splenium (CC 7)	IQCJ-SCHIP1	3:159224035:C:A	3	159224035	lf_ps_50	190	-465.978
Splenium (CC 7)	IQCJ-SCHIP1	3:159224035:C:A	3	159224035	lf_ps_60	190	-465.979
Splenium (CC 7)	IQCJ-SCHIP1	3:159224246:G:A	3	159224246	lf_ps_20	267	-274.537
Splenium (CC 7)	IQCJ-SCHIP1	3:159224246:G:A	3	159224246	lf_ps_30	267	-274.537
Splenium (CC 7)	IQCJ-SCHIP1	3:159224246:G:A	3	159224246	lf_ps_40	267	-274.537
Splenium (CC 7)	IQCJ-SCHIP1	3:159224246:G:A	3	159224246	lf_ps_50	267	-274.537
Splenium (CC 7)	IQCJ-SCHIP1	3:159224246:G:A	3	159224246	lf_ps_60	267	-274.537
Splenium (CC 7)	IQCJ-SCHIP1	3:159224890:A:C	3	159224890	lf_ps_20	378	-1221.39
Splenium (CC 7)	IQCJ-SCHIP1	3:159224890:A:C	3	159224890	lf_ps_30	378	-1221.38
Splenium (CC 7)	IQCJ-SCHIP1	3:159224890:A:C	3	159224890	lf_ps_40	378	-1221.39
Splenium (CC 7)	IQCJ-SCHIP1	3:159224890:A:C	3	159224890	lf_ps_50	378	-1221.38
Splenium (CC 7)	IQCJ-SCHIP1	3:159224890:A:C	3	159224890	lf_ps_60	378	-1221.39
Splenium (CC 7)	IQCJ-SCHIP1	3:159225346:G:T	3	159225346	lf_ps_20	263	-717.182
Splenium (CC 7)	IQCJ-SCHIP1	3:159225346:G:T	3	159225346	lf_ps_30	263	-717.18
Splenium (CC 7)	IQCJ-SCHIP1	3:159225346:G:T	3	159225346	lf_ps_40	263	-717.181
Splenium (CC 7)	IQCJ-SCHIP1	3:159225346:G:T	3	159225346	lf_ps_50	263	-717.18
Splenium (CC 7)	IQCJ-SCHIP1	3:159225346:G:T	3	159225346	lf_ps_60	263	-717.181
Splenium (CC 7)	IQCJ-SCHIP1	3:159225469:T:C	3	159225469	lf_ps_20	190	-465.978
Splenium (CC 7)	IQCJ-SCHIP1	3:159225469:T:C	3	159225469	lf_ps_30	190	-465.979
Splenium (CC 7)	IQCJ-SCHIP1	3:159225469:T:C	3	159225469	lf_ps_40	190	-465.979
Splenium (CC 7)	IQCJ-SCHIP1	3:159225469:T:C	3	159225469	lf_ps_50	190	-465.978
Splenium (CC 7)	IQCJ-SCHIP1	3:159225469:T:C	3	159225469	lf_ps_60	190	-465.979
Splenium (CC 7)	IQCJ-SCHIP1	3:159225869:G:T	3	159225869	lf_ps_20	267	-94.9696
Splenium (CC 7)	IQCJ-SCHIP1	3:159225869:G:T	3	159225869	lf_ps_30	267	-94.9694
Splenium (CC 7)	IQCJ-SCHIP1	3:159225869:G:T	3	159225869	lf_ps_40	267	-94.9695
Splenium (CC 7)	IQCJ-SCHIP1	3:159225869:G:T	3	159225869	lf_ps_50	267	-94.9695
Splenium (CC 7)	IQCJ-SCHIP1	3:159225869:G:T	3	159225869	lf_ps_60	267	-94.9695
Splenium (CC 7)	IQCJ-SCHIP1	3:159227221:A:G	3	159227221	lf_ps_20	190	-314.058
Splenium (CC 7)	IQCJ-SCHIP1	3:159227221:A:G	3	159227221	lf_ps_30	190	-314.059
Splenium (CC 7)	IQCJ-SCHIP1	3:159227221:A:G	3	159227221	lf_ps_40	190	-314.058
Splenium (CC 7)	IQCJ-SCHIP1	3:159227221:A:G	3	159227221	lf_ps_50	190	-314.059
Splenium (CC 7)	IQCJ-SCHIP1	3:159227221:A:G	3	159227221	lf_ps_60	190	-314.059
Splenium (CC 7)	IQCJ-SCHIP1	3:159227783:C:T	3	159227783	lf_ps_20	378	-1221.39
Splenium (CC 7)	IQCJ-SCHIP1	3:159227783:C:T	3	159227783	lf_ps_30	378	-1221.38
Splenium (CC 7)	IQCJ-SCHIP1	3:159227783:C:T	3	159227783	lf_ps_40	378	-1221.39
Splenium (CC 7)	IQCJ-SCHIP1	3:159227783:C:T	3	159227783	lf_ps_50	378	-1221.38
Splenium (CC 7)	IQCJ-SCHIP1	3:159227783:C:T	3	159227783	lf_ps_60	378	-1221.39
Splenium (CC 7)	IQCJ-SCHIP1	3:159228691:C:T	3	159228691	lf_ps_20	190	-314.058
Splenium (CC 7)	IQCJ-SCHIP1	3:159228691:C:T	3	159228691	lf_ps_30	190	-314.059
Splenium (CC 7)	IQCJ-SCHIP1	3:159228691:C:T	3	159228691	lf_ps_40	190	-314.058
Splenium (CC 7)	IQCJ-SCHIP1	3:159228691:C:T	3	159228691	lf_ps_50	190	-314.059
Splenium (CC 7)	IQCJ-SCHIP1	3:159228691:C:T	3	159228691	lf_ps_60	190	-314.059
Splenium (CC 7)	IQCJ-SCHIP1	3:159228985:G:A	3	159228985	lf_ps_20	190	-468.365
Splenium (CC 7)	IQCJ-SCHIP1	3:159228985:G:A	3	159228985	lf_ps_30	190	-468.366
Splenium (CC 7)	IQCJ-SCHIP1	3:159228985:G:A	3	159228985	lf_ps_40	190	-468.366
Splenium (CC 7)	IQCJ-SCHIP1	3:159228985:G:A	3	159228985	lf_ps_50	190	-468.366
Splenium (CC 7)	IQCJ-SCHIP1	3:159228985:G:A	3	159228985	lf_ps_60	190	-468.365
Splenium (CC 7)	IQCJ-SCHIP1	3:159229222:C:T	3	159229222	lf_ps_20	263	-717.182
Splenium (CC 7)	IQCJ-SCHIP1	3:159229222:C:T	3	159229222	lf_ps_30	263	-717.18
Splenium (CC 7)	IQCJ-SCHIP1	3:159229222:C:T	3	159229222	lf_ps_40	263	-717.181
Splenium (CC 7)	IQCJ-SCHIP1	3:159229222:C:T	3	159229222	lf_ps_50	263	-717.18
Splenium (CC 7)	IQCJ-SCHIP1	3:159229222:C:T	3	159229222	lf_ps_60	263	-717.181
Splenium (CC 7)	IQCJ-SCHIP1	3:159229384:C:T	3	159229384	lf_ps_20	546	-1870.13
Splenium (CC 7)	IQCJ-SCHIP1	3:159229384:C:T	3	159229384	lf_ps_30	546	-1870.13
Splenium (CC 7)	IQCJ-SCHIP1	3:159229384:C:T	3	159229384	lf_ps_40	546	-1870.13
Splenium (CC 7)	IQCJ-SCHIP1	3:159229384:C:T	3	159229384	lf_ps_50	546	-1870.13
Splenium (CC 7)	IQCJ-SCHIP1	3:159229384:C:T	3	159229384	lf_ps_60	546	-1870.13
Splenium (CC 7)	IQCJ-SCHIP1	3:159229563:T:C	3	159229563	lf_ps_20	190	-468.365
Splenium (CC 7)	IQCJ-SCHIP1	3:159229563:T:C	3	159229563	lf_ps_30	190	-468.366
Splenium (CC 7)	IQCJ-SCHIP1	3:159229563:T:C	3	159229563	lf_ps_40	190	-468.366
Splenium (CC 7)	IQCJ-SCHIP1	3:159229563:T:C	3	159229563	lf_ps_50	190	-468.366
Splenium (CC 7)	IQCJ-SCHIP1	3:159229563:T:C	3	159229563	lf_ps_60	190	-468.365
Splenium (CC 7)	IQCJ-SCHIP1	3:159230103:A:G	3	159230103	lf_ps_20	470	-1301.7
Splenium (CC 7)	IQCJ-SCHIP1	3:159230103:A:G	3	159230103	lf_ps_30	470	-1301.7
Splenium (CC 7)	IQCJ-SCHIP1	3:159230103:A:G	3	159230103	lf_ps_40	470	-1301.7
Splenium (CC 7)	IQCJ-SCHIP1	3:159230103:A:G	3	159230103	lf_ps_50	470	-1301.7
Splenium (CC 7)	IQCJ-SCHIP1	3:159230103:A:G	3	159230103	lf_ps_60	470	-1301.7
Splenium (CC 7)	IQCJ-SCHIP1	3:159230402:T:C	3	159230402	lf_ps_20	190	-468.365
Splenium (CC 7)	IQCJ-SCHIP1	3:159230402:T:C	3	159230402	lf_ps_30	190	-468.366
Splenium (CC 7)	IQCJ-SCHIP1	3:159230402:T:C	3	159230402	lf_ps_40	190	-468.366
Splenium (CC 7)	IQCJ-SCHIP1	3:159230402:T:C	3	159230402	lf_ps_50	190	-468.366
Splenium (CC 7)	IQCJ-SCHIP1	3:159230402:T:C	3	159230402	lf_ps_60	190	-468.365
Splenium (CC 7)	IQCJ-SCHIP1	3:159230919:G:A	3	159230919	lf_ps_20	546	-1870.13
Splenium (CC 7)	IQCJ-SCHIP1	3:159230919:G:A	3	159230919	lf_ps_30	546	-1870.13
Splenium (CC 7)	IQCJ-SCHIP1	3:159230919:G:A	3	159230919	lf_ps_40	546	-1870.13
Splenium (CC 7)	IQCJ-SCHIP1	3:159230919:G:A	3	159230919	lf_ps_50	546	-1870.13
Splenium (CC 7)	IQCJ-SCHIP1	3:159230919:G:A	3	159230919	lf_ps_60	546	-1870.13
Splenium (CC 7)	IQCJ-SCHIP1	3:159231425:C:T	3	159231425	lf_ps_20	190	-296.25
Splenium (CC 7)	IQCJ-SCHIP1	3:159231425:C:T	3	159231425	lf_ps_30	190	-296.25
Splenium (CC 7)	IQCJ-SCHIP1	3:159231425:C:T	3	159231425	lf_ps_40	190	-296.25
Splenium (CC 7)	IQCJ-SCHIP1	3:159231425:C:T	3	159231425	lf_ps_50	190	-296.25
Splenium (CC 7)	IQCJ-SCHIP1	3:159231425:C:T	3	159231425	lf_ps_60	190	-296.25
Splenium (CC 7)	IQCJ-SCHIP1	3:159232437:G:T	3	159232437	lf_ps_20	190	-435.246
Splenium (CC 7)	IQCJ-SCHIP1	3:159232437:G:T	3	159232437	lf_ps_30	190	-435.245
Splenium (CC 7)	IQCJ-SCHIP1	3:159232437:G:T	3	159232437	lf_ps_40	190	-435.245
Splenium (CC 7)	IQCJ-SCHIP1	3:159232437:G:T	3	159232437	lf_ps_50	190	-435.245
Splenium (CC 7)	IQCJ-SCHIP1	3:159232437:G:T	3	159232437	lf_ps_60	190	-435.245
Splenium (CC 7)	IQCJ-SCHIP1	3:159232843:T:C	3	159232843	lf_ps_20	546	-1870.13
Splenium (CC 7)	IQCJ-SCHIP1	3:159232843:T:C	3	159232843	lf_ps_30	546	-1870.13
Splenium (CC 7)	IQCJ-SCHIP1	3:159232843:T:C	3	159232843	lf_ps_40	546	-1870.13
Splenium (CC 7)	IQCJ-SCHIP1	3:159232843:T:C	3	159232843	lf_ps_50	546	-1870.13
Splenium (CC 7)	IQCJ-SCHIP1	3:159232843:T:C	3	159232843	lf_ps_60	546	-1870.13
Splenium (CC 7)	IQCJ-SCHIP1	3:159232929:T:G	3	159232929	lf_ps_20	179	393.146
Splenium (CC 7)	IQCJ-SCHIP1	3:159232929:T:G	3	159232929	lf_ps_30	179	393.155
Splenium (CC 7)	IQCJ-SCHIP1	3:159232929:T:G	3	159232929	lf_ps_40	179	393.157
Splenium (CC 7)	IQCJ-SCHIP1	3:159232929:T:G	3	159232929	lf_ps_50	179	393.158
Splenium (CC 7)	IQCJ-SCHIP1	3:159232929:T:G	3	159232929	lf_ps_60	179	393.159
Splenium (CC 7)	IQCJ-SCHIP1	3:159234376:G:A	3	159234376	lf_ps_20	179	369.637
Splenium (CC 7)	IQCJ-SCHIP1	3:159234376:G:A	3	159234376	lf_ps_30	179	369.665
Splenium (CC 7)	IQCJ-SCHIP1	3:159234376:G:A	3	159234376	lf_ps_40	179	369.673
Splenium (CC 7)	IQCJ-SCHIP1	3:159234376:G:A	3	159234376	lf_ps_50	179	369.677
Splenium (CC 7)	IQCJ-SCHIP1	3:159234376:G:A	3	159234376	lf_ps_60	179	369.679
Splenium (CC 7)	IQCJ-SCHIP1	3:159234598:T:C	3	159234598	lf_ps_20	190	-465.978
Splenium (CC 7)	IQCJ-SCHIP1	3:159234598:T:C	3	159234598	lf_ps_30	190	-465.979
Splenium (CC 7)	IQCJ-SCHIP1	3:159234598:T:C	3	159234598	lf_ps_40	190	-465.979
Splenium (CC 7)	IQCJ-SCHIP1	3:159234598:T:C	3	159234598	lf_ps_50	190	-465.978
Splenium (CC 7)	IQCJ-SCHIP1	3:159234598:T:C	3	159234598	lf_ps_60	190	-465.979
Splenium (CC 7)	IQCJ-SCHIP1	3:159234655:T:C	3	159234655	lf_ps_20	190	-465.978
Splenium (CC 7)	IQCJ-SCHIP1	3:159234655:T:C	3	159234655	lf_ps_30	190	-465.979
Splenium (CC 7)	IQCJ-SCHIP1	3:159234655:T:C	3	159234655	lf_ps_40	190	-465.979
Splenium (CC 7)	IQCJ-SCHIP1	3:159234655:T:C	3	159234655	lf_ps_50	190	-465.978
Splenium (CC 7)	IQCJ-SCHIP1	3:159234655:T:C	3	159234655	lf_ps_60	190	-465.979
Splenium (CC 7)	IQCJ-SCHIP1	3:159235113:A:G	3	159235113	lf_ps_20	200	-452.623
Splenium (CC 7)	IQCJ-SCHIP1	3:159235113:A:G	3	159235113	lf_ps_30	200	-452.624
Splenium (CC 7)	IQCJ-SCHIP1	3:159235113:A:G	3	159235113	lf_ps_40	200	-452.623
Splenium (CC 7)	IQCJ-SCHIP1	3:159235113:A:G	3	159235113	lf_ps_50	200	-452.624
Splenium (CC 7)	IQCJ-SCHIP1	3:159235113:A:G	3	159235113	lf_ps_60	200	-452.623
Splenium (CC 7)	IQCJ-SCHIP1	3:159236069:T:C	3	159236069	lf_ps_20	267	-551.514
Splenium (CC 7)	IQCJ-SCHIP1	3:159236069:T:C	3	159236069	lf_ps_30	267	-551.514
Splenium (CC 7)	IQCJ-SCHIP1	3:159236069:T:C	3	159236069	lf_ps_40	267	-551.513
Splenium (CC 7)	IQCJ-SCHIP1	3:159236069:T:C	3	159236069	lf_ps_50	267	-551.512
Splenium (CC 7)	IQCJ-SCHIP1	3:159236069:T:C	3	159236069	lf_ps_60	267	-551.514
Splenium (CC 7)	IQCJ-SCHIP1	3:159236429:C:A	3	159236429	lf_ps_20	190	-435.246
Splenium (CC 7)	IQCJ-SCHIP1	3:159236429:C:A	3	159236429	lf_ps_30	190	-435.245
Splenium (CC 7)	IQCJ-SCHIP1	3:159236429:C:A	3	159236429	lf_ps_40	190	-435.245
Splenium (CC 7)	IQCJ-SCHIP1	3:159236429:C:A	3	159236429	lf_ps_50	190	-435.245
Splenium (CC 7)	IQCJ-SCHIP1	3:159236429:C:A	3	159236429	lf_ps_60	190	-435.245
Splenium (CC 7)	IQCJ-SCHIP1	3:159236520:G:T	3	159236520	lf_ps_20	140	-269.021
Splenium (CC 7)	IQCJ-SCHIP1	3:159236520:G:T	3	159236520	lf_ps_30	140	-269.021
Splenium (CC 7)	IQCJ-SCHIP1	3:159236520:G:T	3	159236520	lf_ps_40	140	-269.021
Splenium (CC 7)	IQCJ-SCHIP1	3:159236520:G:T	3	159236520	lf_ps_50	140	-269.021
Splenium (CC 7)	IQCJ-SCHIP1	3:159236520:G:T	3	159236520	lf_ps_60	140	-269.021
Splenium (CC 7)	IQCJ-SCHIP1	3:159237084:A:G	3	159237084	lf_ps_20	267	-274.537
Splenium (CC 7)	IQCJ-SCHIP1	3:159237084:A:G	3	159237084	lf_ps_30	267	-274.537
Splenium (CC 7)	IQCJ-SCHIP1	3:159237084:A:G	3	159237084	lf_ps_40	267	-274.537
Splenium (CC 7)	IQCJ-SCHIP1	3:159237084:A:G	3	159237084	lf_ps_50	267	-274.537
Splenium (CC 7)	IQCJ-SCHIP1	3:159237084:A:G	3	159237084	lf_ps_60	267	-274.537
Splenium (CC 7)	IQCJ-SCHIP1	3:159237304:C:T	3	159237304	lf_ps_20	267	-129.87
Splenium (CC 7)	IQCJ-SCHIP1	3:159237304:C:T	3	159237304	lf_ps_30	267	-129.87
Splenium (CC 7)	IQCJ-SCHIP1	3:159237304:C:T	3	159237304	lf_ps_40	267	-129.87
Splenium (CC 7)	IQCJ-SCHIP1	3:159237304:C:T	3	159237304	lf_ps_50	267	-129.87
Splenium (CC 7)	IQCJ-SCHIP1	3:159237304:C:T	3	159237304	lf_ps_60	267	-129.87
Splenium (CC 7)	IQCJ-SCHIP1	3:159237722:C:T	3	159237722	lf_ps_20	277	-386.754
Splenium (CC 7)	IQCJ-SCHIP1	3:159237722:C:T	3	159237722	lf_ps_30	277	-386.754
Splenium (CC 7)	IQCJ-SCHIP1	3:159237722:C:T	3	159237722	lf_ps_40	277	-386.755
Splenium (CC 7)	IQCJ-SCHIP1	3:159237722:C:T	3	159237722	lf_ps_50	277	-386.754
Splenium (CC 7)	IQCJ-SCHIP1	3:159237722:C:T	3	159237722	lf_ps_60	277	-386.754
Splenium (CC 7)	IQCJ-SCHIP1	3:159239866:A:G	3	159239866	lf_ps_20	179	391.148
Splenium (CC 7)	IQCJ-SCHIP1	3:159239866:A:G	3	159239866	lf_ps_30	179	391.151
Splenium (CC 7)	IQCJ-SCHIP1	3:159239866:A:G	3	159239866	lf_ps_40	179	391.152
Splenium (CC 7)	IQCJ-SCHIP1	3:159239866:A:G	3	159239866	lf_ps_50	179	391.153
Splenium (CC 7)	IQCJ-SCHIP1	3:159239866:A:G	3	159239866	lf_ps_60	179	391.153
Splenium (CC 7)	IQCJ-SCHIP1	3:159240151:A:C	3	159240151	lf_ps_20	267	-274.537
Splenium (CC 7)	IQCJ-SCHIP1	3:159240151:A:C	3	159240151	lf_ps_30	267	-274.537
Splenium (CC 7)	IQCJ-SCHIP1	3:159240151:A:C	3	159240151	lf_ps_40	267	-274.537
Splenium (CC 7)	IQCJ-SCHIP1	3:159240151:A:C	3	159240151	lf_ps_50	267	-274.537
Splenium (CC 7)	IQCJ-SCHIP1	3:159240151:A:C	3	159240151	lf_ps_60	267	-274.537
Splenium (CC 7)	IQCJ-SCHIP1	3:159241272:T:C	3	159241272	lf_ps_20	256	564.522
Splenium (CC 7)	IQCJ-SCHIP1	3:159241272:T:C	3	159241272	lf_ps_30	256	564.539
Splenium (CC 7)	IQCJ-SCHIP1	3:159241272:T:C	3	159241272	lf_ps_40	256	564.544
Splenium (CC 7)	IQCJ-SCHIP1	3:159241272:T:C	3	159241272	lf_ps_50	256	564.546
Splenium (CC 7)	IQCJ-SCHIP1	3:159241272:T:C	3	159241272	lf_ps_60	256	564.548
Splenium (CC 7)	IQCJ-SCHIP1	3:159244066:T:C	3	159244066	lf_ps_20	190	-465.978
Splenium (CC 7)	IQCJ-SCHIP1	3:159244066:T:C	3	159244066	lf_ps_30	190	-465.979
Splenium (CC 7)	IQCJ-SCHIP1	3:159244066:T:C	3	159244066	lf_ps_40	190	-465.979
Splenium (CC 7)	IQCJ-SCHIP1	3:159244066:T:C	3	159244066	lf_ps_50	190	-465.978
Splenium (CC 7)	IQCJ-SCHIP1	3:159244066:T:C	3	159244066	lf_ps_60	190	-465.979
Splenium (CC 7)	IQCJ-SCHIP1	3:159244887:A:G	3	159244887	lf_ps_20	267	-223.338
Splenium (CC 7)	IQCJ-SCHIP1	3:159244887:A:G	3	159244887	lf_ps_30	267	-223.338
Splenium (CC 7)	IQCJ-SCHIP1	3:159244887:A:G	3	159244887	lf_ps_40	267	-223.337
Splenium (CC 7)	IQCJ-SCHIP1	3:159244887:A:G	3	159244887	lf_ps_50	267	-223.338
Splenium (CC 7)	IQCJ-SCHIP1	3:159244887:A:G	3	159244887	lf_ps_60	267	-223.338
Splenium (CC 7)	IQCJ-SCHIP1	3:159245263:A:G	3	159245263	lf_ps_20	267	194.041
Splenium (CC 7)	IQCJ-SCHIP1	3:159245263:A:G	3	159245263	lf_ps_30	267	194.041
Splenium (CC 7)	IQCJ-SCHIP1	3:159245263:A:G	3	159245263	lf_ps_40	267	194.041
Splenium (CC 7)	IQCJ-SCHIP1	3:159245263:A:G	3	159245263	lf_ps_50	267	194.041
Splenium (CC 7)	IQCJ-SCHIP1	3:159245263:A:G	3	159245263	lf_ps_60	267	194.041
Splenium (CC 7)	IQCJ-SCHIP1	3:159246203:C:T	3	159246203	lf_ps_20	480	-1577.53
Splenium (CC 7)	IQCJ-SCHIP1	3:159246203:C:T	3	159246203	lf_ps_30	480	-1577.53
Splenium (CC 7)	IQCJ-SCHIP1	3:159246203:C:T	3	159246203	lf_ps_40	480	-1577.53
Splenium (CC 7)	IQCJ-SCHIP1	3:159246203:C:T	3	159246203	lf_ps_50	480	-1577.53
Splenium (CC 7)	IQCJ-SCHIP1	3:159246203:C:T	3	159246203	lf_ps_60	480	-1577.53
Splenium (CC 7)	IQCJ-SCHIP1	3:159247425:G:A	3	159247425	lf_ps_20	267	-223.338
Splenium (CC 7)	IQCJ-SCHIP1	3:159247425:G:A	3	159247425	lf_ps_30	267	-223.338
Splenium (CC 7)	IQCJ-SCHIP1	3:159247425:G:A	3	159247425	lf_ps_40	267	-223.337
Splenium (CC 7)	IQCJ-SCHIP1	3:159247425:G:A	3	159247425	lf_ps_50	267	-223.338
Splenium (CC 7)	IQCJ-SCHIP1	3:159247425:G:A	3	159247425	lf_ps_60	267	-223.338
Splenium (CC 7)	IQCJ-SCHIP1	3:159247454:T:C	3	159247454	lf_ps_20	190	-463.892
Splenium (CC 7)	IQCJ-SCHIP1	3:159247454:T:C	3	159247454	lf_ps_30	190	-463.887
Splenium (CC 7)	IQCJ-SCHIP1	3:159247454:T:C	3	159247454	lf_ps_40	190	-463.888
Splenium (CC 7)	IQCJ-SCHIP1	3:159247454:T:C	3	159247454	lf_ps_50	190	-463.889
Splenium (CC 7)	IQCJ-SCHIP1	3:159247454:T:C	3	159247454	lf_ps_60	190	-463.888
Splenium (CC 7)	IQCJ-SCHIP1	3:159248386:A:G	3	159248386	lf_ps_20	190	-465.978
Splenium (CC 7)	IQCJ-SCHIP1	3:159248386:A:G	3	159248386	lf_ps_30	190	-465.979
Splenium (CC 7)	IQCJ-SCHIP1	3:159248386:A:G	3	159248386	lf_ps_40	190	-465.979
Splenium (CC 7)	IQCJ-SCHIP1	3:159248386:A:G	3	159248386	lf_ps_50	190	-465.978
Splenium (CC 7)	IQCJ-SCHIP1	3:159248386:A:G	3	159248386	lf_ps_60	190	-465.979
Splenium (CC 7)	IQCJ-SCHIP1	3:159249088:C:T	3	159249088	lf_ps_20	557	-1923.11
Splenium (CC 7)	IQCJ-SCHIP1	3:159249088:C:T	3	159249088	lf_ps_30	557	-1923.11
Splenium (CC 7)	IQCJ-SCHIP1	3:159249088:C:T	3	159249088	lf_ps_40	557	-1923.11
Splenium (CC 7)	IQCJ-SCHIP1	3:159249088:C:T	3	159249088	lf_ps_50	557	-1923.11
Splenium (CC 7)	IQCJ-SCHIP1	3:159249088:C:T	3	159249088	lf_ps_60	557	-1923.11
Splenium (CC 7)	IQCJ-SCHIP1	3:159249593:T:C	3	159249593	lf_ps_20	267	-223.338
Splenium (CC 7)	IQCJ-SCHIP1	3:159249593:T:C	3	159249593	lf_ps_30	267	-223.338
Splenium (CC 7)	IQCJ-SCHIP1	3:159249593:T:C	3	159249593	lf_ps_40	267	-223.337
Splenium (CC 7)	IQCJ-SCHIP1	3:159249593:T:C	3	159249593	lf_ps_50	267	-223.338
Splenium (CC 7)	IQCJ-SCHIP1	3:159249593:T:C	3	159249593	lf_ps_60	267	-223.338
Splenium (CC 7)	IQCJ-SCHIP1	3:159249792:C:T	3	159249792	lf_ps_20	480	-1577.53
Splenium (CC 7)	IQCJ-SCHIP1	3:159249792:C:T	3	159249792	lf_ps_30	480	-1577.53
Splenium (CC 7)	IQCJ-SCHIP1	3:159249792:C:T	3	159249792	lf_ps_40	480	-1577.53
Splenium (CC 7)	IQCJ-SCHIP1	3:159249792:C:T	3	159249792	lf_ps_50	480	-1577.53
Splenium (CC 7)	IQCJ-SCHIP1	3:159249792:C:T	3	159249792	lf_ps_60	480	-1577.53
Splenium (CC 7)	IQCJ-SCHIP1	3:159249863:T:C	3	159249863	lf_ps_20	480	-1340.06
Splenium (CC 7)	IQCJ-SCHIP1	3:159249863:T:C	3	159249863	lf_ps_30	480	-1340.06
Splenium (CC 7)	IQCJ-SCHIP1	3:159249863:T:C	3	159249863	lf_ps_40	480	-1340.06
Splenium (CC 7)	IQCJ-SCHIP1	3:159249863:T:C	3	159249863	lf_ps_50	480	-1340.05
Splenium (CC 7)	IQCJ-SCHIP1	3:159249863:T:C	3	159249863	lf_ps_60	480	-1340.06
Splenium (CC 7)	IQCJ-SCHIP1	3:159251654:T:G	3	159251654	lf_ps_20	210	-501.392
Splenium (CC 7)	IQCJ-SCHIP1	3:159251654:T:G	3	159251654	lf_ps_30	210	-501.392
Splenium (CC 7)	IQCJ-SCHIP1	3:159251654:T:G	3	159251654	lf_ps_40	210	-501.391
Splenium (CC 7)	IQCJ-SCHIP1	3:159251654:T:G	3	159251654	lf_ps_50	210	-501.392
Splenium (CC 7)	IQCJ-SCHIP1	3:159251654:T:G	3	159251654	lf_ps_60	210	-501.391
Splenium (CC 7)	IQCJ-SCHIP1	3:159252752:G:T	3	159252752	lf_ps_20	179	384.858
Splenium (CC 7)	IQCJ-SCHIP1	3:159252752:G:T	3	159252752	lf_ps_30	179	384.855
Splenium (CC 7)	IQCJ-SCHIP1	3:159252752:G:T	3	159252752	lf_ps_40	179	384.852
Splenium (CC 7)	IQCJ-SCHIP1	3:159252752:G:T	3	159252752	lf_ps_50	179	384.853
Splenium (CC 7)	IQCJ-SCHIP1	3:159252752:G:T	3	159252752	lf_ps_60	179	384.854
Splenium (CC 7)	IQCJ-SCHIP1	3:159254596:C:T	3	159254596	lf_ps_20	190	-463.892
Splenium (CC 7)	IQCJ-SCHIP1	3:159254596:C:T	3	159254596	lf_ps_30	190	-463.887
Splenium (CC 7)	IQCJ-SCHIP1	3:159254596:C:T	3	159254596	lf_ps_40	190	-463.888
Splenium (CC 7)	IQCJ-SCHIP1	3:159254596:C:T	3	159254596	lf_ps_50	190	-463.889
Splenium (CC 7)	IQCJ-SCHIP1	3:159254596:C:T	3	159254596	lf_ps_60	190	-463.888
Splenium (CC 7)	IQCJ-SCHIP1	3:159255027:C:T	3	159255027	lf_ps_20	227	480.291
Splenium (CC 7)	IQCJ-SCHIP1	3:159255027:C:T	3	159255027	lf_ps_30	227	480.291
Splenium (CC 7)	IQCJ-SCHIP1	3:159255027:C:T	3	159255027	lf_ps_40	227	480.289
Splenium (CC 7)	IQCJ-SCHIP1	3:159255027:C:T	3	159255027	lf_ps_50	227	480.29
Splenium (CC 7)	IQCJ-SCHIP1	3:159255027:C:T	3	159255027	lf_ps_60	227	480.291
Splenium (CC 7)	IQCJ-SCHIP1	3:159256679:A:G	3	159256679	lf_ps_20	190	-465.978
Splenium (CC 7)	IQCJ-SCHIP1	3:159256679:A:G	3	159256679	lf_ps_30	190	-465.979
Splenium (CC 7)	IQCJ-SCHIP1	3:159256679:A:G	3	159256679	lf_ps_40	190	-465.979
Splenium (CC 7)	IQCJ-SCHIP1	3:159256679:A:G	3	159256679	lf_ps_50	190	-465.978
Splenium (CC 7)	IQCJ-SCHIP1	3:159256679:A:G	3	159256679	lf_ps_60	190	-465.979
Splenium (CC 7)	IQCJ-SCHIP1	3:159256822:A:G	3	159256822	lf_ps_20	190	-349.621
Splenium (CC 7)	IQCJ-SCHIP1	3:159256822:A:G	3	159256822	lf_ps_30	190	-349.621
Splenium (CC 7)	IQCJ-SCHIP1	3:159256822:A:G	3	159256822	lf_ps_40	190	-349.621
Splenium (CC 7)	IQCJ-SCHIP1	3:159256822:A:G	3	159256822	lf_ps_50	190	-349.621
Splenium (CC 7)	IQCJ-SCHIP1	3:159256822:A:G	3	159256822	lf_ps_60	190	-349.621
Splenium (CC 7)	IQCJ-SCHIP1	3:159257727:A:G	3	159257727	lf_ps_20	330	-956.73
Splenium (CC 7)	IQCJ-SCHIP1	3:159257727:A:G	3	159257727	lf_ps_30	330	-956.725
Splenium (CC 7)	IQCJ-SCHIP1	3:159257727:A:G	3	159257727	lf_ps_40	330	-956.723
Splenium (CC 7)	IQCJ-SCHIP1	3:159257727:A:G	3	159257727	lf_ps_50	330	-956.722
Splenium (CC 7)	IQCJ-SCHIP1	3:159257727:A:G	3	159257727	lf_ps_60	330	-956.722
Splenium (CC 7)	IQCJ-SCHIP1	3:159258556:C:T	3	159258556	lf_ps_20	557	-1553.67
Splenium (CC 7)	IQCJ-SCHIP1	3:159258556:C:T	3	159258556	lf_ps_30	557	-1553.67
Splenium (CC 7)	IQCJ-SCHIP1	3:159258556:C:T	3	159258556	lf_ps_40	557	-1553.67
Splenium (CC 7)	IQCJ-SCHIP1	3:159258556:C:T	3	159258556	lf_ps_50	557	-1553.67
Splenium (CC 7)	IQCJ-SCHIP1	3:159258556:C:T	3	159258556	lf_ps_60	557	-1553.67
Splenium (CC 7)	IQCJ-SCHIP1	3:159259124:A:G	3	159259124	lf_ps_20	256	80.4651
Splenium (CC 7)	IQCJ-SCHIP1	3:159259124:A:G	3	159259124	lf_ps_30	256	80.4742
Splenium (CC 7)	IQCJ-SCHIP1	3:159259124:A:G	3	159259124	lf_ps_40	256	80.4771
Splenium (CC 7)	IQCJ-SCHIP1	3:159259124:A:G	3	159259124	lf_ps_50	256	80.4784
Splenium (CC 7)	IQCJ-SCHIP1	3:159259124:A:G	3	159259124	lf_ps_60	256	80.479
Splenium (CC 7)	IQCJ-SCHIP1	3:159259902:T:C	3	159259902	lf_ps_20	546	-1870.13
Splenium (CC 7)	IQCJ-SCHIP1	3:159259902:T:C	3	159259902	lf_ps_30	546	-1870.13
Splenium (CC 7)	IQCJ-SCHIP1	3:159259902:T:C	3	159259902	lf_ps_40	546	-1870.13
Splenium (CC 7)	IQCJ-SCHIP1	3:159259902:T:C	3	159259902	lf_ps_50	546	-1870.13
Splenium (CC 7)	IQCJ-SCHIP1	3:159259902:T:C	3	159259902	lf_ps_60	546	-1870.13
Splenium (CC 7)	IQCJ-SCHIP1	3:159260777:C:T	3	159260777	lf_ps_20	557	-1921.74
Splenium (CC 7)	IQCJ-SCHIP1	3:159260777:C:T	3	159260777	lf_ps_30	557	-1921.74
Splenium (CC 7)	IQCJ-SCHIP1	3:159260777:C:T	3	159260777	lf_ps_40	557	-1921.74
Splenium (CC 7)	IQCJ-SCHIP1	3:159260777:C:T	3	159260777	lf_ps_50	557	-1921.74
Splenium (CC 7)	IQCJ-SCHIP1	3:159260777:C:T	3	159260777	lf_ps_60	557	-1921.74
Splenium (CC 7)	IQCJ-SCHIP1	3:159260795:T:C	3	159260795	lf_ps_20	190	-468.365
Splenium (CC 7)	IQCJ-SCHIP1	3:159260795:T:C	3	159260795	lf_ps_30	190	-468.366
Splenium (CC 7)	IQCJ-SCHIP1	3:159260795:T:C	3	159260795	lf_ps_40	190	-468.366
Splenium (CC 7)	IQCJ-SCHIP1	3:159260795:T:C	3	159260795	lf_ps_50	190	-468.366
Splenium (CC 7)	IQCJ-SCHIP1	3:159260795:T:C	3	159260795	lf_ps_60	190	-468.365
Splenium (CC 7)	IQCJ-SCHIP1	3:159261086:G:A	3	159261086	lf_ps_20	200	-499.64
Splenium (CC 7)	IQCJ-SCHIP1	3:159261086:G:A	3	159261086	lf_ps_30	200	-499.641
Splenium (CC 7)	IQCJ-SCHIP1	3:159261086:G:A	3	159261086	lf_ps_40	200	-499.64
Splenium (CC 7)	IQCJ-SCHIP1	3:159261086:G:A	3	159261086	lf_ps_50	200	-499.641
Splenium (CC 7)	IQCJ-SCHIP1	3:159261086:G:A	3	159261086	lf_ps_60	200	-499.64
Splenium (CC 7)	IQCJ-SCHIP1	3:159262162:C:T	3	159262162	lf_ps_20	557	-1921.74
Splenium (CC 7)	IQCJ-SCHIP1	3:159262162:C:T	3	159262162	lf_ps_30	557	-1921.74
Splenium (CC 7)	IQCJ-SCHIP1	3:159262162:C:T	3	159262162	lf_ps_40	557	-1921.74
Splenium (CC 7)	IQCJ-SCHIP1	3:159262162:C:T	3	159262162	lf_ps_50	557	-1921.74
Splenium (CC 7)	IQCJ-SCHIP1	3:159262162:C:T	3	159262162	lf_ps_60	557	-1921.74
Splenium (CC 7)	IQCJ-SCHIP1	3:159268089:T:G	3	159268089	lf_ps_20	367	-1105.95
Splenium (CC 7)	IQCJ-SCHIP1	3:159268089:T:G	3	159268089	lf_ps_30	367	-1105.94
Splenium (CC 7)	IQCJ-SCHIP1	3:159268089:T:G	3	159268089	lf_ps_40	367	-1105.94
Splenium (CC 7)	IQCJ-SCHIP1	3:159268089:T:G	3	159268089	lf_ps_50	367	-1105.94
Splenium (CC 7)	IQCJ-SCHIP1	3:159268089:T:G	3	159268089	lf_ps_60	367	-1105.95
Splenium (CC 7)	IQCJ-SCHIP1	3:159269142:A:G	3	159269142	lf_ps_20	256	547.648
Splenium (CC 7)	IQCJ-SCHIP1	3:159269142:A:G	3	159269142	lf_ps_30	256	547.653
Splenium (CC 7)	IQCJ-SCHIP1	3:159269142:A:G	3	159269142	lf_ps_40	256	547.649
Splenium (CC 7)	IQCJ-SCHIP1	3:159269142:A:G	3	159269142	lf_ps_50	256	547.648
Splenium (CC 7)	IQCJ-SCHIP1	3:159269142:A:G	3	159269142	lf_ps_60	256	547.65
Splenium (CC 7)	IQCJ-SCHIP1	3:159276026:G:T	3	159276026	lf_ps_20	256	358.285
Splenium (CC 7)	IQCJ-SCHIP1	3:159276026:G:T	3	159276026	lf_ps_30	256	358.284
Splenium (CC 7)	IQCJ-SCHIP1	3:159276026:G:T	3	159276026	lf_ps_40	256	358.285
Splenium (CC 7)	IQCJ-SCHIP1	3:159276026:G:T	3	159276026	lf_ps_50	256	358.284
Splenium (CC 7)	IQCJ-SCHIP1	3:159276026:G:T	3	159276026	lf_ps_60	256	358.285
Splenium (CC 7)	IQCJ-SCHIP1	3:159276226:A:G	3	159276226	lf_ps_20	190	250.85
Splenium (CC 7)	IQCJ-SCHIP1	3:159276226:A:G	3	159276226	lf_ps_30	190	250.85
Splenium (CC 7)	IQCJ-SCHIP1	3:159276226:A:G	3	159276226	lf_ps_40	190	250.849
Splenium (CC 7)	IQCJ-SCHIP1	3:159276226:A:G	3	159276226	lf_ps_50	190	250.849
Splenium (CC 7)	IQCJ-SCHIP1	3:159276226:A:G	3	159276226	lf_ps_60	190	250.849
Splenium (CC 7)	IQCJ-SCHIP1	3:159276935:T:C	3	159276935	lf_ps_20	179	-104.96
Splenium (CC 7)	IQCJ-SCHIP1	3:159276935:T:C	3	159276935	lf_ps_30	179	-104.96
Splenium (CC 7)	IQCJ-SCHIP1	3:159276935:T:C	3	159276935	lf_ps_40	179	-104.96
Splenium (CC 7)	IQCJ-SCHIP1	3:159276935:T:C	3	159276935	lf_ps_50	179	-104.96
Splenium (CC 7)	IQCJ-SCHIP1	3:159276935:T:C	3	159276935	lf_ps_60	179	-104.96
Splenium (CC 7)	IQCJ-SCHIP1	3:159276969:C:A	3	159276969	lf_ps_20	227	365.798
Splenium (CC 7)	IQCJ-SCHIP1	3:159276969:C:A	3	159276969	lf_ps_30	227	365.798
Splenium (CC 7)	IQCJ-SCHIP1	3:159276969:C:A	3	159276969	lf_ps_40	227	365.797
Splenium (CC 7)	IQCJ-SCHIP1	3:159276969:C:A	3	159276969	lf_ps_50	227	365.797
Splenium (CC 7)	IQCJ-SCHIP1	3:159276969:C:A	3	159276969	lf_ps_60	227	365.798
Splenium (CC 7)	IQCJ-SCHIP1	3:159277496:T:G	3	159277496	lf_ps_20	256	492.231
Splenium (CC 7)	IQCJ-SCHIP1	3:159277496:T:G	3	159277496	lf_ps_30	256	492.232
Splenium (CC 7)	IQCJ-SCHIP1	3:159277496:T:G	3	159277496	lf_ps_40	256	492.231
Splenium (CC 7)	IQCJ-SCHIP1	3:159277496:T:G	3	159277496	lf_ps_50	256	492.231
Splenium (CC 7)	IQCJ-SCHIP1	3:159277496:T:G	3	159277496	lf_ps_60	256	492.231
Splenium (CC 7)	IQCJ-SCHIP1	3:159282314:C:T	3	159282314	lf_ps_20	190	-466.145
Splenium (CC 7)	IQCJ-SCHIP1	3:159282314:C:T	3	159282314	lf_ps_30	190	-466.145
Splenium (CC 7)	IQCJ-SCHIP1	3:159282314:C:T	3	159282314	lf_ps_40	190	-466.145
Splenium (CC 7)	IQCJ-SCHIP1	3:159282314:C:T	3	159282314	lf_ps_50	190	-466.145
Splenium (CC 7)	IQCJ-SCHIP1	3:159282314:C:T	3	159282314	lf_ps_60	190	-466.145
Splenium (CC 7)	IQCJ-SCHIP1	3:159287009:A:G	3	159287009	lf_ps_20	190	-466.145
Splenium (CC 7)	IQCJ-SCHIP1	3:159287009:A:G	3	159287009	lf_ps_30	190	-466.145
Splenium (CC 7)	IQCJ-SCHIP1	3:159287009:A:G	3	159287009	lf_ps_40	190	-466.145
Splenium (CC 7)	IQCJ-SCHIP1	3:159287009:A:G	3	159287009	lf_ps_50	190	-466.145
Splenium (CC 7)	IQCJ-SCHIP1	3:159287009:A:G	3	159287009	lf_ps_60	190	-466.145
Splenium (CC 7)	IQCJ-SCHIP1	3:159287103:C:A	3	159287103	lf_ps_20	227	488.677
Splenium (CC 7)	IQCJ-SCHIP1	3:159287103:C:A	3	159287103	lf_ps_30	227	488.677
Splenium (CC 7)	IQCJ-SCHIP1	3:159287103:C:A	3	159287103	lf_ps_40	227	488.677
Splenium (CC 7)	IQCJ-SCHIP1	3:159287103:C:A	3	159287103	lf_ps_50	227	488.677
Splenium (CC 7)	IQCJ-SCHIP1	3:159287103:C:A	3	159287103	lf_ps_60	227	488.677
Splenium (CC 7)	IQCJ-SCHIP1	3:159289488:T:C	3	159289488	lf_ps_20	227	208.573
Splenium (CC 7)	IQCJ-SCHIP1	3:159289488:T:C	3	159289488	lf_ps_30	227	208.573
Splenium (CC 7)	IQCJ-SCHIP1	3:159289488:T:C	3	159289488	lf_ps_40	227	208.573
Splenium (CC 7)	IQCJ-SCHIP1	3:159289488:T:C	3	159289488	lf_ps_50	227	208.573
Splenium (CC 7)	IQCJ-SCHIP1	3:159289488:T:C	3	159289488	lf_ps_60	227	208.573
Splenium (CC 7)	IQCJ-SCHIP1	3:159298036:T:C	3	159298036	lf_ps_20	179	291.128
Splenium (CC 7)	IQCJ-SCHIP1	3:159298036:T:C	3	159298036	lf_ps_30	179	291.128
Splenium (CC 7)	IQCJ-SCHIP1	3:159298036:T:C	3	159298036	lf_ps_40	179	291.128
Splenium (CC 7)	IQCJ-SCHIP1	3:159298036:T:C	3	159298036	lf_ps_50	179	291.128
Splenium (CC 7)	IQCJ-SCHIP1	3:159298036:T:C	3	159298036	lf_ps_60	179	291.128
Splenium (CC 7)	IQCJ-SCHIP1	3:159298074:A:G	3	159298074	lf_ps_20	227	264.111
Splenium (CC 7)	IQCJ-SCHIP1	3:159298074:A:G	3	159298074	lf_ps_30	227	264.111
Splenium (CC 7)	IQCJ-SCHIP1	3:159298074:A:G	3	159298074	lf_ps_40	227	264.111
Splenium (CC 7)	IQCJ-SCHIP1	3:159298074:A:G	3	159298074	lf_ps_50	227	264.111
Splenium (CC 7)	IQCJ-SCHIP1	3:159298074:A:G	3	159298074	lf_ps_60	227	264.111
Splenium (CC 7)	IQCJ-SCHIP1	3:159301422:T:C	3	159301422	lf_ps_20	190	-466.145
Splenium (CC 7)	IQCJ-SCHIP1	3:159301422:T:C	3	159301422	lf_ps_30	190	-466.145
Splenium (CC 7)	IQCJ-SCHIP1	3:159301422:T:C	3	159301422	lf_ps_40	190	-466.145
Splenium (CC 7)	IQCJ-SCHIP1	3:159301422:T:C	3	159301422	lf_ps_50	190	-466.145
Splenium (CC 7)	IQCJ-SCHIP1	3:159301422:T:C	3	159301422	lf_ps_60	190	-466.145
Splenium (CC 7)	IQCJ-SCHIP1	3:159302285:A:G	3	159302285	lf_ps_20	190	-466.145
Splenium (CC 7)	IQCJ-SCHIP1	3:159302285:A:G	3	159302285	lf_ps_30	190	-466.145
Splenium (CC 7)	IQCJ-SCHIP1	3:159302285:A:G	3	159302285	lf_ps_40	190	-466.145
Splenium (CC 7)	IQCJ-SCHIP1	3:159302285:A:G	3	159302285	lf_ps_50	190	-466.145
Splenium (CC 7)	IQCJ-SCHIP1	3:159302285:A:G	3	159302285	lf_ps_60	190	-466.145
Splenium (CC 7)	IQCJ-SCHIP1	3:159305363:C:T	3	159305363	lf_ps_20	227	286.14
Splenium (CC 7)	IQCJ-SCHIP1	3:159305363:C:T	3	159305363	lf_ps_30	227	286.14
Splenium (CC 7)	IQCJ-SCHIP1	3:159305363:C:T	3	159305363	lf_ps_40	227	286.14
Splenium (CC 7)	IQCJ-SCHIP1	3:159305363:C:T	3	159305363	lf_ps_50	227	286.14
Splenium (CC 7)	IQCJ-SCHIP1	3:159305363:C:T	3	159305363	lf_ps_60	227	286.14
Splenium (CC 7)	IQCJ-SCHIP1	3:159306251:T:G	3	159306251	lf_ps_20	493	-1633.34
Splenium (CC 7)	IQCJ-SCHIP1	3:159306251:T:G	3	159306251	lf_ps_30	493	-1633.34
Splenium (CC 7)	IQCJ-SCHIP1	3:159306251:T:G	3	159306251	lf_ps_40	493	-1633.34
Splenium (CC 7)	IQCJ-SCHIP1	3:159306251:T:G	3	159306251	lf_ps_50	493	-1633.34
Splenium (CC 7)	IQCJ-SCHIP1	3:159306251:T:G	3	159306251	lf_ps_60	493	-1633.34
Splenium (CC 7)	IQCJ-SCHIP1	3:159307075:G:A	3	159307075	lf_ps_20	190	-466.145
Splenium (CC 7)	IQCJ-SCHIP1	3:159307075:G:A	3	159307075	lf_ps_30	190	-466.145
Splenium (CC 7)	IQCJ-SCHIP1	3:159307075:G:A	3	159307075	lf_ps_40	190	-466.145
Splenium (CC 7)	IQCJ-SCHIP1	3:159307075:G:A	3	159307075	lf_ps_50	190	-466.145
Splenium (CC 7)	IQCJ-SCHIP1	3:159307075:G:A	3	159307075	lf_ps_60	190	-466.145
Splenium (CC 7)	IQCJ-SCHIP1	3:159307442:G:A	3	159307442	lf_ps_20	267	-745.738
Splenium (CC 7)	IQCJ-SCHIP1	3:159307442:G:A	3	159307442	lf_ps_30	267	-745.737
Splenium (CC 7)	IQCJ-SCHIP1	3:159307442:G:A	3	159307442	lf_ps_40	267	-745.737
Splenium (CC 7)	IQCJ-SCHIP1	3:159307442:G:A	3	159307442	lf_ps_50	267	-745.736
Splenium (CC 7)	IQCJ-SCHIP1	3:159307442:G:A	3	159307442	lf_ps_60	267	-745.737
Splenium (CC 7)	IQCJ-SCHIP1	3:159307796:A:G	3	159307796	lf_ps_20	267	-745.738
Splenium (CC 7)	IQCJ-SCHIP1	3:159307796:A:G	3	159307796	lf_ps_30	267	-745.737
Splenium (CC 7)	IQCJ-SCHIP1	3:159307796:A:G	3	159307796	lf_ps_40	267	-745.737
Splenium (CC 7)	IQCJ-SCHIP1	3:159307796:A:G	3	159307796	lf_ps_50	267	-745.736
Splenium (CC 7)	IQCJ-SCHIP1	3:159307796:A:G	3	159307796	lf_ps_60	267	-745.737
Splenium (CC 7)	IQCJ-SCHIP1	3:159309596:T:C	3	159309596	lf_ps_20	190	-466.145
Splenium (CC 7)	IQCJ-SCHIP1	3:159309596:T:C	3	159309596	lf_ps_30	190	-466.145
Splenium (CC 7)	IQCJ-SCHIP1	3:159309596:T:C	3	159309596	lf_ps_40	190	-466.145
Splenium (CC 7)	IQCJ-SCHIP1	3:159309596:T:C	3	159309596	lf_ps_50	190	-466.145
Splenium (CC 7)	IQCJ-SCHIP1	3:159309596:T:C	3	159309596	lf_ps_60	190	-466.145
Splenium (CC 7)	IQCJ-SCHIP1	3:159309885:G:A	3	159309885	lf_ps_20	190	-465.978
Splenium (CC 7)	IQCJ-SCHIP1	3:159309885:G:A	3	159309885	lf_ps_30	190	-465.979
Splenium (CC 7)	IQCJ-SCHIP1	3:159309885:G:A	3	159309885	lf_ps_40	190	-465.979
Splenium (CC 7)	IQCJ-SCHIP1	3:159309885:G:A	3	159309885	lf_ps_50	190	-465.978
Splenium (CC 7)	IQCJ-SCHIP1	3:159309885:G:A	3	159309885	lf_ps_60	190	-465.979
Splenium (CC 7)	IQCJ-SCHIP1	3:159311016:G:A	3	159311016	lf_ps_20	227	469.29
Splenium (CC 7)	IQCJ-SCHIP1	3:159311016:G:A	3	159311016	lf_ps_30	227	469.29
Splenium (CC 7)	IQCJ-SCHIP1	3:159311016:G:A	3	159311016	lf_ps_40	227	469.29
Splenium (CC 7)	IQCJ-SCHIP1	3:159311016:G:A	3	159311016	lf_ps_50	227	469.29
Splenium (CC 7)	IQCJ-SCHIP1	3:159311016:G:A	3	159311016	lf_ps_60	227	469.29
Splenium (CC 7)	IQCJ-SCHIP1	3:159311125:T:C	3	159311125	lf_ps_20	267	-745.738
Splenium (CC 7)	IQCJ-SCHIP1	3:159311125:T:C	3	159311125	lf_ps_30	267	-745.737
Splenium (CC 7)	IQCJ-SCHIP1	3:159311125:T:C	3	159311125	lf_ps_40	267	-745.737
Splenium (CC 7)	IQCJ-SCHIP1	3:159311125:T:C	3	159311125	lf_ps_50	267	-745.736
Splenium (CC 7)	IQCJ-SCHIP1	3:159311125:T:C	3	159311125	lf_ps_60	267	-745.737
Splenium (CC 7)	IQCJ-SCHIP1	3:159314288:C:T	3	159314288	lf_ps_20	190	-466.145
Splenium (CC 7)	IQCJ-SCHIP1	3:159314288:C:T	3	159314288	lf_ps_30	190	-466.145
Splenium (CC 7)	IQCJ-SCHIP1	3:159314288:C:T	3	159314288	lf_ps_40	190	-466.145
Splenium (CC 7)	IQCJ-SCHIP1	3:159314288:C:T	3	159314288	lf_ps_50	190	-466.145
Splenium (CC 7)	IQCJ-SCHIP1	3:159314288:C:T	3	159314288	lf_ps_60	190	-466.145
Splenium (CC 7)	IQCJ-SCHIP1	3:159314702:G:A	3	159314702	lf_ps_20	190	-465.978
Splenium (CC 7)	IQCJ-SCHIP1	3:159314702:G:A	3	159314702	lf_ps_30	190	-465.979
Splenium (CC 7)	IQCJ-SCHIP1	3:159314702:G:A	3	159314702	lf_ps_40	190	-465.979
Splenium (CC 7)	IQCJ-SCHIP1	3:159314702:G:A	3	159314702	lf_ps_50	190	-465.978
Splenium (CC 7)	IQCJ-SCHIP1	3:159314702:G:A	3	159314702	lf_ps_60	190	-465.979
Splenium (CC 7)	IQCJ-SCHIP1	3:159315205:C:T	3	159315205	lf_ps_20	546	-1876.77
Splenium (CC 7)	IQCJ-SCHIP1	3:159315205:C:T	3	159315205	lf_ps_30	546	-1876.77
Splenium (CC 7)	IQCJ-SCHIP1	3:159315205:C:T	3	159315205	lf_ps_40	546	-1876.77
Splenium (CC 7)	IQCJ-SCHIP1	3:159315205:C:T	3	159315205	lf_ps_50	546	-1876.77
Splenium (CC 7)	IQCJ-SCHIP1	3:159315205:C:T	3	159315205	lf_ps_60	546	-1876.77
Splenium (CC 7)	IQCJ-SCHIP1	3:159315678:A:G	3	159315678	lf_ps_20	190	-466.145
Splenium (CC 7)	IQCJ-SCHIP1	3:159315678:A:G	3	159315678	lf_ps_30	190	-466.145
Splenium (CC 7)	IQCJ-SCHIP1	3:159315678:A:G	3	159315678	lf_ps_40	190	-466.145
Splenium (CC 7)	IQCJ-SCHIP1	3:159315678:A:G	3	159315678	lf_ps_50	190	-466.145
Splenium (CC 7)	IQCJ-SCHIP1	3:159315678:A:G	3	159315678	lf_ps_60	190	-466.145
Splenium (CC 7)	IQCJ-SCHIP1	3:159317300:C:T	3	159317300	lf_ps_20	367	-1099.17
Splenium (CC 7)	IQCJ-SCHIP1	3:159317300:C:T	3	159317300	lf_ps_30	367	-1099.17
Splenium (CC 7)	IQCJ-SCHIP1	3:159317300:C:T	3	159317300	lf_ps_40	367	-1099.16
Splenium (CC 7)	IQCJ-SCHIP1	3:159317300:C:T	3	159317300	lf_ps_50	367	-1099.17
Splenium (CC 7)	IQCJ-SCHIP1	3:159317300:C:T	3	159317300	lf_ps_60	367	-1099.17
Splenium (CC 7)	IQCJ-SCHIP1	3:159318569:T:G	3	159318569	lf_ps_20	190	-466.145
Splenium (CC 7)	IQCJ-SCHIP1	3:159318569:T:G	3	159318569	lf_ps_30	190	-466.145
Splenium (CC 7)	IQCJ-SCHIP1	3:159318569:T:G	3	159318569	lf_ps_40	190	-466.145
Splenium (CC 7)	IQCJ-SCHIP1	3:159318569:T:G	3	159318569	lf_ps_50	190	-466.145
Splenium (CC 7)	IQCJ-SCHIP1	3:159318569:T:G	3	159318569	lf_ps_60	190	-466.145
Splenium (CC 7)	IQCJ-SCHIP1	3:159321273:C:T	3	159321273	lf_ps_20	190	-466.145
Splenium (CC 7)	IQCJ-SCHIP1	3:159321273:C:T	3	159321273	lf_ps_30	190	-466.145
Splenium (CC 7)	IQCJ-SCHIP1	3:159321273:C:T	3	159321273	lf_ps_40	190	-466.145
Splenium (CC 7)	IQCJ-SCHIP1	3:159321273:C:T	3	159321273	lf_ps_50	190	-466.145
Splenium (CC 7)	IQCJ-SCHIP1	3:159321273:C:T	3	159321273	lf_ps_60	190	-466.145
Splenium (CC 7)	IQCJ-SCHIP1	3:159321891:C:A	3	159321891	lf_ps_20	190	-466.145
Splenium (CC 7)	IQCJ-SCHIP1	3:159321891:C:A	3	159321891	lf_ps_30	190	-466.145
Splenium (CC 7)	IQCJ-SCHIP1	3:159321891:C:A	3	159321891	lf_ps_40	190	-466.145
Splenium (CC 7)	IQCJ-SCHIP1	3:159321891:C:A	3	159321891	lf_ps_50	190	-466.145
Splenium (CC 7)	IQCJ-SCHIP1	3:159321891:C:A	3	159321891	lf_ps_60	190	-466.145
Splenium (CC 7)	IQCJ-SCHIP1	3:159323890:C:T	3	159323890	lf_ps_20	367	-1100.97
Splenium (CC 7)	IQCJ-SCHIP1	3:159323890:C:T	3	159323890	lf_ps_30	367	-1100.97
Splenium (CC 7)	IQCJ-SCHIP1	3:159323890:C:T	3	159323890	lf_ps_40	367	-1100.96
Splenium (CC 7)	IQCJ-SCHIP1	3:159323890:C:T	3	159323890	lf_ps_50	367	-1100.97
Splenium (CC 7)	IQCJ-SCHIP1	3:159323890:C:T	3	159323890	lf_ps_60	367	-1100.97
Splenium (CC 7)	IQCJ-SCHIP1	3:159325925:G:A	3	159325925	lf_ps_20	190	-466.145
Splenium (CC 7)	IQCJ-SCHIP1	3:159325925:G:A	3	159325925	lf_ps_30	190	-466.145
Splenium (CC 7)	IQCJ-SCHIP1	3:159325925:G:A	3	159325925	lf_ps_40	190	-466.145
Splenium (CC 7)	IQCJ-SCHIP1	3:159325925:G:A	3	159325925	lf_ps_50	190	-466.145
Splenium (CC 7)	IQCJ-SCHIP1	3:159325925:G:A	3	159325925	lf_ps_60	190	-466.145
Splenium (CC 7)	IQCJ-SCHIP1	3:159326712:G:A	3	159326712	lf_ps_20	256	-246.164
Splenium (CC 7)	IQCJ-SCHIP1	3:159326712:G:A	3	159326712	lf_ps_30	256	-246.165
Splenium (CC 7)	IQCJ-SCHIP1	3:159326712:G:A	3	159326712	lf_ps_40	256	-246.164
Splenium (CC 7)	IQCJ-SCHIP1	3:159326712:G:A	3	159326712	lf_ps_50	256	-246.164
Splenium (CC 7)	IQCJ-SCHIP1	3:159326712:G:A	3	159326712	lf_ps_60	256	-246.164
Splenium (CC 7)	IQCJ-SCHIP1	3:159327356:A:G	3	159327356	lf_ps_20	256	463.654
Splenium (CC 7)	IQCJ-SCHIP1	3:159327356:A:G	3	159327356	lf_ps_30	256	463.654
Splenium (CC 7)	IQCJ-SCHIP1	3:159327356:A:G	3	159327356	lf_ps_40	256	463.654
Splenium (CC 7)	IQCJ-SCHIP1	3:159327356:A:G	3	159327356	lf_ps_50	256	463.654
Splenium (CC 7)	IQCJ-SCHIP1	3:159327356:A:G	3	159327356	lf_ps_60	256	463.654
Splenium (CC 7)	IQCJ-SCHIP1	3:159327709:G:A	3	159327709	lf_ps_20	190	-466.145
Splenium (CC 7)	IQCJ-SCHIP1	3:159327709:G:A	3	159327709	lf_ps_30	190	-466.145
Splenium (CC 7)	IQCJ-SCHIP1	3:159327709:G:A	3	159327709	lf_ps_40	190	-466.145
Splenium (CC 7)	IQCJ-SCHIP1	3:159327709:G:A	3	159327709	lf_ps_50	190	-466.145
Splenium (CC 7)	IQCJ-SCHIP1	3:159327709:G:A	3	159327709	lf_ps_60	190	-466.145
Splenium (CC 7)	IQCJ-SCHIP1	3:159328111:C:T	3	159328111	lf_ps_20	227	316.719
Splenium (CC 7)	IQCJ-SCHIP1	3:159328111:C:T	3	159328111	lf_ps_30	227	316.724
Splenium (CC 7)	IQCJ-SCHIP1	3:159328111:C:T	3	159328111	lf_ps_40	227	316.725
Splenium (CC 7)	IQCJ-SCHIP1	3:159328111:C:T	3	159328111	lf_ps_50	227	316.726
Splenium (CC 7)	IQCJ-SCHIP1	3:159328111:C:T	3	159328111	lf_ps_60	227	316.726
Splenium (CC 7)	IQCJ-SCHIP1	3:159328297:T:G	3	159328297	lf_ps_20	190	-466.145
Splenium (CC 7)	IQCJ-SCHIP1	3:159328297:T:G	3	159328297	lf_ps_30	190	-466.145
Splenium (CC 7)	IQCJ-SCHIP1	3:159328297:T:G	3	159328297	lf_ps_40	190	-466.145
Splenium (CC 7)	IQCJ-SCHIP1	3:159328297:T:G	3	159328297	lf_ps_50	190	-466.145
Splenium (CC 7)	IQCJ-SCHIP1	3:159328297:T:G	3	159328297	lf_ps_60	190	-466.145
Splenium (CC 7)	IQCJ-SCHIP1	3:159328875:T:C	3	159328875	lf_ps_20	227	436.019
Splenium (CC 7)	IQCJ-SCHIP1	3:159328875:T:C	3	159328875	lf_ps_30	227	436.017
Splenium (CC 7)	IQCJ-SCHIP1	3:159328875:T:C	3	159328875	lf_ps_40	227	436.024
Splenium (CC 7)	IQCJ-SCHIP1	3:159328875:T:C	3	159328875	lf_ps_50	227	436.019
Splenium (CC 7)	IQCJ-SCHIP1	3:159328875:T:C	3	159328875	lf_ps_60	227	436.017
Splenium (CC 7)	IQCJ-SCHIP1	3:159330460:G:A	3	159330460	lf_ps_20	190	-466.145
Splenium (CC 7)	IQCJ-SCHIP1	3:159330460:G:A	3	159330460	lf_ps_30	190	-466.145
Splenium (CC 7)	IQCJ-SCHIP1	3:159330460:G:A	3	159330460	lf_ps_40	190	-466.145
Splenium (CC 7)	IQCJ-SCHIP1	3:159330460:G:A	3	159330460	lf_ps_50	190	-466.145
Splenium (CC 7)	IQCJ-SCHIP1	3:159330460:G:A	3	159330460	lf_ps_60	190	-466.145
Splenium (CC 7)	IQCJ-SCHIP1	3:159330648:G:A	3	159330648	lf_ps_20	190	-466.145
Splenium (CC 7)	IQCJ-SCHIP1	3:159330648:G:A	3	159330648	lf_ps_30	190	-466.145
Splenium (CC 7)	IQCJ-SCHIP1	3:159330648:G:A	3	159330648	lf_ps_40	190	-466.145
Splenium (CC 7)	IQCJ-SCHIP1	3:159330648:G:A	3	159330648	lf_ps_50	190	-466.145
Splenium (CC 7)	IQCJ-SCHIP1	3:159330648:G:A	3	159330648	lf_ps_60	190	-466.145
Splenium (CC 7)	IQCJ-SCHIP1	3:159332201:A:G	3	159332201	lf_ps_20	267	-745.738
Splenium (CC 7)	IQCJ-SCHIP1	3:159332201:A:G	3	159332201	lf_ps_30	267	-745.737
Splenium (CC 7)	IQCJ-SCHIP1	3:159332201:A:G	3	159332201	lf_ps_40	267	-745.737
Splenium (CC 7)	IQCJ-SCHIP1	3:159332201:A:G	3	159332201	lf_ps_50	267	-745.736
Splenium (CC 7)	IQCJ-SCHIP1	3:159332201:A:G	3	159332201	lf_ps_60	267	-745.737
Splenium (CC 7)	IQCJ-SCHIP1	3:159332480:G:A	3	159332480	lf_ps_20	190	-466.145
Splenium (CC 7)	IQCJ-SCHIP1	3:159332480:G:A	3	159332480	lf_ps_30	190	-466.145
Splenium (CC 7)	IQCJ-SCHIP1	3:159332480:G:A	3	159332480	lf_ps_40	190	-466.145
Splenium (CC 7)	IQCJ-SCHIP1	3:159332480:G:A	3	159332480	lf_ps_50	190	-466.145
Splenium (CC 7)	IQCJ-SCHIP1	3:159332480:G:A	3	159332480	lf_ps_60	190	-466.145
Splenium (CC 7)	IQCJ-SCHIP1	3:159333326:C:T	3	159333326	lf_ps_20	287	-783.342
Splenium (CC 7)	IQCJ-SCHIP1	3:159333326:C:T	3	159333326	lf_ps_30	287	-783.342
Splenium (CC 7)	IQCJ-SCHIP1	3:159333326:C:T	3	159333326	lf_ps_40	287	-783.342
Splenium (CC 7)	IQCJ-SCHIP1	3:159333326:C:T	3	159333326	lf_ps_50	287	-783.342
Splenium (CC 7)	IQCJ-SCHIP1	3:159333326:C:T	3	159333326	lf_ps_60	287	-783.341
Splenium (CC 7)	IQCJ-SCHIP1	3:159333917:C:T	3	159333917	lf_ps_20	227	397.35
Splenium (CC 7)	IQCJ-SCHIP1	3:159333917:C:T	3	159333917	lf_ps_30	227	397.351
Splenium (CC 7)	IQCJ-SCHIP1	3:159333917:C:T	3	159333917	lf_ps_40	227	397.35
Splenium (CC 7)	IQCJ-SCHIP1	3:159333917:C:T	3	159333917	lf_ps_50	227	397.35
Splenium (CC 7)	IQCJ-SCHIP1	3:159333917:C:T	3	159333917	lf_ps_60	227	397.35
Splenium (CC 7)	IQCJ-SCHIP1	3:159336334:T:C	3	159336334	lf_ps_20	190	106.743
Splenium (CC 7)	IQCJ-SCHIP1	3:159336334:T:C	3	159336334	lf_ps_30	190	106.746
Splenium (CC 7)	IQCJ-SCHIP1	3:159336334:T:C	3	159336334	lf_ps_40	190	106.747
Splenium (CC 7)	IQCJ-SCHIP1	3:159336334:T:C	3	159336334	lf_ps_50	190	106.748
Splenium (CC 7)	IQCJ-SCHIP1	3:159336334:T:C	3	159336334	lf_ps_60	190	106.748
Splenium (CC 7)	IQCJ-SCHIP1	3:159336343:A:C	3	159336343	lf_ps_20	190	-465.978
Splenium (CC 7)	IQCJ-SCHIP1	3:159336343:A:C	3	159336343	lf_ps_30	190	-465.979
Splenium (CC 7)	IQCJ-SCHIP1	3:159336343:A:C	3	159336343	lf_ps_40	190	-465.979
Splenium (CC 7)	IQCJ-SCHIP1	3:159336343:A:C	3	159336343	lf_ps_50	190	-465.978
Splenium (CC 7)	IQCJ-SCHIP1	3:159336343:A:C	3	159336343	lf_ps_60	190	-465.979
Splenium (CC 7)	IQCJ-SCHIP1	3:159338124:T:C	3	159338124	lf_ps_20	267	20.7759
Splenium (CC 7)	IQCJ-SCHIP1	3:159338124:T:C	3	159338124	lf_ps_30	267	20.7782
Splenium (CC 7)	IQCJ-SCHIP1	3:159338124:T:C	3	159338124	lf_ps_40	267	20.7789
Splenium (CC 7)	IQCJ-SCHIP1	3:159338124:T:C	3	159338124	lf_ps_50	267	20.7797
Splenium (CC 7)	IQCJ-SCHIP1	3:159338124:T:C	3	159338124	lf_ps_60	267	20.7794
Splenium (CC 7)	IQCJ-SCHIP1	3:159338805:A:G	3	159338805	lf_ps_20	108	-171.636
Splenium (CC 7)	IQCJ-SCHIP1	3:159338805:A:G	3	159338805	lf_ps_30	108	-171.636
Splenium (CC 7)	IQCJ-SCHIP1	3:159338805:A:G	3	159338805	lf_ps_40	108	-171.636
Splenium (CC 7)	IQCJ-SCHIP1	3:159338805:A:G	3	159338805	lf_ps_50	108	-171.636
Splenium (CC 7)	IQCJ-SCHIP1	3:159338805:A:G	3	159338805	lf_ps_60	108	-171.636
Splenium (CC 7)	IQCJ-SCHIP1	3:159340578:G:A	3	159340578	lf_ps_20	256	-523.861
Splenium (CC 7)	IQCJ-SCHIP1	3:159340578:G:A	3	159340578	lf_ps_30	256	-523.86
Splenium (CC 7)	IQCJ-SCHIP1	3:159340578:G:A	3	159340578	lf_ps_40	256	-523.858
Splenium (CC 7)	IQCJ-SCHIP1	3:159340578:G:A	3	159340578	lf_ps_50	256	-523.859
Splenium (CC 7)	IQCJ-SCHIP1	3:159340578:G:A	3	159340578	lf_ps_60	256	-523.855
Splenium (CC 7)	IQCJ-SCHIP1	3:159340862:C:T	3	159340862	lf_ps_20	267	-745.738
Splenium (CC 7)	IQCJ-SCHIP1	3:159340862:C:T	3	159340862	lf_ps_30	267	-745.737
Splenium (CC 7)	IQCJ-SCHIP1	3:159340862:C:T	3	159340862	lf_ps_40	267	-745.737
Splenium (CC 7)	IQCJ-SCHIP1	3:159340862:C:T	3	159340862	lf_ps_50	267	-745.736
Splenium (CC 7)	IQCJ-SCHIP1	3:159340862:C:T	3	159340862	lf_ps_60	267	-745.737
Splenium (CC 7)	IQCJ-SCHIP1	3:159341624:A:G	3	159341624	lf_ps_20	227	107.526
Splenium (CC 7)	IQCJ-SCHIP1	3:159341624:A:G	3	159341624	lf_ps_30	227	107.526
Splenium (CC 7)	IQCJ-SCHIP1	3:159341624:A:G	3	159341624	lf_ps_40	227	107.526
Splenium (CC 7)	IQCJ-SCHIP1	3:159341624:A:G	3	159341624	lf_ps_50	227	107.526
Splenium (CC 7)	IQCJ-SCHIP1	3:159341624:A:G	3	159341624	lf_ps_60	227	107.526
Splenium (CC 7)	IQCJ-SCHIP1	3:159344634:C:T	3	159344634	lf_ps_20	179	36.7043
Splenium (CC 7)	IQCJ-SCHIP1	3:159344634:C:T	3	159344634	lf_ps_30	179	36.7041
Splenium (CC 7)	IQCJ-SCHIP1	3:159344634:C:T	3	159344634	lf_ps_40	179	36.7043
Splenium (CC 7)	IQCJ-SCHIP1	3:159344634:C:T	3	159344634	lf_ps_50	179	36.7041
Splenium (CC 7)	IQCJ-SCHIP1	3:159344634:C:T	3	159344634	lf_ps_60	179	36.7043
Splenium (CC 7)	IQCJ-SCHIP1	3:159351238:C:T	3	159351238	lf_ps_20	190	165.418
Splenium (CC 7)	IQCJ-SCHIP1	3:159351238:C:T	3	159351238	lf_ps_30	190	165.418
Splenium (CC 7)	IQCJ-SCHIP1	3:159351238:C:T	3	159351238	lf_ps_40	190	165.418
Splenium (CC 7)	IQCJ-SCHIP1	3:159351238:C:T	3	159351238	lf_ps_50	190	165.418
Splenium (CC 7)	IQCJ-SCHIP1	3:159351238:C:T	3	159351238	lf_ps_60	190	165.418
Splenium (CC 7)	IQCJ-SCHIP1	3:159359017:T:G	3	159359017	lf_ps_20	227	107.597
Splenium (CC 7)	IQCJ-SCHIP1	3:159359017:T:G	3	159359017	lf_ps_30	227	107.597
Splenium (CC 7)	IQCJ-SCHIP1	3:159359017:T:G	3	159359017	lf_ps_40	227	107.597
Splenium (CC 7)	IQCJ-SCHIP1	3:159359017:T:G	3	159359017	lf_ps_50	227	107.597
Splenium (CC 7)	IQCJ-SCHIP1	3:159359017:T:G	3	159359017	lf_ps_60	227	107.597
Splenium (CC 7)	IQCJ-SCHIP1	3:159363551:G:A	3	159363551	lf_ps_20	546	-1876.77
Splenium (CC 7)	IQCJ-SCHIP1	3:159363551:G:A	3	159363551	lf_ps_30	546	-1876.77
Splenium (CC 7)	IQCJ-SCHIP1	3:159363551:G:A	3	159363551	lf_ps_40	546	-1876.77
Splenium (CC 7)	IQCJ-SCHIP1	3:159363551:G:A	3	159363551	lf_ps_50	546	-1876.77
Splenium (CC 7)	IQCJ-SCHIP1	3:159363551:G:A	3	159363551	lf_ps_60	546	-1876.77
Splenium (CC 7)	IQCJ-SCHIP1	3:159369966:A:C	3	159369966	lf_ps_20	227	467.844
Splenium (CC 7)	IQCJ-SCHIP1	3:159369966:A:C	3	159369966	lf_ps_30	227	467.844
Splenium (CC 7)	IQCJ-SCHIP1	3:159369966:A:C	3	159369966	lf_ps_40	227	467.844
Splenium (CC 7)	IQCJ-SCHIP1	3:159369966:A:C	3	159369966	lf_ps_50	227	467.844
Splenium (CC 7)	IQCJ-SCHIP1	3:159369966:A:C	3	159369966	lf_ps_60	227	467.844
Splenium (CC 7)	IQCJ-SCHIP1	3:159376953:C:T	3	159376953	lf_ps_20	546	-1872.04
Splenium (CC 7)	IQCJ-SCHIP1	3:159376953:C:T	3	159376953	lf_ps_30	546	-1872.04
Splenium (CC 7)	IQCJ-SCHIP1	3:159376953:C:T	3	159376953	lf_ps_40	546	-1872.03
Splenium (CC 7)	IQCJ-SCHIP1	3:159376953:C:T	3	159376953	lf_ps_50	546	-1872.03
Splenium (CC 7)	IQCJ-SCHIP1	3:159376953:C:T	3	159376953	lf_ps_60	546	-1872.03
Splenium (CC 7)	IQCJ-SCHIP1	3:159377207:A:G	3	159377207	lf_ps_20	179	47.7883
Splenium (CC 7)	IQCJ-SCHIP1	3:159377207:A:G	3	159377207	lf_ps_30	179	47.7885
Splenium (CC 7)	IQCJ-SCHIP1	3:159377207:A:G	3	159377207	lf_ps_40	179	47.7884
Splenium (CC 7)	IQCJ-SCHIP1	3:159377207:A:G	3	159377207	lf_ps_50	179	47.7884
Splenium (CC 7)	IQCJ-SCHIP1	3:159377207:A:G	3	159377207	lf_ps_60	179	47.7883
Splenium (CC 7)	IQCJ-SCHIP1	3:159378178:A:G	3	159378178	lf_ps_20	330	-954.41
Splenium (CC 7)	IQCJ-SCHIP1	3:159378178:A:G	3	159378178	lf_ps_30	330	-954.409
Splenium (CC 7)	IQCJ-SCHIP1	3:159378178:A:G	3	159378178	lf_ps_40	330	-954.41
Splenium (CC 7)	IQCJ-SCHIP1	3:159378178:A:G	3	159378178	lf_ps_50	330	-954.41
Splenium (CC 7)	IQCJ-SCHIP1	3:159378178:A:G	3	159378178	lf_ps_60	330	-954.41
Splenium (CC 7)	IQCJ-SCHIP1	3:159379433:G:A	3	159379433	lf_ps_20	267	-745.738
Splenium (CC 7)	IQCJ-SCHIP1	3:159379433:G:A	3	159379433	lf_ps_30	267	-745.737
Splenium (CC 7)	IQCJ-SCHIP1	3:159379433:G:A	3	159379433	lf_ps_40	267	-745.737
Splenium (CC 7)	IQCJ-SCHIP1	3:159379433:G:A	3	159379433	lf_ps_50	267	-745.736
Splenium (CC 7)	IQCJ-SCHIP1	3:159379433:G:A	3	159379433	lf_ps_60	267	-745.737
Splenium (CC 7)	IQCJ-SCHIP1	3:159380949:A:G	3	159380949	lf_ps_20	179	145.453
Splenium (CC 7)	IQCJ-SCHIP1	3:159380949:A:G	3	159380949	lf_ps_30	179	145.453
Splenium (CC 7)	IQCJ-SCHIP1	3:159380949:A:G	3	159380949	lf_ps_40	179	145.453
Splenium (CC 7)	IQCJ-SCHIP1	3:159380949:A:G	3	159380949	lf_ps_50	179	145.454
Splenium (CC 7)	IQCJ-SCHIP1	3:159380949:A:G	3	159380949	lf_ps_60	179	145.453
Splenium (CC 7)	IQCJ-SCHIP1	3:159382421:G:A	3	159382421	lf_ps_20	227	500.704
Splenium (CC 7)	IQCJ-SCHIP1	3:159382421:G:A	3	159382421	lf_ps_30	227	500.704
Splenium (CC 7)	IQCJ-SCHIP1	3:159382421:G:A	3	159382421	lf_ps_40	227	500.704
Splenium (CC 7)	IQCJ-SCHIP1	3:159382421:G:A	3	159382421	lf_ps_50	227	500.704
Splenium (CC 7)	IQCJ-SCHIP1	3:159382421:G:A	3	159382421	lf_ps_60	227	500.704
Splenium (CC 7)	IQCJ-SCHIP1	3:159384094:A:G	3	159384094	lf_ps_20	267	-745.738
Splenium (CC 7)	IQCJ-SCHIP1	3:159384094:A:G	3	159384094	lf_ps_30	267	-745.737
Splenium (CC 7)	IQCJ-SCHIP1	3:159384094:A:G	3	159384094	lf_ps_40	267	-745.737
Splenium (CC 7)	IQCJ-SCHIP1	3:159384094:A:G	3	159384094	lf_ps_50	267	-745.736
Splenium (CC 7)	IQCJ-SCHIP1	3:159384094:A:G	3	159384094	lf_ps_60	267	-745.737
Splenium (CC 7)	IQCJ-SCHIP1	3:159386414:A:C	3	159386414	lf_ps_20	267	-745.738
Splenium (CC 7)	IQCJ-SCHIP1	3:159386414:A:C	3	159386414	lf_ps_30	267	-745.737
Splenium (CC 7)	IQCJ-SCHIP1	3:159386414:A:C	3	159386414	lf_ps_40	267	-745.737
Splenium (CC 7)	IQCJ-SCHIP1	3:159386414:A:C	3	159386414	lf_ps_50	267	-745.736
Splenium (CC 7)	IQCJ-SCHIP1	3:159386414:A:C	3	159386414	lf_ps_60	267	-745.737
Splenium (CC 7)	IQCJ-SCHIP1	3:159387739:A:C	3	159387739	lf_ps_20	267	-745.738
Splenium (CC 7)	IQCJ-SCHIP1	3:159387739:A:C	3	159387739	lf_ps_30	267	-745.737
Splenium (CC 7)	IQCJ-SCHIP1	3:159387739:A:C	3	159387739	lf_ps_40	267	-745.737
Splenium (CC 7)	IQCJ-SCHIP1	3:159387739:A:C	3	159387739	lf_ps_50	267	-745.736
Splenium (CC 7)	IQCJ-SCHIP1	3:159387739:A:C	3	159387739	lf_ps_60	267	-745.737
Splenium (CC 7)	IQCJ-SCHIP1	3:159391667:G:A	3	159391667	lf_ps_20	557	-1541.23
Splenium (CC 7)	IQCJ-SCHIP1	3:159391667:G:A	3	159391667	lf_ps_30	557	-1541.23
Splenium (CC 7)	IQCJ-SCHIP1	3:159391667:G:A	3	159391667	lf_ps_40	557	-1541.23
Splenium (CC 7)	IQCJ-SCHIP1	3:159391667:G:A	3	159391667	lf_ps_50	557	-1541.23
Splenium (CC 7)	IQCJ-SCHIP1	3:159391667:G:A	3	159391667	lf_ps_60	557	-1541.23
Splenium (CC 7)	IQCJ-SCHIP1	3:159394744:T:C	3	159394744	lf_ps_20	546	-1868.09
Splenium (CC 7)	IQCJ-SCHIP1	3:159394744:T:C	3	159394744	lf_ps_30	546	-1868.09
Splenium (CC 7)	IQCJ-SCHIP1	3:159394744:T:C	3	159394744	lf_ps_40	546	-1868.09
Splenium (CC 7)	IQCJ-SCHIP1	3:159394744:T:C	3	159394744	lf_ps_50	546	-1868.09
Splenium (CC 7)	IQCJ-SCHIP1	3:159394744:T:C	3	159394744	lf_ps_60	546	-1868.09
Splenium (CC 7)	IQCJ-SCHIP1	3:159402180:A:G	3	159402180	lf_ps_20	179	303.178
Splenium (CC 7)	IQCJ-SCHIP1	3:159402180:A:G	3	159402180	lf_ps_30	179	303.178
Splenium (CC 7)	IQCJ-SCHIP1	3:159402180:A:G	3	159402180	lf_ps_40	179	303.178
Splenium (CC 7)	IQCJ-SCHIP1	3:159402180:A:G	3	159402180	lf_ps_50	179	303.178
Splenium (CC 7)	IQCJ-SCHIP1	3:159402180:A:G	3	159402180	lf_ps_60	179	303.178
Splenium (CC 7)	IQCJ-SCHIP1	3:159404804:T:C	3	159404804	lf_ps_20	227	501.422
Splenium (CC 7)	IQCJ-SCHIP1	3:159404804:T:C	3	159404804	lf_ps_30	227	501.429
Splenium (CC 7)	IQCJ-SCHIP1	3:159404804:T:C	3	159404804	lf_ps_40	227	501.431
Splenium (CC 7)	IQCJ-SCHIP1	3:159404804:T:C	3	159404804	lf_ps_50	227	501.432
Splenium (CC 7)	IQCJ-SCHIP1	3:159404804:T:C	3	159404804	lf_ps_60	227	501.433
Splenium (CC 7)	IQCJ-SCHIP1	3:159406384:T:C	3	159406384	lf_ps_20	130	-246.211
Splenium (CC 7)	IQCJ-SCHIP1	3:159406384:T:C	3	159406384	lf_ps_30	130	-246.212
Splenium (CC 7)	IQCJ-SCHIP1	3:159406384:T:C	3	159406384	lf_ps_40	130	-246.211
Splenium (CC 7)	IQCJ-SCHIP1	3:159406384:T:C	3	159406384	lf_ps_50	130	-246.212
Splenium (CC 7)	IQCJ-SCHIP1	3:159406384:T:C	3	159406384	lf_ps_60	130	-246.212
Splenium (CC 7)	IQCJ-SCHIP1	3:159406569:C:A	3	159406569	lf_ps_20	546	-1868.09
Splenium (CC 7)	IQCJ-SCHIP1	3:159406569:C:A	3	159406569	lf_ps_30	546	-1868.09
Splenium (CC 7)	IQCJ-SCHIP1	3:159406569:C:A	3	159406569	lf_ps_40	546	-1868.09
Splenium (CC 7)	IQCJ-SCHIP1	3:159406569:C:A	3	159406569	lf_ps_50	546	-1868.09
Splenium (CC 7)	IQCJ-SCHIP1	3:159406569:C:A	3	159406569	lf_ps_60	546	-1868.09
Splenium (CC 7)	IQCJ-SCHIP1	3:159413737:C:T	3	159413737	lf_ps_20	190	366.083
Splenium (CC 7)	IQCJ-SCHIP1	3:159413737:C:T	3	159413737	lf_ps_30	190	366.082
Splenium (CC 7)	IQCJ-SCHIP1	3:159413737:C:T	3	159413737	lf_ps_40	190	366.083
Splenium (CC 7)	IQCJ-SCHIP1	3:159413737:C:T	3	159413737	lf_ps_50	190	366.083
Splenium (CC 7)	IQCJ-SCHIP1	3:159413737:C:T	3	159413737	lf_ps_60	190	366.082
Splenium (CC 7)	IQCJ-SCHIP1	3:159414185:C:T	3	159414185	lf_ps_20	557	-1539.64
Splenium (CC 7)	IQCJ-SCHIP1	3:159414185:C:T	3	159414185	lf_ps_30	557	-1539.64
Splenium (CC 7)	IQCJ-SCHIP1	3:159414185:C:T	3	159414185	lf_ps_40	557	-1539.64
Splenium (CC 7)	IQCJ-SCHIP1	3:159414185:C:T	3	159414185	lf_ps_50	557	-1539.64
Splenium (CC 7)	IQCJ-SCHIP1	3:159414185:C:T	3	159414185	lf_ps_60	557	-1539.64
Splenium (CC 7)	IQCJ-SCHIP1	3:159414816:G:A	3	159414816	lf_ps_20	378	-1182.65
Splenium (CC 7)	IQCJ-SCHIP1	3:159414816:G:A	3	159414816	lf_ps_30	378	-1182.65
Splenium (CC 7)	IQCJ-SCHIP1	3:159414816:G:A	3	159414816	lf_ps_40	378	-1182.65
Splenium (CC 7)	IQCJ-SCHIP1	3:159414816:G:A	3	159414816	lf_ps_50	378	-1182.65
Splenium (CC 7)	IQCJ-SCHIP1	3:159414816:G:A	3	159414816	lf_ps_60	378	-1182.65
Splenium (CC 7)	IQCJ-SCHIP1	3:159417150:C:T	3	159417150	lf_ps_20	378	-1145.59
Splenium (CC 7)	IQCJ-SCHIP1	3:159417150:C:T	3	159417150	lf_ps_30	378	-1145.59
Splenium (CC 7)	IQCJ-SCHIP1	3:159417150:C:T	3	159417150	lf_ps_40	378	-1145.58
Splenium (CC 7)	IQCJ-SCHIP1	3:159417150:C:T	3	159417150	lf_ps_50	378	-1145.58
Splenium (CC 7)	IQCJ-SCHIP1	3:159417150:C:T	3	159417150	lf_ps_60	378	-1145.58
Splenium (CC 7)	IQCJ-SCHIP1	3:159418320:C:T	3	159418320	lf_ps_20	227	267.418
Splenium (CC 7)	IQCJ-SCHIP1	3:159418320:C:T	3	159418320	lf_ps_30	227	267.418
Splenium (CC 7)	IQCJ-SCHIP1	3:159418320:C:T	3	159418320	lf_ps_40	227	267.417
Splenium (CC 7)	IQCJ-SCHIP1	3:159418320:C:T	3	159418320	lf_ps_50	227	267.417
Splenium (CC 7)	IQCJ-SCHIP1	3:159418320:C:T	3	159418320	lf_ps_60	227	267.418
Splenium (CC 7)	IQCJ-SCHIP1	3:159425674:C:T	3	159425674	lf_ps_20	368	-1108.95
Splenium (CC 7)	IQCJ-SCHIP1	3:159425674:C:T	3	159425674	lf_ps_30	368	-1108.95
Splenium (CC 7)	IQCJ-SCHIP1	3:159425674:C:T	3	159425674	lf_ps_40	368	-1108.95
Splenium (CC 7)	IQCJ-SCHIP1	3:159425674:C:T	3	159425674	lf_ps_50	368	-1108.95
Splenium (CC 7)	IQCJ-SCHIP1	3:159425674:C:T	3	159425674	lf_ps_60	368	-1108.95
Splenium (CC 7)	IQCJ-SCHIP1	3:159427987:C:T	3	159427987	lf_ps_20	267	33.7621
Splenium (CC 7)	IQCJ-SCHIP1	3:159427987:C:T	3	159427987	lf_ps_30	267	33.762
Splenium (CC 7)	IQCJ-SCHIP1	3:159427987:C:T	3	159427987	lf_ps_40	267	33.762
Splenium (CC 7)	IQCJ-SCHIP1	3:159427987:C:T	3	159427987	lf_ps_50	267	33.7619
Splenium (CC 7)	IQCJ-SCHIP1	3:159427987:C:T	3	159427987	lf_ps_60	267	33.762
Splenium (CC 7)	IQCJ-SCHIP1	3:159430418:C:T	3	159430418	lf_ps_20	537	-1831.86
Splenium (CC 7)	IQCJ-SCHIP1	3:159430418:C:T	3	159430418	lf_ps_30	537	-1831.86
Splenium (CC 7)	IQCJ-SCHIP1	3:159430418:C:T	3	159430418	lf_ps_40	537	-1831.86
Splenium (CC 7)	IQCJ-SCHIP1	3:159430418:C:T	3	159430418	lf_ps_50	537	-1831.86
Splenium (CC 7)	IQCJ-SCHIP1	3:159430418:C:T	3	159430418	lf_ps_60	537	-1831.86
Splenium (CC 7)	IQCJ-SCHIP1	3:159433575:G:A	3	159433575	lf_ps_20	227	481.567
Splenium (CC 7)	IQCJ-SCHIP1	3:159433575:G:A	3	159433575	lf_ps_30	227	481.573
Splenium (CC 7)	IQCJ-SCHIP1	3:159433575:G:A	3	159433575	lf_ps_40	227	481.575
Splenium (CC 7)	IQCJ-SCHIP1	3:159433575:G:A	3	159433575	lf_ps_50	227	481.576
Splenium (CC 7)	IQCJ-SCHIP1	3:159433575:G:A	3	159433575	lf_ps_60	227	481.577
Splenium (CC 7)	IQCJ-SCHIP1	3:159434472:C:A	3	159434472	lf_ps_20	378	-898.907
Splenium (CC 7)	IQCJ-SCHIP1	3:159434472:C:A	3	159434472	lf_ps_30	378	-898.908
Splenium (CC 7)	IQCJ-SCHIP1	3:159434472:C:A	3	159434472	lf_ps_40	378	-898.908
Splenium (CC 7)	IQCJ-SCHIP1	3:159434472:C:A	3	159434472	lf_ps_50	378	-898.906
Splenium (CC 7)	IQCJ-SCHIP1	3:159434472:C:A	3	159434472	lf_ps_60	378	-898.907
Splenium (CC 7)	IQCJ-SCHIP1	3:159437052:C:T	3	159437052	lf_ps_20	367	-1104.78
Splenium (CC 7)	IQCJ-SCHIP1	3:159437052:C:T	3	159437052	lf_ps_30	367	-1104.79
Splenium (CC 7)	IQCJ-SCHIP1	3:159437052:C:T	3	159437052	lf_ps_40	367	-1104.8
Splenium (CC 7)	IQCJ-SCHIP1	3:159437052:C:T	3	159437052	lf_ps_50	367	-1104.8
Splenium (CC 7)	IQCJ-SCHIP1	3:159437052:C:T	3	159437052	lf_ps_60	367	-1104.8
Splenium (CC 7)	IQCJ-SCHIP1	3:159440426:C:T	3	159440426	lf_ps_20	378	-1145.59
Splenium (CC 7)	IQCJ-SCHIP1	3:159440426:C:T	3	159440426	lf_ps_30	378	-1145.59
Splenium (CC 7)	IQCJ-SCHIP1	3:159440426:C:T	3	159440426	lf_ps_40	378	-1145.58
Splenium (CC 7)	IQCJ-SCHIP1	3:159440426:C:T	3	159440426	lf_ps_50	378	-1145.58
Splenium (CC 7)	IQCJ-SCHIP1	3:159440426:C:T	3	159440426	lf_ps_60	378	-1145.58
Splenium (CC 7)	IQCJ-SCHIP1	3:159440732:C:T	3	159440732	lf_ps_20	301	-887.442
Splenium (CC 7)	IQCJ-SCHIP1	3:159440732:C:T	3	159440732	lf_ps_30	301	-887.441
Splenium (CC 7)	IQCJ-SCHIP1	3:159440732:C:T	3	159440732	lf_ps_40	301	-887.441
Splenium (CC 7)	IQCJ-SCHIP1	3:159440732:C:T	3	159440732	lf_ps_50	301	-887.441
Splenium (CC 7)	IQCJ-SCHIP1	3:159440732:C:T	3	159440732	lf_ps_60	301	-887.441
Splenium (CC 7)	IQCJ-SCHIP1	3:159441507:T:C	3	159441507	lf_ps_20	469	-4298.73
Splenium (CC 7)	IQCJ-SCHIP1	3:159441507:T:C	3	159441507	lf_ps_30	469	-4298.74
Splenium (CC 7)	IQCJ-SCHIP1	3:159441507:T:C	3	159441507	lf_ps_40	469	-4298.74
Splenium (CC 7)	IQCJ-SCHIP1	3:159441507:T:C	3	159441507	lf_ps_50	469	-4298.74
Splenium (CC 7)	IQCJ-SCHIP1	3:159441507:T:C	3	159441507	lf_ps_60	469	-4298.74
Splenium (CC 7)	IQCJ-SCHIP1	3:159452704:T:C	3	159452704	lf_ps_20	256	563.315
Splenium (CC 7)	IQCJ-SCHIP1	3:159452704:T:C	3	159452704	lf_ps_30	256	563.315
Splenium (CC 7)	IQCJ-SCHIP1	3:159452704:T:C	3	159452704	lf_ps_40	256	563.315
Splenium (CC 7)	IQCJ-SCHIP1	3:159452704:T:C	3	159452704	lf_ps_50	256	563.315
Splenium (CC 7)	IQCJ-SCHIP1	3:159452704:T:C	3	159452704	lf_ps_60	256	563.315
Splenium (CC 7)	IQCJ-SCHIP1	3:159452813:A:G	3	159452813	lf_ps_20	179	303.599
Splenium (CC 7)	IQCJ-SCHIP1	3:159452813:A:G	3	159452813	lf_ps_30	179	303.599
Splenium (CC 7)	IQCJ-SCHIP1	3:159452813:A:G	3	159452813	lf_ps_40	179	303.599
Splenium (CC 7)	IQCJ-SCHIP1	3:159452813:A:G	3	159452813	lf_ps_50	179	303.599
Splenium (CC 7)	IQCJ-SCHIP1	3:159452813:A:G	3	159452813	lf_ps_60	179	303.599
Splenium (CC 7)	IQCJ-SCHIP1	3:159453033:T:G	3	159453033	lf_ps_20	557	-1539.64
Splenium (CC 7)	IQCJ-SCHIP1	3:159453033:T:G	3	159453033	lf_ps_30	557	-1539.64
Splenium (CC 7)	IQCJ-SCHIP1	3:159453033:T:G	3	159453033	lf_ps_40	557	-1539.64
Splenium (CC 7)	IQCJ-SCHIP1	3:159453033:T:G	3	159453033	lf_ps_50	557	-1539.64
Splenium (CC 7)	IQCJ-SCHIP1	3:159453033:T:G	3	159453033	lf_ps_60	557	-1539.64
Splenium (CC 7)	IQCJ-SCHIP1	3:159453439:T:G	3	159453439	lf_ps_20	256	520.629
Splenium (CC 7)	IQCJ-SCHIP1	3:159453439:T:G	3	159453439	lf_ps_30	256	520.633
Splenium (CC 7)	IQCJ-SCHIP1	3:159453439:T:G	3	159453439	lf_ps_40	256	520.635
Splenium (CC 7)	IQCJ-SCHIP1	3:159453439:T:G	3	159453439	lf_ps_50	256	520.635
Splenium (CC 7)	IQCJ-SCHIP1	3:159453439:T:G	3	159453439	lf_ps_60	256	520.635
Splenium (CC 7)	IQCJ-SCHIP1	3:159454313:A:G	3	159454313	lf_ps_20	378	-1149.9
Splenium (CC 7)	IQCJ-SCHIP1	3:159454313:A:G	3	159454313	lf_ps_30	378	-1149.9
Splenium (CC 7)	IQCJ-SCHIP1	3:159454313:A:G	3	159454313	lf_ps_40	378	-1149.9
Splenium (CC 7)	IQCJ-SCHIP1	3:159454313:A:G	3	159454313	lf_ps_50	378	-1149.9
Splenium (CC 7)	IQCJ-SCHIP1	3:159454313:A:G	3	159454313	lf_ps_60	378	-1149.9
Splenium (CC 7)	IQCJ-SCHIP1	3:159454827:A:G	3	159454827	lf_ps_20	179	393.998
Splenium (CC 7)	IQCJ-SCHIP1	3:159454827:A:G	3	159454827	lf_ps_30	179	393.998
Splenium (CC 7)	IQCJ-SCHIP1	3:159454827:A:G	3	159454827	lf_ps_40	179	393.998
Splenium (CC 7)	IQCJ-SCHIP1	3:159454827:A:G	3	159454827	lf_ps_50	179	393.998
Splenium (CC 7)	IQCJ-SCHIP1	3:159454827:A:G	3	159454827	lf_ps_60	179	393.998
Splenium (CC 7)	IQCJ-SCHIP1	3:159455394:C:T	3	159455394	lf_ps_20	256	474.756
Splenium (CC 7)	IQCJ-SCHIP1	3:159455394:C:T	3	159455394	lf_ps_30	256	474.756
Splenium (CC 7)	IQCJ-SCHIP1	3:159455394:C:T	3	159455394	lf_ps_40	256	474.756
Splenium (CC 7)	IQCJ-SCHIP1	3:159455394:C:T	3	159455394	lf_ps_50	256	474.756
Splenium (CC 7)	IQCJ-SCHIP1	3:159455394:C:T	3	159455394	lf_ps_60	256	474.756
Splenium (CC 7)	IQCJ-SCHIP1	3:159459059:G:A	3	159459059	lf_ps_20	179	315.672
Splenium (CC 7)	IQCJ-SCHIP1	3:159459059:G:A	3	159459059	lf_ps_30	179	315.672
Splenium (CC 7)	IQCJ-SCHIP1	3:159459059:G:A	3	159459059	lf_ps_40	179	315.672
Splenium (CC 7)	IQCJ-SCHIP1	3:159459059:G:A	3	159459059	lf_ps_50	179	315.672
Splenium (CC 7)	IQCJ-SCHIP1	3:159459059:G:A	3	159459059	lf_ps_60	179	315.672
Splenium (CC 7)	IQCJ-SCHIP1	3:159459178:C:T	3	159459178	lf_ps_20	179	369.211
Splenium (CC 7)	IQCJ-SCHIP1	3:159459178:C:T	3	159459178	lf_ps_30	179	369.212
Splenium (CC 7)	IQCJ-SCHIP1	3:159459178:C:T	3	159459178	lf_ps_40	179	369.212
Splenium (CC 7)	IQCJ-SCHIP1	3:159459178:C:T	3	159459178	lf_ps_50	179	369.212
Splenium (CC 7)	IQCJ-SCHIP1	3:159459178:C:T	3	159459178	lf_ps_60	179	369.211
Splenium (CC 7)	IQCJ-SCHIP1	3:159461456:A:G	3	159461456	lf_ps_20	179	355.696
Splenium (CC 7)	IQCJ-SCHIP1	3:159461456:A:G	3	159461456	lf_ps_30	179	355.696
Splenium (CC 7)	IQCJ-SCHIP1	3:159461456:A:G	3	159461456	lf_ps_40	179	355.696
Splenium (CC 7)	IQCJ-SCHIP1	3:159461456:A:G	3	159461456	lf_ps_50	179	355.696
Splenium (CC 7)	IQCJ-SCHIP1	3:159461456:A:G	3	159461456	lf_ps_60	179	355.696
Splenium (CC 7)	IQCJ-SCHIP1	3:159461558:A:G	3	159461558	lf_ps_20	179	365.898
Splenium (CC 7)	IQCJ-SCHIP1	3:159461558:A:G	3	159461558	lf_ps_30	179	365.898
Splenium (CC 7)	IQCJ-SCHIP1	3:159461558:A:G	3	159461558	lf_ps_40	179	365.898
Splenium (CC 7)	IQCJ-SCHIP1	3:159461558:A:G	3	159461558	lf_ps_50	179	365.898
Splenium (CC 7)	IQCJ-SCHIP1	3:159461558:A:G	3	159461558	lf_ps_60	179	365.898
Splenium (CC 7)	IQCJ-SCHIP1	3:159466206:A:C	3	159466206	lf_ps_20	179	395.016
Splenium (CC 7)	IQCJ-SCHIP1	3:159466206:A:C	3	159466206	lf_ps_30	179	395.016
Splenium (CC 7)	IQCJ-SCHIP1	3:159466206:A:C	3	159466206	lf_ps_40	179	395.016
Splenium (CC 7)	IQCJ-SCHIP1	3:159466206:A:C	3	159466206	lf_ps_50	179	395.016
Splenium (CC 7)	IQCJ-SCHIP1	3:159466206:A:C	3	159466206	lf_ps_60	179	395.016
Splenium (CC 7)	IQCJ-SCHIP1	3:159477493:G:A	3	159477493	lf_ps_20	267	465.767
Splenium (CC 7)	IQCJ-SCHIP1	3:159477493:G:A	3	159477493	lf_ps_30	267	465.768
Splenium (CC 7)	IQCJ-SCHIP1	3:159477493:G:A	3	159477493	lf_ps_40	267	465.768
Splenium (CC 7)	IQCJ-SCHIP1	3:159477493:G:A	3	159477493	lf_ps_50	267	465.768
Splenium (CC 7)	IQCJ-SCHIP1	3:159477493:G:A	3	159477493	lf_ps_60	267	465.766
Splenium (CC 7)	IQCJ-SCHIP1	3:159481313:C:T	3	159481313	lf_ps_20	494	-1300.47
Splenium (CC 7)	IQCJ-SCHIP1	3:159481313:C:T	3	159481313	lf_ps_30	494	-1300.47
Splenium (CC 7)	IQCJ-SCHIP1	3:159481313:C:T	3	159481313	lf_ps_40	494	-1300.47
Splenium (CC 7)	IQCJ-SCHIP1	3:159481313:C:T	3	159481313	lf_ps_50	494	-1300.47
Splenium (CC 7)	IQCJ-SCHIP1	3:159481313:C:T	3	159481313	lf_ps_60	494	-1300.47
Splenium (CC 7)	IQCJ-SCHIP1	3:159483858:G:A	3	159483858	lf_ps_20	267	-529.797
Splenium (CC 7)	IQCJ-SCHIP1	3:159483858:G:A	3	159483858	lf_ps_30	267	-529.796
Splenium (CC 7)	IQCJ-SCHIP1	3:159483858:G:A	3	159483858	lf_ps_40	267	-529.796
Splenium (CC 7)	IQCJ-SCHIP1	3:159483858:G:A	3	159483858	lf_ps_50	267	-529.796
Splenium (CC 7)	IQCJ-SCHIP1	3:159483858:G:A	3	159483858	lf_ps_60	267	-529.796
Splenium (CC 7)	IQCJ-SCHIP1	3:159484249:A:G	3	159484249	lf_ps_20	227	433.621
Splenium (CC 7)	IQCJ-SCHIP1	3:159484249:A:G	3	159484249	lf_ps_30	227	433.617
Splenium (CC 7)	IQCJ-SCHIP1	3:159484249:A:G	3	159484249	lf_ps_40	227	433.616
Splenium (CC 7)	IQCJ-SCHIP1	3:159484249:A:G	3	159484249	lf_ps_50	227	433.615
Splenium (CC 7)	IQCJ-SCHIP1	3:159484249:A:G	3	159484249	lf_ps_60	227	433.615
Splenium (CC 7)	IQCJ-SCHIP1	3:159485172:G:T	3	159485172	lf_ps_20	267	-65.661
Splenium (CC 7)	IQCJ-SCHIP1	3:159485172:G:T	3	159485172	lf_ps_30	267	-65.6606
Splenium (CC 7)	IQCJ-SCHIP1	3:159485172:G:T	3	159485172	lf_ps_40	267	-65.6607
Splenium (CC 7)	IQCJ-SCHIP1	3:159485172:G:T	3	159485172	lf_ps_50	267	-65.661
Splenium (CC 7)	IQCJ-SCHIP1	3:159485172:G:T	3	159485172	lf_ps_60	267	-65.6611
Splenium (CC 7)	IQCJ-SCHIP1	3:159486016:C:T	3	159486016	lf_ps_20	267	-217.189
Splenium (CC 7)	IQCJ-SCHIP1	3:159486016:C:T	3	159486016	lf_ps_30	267	-217.189
Splenium (CC 7)	IQCJ-SCHIP1	3:159486016:C:T	3	159486016	lf_ps_40	267	-217.189
Splenium (CC 7)	IQCJ-SCHIP1	3:159486016:C:T	3	159486016	lf_ps_50	267	-217.189
Splenium (CC 7)	IQCJ-SCHIP1	3:159486016:C:T	3	159486016	lf_ps_60	267	-217.189
Splenium (CC 7)	IQCJ-SCHIP1	3:159486570:A:G	3	159486570	lf_ps_20	546	-1500.34
Splenium (CC 7)	IQCJ-SCHIP1	3:159486570:A:G	3	159486570	lf_ps_30	546	-1500.34
Splenium (CC 7)	IQCJ-SCHIP1	3:159486570:A:G	3	159486570	lf_ps_40	546	-1500.34
Splenium (CC 7)	IQCJ-SCHIP1	3:159486570:A:G	3	159486570	lf_ps_50	546	-1500.34
Splenium (CC 7)	IQCJ-SCHIP1	3:159486570:A:G	3	159486570	lf_ps_60	546	-1500.34
Splenium (CC 7)	IQCJ-SCHIP1	3:159486818:G:A	3	159486818	lf_ps_20	179	359.231
Splenium (CC 7)	IQCJ-SCHIP1	3:159486818:G:A	3	159486818	lf_ps_30	179	359.231
Splenium (CC 7)	IQCJ-SCHIP1	3:159486818:G:A	3	159486818	lf_ps_40	179	359.231
Splenium (CC 7)	IQCJ-SCHIP1	3:159486818:G:A	3	159486818	lf_ps_50	179	359.231
Splenium (CC 7)	IQCJ-SCHIP1	3:159486818:G:A	3	159486818	lf_ps_60	179	359.231
Splenium (CC 7)	IQCJ-SCHIP1	3:159487068:G:T	3	159487068	lf_ps_20	267	-428.154
Splenium (CC 7)	IQCJ-SCHIP1	3:159487068:G:T	3	159487068	lf_ps_30	267	-428.155
Splenium (CC 7)	IQCJ-SCHIP1	3:159487068:G:T	3	159487068	lf_ps_40	267	-428.154
Splenium (CC 7)	IQCJ-SCHIP1	3:159487068:G:T	3	159487068	lf_ps_50	267	-428.155
Splenium (CC 7)	IQCJ-SCHIP1	3:159487068:G:T	3	159487068	lf_ps_60	267	-428.155
Splenium (CC 7)	IQCJ-SCHIP1	3:159487077:G:A	3	159487077	lf_ps_20	267	-529.797
Splenium (CC 7)	IQCJ-SCHIP1	3:159487077:G:A	3	159487077	lf_ps_30	267	-529.796
Splenium (CC 7)	IQCJ-SCHIP1	3:159487077:G:A	3	159487077	lf_ps_40	267	-529.796
Splenium (CC 7)	IQCJ-SCHIP1	3:159487077:G:A	3	159487077	lf_ps_50	267	-529.796
Splenium (CC 7)	IQCJ-SCHIP1	3:159487077:G:A	3	159487077	lf_ps_60	267	-529.796
Splenium (CC 7)	IQCJ-SCHIP1	3:159487283:A:C	3	159487283	lf_ps_20	557	-1537.82
Splenium (CC 7)	IQCJ-SCHIP1	3:159487283:A:C	3	159487283	lf_ps_30	557	-1537.82
Splenium (CC 7)	IQCJ-SCHIP1	3:159487283:A:C	3	159487283	lf_ps_40	557	-1537.82
Splenium (CC 7)	IQCJ-SCHIP1	3:159487283:A:C	3	159487283	lf_ps_50	557	-1537.82
Splenium (CC 7)	IQCJ-SCHIP1	3:159487283:A:C	3	159487283	lf_ps_60	557	-1537.82
Splenium (CC 7)	IQCJ-SCHIP1	3:159489875:T:C	3	159489875	lf_ps_20	256	577.094
Splenium (CC 7)	IQCJ-SCHIP1	3:159489875:T:C	3	159489875	lf_ps_30	256	577.094
Splenium (CC 7)	IQCJ-SCHIP1	3:159489875:T:C	3	159489875	lf_ps_40	256	577.094
Splenium (CC 7)	IQCJ-SCHIP1	3:159489875:T:C	3	159489875	lf_ps_50	256	577.095
Splenium (CC 7)	IQCJ-SCHIP1	3:159489875:T:C	3	159489875	lf_ps_60	256	577.098
Splenium (CC 7)	IQCJ-SCHIP1	3:159490501:A:G	3	159490501	lf_ps_20	227	376.247
Splenium (CC 7)	IQCJ-SCHIP1	3:159490501:A:G	3	159490501	lf_ps_30	227	376.247
Splenium (CC 7)	IQCJ-SCHIP1	3:159490501:A:G	3	159490501	lf_ps_40	227	376.247
Splenium (CC 7)	IQCJ-SCHIP1	3:159490501:A:G	3	159490501	lf_ps_50	227	376.247
Splenium (CC 7)	IQCJ-SCHIP1	3:159490501:A:G	3	159490501	lf_ps_60	227	376.247
Splenium (CC 7)	IQCJ-SCHIP1	3:159491807:A:G	3	159491807	lf_ps_20	179	244.989
Splenium (CC 7)	IQCJ-SCHIP1	3:159491807:A:G	3	159491807	lf_ps_30	179	245.006
Splenium (CC 7)	IQCJ-SCHIP1	3:159491807:A:G	3	159491807	lf_ps_40	179	245.011
Splenium (CC 7)	IQCJ-SCHIP1	3:159491807:A:G	3	159491807	lf_ps_50	179	245.014
Splenium (CC 7)	IQCJ-SCHIP1	3:159491807:A:G	3	159491807	lf_ps_60	179	245.015
Splenium (CC 7)	IQCJ-SCHIP1	3:159493033:G:A	3	159493033	lf_ps_20	340	-761.22
Splenium (CC 7)	IQCJ-SCHIP1	3:159493033:G:A	3	159493033	lf_ps_30	340	-761.221
Splenium (CC 7)	IQCJ-SCHIP1	3:159493033:G:A	3	159493033	lf_ps_40	340	-761.221
Splenium (CC 7)	IQCJ-SCHIP1	3:159493033:G:A	3	159493033	lf_ps_50	340	-761.221
Splenium (CC 7)	IQCJ-SCHIP1	3:159493033:G:A	3	159493033	lf_ps_60	340	-761.219
Splenium (CC 7)	IQCJ-SCHIP1	3:159494214:A:G	3	159494214	lf_ps_20	267	-529.797
Splenium (CC 7)	IQCJ-SCHIP1	3:159494214:A:G	3	159494214	lf_ps_30	267	-529.796
Splenium (CC 7)	IQCJ-SCHIP1	3:159494214:A:G	3	159494214	lf_ps_40	267	-529.796
Splenium (CC 7)	IQCJ-SCHIP1	3:159494214:A:G	3	159494214	lf_ps_50	267	-529.796
Splenium (CC 7)	IQCJ-SCHIP1	3:159494214:A:G	3	159494214	lf_ps_60	267	-529.796
Splenium (CC 7)	IQCJ-SCHIP1	3:159494252:C:T	3	159494252	lf_ps_20	267	-300.658
Splenium (CC 7)	IQCJ-SCHIP1	3:159494252:C:T	3	159494252	lf_ps_30	267	-300.658
Splenium (CC 7)	IQCJ-SCHIP1	3:159494252:C:T	3	159494252	lf_ps_40	267	-300.657
Splenium (CC 7)	IQCJ-SCHIP1	3:159494252:C:T	3	159494252	lf_ps_50	267	-300.657
Splenium (CC 7)	IQCJ-SCHIP1	3:159494252:C:T	3	159494252	lf_ps_60	267	-300.658
Splenium (CC 7)	IQCJ-SCHIP1	3:159495060:T:C	3	159495060	lf_ps_20	480	-1619.73
Splenium (CC 7)	IQCJ-SCHIP1	3:159495060:T:C	3	159495060	lf_ps_30	480	-1619.74
Splenium (CC 7)	IQCJ-SCHIP1	3:159495060:T:C	3	159495060	lf_ps_40	480	-1619.74
Splenium (CC 7)	IQCJ-SCHIP1	3:159495060:T:C	3	159495060	lf_ps_50	480	-1619.73
Splenium (CC 7)	IQCJ-SCHIP1	3:159495060:T:C	3	159495060	lf_ps_60	480	-1619.73
Splenium (CC 7)	IQCJ-SCHIP1	3:159495926:G:A	3	159495926	lf_ps_20	267	-300.658
Splenium (CC 7)	IQCJ-SCHIP1	3:159495926:G:A	3	159495926	lf_ps_30	267	-300.658
Splenium (CC 7)	IQCJ-SCHIP1	3:159495926:G:A	3	159495926	lf_ps_40	267	-300.657
Splenium (CC 7)	IQCJ-SCHIP1	3:159495926:G:A	3	159495926	lf_ps_50	267	-300.657
Splenium (CC 7)	IQCJ-SCHIP1	3:159495926:G:A	3	159495926	lf_ps_60	267	-300.658
Splenium (CC 7)	IQCJ-SCHIP1	3:159497195:G:A	3	159497195	lf_ps_20	536	-1462.48
Splenium (CC 7)	IQCJ-SCHIP1	3:159497195:G:A	3	159497195	lf_ps_30	536	-1462.48
Splenium (CC 7)	IQCJ-SCHIP1	3:159497195:G:A	3	159497195	lf_ps_40	536	-1462.48
Splenium (CC 7)	IQCJ-SCHIP1	3:159497195:G:A	3	159497195	lf_ps_50	536	-1462.48
Splenium (CC 7)	IQCJ-SCHIP1	3:159497195:G:A	3	159497195	lf_ps_60	536	-1462.48
Splenium (CC 7)	IQCJ-SCHIP1	3:159501543:T:C	3	159501543	lf_ps_20	227	433.621
Splenium (CC 7)	IQCJ-SCHIP1	3:159501543:T:C	3	159501543	lf_ps_30	227	433.617
Splenium (CC 7)	IQCJ-SCHIP1	3:159501543:T:C	3	159501543	lf_ps_40	227	433.616
Splenium (CC 7)	IQCJ-SCHIP1	3:159501543:T:C	3	159501543	lf_ps_50	227	433.615
Splenium (CC 7)	IQCJ-SCHIP1	3:159501543:T:C	3	159501543	lf_ps_60	227	433.615
Splenium (CC 7)	IQCJ-SCHIP1	3:159501787:C:T	3	159501787	lf_ps_20	267	-428.154
Splenium (CC 7)	IQCJ-SCHIP1	3:159501787:C:T	3	159501787	lf_ps_30	267	-428.155
Splenium (CC 7)	IQCJ-SCHIP1	3:159501787:C:T	3	159501787	lf_ps_40	267	-428.154
Splenium (CC 7)	IQCJ-SCHIP1	3:159501787:C:T	3	159501787	lf_ps_50	267	-428.155
Splenium (CC 7)	IQCJ-SCHIP1	3:159501787:C:T	3	159501787	lf_ps_60	267	-428.155
Splenium (CC 7)	IQCJ-SCHIP1	3:159502375:C:T	3	159502375	lf_ps_20	267	-428.154
Splenium (CC 7)	IQCJ-SCHIP1	3:159502375:C:T	3	159502375	lf_ps_30	267	-428.155
Splenium (CC 7)	IQCJ-SCHIP1	3:159502375:C:T	3	159502375	lf_ps_40	267	-428.154
Splenium (CC 7)	IQCJ-SCHIP1	3:159502375:C:T	3	159502375	lf_ps_50	267	-428.155
Splenium (CC 7)	IQCJ-SCHIP1	3:159502375:C:T	3	159502375	lf_ps_60	267	-428.155
Splenium (CC 7)	IQCJ-SCHIP1	3:159507045:G:T	3	159507045	lf_ps_20	179	86.8046
Splenium (CC 7)	IQCJ-SCHIP1	3:159507045:G:T	3	159507045	lf_ps_30	179	86.8045
Splenium (CC 7)	IQCJ-SCHIP1	3:159507045:G:T	3	159507045	lf_ps_40	179	86.8046
Splenium (CC 7)	IQCJ-SCHIP1	3:159507045:G:T	3	159507045	lf_ps_50	179	86.8047
Splenium (CC 7)	IQCJ-SCHIP1	3:159507045:G:T	3	159507045	lf_ps_60	179	86.8048
Splenium (CC 7)	IQCJ-SCHIP1	3:159507604:G:A	3	159507604	lf_ps_20	367	-1101.8
Splenium (CC 7)	IQCJ-SCHIP1	3:159507604:G:A	3	159507604	lf_ps_30	367	-1101.8
Splenium (CC 7)	IQCJ-SCHIP1	3:159507604:G:A	3	159507604	lf_ps_40	367	-1101.8
Splenium (CC 7)	IQCJ-SCHIP1	3:159507604:G:A	3	159507604	lf_ps_50	367	-1101.8
Splenium (CC 7)	IQCJ-SCHIP1	3:159507604:G:A	3	159507604	lf_ps_60	367	-1101.8
Splenium (CC 7)	IQCJ-SCHIP1	3:159509380:T:C	3	159509380	lf_ps_20	179	416.515
Splenium (CC 7)	IQCJ-SCHIP1	3:159509380:T:C	3	159509380	lf_ps_30	179	416.515
Splenium (CC 7)	IQCJ-SCHIP1	3:159509380:T:C	3	159509380	lf_ps_40	179	416.515
Splenium (CC 7)	IQCJ-SCHIP1	3:159509380:T:C	3	159509380	lf_ps_50	179	416.515
Splenium (CC 7)	IQCJ-SCHIP1	3:159509380:T:C	3	159509380	lf_ps_60	179	416.515
Splenium (CC 7)	IQCJ-SCHIP1	3:159511795:C:T	3	159511795	lf_ps_20	340	-761.22
Splenium (CC 7)	IQCJ-SCHIP1	3:159511795:C:T	3	159511795	lf_ps_30	340	-761.221
Splenium (CC 7)	IQCJ-SCHIP1	3:159511795:C:T	3	159511795	lf_ps_40	340	-761.221
Splenium (CC 7)	IQCJ-SCHIP1	3:159511795:C:T	3	159511795	lf_ps_50	340	-761.221
Splenium (CC 7)	IQCJ-SCHIP1	3:159511795:C:T	3	159511795	lf_ps_60	340	-761.219
Splenium (CC 7)	IQCJ-SCHIP1	3:159512199:T:C	3	159512199	lf_ps_20	179	328.757
Splenium (CC 7)	IQCJ-SCHIP1	3:159512199:T:C	3	159512199	lf_ps_30	179	328.765
Splenium (CC 7)	IQCJ-SCHIP1	3:159512199:T:C	3	159512199	lf_ps_40	179	328.768
Splenium (CC 7)	IQCJ-SCHIP1	3:159512199:T:C	3	159512199	lf_ps_50	179	328.769
Splenium (CC 7)	IQCJ-SCHIP1	3:159512199:T:C	3	159512199	lf_ps_60	179	328.77
Splenium (CC 7)	IQCJ-SCHIP1	3:159512873:G:A	3	159512873	lf_ps_20	546	-1500.34
Splenium (CC 7)	IQCJ-SCHIP1	3:159512873:G:A	3	159512873	lf_ps_30	546	-1500.34
Splenium (CC 7)	IQCJ-SCHIP1	3:159512873:G:A	3	159512873	lf_ps_40	546	-1500.34
Splenium (CC 7)	IQCJ-SCHIP1	3:159512873:G:A	3	159512873	lf_ps_50	546	-1500.34
Splenium (CC 7)	IQCJ-SCHIP1	3:159512873:G:A	3	159512873	lf_ps_60	546	-1500.34
Splenium (CC 7)	IQCJ-SCHIP1	3:159512910:T:C	3	159512910	lf_ps_20	227	494.745
Splenium (CC 7)	IQCJ-SCHIP1	3:159512910:T:C	3	159512910	lf_ps_30	227	494.745
Splenium (CC 7)	IQCJ-SCHIP1	3:159512910:T:C	3	159512910	lf_ps_40	227	494.745
Splenium (CC 7)	IQCJ-SCHIP1	3:159512910:T:C	3	159512910	lf_ps_50	227	494.745
Splenium (CC 7)	IQCJ-SCHIP1	3:159512910:T:C	3	159512910	lf_ps_60	227	494.745
Splenium (CC 7)	IQCJ-SCHIP1	3:159514608:A:G	3	159514608	lf_ps_20	546	-1500.34
Splenium (CC 7)	IQCJ-SCHIP1	3:159514608:A:G	3	159514608	lf_ps_30	546	-1500.34
Splenium (CC 7)	IQCJ-SCHIP1	3:159514608:A:G	3	159514608	lf_ps_40	546	-1500.34
Splenium (CC 7)	IQCJ-SCHIP1	3:159514608:A:G	3	159514608	lf_ps_50	546	-1500.34
Splenium (CC 7)	IQCJ-SCHIP1	3:159514608:A:G	3	159514608	lf_ps_60	546	-1500.34
Splenium (CC 7)	IQCJ-SCHIP1	3:159515127:C:T	3	159515127	lf_ps_20	557	-1915.23
Splenium (CC 7)	IQCJ-SCHIP1	3:159515127:C:T	3	159515127	lf_ps_30	557	-1915.24
Splenium (CC 7)	IQCJ-SCHIP1	3:159515127:C:T	3	159515127	lf_ps_40	557	-1915.24
Splenium (CC 7)	IQCJ-SCHIP1	3:159515127:C:T	3	159515127	lf_ps_50	557	-1915.24
Splenium (CC 7)	IQCJ-SCHIP1	3:159515127:C:T	3	159515127	lf_ps_60	557	-1915.24
Splenium (CC 7)	IQCJ-SCHIP1	3:159519384:T:G	3	159519384	lf_ps_20	227	428.15
Splenium (CC 7)	IQCJ-SCHIP1	3:159519384:T:G	3	159519384	lf_ps_30	227	428.15
Splenium (CC 7)	IQCJ-SCHIP1	3:159519384:T:G	3	159519384	lf_ps_40	227	428.15
Splenium (CC 7)	IQCJ-SCHIP1	3:159519384:T:G	3	159519384	lf_ps_50	227	428.15
Splenium (CC 7)	IQCJ-SCHIP1	3:159519384:T:G	3	159519384	lf_ps_60	227	428.15
Splenium (CC 7)	IQCJ-SCHIP1	3:159523497:A:G	3	159523497	lf_ps_20	190	368.503
Splenium (CC 7)	IQCJ-SCHIP1	3:159523497:A:G	3	159523497	lf_ps_30	190	368.506
Splenium (CC 7)	IQCJ-SCHIP1	3:159523497:A:G	3	159523497	lf_ps_40	190	368.507
Splenium (CC 7)	IQCJ-SCHIP1	3:159523497:A:G	3	159523497	lf_ps_50	190	368.507
Splenium (CC 7)	IQCJ-SCHIP1	3:159523497:A:G	3	159523497	lf_ps_60	190	368.508
Splenium (CC 7)	IQCJ-SCHIP1	3:159523511:A:G	3	159523511	lf_ps_20	546	-1500.34
Splenium (CC 7)	IQCJ-SCHIP1	3:159523511:A:G	3	159523511	lf_ps_30	546	-1500.34
Splenium (CC 7)	IQCJ-SCHIP1	3:159523511:A:G	3	159523511	lf_ps_40	546	-1500.34
Splenium (CC 7)	IQCJ-SCHIP1	3:159523511:A:G	3	159523511	lf_ps_50	546	-1500.34
Splenium (CC 7)	IQCJ-SCHIP1	3:159523511:A:G	3	159523511	lf_ps_60	546	-1500.34
Splenium (CC 7)	IQCJ-SCHIP1	3:159525095:C:T	3	159525095	lf_ps_20	546	-1869.63
Splenium (CC 7)	IQCJ-SCHIP1	3:159525095:C:T	3	159525095	lf_ps_30	546	-1869.63
Splenium (CC 7)	IQCJ-SCHIP1	3:159525095:C:T	3	159525095	lf_ps_40	546	-1869.62
Splenium (CC 7)	IQCJ-SCHIP1	3:159525095:C:T	3	159525095	lf_ps_50	546	-1869.63
Splenium (CC 7)	IQCJ-SCHIP1	3:159525095:C:T	3	159525095	lf_ps_60	546	-1869.62
Splenium (CC 7)	IQCJ-SCHIP1	3:159527833:T:G	3	159527833	lf_ps_20	140	-267.294
Splenium (CC 7)	IQCJ-SCHIP1	3:159527833:T:G	3	159527833	lf_ps_30	140	-267.294
Splenium (CC 7)	IQCJ-SCHIP1	3:159527833:T:G	3	159527833	lf_ps_40	140	-267.294
Splenium (CC 7)	IQCJ-SCHIP1	3:159527833:T:G	3	159527833	lf_ps_50	140	-267.294
Splenium (CC 7)	IQCJ-SCHIP1	3:159527833:T:G	3	159527833	lf_ps_60	140	-267.294
Splenium (CC 7)	IQCJ-SCHIP1	3:159528771:A:G	3	159528771	lf_ps_20	267	-547.787
Splenium (CC 7)	IQCJ-SCHIP1	3:159528771:A:G	3	159528771	lf_ps_30	267	-547.787
Splenium (CC 7)	IQCJ-SCHIP1	3:159528771:A:G	3	159528771	lf_ps_40	267	-547.787
Splenium (CC 7)	IQCJ-SCHIP1	3:159528771:A:G	3	159528771	lf_ps_50	267	-547.786
Splenium (CC 7)	IQCJ-SCHIP1	3:159528771:A:G	3	159528771	lf_ps_60	267	-547.787
Splenium (CC 7)	IQCJ-SCHIP1	3:159531240:G:A	3	159531240	lf_ps_20	546	-1500.34
Splenium (CC 7)	IQCJ-SCHIP1	3:159531240:G:A	3	159531240	lf_ps_30	546	-1500.34
Splenium (CC 7)	IQCJ-SCHIP1	3:159531240:G:A	3	159531240	lf_ps_40	546	-1500.34
Splenium (CC 7)	IQCJ-SCHIP1	3:159531240:G:A	3	159531240	lf_ps_50	546	-1500.34
Splenium (CC 7)	IQCJ-SCHIP1	3:159531240:G:A	3	159531240	lf_ps_60	546	-1500.34
Splenium (CC 7)	IQCJ-SCHIP1	3:159532265:C:T	3	159532265	lf_ps_20	546	-1500.34
Splenium (CC 7)	IQCJ-SCHIP1	3:159532265:C:T	3	159532265	lf_ps_30	546	-1500.34
Splenium (CC 7)	IQCJ-SCHIP1	3:159532265:C:T	3	159532265	lf_ps_40	546	-1500.34
Splenium (CC 7)	IQCJ-SCHIP1	3:159532265:C:T	3	159532265	lf_ps_50	546	-1500.34
Splenium (CC 7)	IQCJ-SCHIP1	3:159532265:C:T	3	159532265	lf_ps_60	546	-1500.34
Splenium (CC 7)	IQCJ-SCHIP1	3:159532411:A:G	3	159532411	lf_ps_20	190	260.9
Splenium (CC 7)	IQCJ-SCHIP1	3:159532411:A:G	3	159532411	lf_ps_30	190	260.921
Splenium (CC 7)	IQCJ-SCHIP1	3:159532411:A:G	3	159532411	lf_ps_40	190	260.928
Splenium (CC 7)	IQCJ-SCHIP1	3:159532411:A:G	3	159532411	lf_ps_50	190	260.931
Splenium (CC 7)	IQCJ-SCHIP1	3:159532411:A:G	3	159532411	lf_ps_60	190	260.933
Splenium (CC 7)	IQCJ-SCHIP1	3:159532491:C:T	3	159532491	lf_ps_20	340	-761.22
Splenium (CC 7)	IQCJ-SCHIP1	3:159532491:C:T	3	159532491	lf_ps_30	340	-761.221
Splenium (CC 7)	IQCJ-SCHIP1	3:159532491:C:T	3	159532491	lf_ps_40	340	-761.221
Splenium (CC 7)	IQCJ-SCHIP1	3:159532491:C:T	3	159532491	lf_ps_50	340	-761.221
Splenium (CC 7)	IQCJ-SCHIP1	3:159532491:C:T	3	159532491	lf_ps_60	340	-761.219
Splenium (CC 7)	IQCJ-SCHIP1	3:159532890:T:C	3	159532890	lf_ps_20	227	489.57
Splenium (CC 7)	IQCJ-SCHIP1	3:159532890:T:C	3	159532890	lf_ps_30	227	489.57
Splenium (CC 7)	IQCJ-SCHIP1	3:159532890:T:C	3	159532890	lf_ps_40	227	489.57
Splenium (CC 7)	IQCJ-SCHIP1	3:159532890:T:C	3	159532890	lf_ps_50	227	489.57
Splenium (CC 7)	IQCJ-SCHIP1	3:159532890:T:C	3	159532890	lf_ps_60	227	489.569
Splenium (CC 7)	IQCJ-SCHIP1	3:159537628:C:T	3	159537628	lf_ps_20	546	-1500.34
Splenium (CC 7)	IQCJ-SCHIP1	3:159537628:C:T	3	159537628	lf_ps_30	546	-1500.34
Splenium (CC 7)	IQCJ-SCHIP1	3:159537628:C:T	3	159537628	lf_ps_40	546	-1500.34
Splenium (CC 7)	IQCJ-SCHIP1	3:159537628:C:T	3	159537628	lf_ps_50	546	-1500.34
Splenium (CC 7)	IQCJ-SCHIP1	3:159537628:C:T	3	159537628	lf_ps_60	546	-1500.34
Splenium (CC 7)	IQCJ-SCHIP1	3:159537988:G:A	3	159537988	lf_ps_20	484	-1263.61
Splenium (CC 7)	IQCJ-SCHIP1	3:159537988:G:A	3	159537988	lf_ps_30	484	-1263.61
Splenium (CC 7)	IQCJ-SCHIP1	3:159537988:G:A	3	159537988	lf_ps_40	484	-1263.61
Splenium (CC 7)	IQCJ-SCHIP1	3:159537988:G:A	3	159537988	lf_ps_50	484	-1263.61
Splenium (CC 7)	IQCJ-SCHIP1	3:159537988:G:A	3	159537988	lf_ps_60	484	-1263.61
Splenium (CC 7)	IQCJ-SCHIP1	3:159539012:T:G	3	159539012	lf_ps_20	267	-529.797
Splenium (CC 7)	IQCJ-SCHIP1	3:159539012:T:G	3	159539012	lf_ps_30	267	-529.796
Splenium (CC 7)	IQCJ-SCHIP1	3:159539012:T:G	3	159539012	lf_ps_40	267	-529.796
Splenium (CC 7)	IQCJ-SCHIP1	3:159539012:T:G	3	159539012	lf_ps_50	267	-529.796
Splenium (CC 7)	IQCJ-SCHIP1	3:159539012:T:G	3	159539012	lf_ps_60	267	-529.796
Splenium (CC 7)	IQCJ-SCHIP1	3:159539470:T:C	3	159539470	lf_ps_20	190	111.918
Splenium (CC 7)	IQCJ-SCHIP1	3:159539470:T:C	3	159539470	lf_ps_30	190	111.918
Splenium (CC 7)	IQCJ-SCHIP1	3:159539470:T:C	3	159539470	lf_ps_40	190	111.918
Splenium (CC 7)	IQCJ-SCHIP1	3:159539470:T:C	3	159539470	lf_ps_50	190	111.918
Splenium (CC 7)	IQCJ-SCHIP1	3:159539470:T:C	3	159539470	lf_ps_60	190	111.918
Splenium (CC 7)	IQCJ-SCHIP1	3:159540944:G:A	3	159540944	lf_ps_20	546	-1500.34
Splenium (CC 7)	IQCJ-SCHIP1	3:159540944:G:A	3	159540944	lf_ps_30	546	-1500.34
Splenium (CC 7)	IQCJ-SCHIP1	3:159540944:G:A	3	159540944	lf_ps_40	546	-1500.34
Splenium (CC 7)	IQCJ-SCHIP1	3:159540944:G:A	3	159540944	lf_ps_50	546	-1500.34
Splenium (CC 7)	IQCJ-SCHIP1	3:159540944:G:A	3	159540944	lf_ps_60	546	-1500.34
Splenium (CC 7)	IQCJ-SCHIP1	3:159543431:C:T	3	159543431	lf_ps_20	267	-355.901
Splenium (CC 7)	IQCJ-SCHIP1	3:159543431:C:T	3	159543431	lf_ps_30	267	-355.901
Splenium (CC 7)	IQCJ-SCHIP1	3:159543431:C:T	3	159543431	lf_ps_40	267	-355.901
Splenium (CC 7)	IQCJ-SCHIP1	3:159543431:C:T	3	159543431	lf_ps_50	267	-355.902
Splenium (CC 7)	IQCJ-SCHIP1	3:159543431:C:T	3	159543431	lf_ps_60	267	-355.901
Splenium (CC 7)	IQCJ-SCHIP1	3:159543512:C:T	3	159543512	lf_ps_20	546	-1500.34
Splenium (CC 7)	IQCJ-SCHIP1	3:159543512:C:T	3	159543512	lf_ps_30	546	-1500.34
Splenium (CC 7)	IQCJ-SCHIP1	3:159543512:C:T	3	159543512	lf_ps_40	546	-1500.34
Splenium (CC 7)	IQCJ-SCHIP1	3:159543512:C:T	3	159543512	lf_ps_50	546	-1500.34
Splenium (CC 7)	IQCJ-SCHIP1	3:159543512:C:T	3	159543512	lf_ps_60	546	-1500.34
Splenium (CC 7)	IQCJ-SCHIP1	3:159544154:G:A	3	159544154	lf_ps_20	546	-1500.34
Splenium (CC 7)	IQCJ-SCHIP1	3:159544154:G:A	3	159544154	lf_ps_30	546	-1500.34
Splenium (CC 7)	IQCJ-SCHIP1	3:159544154:G:A	3	159544154	lf_ps_40	546	-1500.34
Splenium (CC 7)	IQCJ-SCHIP1	3:159544154:G:A	3	159544154	lf_ps_50	546	-1500.34
Splenium (CC 7)	IQCJ-SCHIP1	3:159544154:G:A	3	159544154	lf_ps_60	546	-1500.34
Splenium (CC 7)	IQCJ-SCHIP1	3:159544502:A:C	3	159544502	lf_ps_20	267	-529.797
Splenium (CC 7)	IQCJ-SCHIP1	3:159544502:A:C	3	159544502	lf_ps_30	267	-529.796
Splenium (CC 7)	IQCJ-SCHIP1	3:159544502:A:C	3	159544502	lf_ps_40	267	-529.796
Splenium (CC 7)	IQCJ-SCHIP1	3:159544502:A:C	3	159544502	lf_ps_50	267	-529.796
Splenium (CC 7)	IQCJ-SCHIP1	3:159544502:A:C	3	159544502	lf_ps_60	267	-529.796
Splenium (CC 7)	IQCJ-SCHIP1	3:159544783:A:G	3	159544783	lf_ps_20	267	-440.488
Splenium (CC 7)	IQCJ-SCHIP1	3:159544783:A:G	3	159544783	lf_ps_30	267	-440.468
Splenium (CC 7)	IQCJ-SCHIP1	3:159544783:A:G	3	159544783	lf_ps_40	267	-440.462
Splenium (CC 7)	IQCJ-SCHIP1	3:159544783:A:G	3	159544783	lf_ps_50	267	-440.459
Splenium (CC 7)	IQCJ-SCHIP1	3:159544783:A:G	3	159544783	lf_ps_60	267	-440.458
Splenium (CC 7)	IQCJ-SCHIP1	3:159545042:T:C	3	159545042	lf_ps_20	267	-440.488
Splenium (CC 7)	IQCJ-SCHIP1	3:159545042:T:C	3	159545042	lf_ps_30	267	-440.468
Splenium (CC 7)	IQCJ-SCHIP1	3:159545042:T:C	3	159545042	lf_ps_40	267	-440.462
Splenium (CC 7)	IQCJ-SCHIP1	3:159545042:T:C	3	159545042	lf_ps_50	267	-440.459
Splenium (CC 7)	IQCJ-SCHIP1	3:159545042:T:C	3	159545042	lf_ps_60	267	-440.458
Splenium (CC 7)	IQCJ-SCHIP1	3:159545187:G:A	3	159545187	lf_ps_20	546	-1500.34
Splenium (CC 7)	IQCJ-SCHIP1	3:159545187:G:A	3	159545187	lf_ps_30	546	-1500.34
Splenium (CC 7)	IQCJ-SCHIP1	3:159545187:G:A	3	159545187	lf_ps_40	546	-1500.34
Splenium (CC 7)	IQCJ-SCHIP1	3:159545187:G:A	3	159545187	lf_ps_50	546	-1500.34
Splenium (CC 7)	IQCJ-SCHIP1	3:159545187:G:A	3	159545187	lf_ps_60	546	-1500.34
Splenium (CC 7)	IQCJ-SCHIP1	3:159545759:A:C	3	159545759	lf_ps_20	267	-355.901
Splenium (CC 7)	IQCJ-SCHIP1	3:159545759:A:C	3	159545759	lf_ps_30	267	-355.901
Splenium (CC 7)	IQCJ-SCHIP1	3:159545759:A:C	3	159545759	lf_ps_40	267	-355.901
Splenium (CC 7)	IQCJ-SCHIP1	3:159545759:A:C	3	159545759	lf_ps_50	267	-355.902
Splenium (CC 7)	IQCJ-SCHIP1	3:159545759:A:C	3	159545759	lf_ps_60	267	-355.901
Splenium (CC 7)	IQCJ-SCHIP1	3:159546032:A:G	3	159546032	lf_ps_20	484	-1263.61
Splenium (CC 7)	IQCJ-SCHIP1	3:159546032:A:G	3	159546032	lf_ps_30	484	-1263.61
Splenium (CC 7)	IQCJ-SCHIP1	3:159546032:A:G	3	159546032	lf_ps_40	484	-1263.61
Splenium (CC 7)	IQCJ-SCHIP1	3:159546032:A:G	3	159546032	lf_ps_50	484	-1263.61
Splenium (CC 7)	IQCJ-SCHIP1	3:159546032:A:G	3	159546032	lf_ps_60	484	-1263.61
Splenium (CC 7)	IQCJ-SCHIP1	3:159546604:C:T	3	159546604	lf_ps_20	267	-529.797
Splenium (CC 7)	IQCJ-SCHIP1	3:159546604:C:T	3	159546604	lf_ps_30	267	-529.796
Splenium (CC 7)	IQCJ-SCHIP1	3:159546604:C:T	3	159546604	lf_ps_40	267	-529.796
Splenium (CC 7)	IQCJ-SCHIP1	3:159546604:C:T	3	159546604	lf_ps_50	267	-529.796
Splenium (CC 7)	IQCJ-SCHIP1	3:159546604:C:T	3	159546604	lf_ps_60	267	-529.796
Splenium (CC 7)	IQCJ-SCHIP1	3:159546657:T:C	3	159546657	lf_ps_20	267	-355.901
Splenium (CC 7)	IQCJ-SCHIP1	3:159546657:T:C	3	159546657	lf_ps_30	267	-355.901
Splenium (CC 7)	IQCJ-SCHIP1	3:159546657:T:C	3	159546657	lf_ps_40	267	-355.901
Splenium (CC 7)	IQCJ-SCHIP1	3:159546657:T:C	3	159546657	lf_ps_50	267	-355.902
Splenium (CC 7)	IQCJ-SCHIP1	3:159546657:T:C	3	159546657	lf_ps_60	267	-355.901
Splenium (CC 7)	IQCJ-SCHIP1	3:159546856:C:T	3	159546856	lf_ps_20	267	-355.901
Splenium (CC 7)	IQCJ-SCHIP1	3:159546856:C:T	3	159546856	lf_ps_30	267	-355.901
Splenium (CC 7)	IQCJ-SCHIP1	3:159546856:C:T	3	159546856	lf_ps_40	267	-355.901
Splenium (CC 7)	IQCJ-SCHIP1	3:159546856:C:T	3	159546856	lf_ps_50	267	-355.902
Splenium (CC 7)	IQCJ-SCHIP1	3:159546856:C:T	3	159546856	lf_ps_60	267	-355.901
Splenium (CC 7)	IQCJ-SCHIP1	3:159547470:T:C	3	159547470	lf_ps_20	546	-1500.34
Splenium (CC 7)	IQCJ-SCHIP1	3:159547470:T:C	3	159547470	lf_ps_30	546	-1500.34
Splenium (CC 7)	IQCJ-SCHIP1	3:159547470:T:C	3	159547470	lf_ps_40	546	-1500.34
Splenium (CC 7)	IQCJ-SCHIP1	3:159547470:T:C	3	159547470	lf_ps_50	546	-1500.34
Splenium (CC 7)	IQCJ-SCHIP1	3:159547470:T:C	3	159547470	lf_ps_60	546	-1500.34
Splenium (CC 7)	IQCJ-SCHIP1	3:159547669:G:A	3	159547669	lf_ps_20	267	-355.901
Splenium (CC 7)	IQCJ-SCHIP1	3:159547669:G:A	3	159547669	lf_ps_30	267	-355.901
Splenium (CC 7)	IQCJ-SCHIP1	3:159547669:G:A	3	159547669	lf_ps_40	267	-355.901
Splenium (CC 7)	IQCJ-SCHIP1	3:159547669:G:A	3	159547669	lf_ps_50	267	-355.902
Splenium (CC 7)	IQCJ-SCHIP1	3:159547669:G:A	3	159547669	lf_ps_60	267	-355.901
Splenium (CC 7)	IQCJ-SCHIP1	3:159549226:C:T	3	159549226	lf_ps_20	546	-1500.34
Splenium (CC 7)	IQCJ-SCHIP1	3:159549226:C:T	3	159549226	lf_ps_30	546	-1500.34
Splenium (CC 7)	IQCJ-SCHIP1	3:159549226:C:T	3	159549226	lf_ps_40	546	-1500.34
Splenium (CC 7)	IQCJ-SCHIP1	3:159549226:C:T	3	159549226	lf_ps_50	546	-1500.34
Splenium (CC 7)	IQCJ-SCHIP1	3:159549226:C:T	3	159549226	lf_ps_60	546	-1500.34
Splenium (CC 7)	IQCJ-SCHIP1	3:159551651:G:A	3	159551651	lf_ps_20	267	528.537
Splenium (CC 7)	IQCJ-SCHIP1	3:159551651:G:A	3	159551651	lf_ps_30	267	528.537
Splenium (CC 7)	IQCJ-SCHIP1	3:159551651:G:A	3	159551651	lf_ps_40	267	528.537
Splenium (CC 7)	IQCJ-SCHIP1	3:159551651:G:A	3	159551651	lf_ps_50	267	528.537
Splenium (CC 7)	IQCJ-SCHIP1	3:159551651:G:A	3	159551651	lf_ps_60	267	528.537
Splenium (CC 7)	IQCJ-SCHIP1	3:159551801:G:T	3	159551801	lf_ps_20	227	480.126
Splenium (CC 7)	IQCJ-SCHIP1	3:159551801:G:T	3	159551801	lf_ps_30	227	480.126
Splenium (CC 7)	IQCJ-SCHIP1	3:159551801:G:T	3	159551801	lf_ps_40	227	480.126
Splenium (CC 7)	IQCJ-SCHIP1	3:159551801:G:T	3	159551801	lf_ps_50	227	480.126
Splenium (CC 7)	IQCJ-SCHIP1	3:159551801:G:T	3	159551801	lf_ps_60	227	480.126
Splenium (CC 7)	IQCJ-SCHIP1	3:159552146:G:A	3	159552146	lf_ps_20	267	-355.901
Splenium (CC 7)	IQCJ-SCHIP1	3:159552146:G:A	3	159552146	lf_ps_30	267	-355.901
Splenium (CC 7)	IQCJ-SCHIP1	3:159552146:G:A	3	159552146	lf_ps_40	267	-355.901
Splenium (CC 7)	IQCJ-SCHIP1	3:159552146:G:A	3	159552146	lf_ps_50	267	-355.902
Splenium (CC 7)	IQCJ-SCHIP1	3:159552146:G:A	3	159552146	lf_ps_60	267	-355.901
Splenium (CC 7)	IQCJ-SCHIP1	3:159553552:C:T	3	159553552	lf_ps_20	227	397.35
Splenium (CC 7)	IQCJ-SCHIP1	3:159553552:C:T	3	159553552	lf_ps_30	227	397.351
Splenium (CC 7)	IQCJ-SCHIP1	3:159553552:C:T	3	159553552	lf_ps_40	227	397.35
Splenium (CC 7)	IQCJ-SCHIP1	3:159553552:C:T	3	159553552	lf_ps_50	227	397.35
Splenium (CC 7)	IQCJ-SCHIP1	3:159553552:C:T	3	159553552	lf_ps_60	227	397.35
Splenium (CC 7)	IQCJ-SCHIP1	3:159554958:T:G	3	159554958	lf_ps_20	190	395.443
Splenium (CC 7)	IQCJ-SCHIP1	3:159554958:T:G	3	159554958	lf_ps_30	190	395.443
Splenium (CC 7)	IQCJ-SCHIP1	3:159554958:T:G	3	159554958	lf_ps_40	190	395.443
Splenium (CC 7)	IQCJ-SCHIP1	3:159554958:T:G	3	159554958	lf_ps_50	190	395.443
Splenium (CC 7)	IQCJ-SCHIP1	3:159554958:T:G	3	159554958	lf_ps_60	190	395.442
Splenium (CC 7)	IQCJ-SCHIP1	3:159556250:A:G	3	159556250	lf_ps_20	546	-1500.34
Splenium (CC 7)	IQCJ-SCHIP1	3:159556250:A:G	3	159556250	lf_ps_30	546	-1500.34
Splenium (CC 7)	IQCJ-SCHIP1	3:159556250:A:G	3	159556250	lf_ps_40	546	-1500.34
Splenium (CC 7)	IQCJ-SCHIP1	3:159556250:A:G	3	159556250	lf_ps_50	546	-1500.34
Splenium (CC 7)	IQCJ-SCHIP1	3:159556250:A:G	3	159556250	lf_ps_60	546	-1500.34
Splenium (CC 7)	IQCJ-SCHIP1	3:159557538:C:T	3	159557538	lf_ps_20	179	318.665
Splenium (CC 7)	IQCJ-SCHIP1	3:159557538:C:T	3	159557538	lf_ps_30	179	318.665
Splenium (CC 7)	IQCJ-SCHIP1	3:159557538:C:T	3	159557538	lf_ps_40	179	318.665
Splenium (CC 7)	IQCJ-SCHIP1	3:159557538:C:T	3	159557538	lf_ps_50	179	318.665
Splenium (CC 7)	IQCJ-SCHIP1	3:159557538:C:T	3	159557538	lf_ps_60	179	318.665
Splenium (CC 7)	IQCJ-SCHIP1	3:159557953:T:C	3	159557953	lf_ps_20	179	222.405
Splenium (CC 7)	IQCJ-SCHIP1	3:159557953:T:C	3	159557953	lf_ps_30	179	222.421
Splenium (CC 7)	IQCJ-SCHIP1	3:159557953:T:C	3	159557953	lf_ps_40	179	222.427
Splenium (CC 7)	IQCJ-SCHIP1	3:159557953:T:C	3	159557953	lf_ps_50	179	222.429
Splenium (CC 7)	IQCJ-SCHIP1	3:159557953:T:C	3	159557953	lf_ps_60	179	222.43
Splenium (CC 7)	IQCJ-SCHIP1	3:159559403:A:G	3	159559403	lf_ps_20	267	-220.991
Splenium (CC 7)	IQCJ-SCHIP1	3:159559403:A:G	3	159559403	lf_ps_30	267	-220.991
Splenium (CC 7)	IQCJ-SCHIP1	3:159559403:A:G	3	159559403	lf_ps_40	267	-220.991
Splenium (CC 7)	IQCJ-SCHIP1	3:159559403:A:G	3	159559403	lf_ps_50	267	-220.992
Splenium (CC 7)	IQCJ-SCHIP1	3:159559403:A:G	3	159559403	lf_ps_60	267	-220.992
Splenium (CC 7)	IQCJ-SCHIP1	3:159559865:G:A	3	159559865	lf_ps_20	315	-677.378
Splenium (CC 7)	IQCJ-SCHIP1	3:159559865:G:A	3	159559865	lf_ps_30	315	-677.377
Splenium (CC 7)	IQCJ-SCHIP1	3:159559865:G:A	3	159559865	lf_ps_40	315	-677.377
Splenium (CC 7)	IQCJ-SCHIP1	3:159559865:G:A	3	159559865	lf_ps_50	315	-677.377
Splenium (CC 7)	IQCJ-SCHIP1	3:159559865:G:A	3	159559865	lf_ps_60	315	-677.377
Splenium (CC 7)	IQCJ-SCHIP1	3:159562402:G:A	3	159562402	lf_ps_20	267	-220.991
Splenium (CC 7)	IQCJ-SCHIP1	3:159562402:G:A	3	159562402	lf_ps_30	267	-220.991
Splenium (CC 7)	IQCJ-SCHIP1	3:159562402:G:A	3	159562402	lf_ps_40	267	-220.991
Splenium (CC 7)	IQCJ-SCHIP1	3:159562402:G:A	3	159562402	lf_ps_50	267	-220.992
Splenium (CC 7)	IQCJ-SCHIP1	3:159562402:G:A	3	159562402	lf_ps_60	267	-220.992
Splenium (CC 7)	IQCJ-SCHIP1	3:159564007:C:T	3	159564007	lf_ps_20	557	-1918.26
Splenium (CC 7)	IQCJ-SCHIP1	3:159564007:C:T	3	159564007	lf_ps_30	557	-1918.26
Splenium (CC 7)	IQCJ-SCHIP1	3:159564007:C:T	3	159564007	lf_ps_40	557	-1918.26
Splenium (CC 7)	IQCJ-SCHIP1	3:159564007:C:T	3	159564007	lf_ps_50	557	-1918.26
Splenium (CC 7)	IQCJ-SCHIP1	3:159564007:C:T	3	159564007	lf_ps_60	557	-1918.26
Splenium (CC 7)	IQCJ-SCHIP1	3:159565275:C:A	3	159565275	lf_ps_20	267	-220.991
Splenium (CC 7)	IQCJ-SCHIP1	3:159565275:C:A	3	159565275	lf_ps_30	267	-220.991
Splenium (CC 7)	IQCJ-SCHIP1	3:159565275:C:A	3	159565275	lf_ps_40	267	-220.991
Splenium (CC 7)	IQCJ-SCHIP1	3:159565275:C:A	3	159565275	lf_ps_50	267	-220.992
Splenium (CC 7)	IQCJ-SCHIP1	3:159565275:C:A	3	159565275	lf_ps_60	267	-220.992
Splenium (CC 7)	IQCJ-SCHIP1	3:159566070:G:A	3	159566070	lf_ps_20	546	-1500.34
Splenium (CC 7)	IQCJ-SCHIP1	3:159566070:G:A	3	159566070	lf_ps_30	546	-1500.34
Splenium (CC 7)	IQCJ-SCHIP1	3:159566070:G:A	3	159566070	lf_ps_40	546	-1500.34
Splenium (CC 7)	IQCJ-SCHIP1	3:159566070:G:A	3	159566070	lf_ps_50	546	-1500.34
Splenium (CC 7)	IQCJ-SCHIP1	3:159566070:G:A	3	159566070	lf_ps_60	546	-1500.34
Splenium (CC 7)	IQCJ-SCHIP1	3:159566469:T:C	3	159566469	lf_ps_20	256	-509.499
Splenium (CC 7)	IQCJ-SCHIP1	3:159566469:T:C	3	159566469	lf_ps_30	256	-509.499
Splenium (CC 7)	IQCJ-SCHIP1	3:159566469:T:C	3	159566469	lf_ps_40	256	-509.499
Splenium (CC 7)	IQCJ-SCHIP1	3:159566469:T:C	3	159566469	lf_ps_50	256	-509.499
Splenium (CC 7)	IQCJ-SCHIP1	3:159566469:T:C	3	159566469	lf_ps_60	256	-509.498
Splenium (CC 7)	IQCJ-SCHIP1	3:159567428:G:A	3	159567428	lf_ps_20	179	403.607
Splenium (CC 7)	IQCJ-SCHIP1	3:159567428:G:A	3	159567428	lf_ps_30	179	403.61
Splenium (CC 7)	IQCJ-SCHIP1	3:159567428:G:A	3	159567428	lf_ps_40	179	403.61
Splenium (CC 7)	IQCJ-SCHIP1	3:159567428:G:A	3	159567428	lf_ps_50	179	403.611
Splenium (CC 7)	IQCJ-SCHIP1	3:159567428:G:A	3	159567428	lf_ps_60	179	403.611
Splenium (CC 7)	IQCJ-SCHIP1	3:159567953:G:A	3	159567953	lf_ps_20	256	-331.423
Splenium (CC 7)	IQCJ-SCHIP1	3:159567953:G:A	3	159567953	lf_ps_30	256	-331.398
Splenium (CC 7)	IQCJ-SCHIP1	3:159567953:G:A	3	159567953	lf_ps_40	256	-331.391
Splenium (CC 7)	IQCJ-SCHIP1	3:159567953:G:A	3	159567953	lf_ps_50	256	-331.387
Splenium (CC 7)	IQCJ-SCHIP1	3:159567953:G:A	3	159567953	lf_ps_60	256	-331.386
Splenium (CC 7)	IQCJ-SCHIP1	3:159568039:A:G	3	159568039	lf_ps_20	305	-645.457
Splenium (CC 7)	IQCJ-SCHIP1	3:159568039:A:G	3	159568039	lf_ps_30	305	-645.457
Splenium (CC 7)	IQCJ-SCHIP1	3:159568039:A:G	3	159568039	lf_ps_40	305	-645.456
Splenium (CC 7)	IQCJ-SCHIP1	3:159568039:A:G	3	159568039	lf_ps_50	305	-645.457
Splenium (CC 7)	IQCJ-SCHIP1	3:159568039:A:G	3	159568039	lf_ps_60	305	-645.457
Splenium (CC 7)	IQCJ-SCHIP1	3:159568074:G:A	3	159568074	lf_ps_20	267	-719.011
Splenium (CC 7)	IQCJ-SCHIP1	3:159568074:G:A	3	159568074	lf_ps_30	267	-719.011
Splenium (CC 7)	IQCJ-SCHIP1	3:159568074:G:A	3	159568074	lf_ps_40	267	-719.011
Splenium (CC 7)	IQCJ-SCHIP1	3:159568074:G:A	3	159568074	lf_ps_50	267	-719.011
Splenium (CC 7)	IQCJ-SCHIP1	3:159568074:G:A	3	159568074	lf_ps_60	267	-719.011
Splenium (CC 7)	IQCJ-SCHIP1	3:159568172:G:T	3	159568172	lf_ps_20	267	-436.854
Splenium (CC 7)	IQCJ-SCHIP1	3:159568172:G:T	3	159568172	lf_ps_30	267	-436.854
Splenium (CC 7)	IQCJ-SCHIP1	3:159568172:G:T	3	159568172	lf_ps_40	267	-436.853
Splenium (CC 7)	IQCJ-SCHIP1	3:159568172:G:T	3	159568172	lf_ps_50	267	-436.854
Splenium (CC 7)	IQCJ-SCHIP1	3:159568172:G:T	3	159568172	lf_ps_60	267	-436.854
Splenium (CC 7)	IQCJ-SCHIP1	3:159568950:A:G	3	159568950	lf_ps_20	493	-1301.89
Splenium (CC 7)	IQCJ-SCHIP1	3:159568950:A:G	3	159568950	lf_ps_30	493	-1301.88
Splenium (CC 7)	IQCJ-SCHIP1	3:159568950:A:G	3	159568950	lf_ps_40	493	-1301.88
Splenium (CC 7)	IQCJ-SCHIP1	3:159568950:A:G	3	159568950	lf_ps_50	493	-1301.88
Splenium (CC 7)	IQCJ-SCHIP1	3:159568950:A:G	3	159568950	lf_ps_60	493	-1301.88
Splenium (CC 7)	IQCJ-SCHIP1	3:159572110:G:A	3	159572110	lf_ps_20	267	-436.854
Splenium (CC 7)	IQCJ-SCHIP1	3:159572110:G:A	3	159572110	lf_ps_30	267	-436.854
Splenium (CC 7)	IQCJ-SCHIP1	3:159572110:G:A	3	159572110	lf_ps_40	267	-436.853
Splenium (CC 7)	IQCJ-SCHIP1	3:159572110:G:A	3	159572110	lf_ps_50	267	-436.854
Splenium (CC 7)	IQCJ-SCHIP1	3:159572110:G:A	3	159572110	lf_ps_60	267	-436.854
Splenium (CC 7)	IQCJ-SCHIP1	3:159572125:G:A	3	159572125	lf_ps_20	267	-436.854
Splenium (CC 7)	IQCJ-SCHIP1	3:159572125:G:A	3	159572125	lf_ps_30	267	-436.854
Splenium (CC 7)	IQCJ-SCHIP1	3:159572125:G:A	3	159572125	lf_ps_40	267	-436.853
Splenium (CC 7)	IQCJ-SCHIP1	3:159572125:G:A	3	159572125	lf_ps_50	267	-436.854
Splenium (CC 7)	IQCJ-SCHIP1	3:159572125:G:A	3	159572125	lf_ps_60	267	-436.854
Splenium (CC 7)	IQCJ-SCHIP1	3:159572522:A:G	3	159572522	lf_ps_20	546	-1500.34
Splenium (CC 7)	IQCJ-SCHIP1	3:159572522:A:G	3	159572522	lf_ps_30	546	-1500.34
Splenium (CC 7)	IQCJ-SCHIP1	3:159572522:A:G	3	159572522	lf_ps_40	546	-1500.34
Splenium (CC 7)	IQCJ-SCHIP1	3:159572522:A:G	3	159572522	lf_ps_50	546	-1500.34
Splenium (CC 7)	IQCJ-SCHIP1	3:159572522:A:G	3	159572522	lf_ps_60	546	-1500.34
Splenium (CC 7)	IQCJ-SCHIP1	3:159572931:G:A	3	159572931	lf_ps_20	267	-719.011
Splenium (CC 7)	IQCJ-SCHIP1	3:159572931:G:A	3	159572931	lf_ps_30	267	-719.011
Splenium (CC 7)	IQCJ-SCHIP1	3:159572931:G:A	3	159572931	lf_ps_40	267	-719.011
Splenium (CC 7)	IQCJ-SCHIP1	3:159572931:G:A	3	159572931	lf_ps_50	267	-719.011
Splenium (CC 7)	IQCJ-SCHIP1	3:159572931:G:A	3	159572931	lf_ps_60	267	-719.011
Splenium (CC 7)	IQCJ-SCHIP1	3:159573863:T:C	3	159573863	lf_ps_20	190	-466.145
Splenium (CC 7)	IQCJ-SCHIP1	3:159573863:T:C	3	159573863	lf_ps_30	190	-466.145
Splenium (CC 7)	IQCJ-SCHIP1	3:159573863:T:C	3	159573863	lf_ps_40	190	-466.145
Splenium (CC 7)	IQCJ-SCHIP1	3:159573863:T:C	3	159573863	lf_ps_50	190	-466.145
Splenium (CC 7)	IQCJ-SCHIP1	3:159573863:T:C	3	159573863	lf_ps_60	190	-466.145
Splenium (CC 7)	IQCJ-SCHIP1	3:159574402:A:G	3	159574402	lf_ps_20	367	-1101.99
Splenium (CC 7)	IQCJ-SCHIP1	3:159574402:A:G	3	159574402	lf_ps_30	367	-1101.98
Splenium (CC 7)	IQCJ-SCHIP1	3:159574402:A:G	3	159574402	lf_ps_40	367	-1101.97
Splenium (CC 7)	IQCJ-SCHIP1	3:159574402:A:G	3	159574402	lf_ps_50	367	-1101.97
Splenium (CC 7)	IQCJ-SCHIP1	3:159574402:A:G	3	159574402	lf_ps_60	367	-1101.97
Splenium (CC 7)	IQCJ-SCHIP1	3:159576137:C:T	3	159576137	lf_ps_20	267	-541.626
Splenium (CC 7)	IQCJ-SCHIP1	3:159576137:C:T	3	159576137	lf_ps_30	267	-541.626
Splenium (CC 7)	IQCJ-SCHIP1	3:159576137:C:T	3	159576137	lf_ps_40	267	-541.626
Splenium (CC 7)	IQCJ-SCHIP1	3:159576137:C:T	3	159576137	lf_ps_50	267	-541.626
Splenium (CC 7)	IQCJ-SCHIP1	3:159576137:C:T	3	159576137	lf_ps_60	267	-541.626
Splenium (CC 7)	IQCJ-SCHIP1	3:159577116:A:G	3	159577116	lf_ps_20	227	498.062
Splenium (CC 7)	IQCJ-SCHIP1	3:159577116:A:G	3	159577116	lf_ps_30	227	498.063
Splenium (CC 7)	IQCJ-SCHIP1	3:159577116:A:G	3	159577116	lf_ps_40	227	498.062
Splenium (CC 7)	IQCJ-SCHIP1	3:159577116:A:G	3	159577116	lf_ps_50	227	498.062
Splenium (CC 7)	IQCJ-SCHIP1	3:159577116:A:G	3	159577116	lf_ps_60	227	498.062
Splenium (CC 7)	IQCJ-SCHIP1	3:159577153:A:G	3	159577153	lf_ps_20	267	-434.204
Splenium (CC 7)	IQCJ-SCHIP1	3:159577153:A:G	3	159577153	lf_ps_30	267	-434.199
Splenium (CC 7)	IQCJ-SCHIP1	3:159577153:A:G	3	159577153	lf_ps_40	267	-434.198
Splenium (CC 7)	IQCJ-SCHIP1	3:159577153:A:G	3	159577153	lf_ps_50	267	-434.198
Splenium (CC 7)	IQCJ-SCHIP1	3:159577153:A:G	3	159577153	lf_ps_60	267	-434.198
Splenium (CC 7)	IQCJ-SCHIP1	3:159577259:C:T	3	159577259	lf_ps_20	277	-755.34
Splenium (CC 7)	IQCJ-SCHIP1	3:159577259:C:T	3	159577259	lf_ps_30	277	-755.335
Splenium (CC 7)	IQCJ-SCHIP1	3:159577259:C:T	3	159577259	lf_ps_40	277	-755.332
Splenium (CC 7)	IQCJ-SCHIP1	3:159577259:C:T	3	159577259	lf_ps_50	277	-755.332
Splenium (CC 7)	IQCJ-SCHIP1	3:159577259:C:T	3	159577259	lf_ps_60	277	-755.332
Splenium (CC 7)	IQCJ-SCHIP1	3:159577330:G:A	3	159577330	lf_ps_20	267	-189.41
Splenium (CC 7)	IQCJ-SCHIP1	3:159577330:G:A	3	159577330	lf_ps_30	267	-189.41
Splenium (CC 7)	IQCJ-SCHIP1	3:159577330:G:A	3	159577330	lf_ps_40	267	-189.41
Splenium (CC 7)	IQCJ-SCHIP1	3:159577330:G:A	3	159577330	lf_ps_50	267	-189.41
Splenium (CC 7)	IQCJ-SCHIP1	3:159577330:G:A	3	159577330	lf_ps_60	267	-189.41
Splenium (CC 7)	IQCJ-SCHIP1	3:159578099:G:A	3	159578099	lf_ps_20	267	-541.626
Splenium (CC 7)	IQCJ-SCHIP1	3:159578099:G:A	3	159578099	lf_ps_30	267	-541.626
Splenium (CC 7)	IQCJ-SCHIP1	3:159578099:G:A	3	159578099	lf_ps_40	267	-541.626
Splenium (CC 7)	IQCJ-SCHIP1	3:159578099:G:A	3	159578099	lf_ps_50	267	-541.626
Splenium (CC 7)	IQCJ-SCHIP1	3:159578099:G:A	3	159578099	lf_ps_60	267	-541.626
Splenium (CC 7)	IQCJ-SCHIP1	3:159578394:T:C	3	159578394	lf_ps_20	546	-1500.34
Splenium (CC 7)	IQCJ-SCHIP1	3:159578394:T:C	3	159578394	lf_ps_30	546	-1500.34
Splenium (CC 7)	IQCJ-SCHIP1	3:159578394:T:C	3	159578394	lf_ps_40	546	-1500.34
Splenium (CC 7)	IQCJ-SCHIP1	3:159578394:T:C	3	159578394	lf_ps_50	546	-1500.34
Splenium (CC 7)	IQCJ-SCHIP1	3:159578394:T:C	3	159578394	lf_ps_60	546	-1500.34
Splenium (CC 7)	IQCJ-SCHIP1	3:159578436:T:G	3	159578436	lf_ps_20	267	-716.068
Splenium (CC 7)	IQCJ-SCHIP1	3:159578436:T:G	3	159578436	lf_ps_30	267	-716.067
Splenium (CC 7)	IQCJ-SCHIP1	3:159578436:T:G	3	159578436	lf_ps_40	267	-716.068
Splenium (CC 7)	IQCJ-SCHIP1	3:159578436:T:G	3	159578436	lf_ps_50	267	-716.068
Splenium (CC 7)	IQCJ-SCHIP1	3:159578436:T:G	3	159578436	lf_ps_60	267	-716.067
Splenium (CC 7)	IQCJ-SCHIP1	3:159580653:T:C	3	159580653	lf_ps_20	179	333.349
Splenium (CC 7)	IQCJ-SCHIP1	3:159580653:T:C	3	159580653	lf_ps_30	179	333.355
Splenium (CC 7)	IQCJ-SCHIP1	3:159580653:T:C	3	159580653	lf_ps_40	179	333.357
Splenium (CC 7)	IQCJ-SCHIP1	3:159580653:T:C	3	159580653	lf_ps_50	179	333.357
Splenium (CC 7)	IQCJ-SCHIP1	3:159580653:T:C	3	159580653	lf_ps_60	179	333.358
Splenium (CC 7)	IQCJ-SCHIP1	3:159581870:G:T	3	159581870	lf_ps_20	227	495.381
Splenium (CC 7)	IQCJ-SCHIP1	3:159581870:G:T	3	159581870	lf_ps_30	227	495.38
Splenium (CC 7)	IQCJ-SCHIP1	3:159581870:G:T	3	159581870	lf_ps_40	227	495.38
Splenium (CC 7)	IQCJ-SCHIP1	3:159581870:G:T	3	159581870	lf_ps_50	227	495.381
Splenium (CC 7)	IQCJ-SCHIP1	3:159581870:G:T	3	159581870	lf_ps_60	227	495.38
Splenium (CC 7)	IQCJ-SCHIP1	3:159582060:A:G	3	159582060	lf_ps_20	267	-434.204
Splenium (CC 7)	IQCJ-SCHIP1	3:159582060:A:G	3	159582060	lf_ps_30	267	-434.199
Splenium (CC 7)	IQCJ-SCHIP1	3:159582060:A:G	3	159582060	lf_ps_40	267	-434.198
Splenium (CC 7)	IQCJ-SCHIP1	3:159582060:A:G	3	159582060	lf_ps_50	267	-434.198
Splenium (CC 7)	IQCJ-SCHIP1	3:159582060:A:G	3	159582060	lf_ps_60	267	-434.198
Splenium (CC 7)	IQCJ-SCHIP1	3:159582167:G:A	3	159582167	lf_ps_20	267	-529.797
Splenium (CC 7)	IQCJ-SCHIP1	3:159582167:G:A	3	159582167	lf_ps_30	267	-529.796
Splenium (CC 7)	IQCJ-SCHIP1	3:159582167:G:A	3	159582167	lf_ps_40	267	-529.796
Splenium (CC 7)	IQCJ-SCHIP1	3:159582167:G:A	3	159582167	lf_ps_50	267	-529.796
Splenium (CC 7)	IQCJ-SCHIP1	3:159582167:G:A	3	159582167	lf_ps_60	267	-529.796
Splenium (CC 7)	IQCJ-SCHIP1	3:159582352:G:A	3	159582352	lf_ps_20	480	-1615.95
Splenium (CC 7)	IQCJ-SCHIP1	3:159582352:G:A	3	159582352	lf_ps_30	480	-1615.95
Splenium (CC 7)	IQCJ-SCHIP1	3:159582352:G:A	3	159582352	lf_ps_40	480	-1615.95
Splenium (CC 7)	IQCJ-SCHIP1	3:159582352:G:A	3	159582352	lf_ps_50	480	-1615.95
Splenium (CC 7)	IQCJ-SCHIP1	3:159582352:G:A	3	159582352	lf_ps_60	480	-1615.95
Splenium (CC 7)	IQCJ-SCHIP1	3:159582382:A:G	3	159582382	lf_ps_20	190	368.836
Splenium (CC 7)	IQCJ-SCHIP1	3:159582382:A:G	3	159582382	lf_ps_30	190	368.841
Splenium (CC 7)	IQCJ-SCHIP1	3:159582382:A:G	3	159582382	lf_ps_40	190	368.843
Splenium (CC 7)	IQCJ-SCHIP1	3:159582382:A:G	3	159582382	lf_ps_50	190	368.844
Splenium (CC 7)	IQCJ-SCHIP1	3:159582382:A:G	3	159582382	lf_ps_60	190	368.844
Splenium (CC 7)	IQCJ-SCHIP1	3:159583518:A:G	3	159583518	lf_ps_20	190	361.182
Splenium (CC 7)	IQCJ-SCHIP1	3:159583518:A:G	3	159583518	lf_ps_30	190	361.183
Splenium (CC 7)	IQCJ-SCHIP1	3:159583518:A:G	3	159583518	lf_ps_40	190	361.184
Splenium (CC 7)	IQCJ-SCHIP1	3:159583518:A:G	3	159583518	lf_ps_50	190	361.184
Splenium (CC 7)	IQCJ-SCHIP1	3:159583518:A:G	3	159583518	lf_ps_60	190	361.184
Splenium (CC 7)	IQCJ-SCHIP1	3:159586459:A:G	3	159586459	lf_ps_20	256	-273.717
Splenium (CC 7)	IQCJ-SCHIP1	3:159586459:A:G	3	159586459	lf_ps_30	256	-273.71
Splenium (CC 7)	IQCJ-SCHIP1	3:159586459:A:G	3	159586459	lf_ps_40	256	-273.708
Splenium (CC 7)	IQCJ-SCHIP1	3:159586459:A:G	3	159586459	lf_ps_50	256	-273.707
Splenium (CC 7)	IQCJ-SCHIP1	3:159586459:A:G	3	159586459	lf_ps_60	256	-273.707
Splenium (CC 7)	IQCJ-SCHIP1	3:159587379:A:G	3	159587379	lf_ps_20	267	-541.626
Splenium (CC 7)	IQCJ-SCHIP1	3:159587379:A:G	3	159587379	lf_ps_30	267	-541.626
Splenium (CC 7)	IQCJ-SCHIP1	3:159587379:A:G	3	159587379	lf_ps_40	267	-541.626
Splenium (CC 7)	IQCJ-SCHIP1	3:159587379:A:G	3	159587379	lf_ps_50	267	-541.626
Splenium (CC 7)	IQCJ-SCHIP1	3:159587379:A:G	3	159587379	lf_ps_60	267	-541.626
Splenium (CC 7)	IQCJ-SCHIP1	3:159587750:A:G	3	159587750	lf_ps_20	267	-434.204
Splenium (CC 7)	IQCJ-SCHIP1	3:159587750:A:G	3	159587750	lf_ps_30	267	-434.199
Splenium (CC 7)	IQCJ-SCHIP1	3:159587750:A:G	3	159587750	lf_ps_40	267	-434.198
Splenium (CC 7)	IQCJ-SCHIP1	3:159587750:A:G	3	159587750	lf_ps_50	267	-434.198
Splenium (CC 7)	IQCJ-SCHIP1	3:159587750:A:G	3	159587750	lf_ps_60	267	-434.198
Splenium (CC 7)	IQCJ-SCHIP1	3:159588380:G:T	3	159588380	lf_ps_20	287	-605.436
Splenium (CC 7)	IQCJ-SCHIP1	3:159588380:G:T	3	159588380	lf_ps_30	287	-605.436
Splenium (CC 7)	IQCJ-SCHIP1	3:159588380:G:T	3	159588380	lf_ps_40	287	-605.436
Splenium (CC 7)	IQCJ-SCHIP1	3:159588380:G:T	3	159588380	lf_ps_50	287	-605.436
Splenium (CC 7)	IQCJ-SCHIP1	3:159588380:G:T	3	159588380	lf_ps_60	287	-605.436
Splenium (CC 7)	IQCJ-SCHIP1	3:159590297:T:G	3	159590297	lf_ps_20	267	-541.626
Splenium (CC 7)	IQCJ-SCHIP1	3:159590297:T:G	3	159590297	lf_ps_30	267	-541.626
Splenium (CC 7)	IQCJ-SCHIP1	3:159590297:T:G	3	159590297	lf_ps_40	267	-541.626
Splenium (CC 7)	IQCJ-SCHIP1	3:159590297:T:G	3	159590297	lf_ps_50	267	-541.626
Splenium (CC 7)	IQCJ-SCHIP1	3:159590297:T:G	3	159590297	lf_ps_60	267	-541.626
Splenium (CC 7)	IQCJ-SCHIP1	3:159591853:T:G	3	159591853	lf_ps_20	546	-1500.34
Splenium (CC 7)	IQCJ-SCHIP1	3:159591853:T:G	3	159591853	lf_ps_30	546	-1500.34
Splenium (CC 7)	IQCJ-SCHIP1	3:159591853:T:G	3	159591853	lf_ps_40	546	-1500.34
Splenium (CC 7)	IQCJ-SCHIP1	3:159591853:T:G	3	159591853	lf_ps_50	546	-1500.34
Splenium (CC 7)	IQCJ-SCHIP1	3:159591853:T:G	3	159591853	lf_ps_60	546	-1500.34
Splenium (CC 7)	IQCJ-SCHIP1	3:159592299:C:T	3	159592299	lf_ps_20	301	-887.442
Splenium (CC 7)	IQCJ-SCHIP1	3:159592299:C:T	3	159592299	lf_ps_30	301	-887.441
Splenium (CC 7)	IQCJ-SCHIP1	3:159592299:C:T	3	159592299	lf_ps_40	301	-887.441
Splenium (CC 7)	IQCJ-SCHIP1	3:159592299:C:T	3	159592299	lf_ps_50	301	-887.441
Splenium (CC 7)	IQCJ-SCHIP1	3:159592299:C:T	3	159592299	lf_ps_60	301	-887.441
Splenium (CC 7)	IQCJ-SCHIP1	3:159593866:G:A	3	159593866	lf_ps_20	267	-434.204
Splenium (CC 7)	IQCJ-SCHIP1	3:159593866:G:A	3	159593866	lf_ps_30	267	-434.199
Splenium (CC 7)	IQCJ-SCHIP1	3:159593866:G:A	3	159593866	lf_ps_40	267	-434.198
Splenium (CC 7)	IQCJ-SCHIP1	3:159593866:G:A	3	159593866	lf_ps_50	267	-434.198
Splenium (CC 7)	IQCJ-SCHIP1	3:159593866:G:A	3	159593866	lf_ps_60	267	-434.198
Splenium (CC 7)	IQCJ-SCHIP1	3:159597438:T:C	3	159597438	lf_ps_20	546	-1868.6
Splenium (CC 7)	IQCJ-SCHIP1	3:159597438:T:C	3	159597438	lf_ps_30	546	-1868.6
Splenium (CC 7)	IQCJ-SCHIP1	3:159597438:T:C	3	159597438	lf_ps_40	546	-1868.6
Splenium (CC 7)	IQCJ-SCHIP1	3:159597438:T:C	3	159597438	lf_ps_50	546	-1868.6
Splenium (CC 7)	IQCJ-SCHIP1	3:159597438:T:C	3	159597438	lf_ps_60	546	-1868.6
Splenium (CC 7)	IQCJ-SCHIP1	3:159597947:T:G	3	159597947	lf_ps_20	227	480.741
Splenium (CC 7)	IQCJ-SCHIP1	3:159597947:T:G	3	159597947	lf_ps_30	227	480.741
Splenium (CC 7)	IQCJ-SCHIP1	3:159597947:T:G	3	159597947	lf_ps_40	227	480.741
Splenium (CC 7)	IQCJ-SCHIP1	3:159597947:T:G	3	159597947	lf_ps_50	227	480.741
Splenium (CC 7)	IQCJ-SCHIP1	3:159597947:T:G	3	159597947	lf_ps_60	227	480.741
Splenium (CC 7)	IQCJ-SCHIP1	3:159598239:A:G	3	159598239	lf_ps_20	325	-930.588
Splenium (CC 7)	IQCJ-SCHIP1	3:159598239:A:G	3	159598239	lf_ps_30	325	-930.589
Splenium (CC 7)	IQCJ-SCHIP1	3:159598239:A:G	3	159598239	lf_ps_40	325	-930.59
Splenium (CC 7)	IQCJ-SCHIP1	3:159598239:A:G	3	159598239	lf_ps_50	325	-930.587
Splenium (CC 7)	IQCJ-SCHIP1	3:159598239:A:G	3	159598239	lf_ps_60	325	-930.59
Splenium (CC 7)	IQCJ-SCHIP1	3:159598609:T:G	3	159598609	lf_ps_20	227	397.35
Splenium (CC 7)	IQCJ-SCHIP1	3:159598609:T:G	3	159598609	lf_ps_30	227	397.351
Splenium (CC 7)	IQCJ-SCHIP1	3:159598609:T:G	3	159598609	lf_ps_40	227	397.35
Splenium (CC 7)	IQCJ-SCHIP1	3:159598609:T:G	3	159598609	lf_ps_50	227	397.35
Splenium (CC 7)	IQCJ-SCHIP1	3:159598609:T:G	3	159598609	lf_ps_60	227	397.35
Splenium (CC 7)	IQCJ-SCHIP1	3:159599190:A:C	3	159599190	lf_ps_20	267	511.235
Splenium (CC 7)	IQCJ-SCHIP1	3:159599190:A:C	3	159599190	lf_ps_30	267	511.234
Splenium (CC 7)	IQCJ-SCHIP1	3:159599190:A:C	3	159599190	lf_ps_40	267	511.235
Splenium (CC 7)	IQCJ-SCHIP1	3:159599190:A:C	3	159599190	lf_ps_50	267	511.234
Splenium (CC 7)	IQCJ-SCHIP1	3:159599190:A:C	3	159599190	lf_ps_60	267	511.234
Splenium (CC 7)	IQCJ-SCHIP1	3:159600517:G:A	3	159600517	lf_ps_20	546	-1500.34
Splenium (CC 7)	IQCJ-SCHIP1	3:159600517:G:A	3	159600517	lf_ps_30	546	-1500.34
Splenium (CC 7)	IQCJ-SCHIP1	3:159600517:G:A	3	159600517	lf_ps_40	546	-1500.34
Splenium (CC 7)	IQCJ-SCHIP1	3:159600517:G:A	3	159600517	lf_ps_50	546	-1500.34
Splenium (CC 7)	IQCJ-SCHIP1	3:159600517:G:A	3	159600517	lf_ps_60	546	-1500.34
Splenium (CC 7)	IQCJ-SCHIP1	3:159600631:G:A	3	159600631	lf_ps_20	367	-854.186
Splenium (CC 7)	IQCJ-SCHIP1	3:159600631:G:A	3	159600631	lf_ps_30	367	-854.186
Splenium (CC 7)	IQCJ-SCHIP1	3:159600631:G:A	3	159600631	lf_ps_40	367	-854.187
Splenium (CC 7)	IQCJ-SCHIP1	3:159600631:G:A	3	159600631	lf_ps_50	367	-854.186
Splenium (CC 7)	IQCJ-SCHIP1	3:159600631:G:A	3	159600631	lf_ps_60	367	-854.186
Splenium (CC 7)	IQCJ-SCHIP1	3:159601963:C:A	3	159601963	lf_ps_20	267	-440.749
Splenium (CC 7)	IQCJ-SCHIP1	3:159601963:C:A	3	159601963	lf_ps_30	267	-440.749
Splenium (CC 7)	IQCJ-SCHIP1	3:159601963:C:A	3	159601963	lf_ps_40	267	-440.749
Splenium (CC 7)	IQCJ-SCHIP1	3:159601963:C:A	3	159601963	lf_ps_50	267	-440.748
Splenium (CC 7)	IQCJ-SCHIP1	3:159601963:C:A	3	159601963	lf_ps_60	267	-440.748
Splenium (CC 7)	IQCJ-SCHIP1	3:159604142:C:T	3	159604142	lf_ps_20	378	-1145.59
Splenium (CC 7)	IQCJ-SCHIP1	3:159604142:C:T	3	159604142	lf_ps_30	378	-1145.59
Splenium (CC 7)	IQCJ-SCHIP1	3:159604142:C:T	3	159604142	lf_ps_40	378	-1145.58
Splenium (CC 7)	IQCJ-SCHIP1	3:159604142:C:T	3	159604142	lf_ps_50	378	-1145.58
Splenium (CC 7)	IQCJ-SCHIP1	3:159604142:C:T	3	159604142	lf_ps_60	378	-1145.58
Splenium (CC 7)	IQCJ-SCHIP1	3:159605117:C:T	3	159605117	lf_ps_20	546	-1869.92
Splenium (CC 7)	IQCJ-SCHIP1	3:159605117:C:T	3	159605117	lf_ps_30	546	-1869.92
Splenium (CC 7)	IQCJ-SCHIP1	3:159605117:C:T	3	159605117	lf_ps_40	546	-1869.92
Splenium (CC 7)	IQCJ-SCHIP1	3:159605117:C:T	3	159605117	lf_ps_50	546	-1869.92
Splenium (CC 7)	IQCJ-SCHIP1	3:159605117:C:T	3	159605117	lf_ps_60	546	-1869.92
Splenium (CC 7)	IQCJ-SCHIP1	3:159605800:G:A	3	159605800	lf_ps_20	267	-440.749
Splenium (CC 7)	IQCJ-SCHIP1	3:159605800:G:A	3	159605800	lf_ps_30	267	-440.749
Splenium (CC 7)	IQCJ-SCHIP1	3:159605800:G:A	3	159605800	lf_ps_40	267	-440.749
Splenium (CC 7)	IQCJ-SCHIP1	3:159605800:G:A	3	159605800	lf_ps_50	267	-440.748
Splenium (CC 7)	IQCJ-SCHIP1	3:159605800:G:A	3	159605800	lf_ps_60	267	-440.748
Splenium (CC 7)	IQCJ-SCHIP1	3:159606932:G:T	3	159606932	lf_ps_20	557	-1919.06
Splenium (CC 7)	IQCJ-SCHIP1	3:159606932:G:T	3	159606932	lf_ps_30	557	-1919.07
Splenium (CC 7)	IQCJ-SCHIP1	3:159606932:G:T	3	159606932	lf_ps_40	557	-1919.06
Splenium (CC 7)	IQCJ-SCHIP1	3:159606932:G:T	3	159606932	lf_ps_50	557	-1919.07
Splenium (CC 7)	IQCJ-SCHIP1	3:159606932:G:T	3	159606932	lf_ps_60	557	-1919.06
Splenium (CC 7)	IQCJ-SCHIP1	3:159607245:C:T	3	159607245	lf_ps_20	557	-1919.06
Splenium (CC 7)	IQCJ-SCHIP1	3:159607245:C:T	3	159607245	lf_ps_30	557	-1919.07
Splenium (CC 7)	IQCJ-SCHIP1	3:159607245:C:T	3	159607245	lf_ps_40	557	-1919.06
Splenium (CC 7)	IQCJ-SCHIP1	3:159607245:C:T	3	159607245	lf_ps_50	557	-1919.07
Splenium (CC 7)	IQCJ-SCHIP1	3:159607245:C:T	3	159607245	lf_ps_60	557	-1919.06
Splenium (CC 7)	IQCJ-SCHIP1	3:159608812:T:C	3	159608812	lf_ps_20	256	522.523
Splenium (CC 7)	IQCJ-SCHIP1	3:159608812:T:C	3	159608812	lf_ps_30	256	522.523
Splenium (CC 7)	IQCJ-SCHIP1	3:159608812:T:C	3	159608812	lf_ps_40	256	522.523
Splenium (CC 7)	IQCJ-SCHIP1	3:159608812:T:C	3	159608812	lf_ps_50	256	522.523
Splenium (CC 7)	IQCJ-SCHIP1	3:159608812:T:C	3	159608812	lf_ps_60	256	522.523
Splenium (CC 7)	IQCJ-SCHIP1	3:159610911:G:A	3	159610911	lf_ps_20	267	568.713
Splenium (CC 7)	IQCJ-SCHIP1	3:159610911:G:A	3	159610911	lf_ps_30	267	568.713
Splenium (CC 7)	IQCJ-SCHIP1	3:159610911:G:A	3	159610911	lf_ps_40	267	568.713
Splenium (CC 7)	IQCJ-SCHIP1	3:159610911:G:A	3	159610911	lf_ps_50	267	568.713
Splenium (CC 7)	IQCJ-SCHIP1	3:159610911:G:A	3	159610911	lf_ps_60	267	568.713
Splenium (CC 7)	IQCJ-SCHIP1	3:159611176:T:C	3	159611176	lf_ps_20	150	-296.253
Splenium (CC 7)	IQCJ-SCHIP1	3:159611176:T:C	3	159611176	lf_ps_30	150	-296.253
Splenium (CC 7)	IQCJ-SCHIP1	3:159611176:T:C	3	159611176	lf_ps_40	150	-296.253
Splenium (CC 7)	IQCJ-SCHIP1	3:159611176:T:C	3	159611176	lf_ps_50	150	-296.254
Splenium (CC 7)	IQCJ-SCHIP1	3:159611176:T:C	3	159611176	lf_ps_60	150	-296.253
Splenium (CC 7)	IQCJ-SCHIP1	3:159611291:G:A	3	159611291	lf_ps_20	267	496.29
Splenium (CC 7)	IQCJ-SCHIP1	3:159611291:G:A	3	159611291	lf_ps_30	267	496.291
Splenium (CC 7)	IQCJ-SCHIP1	3:159611291:G:A	3	159611291	lf_ps_40	267	496.29
Splenium (CC 7)	IQCJ-SCHIP1	3:159611291:G:A	3	159611291	lf_ps_50	267	496.291
Splenium (CC 7)	IQCJ-SCHIP1	3:159611291:G:A	3	159611291	lf_ps_60	267	496.291
Splenium (CC 7)	IQCJ-SCHIP1	3:159613108:G:A	3	159613108	lf_ps_20	546	-1869.92
Splenium (CC 7)	IQCJ-SCHIP1	3:159613108:G:A	3	159613108	lf_ps_30	546	-1869.92
Splenium (CC 7)	IQCJ-SCHIP1	3:159613108:G:A	3	159613108	lf_ps_40	546	-1869.92
Splenium (CC 7)	IQCJ-SCHIP1	3:159613108:G:A	3	159613108	lf_ps_50	546	-1869.92
Splenium (CC 7)	IQCJ-SCHIP1	3:159613108:G:A	3	159613108	lf_ps_60	546	-1869.92
Splenium (CC 7)	IQCJ-SCHIP1	3:159613455:T:G	3	159613455	lf_ps_20	267	428.264
Splenium (CC 7)	IQCJ-SCHIP1	3:159613455:T:G	3	159613455	lf_ps_30	267	428.268
Splenium (CC 7)	IQCJ-SCHIP1	3:159613455:T:G	3	159613455	lf_ps_40	267	428.269
Splenium (CC 7)	IQCJ-SCHIP1	3:159613455:T:G	3	159613455	lf_ps_50	267	428.269
Splenium (CC 7)	IQCJ-SCHIP1	3:159613455:T:G	3	159613455	lf_ps_60	267	428.27
Splenium (CC 7)	IQCJ-SCHIP1	3:159613629:C:T	3	159613629	lf_ps_20	161	-225.288
Splenium (CC 7)	IQCJ-SCHIP1	3:159613629:C:T	3	159613629	lf_ps_30	161	-225.288
Splenium (CC 7)	IQCJ-SCHIP1	3:159613629:C:T	3	159613629	lf_ps_40	161	-225.287
Splenium (CC 7)	IQCJ-SCHIP1	3:159613629:C:T	3	159613629	lf_ps_50	161	-225.287
Splenium (CC 7)	IQCJ-SCHIP1	3:159613629:C:T	3	159613629	lf_ps_60	161	-225.287
Splenium (CC 7)	IQCJ-SCHIP1	3:159616001:A:C	3	159616001	lf_ps_20	227	484.717
Splenium (CC 7)	IQCJ-SCHIP1	3:159616001:A:C	3	159616001	lf_ps_30	227	484.717
Splenium (CC 7)	IQCJ-SCHIP1	3:159616001:A:C	3	159616001	lf_ps_40	227	484.717
Splenium (CC 7)	IQCJ-SCHIP1	3:159616001:A:C	3	159616001	lf_ps_50	227	484.717
Splenium (CC 7)	IQCJ-SCHIP1	3:159616001:A:C	3	159616001	lf_ps_60	227	484.717
Splenium (CC 7)	IQCJ-SCHIP1	3:159616130:C:A	3	159616130	lf_ps_20	227	70.8767
Splenium (CC 7)	IQCJ-SCHIP1	3:159616130:C:A	3	159616130	lf_ps_30	227	70.8766
Splenium (CC 7)	IQCJ-SCHIP1	3:159616130:C:A	3	159616130	lf_ps_40	227	70.8767
Splenium (CC 7)	IQCJ-SCHIP1	3:159616130:C:A	3	159616130	lf_ps_50	227	70.8767
Splenium (CC 7)	IQCJ-SCHIP1	3:159616130:C:A	3	159616130	lf_ps_60	227	70.8767
Splenium (CC 7)	IQCJ-SCHIP1	3:159617553:T:C	3	159617553	lf_ps_20	227	240.878
Splenium (CC 7)	IQCJ-SCHIP1	3:159617553:T:C	3	159617553	lf_ps_30	227	240.878
Splenium (CC 7)	IQCJ-SCHIP1	3:159617553:T:C	3	159617553	lf_ps_40	227	240.878
Splenium (CC 7)	IQCJ-SCHIP1	3:159617553:T:C	3	159617553	lf_ps_50	227	240.878
Splenium (CC 7)	IQCJ-SCHIP1	3:159617553:T:C	3	159617553	lf_ps_60	227	240.878
Splenium (CC 7)	IQCJ-SCHIP1	3:159617736:T:G	3	159617736	lf_ps_20	546	-1869.92
Splenium (CC 7)	IQCJ-SCHIP1	3:159617736:T:G	3	159617736	lf_ps_30	546	-1869.92
Splenium (CC 7)	IQCJ-SCHIP1	3:159617736:T:G	3	159617736	lf_ps_40	546	-1869.92
Splenium (CC 7)	IQCJ-SCHIP1	3:159617736:T:G	3	159617736	lf_ps_50	546	-1869.92
Splenium (CC 7)	IQCJ-SCHIP1	3:159617736:T:G	3	159617736	lf_ps_60	546	-1869.92
Splenium (CC 7)	IQCJ-SCHIP1	3:159619167:A:C	3	159619167	lf_ps_20	277	-745.802
Splenium (CC 7)	IQCJ-SCHIP1	3:159619167:A:C	3	159619167	lf_ps_30	277	-745.802
Splenium (CC 7)	IQCJ-SCHIP1	3:159619167:A:C	3	159619167	lf_ps_40	277	-745.802
Splenium (CC 7)	IQCJ-SCHIP1	3:159619167:A:C	3	159619167	lf_ps_50	277	-745.802
Splenium (CC 7)	IQCJ-SCHIP1	3:159619167:A:C	3	159619167	lf_ps_60	277	-745.802
Splenium (CC 7)	IQCJ-SCHIP1	3:159619344:C:T	3	159619344	lf_ps_20	277	-745.802
Splenium (CC 7)	IQCJ-SCHIP1	3:159619344:C:T	3	159619344	lf_ps_30	277	-745.802
Splenium (CC 7)	IQCJ-SCHIP1	3:159619344:C:T	3	159619344	lf_ps_40	277	-745.802
Splenium (CC 7)	IQCJ-SCHIP1	3:159619344:C:T	3	159619344	lf_ps_50	277	-745.802
Splenium (CC 7)	IQCJ-SCHIP1	3:159619344:C:T	3	159619344	lf_ps_60	277	-745.802
Splenium (CC 7)	IQCJ-SCHIP1	3:159620497:T:C	3	159620497	lf_ps_20	256	-271.08
Splenium (CC 7)	IQCJ-SCHIP1	3:159620497:T:C	3	159620497	lf_ps_30	256	-271.08
Splenium (CC 7)	IQCJ-SCHIP1	3:159620497:T:C	3	159620497	lf_ps_40	256	-271.08
Splenium (CC 7)	IQCJ-SCHIP1	3:159620497:T:C	3	159620497	lf_ps_50	256	-271.08
Splenium (CC 7)	IQCJ-SCHIP1	3:159620497:T:C	3	159620497	lf_ps_60	256	-271.08
Splenium (CC 7)	IQCJ-SCHIP1	3:159620584:T:C	3	159620584	lf_ps_20	267	-715.823
Splenium (CC 7)	IQCJ-SCHIP1	3:159620584:T:C	3	159620584	lf_ps_30	267	-715.82
Splenium (CC 7)	IQCJ-SCHIP1	3:159620584:T:C	3	159620584	lf_ps_40	267	-715.821
Splenium (CC 7)	IQCJ-SCHIP1	3:159620584:T:C	3	159620584	lf_ps_50	267	-715.818
Splenium (CC 7)	IQCJ-SCHIP1	3:159620584:T:C	3	159620584	lf_ps_60	267	-715.815
Splenium (CC 7)	IQCJ-SCHIP1	3:159621762:A:C	3	159621762	lf_ps_20	378	-889.155
Splenium (CC 7)	IQCJ-SCHIP1	3:159621762:A:C	3	159621762	lf_ps_30	378	-889.152
Splenium (CC 7)	IQCJ-SCHIP1	3:159621762:A:C	3	159621762	lf_ps_40	378	-889.152
Splenium (CC 7)	IQCJ-SCHIP1	3:159621762:A:C	3	159621762	lf_ps_50	378	-889.152
Splenium (CC 7)	IQCJ-SCHIP1	3:159621762:A:C	3	159621762	lf_ps_60	378	-889.152
Splenium (CC 7)	IQCJ-SCHIP1	3:159622157:C:T	3	159622157	lf_ps_20	378	-889.155
Splenium (CC 7)	IQCJ-SCHIP1	3:159622157:C:T	3	159622157	lf_ps_30	378	-889.152
Splenium (CC 7)	IQCJ-SCHIP1	3:159622157:C:T	3	159622157	lf_ps_40	378	-889.152
Splenium (CC 7)	IQCJ-SCHIP1	3:159622157:C:T	3	159622157	lf_ps_50	378	-889.152
Splenium (CC 7)	IQCJ-SCHIP1	3:159622157:C:T	3	159622157	lf_ps_60	378	-889.152
Splenium (CC 7)	IQCJ-SCHIP1	3:159624952:G:A	3	159624952	lf_ps_20	256	-122.378
Splenium (CC 7)	IQCJ-SCHIP1	3:159624952:G:A	3	159624952	lf_ps_30	256	-122.378
Splenium (CC 7)	IQCJ-SCHIP1	3:159624952:G:A	3	159624952	lf_ps_40	256	-122.378
Splenium (CC 7)	IQCJ-SCHIP1	3:159624952:G:A	3	159624952	lf_ps_50	256	-122.378
Splenium (CC 7)	IQCJ-SCHIP1	3:159624952:G:A	3	159624952	lf_ps_60	256	-122.378
Splenium (CC 7)	IQCJ-SCHIP1	3:159624988:T:C	3	159624988	lf_ps_20	378	-755.937
Splenium (CC 7)	IQCJ-SCHIP1	3:159624988:T:C	3	159624988	lf_ps_30	378	-755.933
Splenium (CC 7)	IQCJ-SCHIP1	3:159624988:T:C	3	159624988	lf_ps_40	378	-755.932
Splenium (CC 7)	IQCJ-SCHIP1	3:159624988:T:C	3	159624988	lf_ps_50	378	-755.931
Splenium (CC 7)	IQCJ-SCHIP1	3:159624988:T:C	3	159624988	lf_ps_60	378	-755.931
Splenium (CC 7)	IQCJ-SCHIP1	3:159625545:T:C	3	159625545	lf_ps_20	190	276.416
Splenium (CC 7)	IQCJ-SCHIP1	3:159625545:T:C	3	159625545	lf_ps_30	190	276.424
Splenium (CC 7)	IQCJ-SCHIP1	3:159625545:T:C	3	159625545	lf_ps_40	190	276.427
Splenium (CC 7)	IQCJ-SCHIP1	3:159625545:T:C	3	159625545	lf_ps_50	190	276.428
Splenium (CC 7)	IQCJ-SCHIP1	3:159625545:T:C	3	159625545	lf_ps_60	190	276.429
Splenium (CC 7)	IQCJ-SCHIP1	3:159627022:T:C	3	159627022	lf_ps_20	267	-294.301
Splenium (CC 7)	IQCJ-SCHIP1	3:159627022:T:C	3	159627022	lf_ps_30	267	-294.301
Splenium (CC 7)	IQCJ-SCHIP1	3:159627022:T:C	3	159627022	lf_ps_40	267	-294.301
Splenium (CC 7)	IQCJ-SCHIP1	3:159627022:T:C	3	159627022	lf_ps_50	267	-294.301
Splenium (CC 7)	IQCJ-SCHIP1	3:159627022:T:C	3	159627022	lf_ps_60	267	-294.301
Splenium (CC 7)	IQCJ-SCHIP1	3:159627481:A:G	3	159627481	lf_ps_20	557	-1917.96
Splenium (CC 7)	IQCJ-SCHIP1	3:159627481:A:G	3	159627481	lf_ps_30	557	-1917.97
Splenium (CC 7)	IQCJ-SCHIP1	3:159627481:A:G	3	159627481	lf_ps_40	557	-1917.96
Splenium (CC 7)	IQCJ-SCHIP1	3:159627481:A:G	3	159627481	lf_ps_50	557	-1917.96
Splenium (CC 7)	IQCJ-SCHIP1	3:159627481:A:G	3	159627481	lf_ps_60	557	-1917.96
Splenium (CC 7)	IQCJ-SCHIP1	3:159627809:A:C	3	159627809	lf_ps_20	557	-1919.06
Splenium (CC 7)	IQCJ-SCHIP1	3:159627809:A:C	3	159627809	lf_ps_30	557	-1919.07
Splenium (CC 7)	IQCJ-SCHIP1	3:159627809:A:C	3	159627809	lf_ps_40	557	-1919.06
Splenium (CC 7)	IQCJ-SCHIP1	3:159627809:A:C	3	159627809	lf_ps_50	557	-1919.07
Splenium (CC 7)	IQCJ-SCHIP1	3:159627809:A:C	3	159627809	lf_ps_60	557	-1919.06
Splenium (CC 7)	IQCJ-SCHIP1	3:159628164:C:T	3	159628164	lf_ps_20	557	-1919.06
Splenium (CC 7)	IQCJ-SCHIP1	3:159628164:C:T	3	159628164	lf_ps_30	557	-1919.07
Splenium (CC 7)	IQCJ-SCHIP1	3:159628164:C:T	3	159628164	lf_ps_40	557	-1919.06
Splenium (CC 7)	IQCJ-SCHIP1	3:159628164:C:T	3	159628164	lf_ps_50	557	-1919.07
Splenium (CC 7)	IQCJ-SCHIP1	3:159628164:C:T	3	159628164	lf_ps_60	557	-1919.06
Splenium (CC 7)	IQCJ-SCHIP1	3:159628442:C:T	3	159628442	lf_ps_20	267	178.652
Splenium (CC 7)	IQCJ-SCHIP1	3:159628442:C:T	3	159628442	lf_ps_30	267	178.652
Splenium (CC 7)	IQCJ-SCHIP1	3:159628442:C:T	3	159628442	lf_ps_40	267	178.652
Splenium (CC 7)	IQCJ-SCHIP1	3:159628442:C:T	3	159628442	lf_ps_50	267	178.652
Splenium (CC 7)	IQCJ-SCHIP1	3:159628442:C:T	3	159628442	lf_ps_60	267	178.652
Splenium (CC 7)	IQCJ-SCHIP1	3:159629241:G:A	3	159629241	lf_ps_20	267	178.652
Splenium (CC 7)	IQCJ-SCHIP1	3:159629241:G:A	3	159629241	lf_ps_30	267	178.652
Splenium (CC 7)	IQCJ-SCHIP1	3:159629241:G:A	3	159629241	lf_ps_40	267	178.652
Splenium (CC 7)	IQCJ-SCHIP1	3:159629241:G:A	3	159629241	lf_ps_50	267	178.652
Splenium (CC 7)	IQCJ-SCHIP1	3:159629241:G:A	3	159629241	lf_ps_60	267	178.652
Splenium (CC 7)	IQCJ-SCHIP1	3:159630084:G:A	3	159630084	lf_ps_20	256	211.155
Splenium (CC 7)	IQCJ-SCHIP1	3:159630084:G:A	3	159630084	lf_ps_30	256	211.155
Splenium (CC 7)	IQCJ-SCHIP1	3:159630084:G:A	3	159630084	lf_ps_40	256	211.155
Splenium (CC 7)	IQCJ-SCHIP1	3:159630084:G:A	3	159630084	lf_ps_50	256	211.155
Splenium (CC 7)	IQCJ-SCHIP1	3:159630084:G:A	3	159630084	lf_ps_60	256	211.155
Splenium (CC 7)	IQCJ-SCHIP1	3:159630519:G:A	3	159630519	lf_ps_20	378	-755.937
Splenium (CC 7)	IQCJ-SCHIP1	3:159630519:G:A	3	159630519	lf_ps_30	378	-755.933
Splenium (CC 7)	IQCJ-SCHIP1	3:159630519:G:A	3	159630519	lf_ps_40	378	-755.932
Splenium (CC 7)	IQCJ-SCHIP1	3:159630519:G:A	3	159630519	lf_ps_50	378	-755.931
Splenium (CC 7)	IQCJ-SCHIP1	3:159630519:G:A	3	159630519	lf_ps_60	378	-755.931
Splenium (CC 7)	IQCJ-SCHIP1	3:159630971:C:T	3	159630971	lf_ps_20	267	-147.129
Splenium (CC 7)	IQCJ-SCHIP1	3:159630971:C:T	3	159630971	lf_ps_30	267	-147.129
Splenium (CC 7)	IQCJ-SCHIP1	3:159630971:C:T	3	159630971	lf_ps_40	267	-147.129
Splenium (CC 7)	IQCJ-SCHIP1	3:159630971:C:T	3	159630971	lf_ps_50	267	-147.129
Splenium (CC 7)	IQCJ-SCHIP1	3:159630971:C:T	3	159630971	lf_ps_60	267	-147.129
Splenium (CC 7)	IQCJ-SCHIP1	3:159631107:A:G	3	159631107	lf_ps_20	267	-294.301
Splenium (CC 7)	IQCJ-SCHIP1	3:159631107:A:G	3	159631107	lf_ps_30	267	-294.301
Splenium (CC 7)	IQCJ-SCHIP1	3:159631107:A:G	3	159631107	lf_ps_40	267	-294.301
Splenium (CC 7)	IQCJ-SCHIP1	3:159631107:A:G	3	159631107	lf_ps_50	267	-294.301
Splenium (CC 7)	IQCJ-SCHIP1	3:159631107:A:G	3	159631107	lf_ps_60	267	-294.301
Splenium (CC 7)	IQCJ-SCHIP1	3:159631796:G:T	3	159631796	lf_ps_20	190	323.297
Splenium (CC 7)	IQCJ-SCHIP1	3:159631796:G:T	3	159631796	lf_ps_30	190	323.297
Splenium (CC 7)	IQCJ-SCHIP1	3:159631796:G:T	3	159631796	lf_ps_40	190	323.297
Splenium (CC 7)	IQCJ-SCHIP1	3:159631796:G:T	3	159631796	lf_ps_50	190	323.297
Splenium (CC 7)	IQCJ-SCHIP1	3:159631796:G:T	3	159631796	lf_ps_60	190	323.297
Splenium (CC 7)	IQCJ-SCHIP1	3:159632108:G:A	3	159632108	lf_ps_20	267	-147.129
Splenium (CC 7)	IQCJ-SCHIP1	3:159632108:G:A	3	159632108	lf_ps_30	267	-147.129
Splenium (CC 7)	IQCJ-SCHIP1	3:159632108:G:A	3	159632108	lf_ps_40	267	-147.129
Splenium (CC 7)	IQCJ-SCHIP1	3:159632108:G:A	3	159632108	lf_ps_50	267	-147.129
Splenium (CC 7)	IQCJ-SCHIP1	3:159632108:G:A	3	159632108	lf_ps_60	267	-147.129
Splenium (CC 7)	IQCJ-SCHIP1	3:159632264:C:T	3	159632264	lf_ps_20	301	-984.736
Splenium (CC 7)	IQCJ-SCHIP1	3:159632264:C:T	3	159632264	lf_ps_30	301	-984.726
Splenium (CC 7)	IQCJ-SCHIP1	3:159632264:C:T	3	159632264	lf_ps_40	301	-984.723
Splenium (CC 7)	IQCJ-SCHIP1	3:159632264:C:T	3	159632264	lf_ps_50	301	-984.721
Splenium (CC 7)	IQCJ-SCHIP1	3:159632264:C:T	3	159632264	lf_ps_60	301	-984.721
Splenium (CC 7)	IQCJ-SCHIP1	3:159632284:T:C	3	159632284	lf_ps_20	267	178.652
Splenium (CC 7)	IQCJ-SCHIP1	3:159632284:T:C	3	159632284	lf_ps_30	267	178.652
Splenium (CC 7)	IQCJ-SCHIP1	3:159632284:T:C	3	159632284	lf_ps_40	267	178.652
Splenium (CC 7)	IQCJ-SCHIP1	3:159632284:T:C	3	159632284	lf_ps_50	267	178.652
Splenium (CC 7)	IQCJ-SCHIP1	3:159632284:T:C	3	159632284	lf_ps_60	267	178.652
Splenium (CC 7)	IQCJ-SCHIP1	3:159632521:G:A	3	159632521	lf_ps_20	557	-1917.96
Splenium (CC 7)	IQCJ-SCHIP1	3:159632521:G:A	3	159632521	lf_ps_30	557	-1917.97
Splenium (CC 7)	IQCJ-SCHIP1	3:159632521:G:A	3	159632521	lf_ps_40	557	-1917.96
Splenium (CC 7)	IQCJ-SCHIP1	3:159632521:G:A	3	159632521	lf_ps_50	557	-1917.96
Splenium (CC 7)	IQCJ-SCHIP1	3:159632521:G:A	3	159632521	lf_ps_60	557	-1917.96
Splenium (CC 7)	IQCJ-SCHIP1	3:159632627:T:C	3	159632627	lf_ps_20	267	-147.129
Splenium (CC 7)	IQCJ-SCHIP1	3:159632627:T:C	3	159632627	lf_ps_30	267	-147.129
Splenium (CC 7)	IQCJ-SCHIP1	3:159632627:T:C	3	159632627	lf_ps_40	267	-147.129
Splenium (CC 7)	IQCJ-SCHIP1	3:159632627:T:C	3	159632627	lf_ps_50	267	-147.129
Splenium (CC 7)	IQCJ-SCHIP1	3:159632627:T:C	3	159632627	lf_ps_60	267	-147.129
Splenium (CC 7)	IQCJ-SCHIP1	3:159633535:C:A	3	159633535	lf_ps_20	480	-1615.95
Splenium (CC 7)	IQCJ-SCHIP1	3:159633535:C:A	3	159633535	lf_ps_30	480	-1615.95
Splenium (CC 7)	IQCJ-SCHIP1	3:159633535:C:A	3	159633535	lf_ps_40	480	-1615.95
Splenium (CC 7)	IQCJ-SCHIP1	3:159633535:C:A	3	159633535	lf_ps_50	480	-1615.95
Splenium (CC 7)	IQCJ-SCHIP1	3:159633535:C:A	3	159633535	lf_ps_60	480	-1615.95
Splenium (CC 7)	IQCJ-SCHIP1	3:159634474:A:G	3	159634474	lf_ps_20	256	565.539
Splenium (CC 7)	IQCJ-SCHIP1	3:159634474:A:G	3	159634474	lf_ps_30	256	565.539
Splenium (CC 7)	IQCJ-SCHIP1	3:159634474:A:G	3	159634474	lf_ps_40	256	565.539
Splenium (CC 7)	IQCJ-SCHIP1	3:159634474:A:G	3	159634474	lf_ps_50	256	565.539
Splenium (CC 7)	IQCJ-SCHIP1	3:159634474:A:G	3	159634474	lf_ps_60	256	565.539
Splenium (CC 7)	IQCJ-SCHIP1	3:159635428:G:A	3	159635428	lf_ps_20	179	380.217
Splenium (CC 7)	IQCJ-SCHIP1	3:159635428:G:A	3	159635428	lf_ps_30	179	380.218
Splenium (CC 7)	IQCJ-SCHIP1	3:159635428:G:A	3	159635428	lf_ps_40	179	380.218
Splenium (CC 7)	IQCJ-SCHIP1	3:159635428:G:A	3	159635428	lf_ps_50	179	380.217
Splenium (CC 7)	IQCJ-SCHIP1	3:159635428:G:A	3	159635428	lf_ps_60	179	380.217
Splenium (CC 7)	IQCJ-SCHIP1	3:159635493:A:G	3	159635493	lf_ps_20	267	-323.259
Splenium (CC 7)	IQCJ-SCHIP1	3:159635493:A:G	3	159635493	lf_ps_30	267	-323.26
Splenium (CC 7)	IQCJ-SCHIP1	3:159635493:A:G	3	159635493	lf_ps_40	267	-323.26
Splenium (CC 7)	IQCJ-SCHIP1	3:159635493:A:G	3	159635493	lf_ps_50	267	-323.26
Splenium (CC 7)	IQCJ-SCHIP1	3:159635493:A:G	3	159635493	lf_ps_60	267	-323.26
Splenium (CC 7)	IQCJ-SCHIP1	3:159635573:C:T	3	159635573	lf_ps_20	557	-1917.96
Splenium (CC 7)	IQCJ-SCHIP1	3:159635573:C:T	3	159635573	lf_ps_30	557	-1917.97
Splenium (CC 7)	IQCJ-SCHIP1	3:159635573:C:T	3	159635573	lf_ps_40	557	-1917.96
Splenium (CC 7)	IQCJ-SCHIP1	3:159635573:C:T	3	159635573	lf_ps_50	557	-1917.96
Splenium (CC 7)	IQCJ-SCHIP1	3:159635573:C:T	3	159635573	lf_ps_60	557	-1917.96
Splenium (CC 7)	IQCJ-SCHIP1	3:159635735:G:T	3	159635735	lf_ps_20	267	56.152
Splenium (CC 7)	IQCJ-SCHIP1	3:159635735:G:T	3	159635735	lf_ps_30	267	56.1516
Splenium (CC 7)	IQCJ-SCHIP1	3:159635735:G:T	3	159635735	lf_ps_40	267	56.1518
Splenium (CC 7)	IQCJ-SCHIP1	3:159635735:G:T	3	159635735	lf_ps_50	267	56.1518
Splenium (CC 7)	IQCJ-SCHIP1	3:159635735:G:T	3	159635735	lf_ps_60	267	56.1517
Splenium (CC 7)	IQCJ-SCHIP1	3:159635794:T:C	3	159635794	lf_ps_20	267	-277.217
Splenium (CC 7)	IQCJ-SCHIP1	3:159635794:T:C	3	159635794	lf_ps_30	267	-277.217
Splenium (CC 7)	IQCJ-SCHIP1	3:159635794:T:C	3	159635794	lf_ps_40	267	-277.217
Splenium (CC 7)	IQCJ-SCHIP1	3:159635794:T:C	3	159635794	lf_ps_50	267	-277.217
Splenium (CC 7)	IQCJ-SCHIP1	3:159635794:T:C	3	159635794	lf_ps_60	267	-277.217
Splenium (CC 7)	IQCJ-SCHIP1	3:159636551:A:G	3	159636551	lf_ps_20	256	-506.049
Splenium (CC 7)	IQCJ-SCHIP1	3:159636551:A:G	3	159636551	lf_ps_30	256	-506.052
Splenium (CC 7)	IQCJ-SCHIP1	3:159636551:A:G	3	159636551	lf_ps_40	256	-506.052
Splenium (CC 7)	IQCJ-SCHIP1	3:159636551:A:G	3	159636551	lf_ps_50	256	-506.052
Splenium (CC 7)	IQCJ-SCHIP1	3:159636551:A:G	3	159636551	lf_ps_60	256	-506.053
Splenium (CC 7)	IQCJ-SCHIP1	3:159637397:G:A	3	159637397	lf_ps_20	267	-545.287
Splenium (CC 7)	IQCJ-SCHIP1	3:159637397:G:A	3	159637397	lf_ps_30	267	-545.288
Splenium (CC 7)	IQCJ-SCHIP1	3:159637397:G:A	3	159637397	lf_ps_40	267	-545.288
Splenium (CC 7)	IQCJ-SCHIP1	3:159637397:G:A	3	159637397	lf_ps_50	267	-545.288
Splenium (CC 7)	IQCJ-SCHIP1	3:159637397:G:A	3	159637397	lf_ps_60	267	-545.288
Splenium (CC 7)	IQCJ-SCHIP1	3:159637471:T:C	3	159637471	lf_ps_20	267	-323.259
Splenium (CC 7)	IQCJ-SCHIP1	3:159637471:T:C	3	159637471	lf_ps_30	267	-323.26
Splenium (CC 7)	IQCJ-SCHIP1	3:159637471:T:C	3	159637471	lf_ps_40	267	-323.26
Splenium (CC 7)	IQCJ-SCHIP1	3:159637471:T:C	3	159637471	lf_ps_50	267	-323.26
Splenium (CC 7)	IQCJ-SCHIP1	3:159637471:T:C	3	159637471	lf_ps_60	267	-323.26
Splenium (CC 7)	IQCJ-SCHIP1	3:159638005:C:A	3	159638005	lf_ps_20	267	-545.287
Splenium (CC 7)	IQCJ-SCHIP1	3:159638005:C:A	3	159638005	lf_ps_30	267	-545.288
Splenium (CC 7)	IQCJ-SCHIP1	3:159638005:C:A	3	159638005	lf_ps_40	267	-545.288
Splenium (CC 7)	IQCJ-SCHIP1	3:159638005:C:A	3	159638005	lf_ps_50	267	-545.288
Splenium (CC 7)	IQCJ-SCHIP1	3:159638005:C:A	3	159638005	lf_ps_60	267	-545.288
Splenium (CC 7)	IQCJ-SCHIP1	3:159638175:A:C	3	159638175	lf_ps_20	267	-545.287
Splenium (CC 7)	IQCJ-SCHIP1	3:159638175:A:C	3	159638175	lf_ps_30	267	-545.288
Splenium (CC 7)	IQCJ-SCHIP1	3:159638175:A:C	3	159638175	lf_ps_40	267	-545.288
Splenium (CC 7)	IQCJ-SCHIP1	3:159638175:A:C	3	159638175	lf_ps_50	267	-545.288
Splenium (CC 7)	IQCJ-SCHIP1	3:159638175:A:C	3	159638175	lf_ps_60	267	-545.288
Splenium (CC 7)	IQCJ-SCHIP1	3:159638237:G:T	3	159638237	lf_ps_20	190	-358.426
Splenium (CC 7)	IQCJ-SCHIP1	3:159638237:G:T	3	159638237	lf_ps_30	190	-358.426
Splenium (CC 7)	IQCJ-SCHIP1	3:159638237:G:T	3	159638237	lf_ps_40	190	-358.426
Splenium (CC 7)	IQCJ-SCHIP1	3:159638237:G:T	3	159638237	lf_ps_50	190	-358.426
Splenium (CC 7)	IQCJ-SCHIP1	3:159638237:G:T	3	159638237	lf_ps_60	190	-358.426
Splenium (CC 7)	IQCJ-SCHIP1	3:159638385:G:A	3	159638385	lf_ps_20	267	-82.8312
Splenium (CC 7)	IQCJ-SCHIP1	3:159638385:G:A	3	159638385	lf_ps_30	267	-82.831
Splenium (CC 7)	IQCJ-SCHIP1	3:159638385:G:A	3	159638385	lf_ps_40	267	-82.8312
Splenium (CC 7)	IQCJ-SCHIP1	3:159638385:G:A	3	159638385	lf_ps_50	267	-82.831
Splenium (CC 7)	IQCJ-SCHIP1	3:159638385:G:A	3	159638385	lf_ps_60	267	-82.831
Splenium (CC 7)	IQCJ-SCHIP1	3:159638533:G:A	3	159638533	lf_ps_20	557	-1919.06
Splenium (CC 7)	IQCJ-SCHIP1	3:159638533:G:A	3	159638533	lf_ps_30	557	-1919.07
Splenium (CC 7)	IQCJ-SCHIP1	3:159638533:G:A	3	159638533	lf_ps_40	557	-1919.06
Splenium (CC 7)	IQCJ-SCHIP1	3:159638533:G:A	3	159638533	lf_ps_50	557	-1919.07
Splenium (CC 7)	IQCJ-SCHIP1	3:159638533:G:A	3	159638533	lf_ps_60	557	-1919.06
Splenium (CC 7)	IQCJ-SCHIP1	3:159638571:A:G	3	159638571	lf_ps_20	267	-147.129
Splenium (CC 7)	IQCJ-SCHIP1	3:159638571:A:G	3	159638571	lf_ps_30	267	-147.129
Splenium (CC 7)	IQCJ-SCHIP1	3:159638571:A:G	3	159638571	lf_ps_40	267	-147.129
Splenium (CC 7)	IQCJ-SCHIP1	3:159638571:A:G	3	159638571	lf_ps_50	267	-147.129
Splenium (CC 7)	IQCJ-SCHIP1	3:159638571:A:G	3	159638571	lf_ps_60	267	-147.129
Splenium (CC 7)	IQCJ-SCHIP1	3:159639208:A:C	3	159639208	lf_ps_20	267	-323.259
Splenium (CC 7)	IQCJ-SCHIP1	3:159639208:A:C	3	159639208	lf_ps_30	267	-323.26
Splenium (CC 7)	IQCJ-SCHIP1	3:159639208:A:C	3	159639208	lf_ps_40	267	-323.26
Splenium (CC 7)	IQCJ-SCHIP1	3:159639208:A:C	3	159639208	lf_ps_50	267	-323.26
Splenium (CC 7)	IQCJ-SCHIP1	3:159639208:A:C	3	159639208	lf_ps_60	267	-323.26
Splenium (CC 7)	IQCJ-SCHIP1	3:159639402:C:T	3	159639402	lf_ps_20	267	56.152
Splenium (CC 7)	IQCJ-SCHIP1	3:159639402:C:T	3	159639402	lf_ps_30	267	56.1516
Splenium (CC 7)	IQCJ-SCHIP1	3:159639402:C:T	3	159639402	lf_ps_40	267	56.1518
Splenium (CC 7)	IQCJ-SCHIP1	3:159639402:C:T	3	159639402	lf_ps_50	267	56.1518
Splenium (CC 7)	IQCJ-SCHIP1	3:159639402:C:T	3	159639402	lf_ps_60	267	56.1517
Splenium (CC 7)	IQCJ-SCHIP1	3:159639674:A:G	3	159639674	lf_ps_20	267	-430.007
Splenium (CC 7)	IQCJ-SCHIP1	3:159639674:A:G	3	159639674	lf_ps_30	267	-430.008
Splenium (CC 7)	IQCJ-SCHIP1	3:159639674:A:G	3	159639674	lf_ps_40	267	-430.008
Splenium (CC 7)	IQCJ-SCHIP1	3:159639674:A:G	3	159639674	lf_ps_50	267	-430.008
Splenium (CC 7)	IQCJ-SCHIP1	3:159639674:A:G	3	159639674	lf_ps_60	267	-430.007
Splenium (CC 7)	IQCJ-SCHIP1	3:159639899:C:T	3	159639899	lf_ps_20	557	-1919.06
Splenium (CC 7)	IQCJ-SCHIP1	3:159639899:C:T	3	159639899	lf_ps_30	557	-1919.07
Splenium (CC 7)	IQCJ-SCHIP1	3:159639899:C:T	3	159639899	lf_ps_40	557	-1919.06
Splenium (CC 7)	IQCJ-SCHIP1	3:159639899:C:T	3	159639899	lf_ps_50	557	-1919.07
Splenium (CC 7)	IQCJ-SCHIP1	3:159639899:C:T	3	159639899	lf_ps_60	557	-1919.06
Splenium (CC 7)	IQCJ-SCHIP1	3:159640152:T:G	3	159640152	lf_ps_20	256	513.546
Splenium (CC 7)	IQCJ-SCHIP1	3:159640152:T:G	3	159640152	lf_ps_30	256	513.546
Splenium (CC 7)	IQCJ-SCHIP1	3:159640152:T:G	3	159640152	lf_ps_40	256	513.546
Splenium (CC 7)	IQCJ-SCHIP1	3:159640152:T:G	3	159640152	lf_ps_50	256	513.546
Splenium (CC 7)	IQCJ-SCHIP1	3:159640152:T:G	3	159640152	lf_ps_60	256	513.546
Splenium (CC 7)	IQCJ-SCHIP1	3:159640764:C:A	3	159640764	lf_ps_20	557	-1917.83
Splenium (CC 7)	IQCJ-SCHIP1	3:159640764:C:A	3	159640764	lf_ps_30	557	-1917.84
Splenium (CC 7)	IQCJ-SCHIP1	3:159640764:C:A	3	159640764	lf_ps_40	557	-1917.83
Splenium (CC 7)	IQCJ-SCHIP1	3:159640764:C:A	3	159640764	lf_ps_50	557	-1917.83
Splenium (CC 7)	IQCJ-SCHIP1	3:159640764:C:A	3	159640764	lf_ps_60	557	-1917.82
Splenium (CC 7)	IQCJ-SCHIP1	3:159641150:A:C	3	159641150	lf_ps_20	494	-1302.9
Splenium (CC 7)	IQCJ-SCHIP1	3:159641150:A:C	3	159641150	lf_ps_30	494	-1302.9
Splenium (CC 7)	IQCJ-SCHIP1	3:159641150:A:C	3	159641150	lf_ps_40	494	-1302.9
Splenium (CC 7)	IQCJ-SCHIP1	3:159641150:A:C	3	159641150	lf_ps_50	494	-1302.9
Splenium (CC 7)	IQCJ-SCHIP1	3:159641150:A:C	3	159641150	lf_ps_60	494	-1302.9
Splenium (CC 7)	IQCJ-SCHIP1	3:159641258:A:G	3	159641258	lf_ps_20	141	-118.082
Splenium (CC 7)	IQCJ-SCHIP1	3:159641258:A:G	3	159641258	lf_ps_30	141	-118.081
Splenium (CC 7)	IQCJ-SCHIP1	3:159641258:A:G	3	159641258	lf_ps_40	141	-118.082
Splenium (CC 7)	IQCJ-SCHIP1	3:159641258:A:G	3	159641258	lf_ps_50	141	-118.081
Splenium (CC 7)	IQCJ-SCHIP1	3:159641258:A:G	3	159641258	lf_ps_60	141	-118.081
Splenium (CC 7)	IQCJ-SCHIP1	3:159641655:G:A	3	159641655	lf_ps_20	267	-541.556
Splenium (CC 7)	IQCJ-SCHIP1	3:159641655:G:A	3	159641655	lf_ps_30	267	-541.57
Splenium (CC 7)	IQCJ-SCHIP1	3:159641655:G:A	3	159641655	lf_ps_40	267	-541.575
Splenium (CC 7)	IQCJ-SCHIP1	3:159641655:G:A	3	159641655	lf_ps_50	267	-541.577
Splenium (CC 7)	IQCJ-SCHIP1	3:159641655:G:A	3	159641655	lf_ps_60	267	-541.578
Splenium (CC 7)	IQCJ-SCHIP1	3:159642061:T:C	3	159642061	lf_ps_20	557	-1919.06
Splenium (CC 7)	IQCJ-SCHIP1	3:159642061:T:C	3	159642061	lf_ps_30	557	-1919.07
Splenium (CC 7)	IQCJ-SCHIP1	3:159642061:T:C	3	159642061	lf_ps_40	557	-1919.06
Splenium (CC 7)	IQCJ-SCHIP1	3:159642061:T:C	3	159642061	lf_ps_50	557	-1919.07
Splenium (CC 7)	IQCJ-SCHIP1	3:159642061:T:C	3	159642061	lf_ps_60	557	-1919.06
Splenium (CC 7)	IQCJ-SCHIP1	3:159642471:C:T	3	159642471	lf_ps_20	557	-1919.06
Splenium (CC 7)	IQCJ-SCHIP1	3:159642471:C:T	3	159642471	lf_ps_30	557	-1919.07
Splenium (CC 7)	IQCJ-SCHIP1	3:159642471:C:T	3	159642471	lf_ps_40	557	-1919.06
Splenium (CC 7)	IQCJ-SCHIP1	3:159642471:C:T	3	159642471	lf_ps_50	557	-1919.07
Splenium (CC 7)	IQCJ-SCHIP1	3:159642471:C:T	3	159642471	lf_ps_60	557	-1919.06
Splenium (CC 7)	IQCJ-SCHIP1	3:159642485:T:C	3	159642485	lf_ps_20	315	-895.571
Splenium (CC 7)	IQCJ-SCHIP1	3:159642485:T:C	3	159642485	lf_ps_30	315	-895.57
Splenium (CC 7)	IQCJ-SCHIP1	3:159642485:T:C	3	159642485	lf_ps_40	315	-895.571
Splenium (CC 7)	IQCJ-SCHIP1	3:159642485:T:C	3	159642485	lf_ps_50	315	-895.569
Splenium (CC 7)	IQCJ-SCHIP1	3:159642485:T:C	3	159642485	lf_ps_60	315	-895.57
Splenium (CC 7)	IQCJ-SCHIP1	3:159644022:C:A	3	159644022	lf_ps_20	267	-169.533
Splenium (CC 7)	IQCJ-SCHIP1	3:159644022:C:A	3	159644022	lf_ps_30	267	-169.533
Splenium (CC 7)	IQCJ-SCHIP1	3:159644022:C:A	3	159644022	lf_ps_40	267	-169.533
Splenium (CC 7)	IQCJ-SCHIP1	3:159644022:C:A	3	159644022	lf_ps_50	267	-169.533
Splenium (CC 7)	IQCJ-SCHIP1	3:159644022:C:A	3	159644022	lf_ps_60	267	-169.533
Splenium (CC 7)	IQCJ-SCHIP1	3:159644297:A:G	3	159644297	lf_ps_20	267	436.241
Splenium (CC 7)	IQCJ-SCHIP1	3:159644297:A:G	3	159644297	lf_ps_30	267	436.241
Splenium (CC 7)	IQCJ-SCHIP1	3:159644297:A:G	3	159644297	lf_ps_40	267	436.241
Splenium (CC 7)	IQCJ-SCHIP1	3:159644297:A:G	3	159644297	lf_ps_50	267	436.241
Splenium (CC 7)	IQCJ-SCHIP1	3:159644297:A:G	3	159644297	lf_ps_60	267	436.241
Splenium (CC 7)	IQCJ-SCHIP1	3:159645671:A:C	3	159645671	lf_ps_20	190	402.474
Splenium (CC 7)	IQCJ-SCHIP1	3:159645671:A:C	3	159645671	lf_ps_30	190	402.474
Splenium (CC 7)	IQCJ-SCHIP1	3:159645671:A:C	3	159645671	lf_ps_40	190	402.474
Splenium (CC 7)	IQCJ-SCHIP1	3:159645671:A:C	3	159645671	lf_ps_50	190	402.474
Splenium (CC 7)	IQCJ-SCHIP1	3:159645671:A:C	3	159645671	lf_ps_60	190	402.474
Splenium (CC 7)	IQCJ-SCHIP1	3:159646143:T:C	3	159646143	lf_ps_20	557	-1917.83
Splenium (CC 7)	IQCJ-SCHIP1	3:159646143:T:C	3	159646143	lf_ps_30	557	-1917.84
Splenium (CC 7)	IQCJ-SCHIP1	3:159646143:T:C	3	159646143	lf_ps_40	557	-1917.83
Splenium (CC 7)	IQCJ-SCHIP1	3:159646143:T:C	3	159646143	lf_ps_50	557	-1917.83
Splenium (CC 7)	IQCJ-SCHIP1	3:159646143:T:C	3	159646143	lf_ps_60	557	-1917.82
Splenium (CC 7)	IQCJ-SCHIP1	3:159646830:G:A	3	159646830	lf_ps_20	368	-855.342
Splenium (CC 7)	IQCJ-SCHIP1	3:159646830:G:A	3	159646830	lf_ps_30	368	-855.341
Splenium (CC 7)	IQCJ-SCHIP1	3:159646830:G:A	3	159646830	lf_ps_40	368	-855.341
Splenium (CC 7)	IQCJ-SCHIP1	3:159646830:G:A	3	159646830	lf_ps_50	368	-855.341
Splenium (CC 7)	IQCJ-SCHIP1	3:159646830:G:A	3	159646830	lf_ps_60	368	-855.341
Splenium (CC 7)	IQCJ-SCHIP1	3:159647643:G:A	3	159647643	lf_ps_20	557	-1337.9
Splenium (CC 7)	IQCJ-SCHIP1	3:159647643:G:A	3	159647643	lf_ps_30	557	-1337.89
Splenium (CC 7)	IQCJ-SCHIP1	3:159647643:G:A	3	159647643	lf_ps_40	557	-1337.89
Splenium (CC 7)	IQCJ-SCHIP1	3:159647643:G:A	3	159647643	lf_ps_50	557	-1337.89
Splenium (CC 7)	IQCJ-SCHIP1	3:159647643:G:A	3	159647643	lf_ps_60	557	-1337.89
Splenium (CC 7)	IQCJ-SCHIP1	3:159648349:T:C	3	159648349	lf_ps_20	151	-301.283
Splenium (CC 7)	IQCJ-SCHIP1	3:159648349:T:C	3	159648349	lf_ps_30	151	-301.283
Splenium (CC 7)	IQCJ-SCHIP1	3:159648349:T:C	3	159648349	lf_ps_40	151	-301.283
Splenium (CC 7)	IQCJ-SCHIP1	3:159648349:T:C	3	159648349	lf_ps_50	151	-301.283
Splenium (CC 7)	IQCJ-SCHIP1	3:159648349:T:C	3	159648349	lf_ps_60	151	-301.283
Splenium (CC 7)	IQCJ-SCHIP1	3:159649997:C:T	3	159649997	lf_ps_20	367	-852.713
Splenium (CC 7)	IQCJ-SCHIP1	3:159649997:C:T	3	159649997	lf_ps_30	367	-852.706
Splenium (CC 7)	IQCJ-SCHIP1	3:159649997:C:T	3	159649997	lf_ps_40	367	-852.704
Splenium (CC 7)	IQCJ-SCHIP1	3:159649997:C:T	3	159649997	lf_ps_50	367	-852.703
Splenium (CC 7)	IQCJ-SCHIP1	3:159649997:C:T	3	159649997	lf_ps_60	367	-852.702
Splenium (CC 7)	IQCJ-SCHIP1	3:159651872:T:G	3	159651872	lf_ps_20	557	-1337.9
Splenium (CC 7)	IQCJ-SCHIP1	3:159651872:T:G	3	159651872	lf_ps_30	557	-1337.89
Splenium (CC 7)	IQCJ-SCHIP1	3:159651872:T:G	3	159651872	lf_ps_40	557	-1337.89
Splenium (CC 7)	IQCJ-SCHIP1	3:159651872:T:G	3	159651872	lf_ps_50	557	-1337.89
Splenium (CC 7)	IQCJ-SCHIP1	3:159651872:T:G	3	159651872	lf_ps_60	557	-1337.89
Splenium (CC 7)	IQCJ-SCHIP1	3:159652271:C:T	3	159652271	lf_ps_20	227	221.051
Splenium (CC 7)	IQCJ-SCHIP1	3:159652271:C:T	3	159652271	lf_ps_30	227	221.051
Splenium (CC 7)	IQCJ-SCHIP1	3:159652271:C:T	3	159652271	lf_ps_40	227	221.051
Splenium (CC 7)	IQCJ-SCHIP1	3:159652271:C:T	3	159652271	lf_ps_50	227	221.051
Splenium (CC 7)	IQCJ-SCHIP1	3:159652271:C:T	3	159652271	lf_ps_60	227	221.051
Splenium (CC 7)	IQCJ-SCHIP1	3:159653512:C:T	3	159653512	lf_ps_20	151	-301.283
Splenium (CC 7)	IQCJ-SCHIP1	3:159653512:C:T	3	159653512	lf_ps_30	151	-301.283
Splenium (CC 7)	IQCJ-SCHIP1	3:159653512:C:T	3	159653512	lf_ps_40	151	-301.283
Splenium (CC 7)	IQCJ-SCHIP1	3:159653512:C:T	3	159653512	lf_ps_50	151	-301.283
Splenium (CC 7)	IQCJ-SCHIP1	3:159653512:C:T	3	159653512	lf_ps_60	151	-301.283
Splenium (CC 7)	IQCJ-SCHIP1	3:159653698:T:C	3	159653698	lf_ps_20	557	-1337.9
Splenium (CC 7)	IQCJ-SCHIP1	3:159653698:T:C	3	159653698	lf_ps_30	557	-1337.89
Splenium (CC 7)	IQCJ-SCHIP1	3:159653698:T:C	3	159653698	lf_ps_40	557	-1337.89
Splenium (CC 7)	IQCJ-SCHIP1	3:159653698:T:C	3	159653698	lf_ps_50	557	-1337.89
Splenium (CC 7)	IQCJ-SCHIP1	3:159653698:T:C	3	159653698	lf_ps_60	557	-1337.89
Splenium (CC 7)	IQCJ-SCHIP1	3:159654047:G:A	3	159654047	lf_ps_20	557	-1539.98
Splenium (CC 7)	IQCJ-SCHIP1	3:159654047:G:A	3	159654047	lf_ps_30	557	-1539.97
Splenium (CC 7)	IQCJ-SCHIP1	3:159654047:G:A	3	159654047	lf_ps_40	557	-1539.97
Splenium (CC 7)	IQCJ-SCHIP1	3:159654047:G:A	3	159654047	lf_ps_50	557	-1539.98
Splenium (CC 7)	IQCJ-SCHIP1	3:159654047:G:A	3	159654047	lf_ps_60	557	-1539.97
Splenium (CC 7)	IQCJ-SCHIP1	3:159655099:T:C	3	159655099	lf_ps_20	227	460.027
Splenium (CC 7)	IQCJ-SCHIP1	3:159655099:T:C	3	159655099	lf_ps_30	227	460.027
Splenium (CC 7)	IQCJ-SCHIP1	3:159655099:T:C	3	159655099	lf_ps_40	227	460.027
Splenium (CC 7)	IQCJ-SCHIP1	3:159655099:T:C	3	159655099	lf_ps_50	227	460.027
Splenium (CC 7)	IQCJ-SCHIP1	3:159655099:T:C	3	159655099	lf_ps_60	227	460.027
Splenium (CC 7)	IQCJ-SCHIP1	3:159655667:A:G	3	159655667	lf_ps_20	267	187.446
Splenium (CC 7)	IQCJ-SCHIP1	3:159655667:A:G	3	159655667	lf_ps_30	267	187.446
Splenium (CC 7)	IQCJ-SCHIP1	3:159655667:A:G	3	159655667	lf_ps_40	267	187.446
Splenium (CC 7)	IQCJ-SCHIP1	3:159655667:A:G	3	159655667	lf_ps_50	267	187.446
Splenium (CC 7)	IQCJ-SCHIP1	3:159655667:A:G	3	159655667	lf_ps_60	267	187.446
Splenium (CC 7)	IQCJ-SCHIP1	3:159656575:C:A	3	159656575	lf_ps_20	141	-118.082
Splenium (CC 7)	IQCJ-SCHIP1	3:159656575:C:A	3	159656575	lf_ps_30	141	-118.081
Splenium (CC 7)	IQCJ-SCHIP1	3:159656575:C:A	3	159656575	lf_ps_40	141	-118.082
Splenium (CC 7)	IQCJ-SCHIP1	3:159656575:C:A	3	159656575	lf_ps_50	141	-118.081
Splenium (CC 7)	IQCJ-SCHIP1	3:159656575:C:A	3	159656575	lf_ps_60	141	-118.081
Splenium (CC 7)	IQCJ-SCHIP1	3:159661018:A:G	3	159661018	lf_ps_20	227	481.1
Splenium (CC 7)	IQCJ-SCHIP1	3:159661018:A:G	3	159661018	lf_ps_30	227	481.099
Splenium (CC 7)	IQCJ-SCHIP1	3:159661018:A:G	3	159661018	lf_ps_40	227	481.1
Splenium (CC 7)	IQCJ-SCHIP1	3:159661018:A:G	3	159661018	lf_ps_50	227	481.099
Splenium (CC 7)	IQCJ-SCHIP1	3:159661018:A:G	3	159661018	lf_ps_60	227	481.099
Splenium (CC 7)	IQCJ-SCHIP1	3:159661175:G:A	3	159661175	lf_ps_20	378	-1149.9
Splenium (CC 7)	IQCJ-SCHIP1	3:159661175:G:A	3	159661175	lf_ps_30	378	-1149.9
Splenium (CC 7)	IQCJ-SCHIP1	3:159661175:G:A	3	159661175	lf_ps_40	378	-1149.9
Splenium (CC 7)	IQCJ-SCHIP1	3:159661175:G:A	3	159661175	lf_ps_50	378	-1149.9
Splenium (CC 7)	IQCJ-SCHIP1	3:159661175:G:A	3	159661175	lf_ps_60	378	-1149.9
Splenium (CC 7)	IQCJ-SCHIP1	3:159661757:T:C	3	159661757	lf_ps_20	130	-234.598
Splenium (CC 7)	IQCJ-SCHIP1	3:159661757:T:C	3	159661757	lf_ps_30	130	-234.598
Splenium (CC 7)	IQCJ-SCHIP1	3:159661757:T:C	3	159661757	lf_ps_40	130	-234.598
Splenium (CC 7)	IQCJ-SCHIP1	3:159661757:T:C	3	159661757	lf_ps_50	130	-234.598
Splenium (CC 7)	IQCJ-SCHIP1	3:159661757:T:C	3	159661757	lf_ps_60	130	-234.598
Splenium (CC 7)	IQCJ-SCHIP1	3:159662049:G:A	3	159662049	lf_ps_20	325	-932.778
Splenium (CC 7)	IQCJ-SCHIP1	3:159662049:G:A	3	159662049	lf_ps_30	325	-932.777
Splenium (CC 7)	IQCJ-SCHIP1	3:159662049:G:A	3	159662049	lf_ps_40	325	-932.778
Splenium (CC 7)	IQCJ-SCHIP1	3:159662049:G:A	3	159662049	lf_ps_50	325	-932.777
Splenium (CC 7)	IQCJ-SCHIP1	3:159662049:G:A	3	159662049	lf_ps_60	325	-932.778
Splenium (CC 7)	IQCJ-SCHIP1	3:159662666:A:G	3	159662666	lf_ps_20	227	388.023
Splenium (CC 7)	IQCJ-SCHIP1	3:159662666:A:G	3	159662666	lf_ps_30	227	388.025
Splenium (CC 7)	IQCJ-SCHIP1	3:159662666:A:G	3	159662666	lf_ps_40	227	388.026
Splenium (CC 7)	IQCJ-SCHIP1	3:159662666:A:G	3	159662666	lf_ps_50	227	388.027
Splenium (CC 7)	IQCJ-SCHIP1	3:159662666:A:G	3	159662666	lf_ps_60	227	388.027
Splenium (CC 7)	IQCJ-SCHIP1	3:159663317:C:A	3	159663317	lf_ps_20	179	398.509
Splenium (CC 7)	IQCJ-SCHIP1	3:159663317:C:A	3	159663317	lf_ps_30	179	398.508
Splenium (CC 7)	IQCJ-SCHIP1	3:159663317:C:A	3	159663317	lf_ps_40	179	398.508
Splenium (CC 7)	IQCJ-SCHIP1	3:159663317:C:A	3	159663317	lf_ps_50	179	398.508
Splenium (CC 7)	IQCJ-SCHIP1	3:159663317:C:A	3	159663317	lf_ps_60	179	398.508
Splenium (CC 7)	IQCJ-SCHIP1	3:159663493:C:T	3	159663493	lf_ps_20	557	-1917.44
Splenium (CC 7)	IQCJ-SCHIP1	3:159663493:C:T	3	159663493	lf_ps_30	557	-1917.44
Splenium (CC 7)	IQCJ-SCHIP1	3:159663493:C:T	3	159663493	lf_ps_40	557	-1917.43
Splenium (CC 7)	IQCJ-SCHIP1	3:159663493:C:T	3	159663493	lf_ps_50	557	-1917.44
Splenium (CC 7)	IQCJ-SCHIP1	3:159663493:C:T	3	159663493	lf_ps_60	557	-1917.44
Splenium (CC 7)	IQCJ-SCHIP1	3:159663573:T:C	3	159663573	lf_ps_20	319	-698.84
Splenium (CC 7)	IQCJ-SCHIP1	3:159663573:T:C	3	159663573	lf_ps_30	319	-698.84
Splenium (CC 7)	IQCJ-SCHIP1	3:159663573:T:C	3	159663573	lf_ps_40	319	-698.84
Splenium (CC 7)	IQCJ-SCHIP1	3:159663573:T:C	3	159663573	lf_ps_50	319	-698.84
Splenium (CC 7)	IQCJ-SCHIP1	3:159663573:T:C	3	159663573	lf_ps_60	319	-698.839
Splenium (CC 7)	IQCJ-SCHIP1	3:159665534:A:G	3	159665534	lf_ps_20	315	-893.384
Splenium (CC 7)	IQCJ-SCHIP1	3:159665534:A:G	3	159665534	lf_ps_30	315	-893.385
Splenium (CC 7)	IQCJ-SCHIP1	3:159665534:A:G	3	159665534	lf_ps_40	315	-893.384
Splenium (CC 7)	IQCJ-SCHIP1	3:159665534:A:G	3	159665534	lf_ps_50	315	-893.385
Splenium (CC 7)	IQCJ-SCHIP1	3:159665534:A:G	3	159665534	lf_ps_60	315	-893.384
Splenium (CC 7)	IQCJ-SCHIP1	3:159665946:A:C	3	159665946	lf_ps_20	557	-1917.16
Splenium (CC 7)	IQCJ-SCHIP1	3:159665946:A:C	3	159665946	lf_ps_30	557	-1917.16
Splenium (CC 7)	IQCJ-SCHIP1	3:159665946:A:C	3	159665946	lf_ps_40	557	-1917.16
Splenium (CC 7)	IQCJ-SCHIP1	3:159665946:A:C	3	159665946	lf_ps_50	557	-1917.16
Splenium (CC 7)	IQCJ-SCHIP1	3:159665946:A:C	3	159665946	lf_ps_60	557	-1917.16
Splenium (CC 7)	IQCJ-SCHIP1	3:159666869:T:C	3	159666869	lf_ps_20	557	-1917.83
Splenium (CC 7)	IQCJ-SCHIP1	3:159666869:T:C	3	159666869	lf_ps_30	557	-1917.84
Splenium (CC 7)	IQCJ-SCHIP1	3:159666869:T:C	3	159666869	lf_ps_40	557	-1917.83
Splenium (CC 7)	IQCJ-SCHIP1	3:159666869:T:C	3	159666869	lf_ps_50	557	-1917.83
Splenium (CC 7)	IQCJ-SCHIP1	3:159666869:T:C	3	159666869	lf_ps_60	557	-1917.82
Splenium (CC 7)	IQCJ-SCHIP1	3:159666957:C:T	3	159666957	lf_ps_20	227	503.324
Splenium (CC 7)	IQCJ-SCHIP1	3:159666957:C:T	3	159666957	lf_ps_30	227	503.324
Splenium (CC 7)	IQCJ-SCHIP1	3:159666957:C:T	3	159666957	lf_ps_40	227	503.325
Splenium (CC 7)	IQCJ-SCHIP1	3:159666957:C:T	3	159666957	lf_ps_50	227	503.324
Splenium (CC 7)	IQCJ-SCHIP1	3:159666957:C:T	3	159666957	lf_ps_60	227	503.325
Splenium (CC 7)	IQCJ-SCHIP1	3:159667276:A:G	3	159667276	lf_ps_20	378	-888.716
Splenium (CC 7)	IQCJ-SCHIP1	3:159667276:A:G	3	159667276	lf_ps_30	378	-888.708
Splenium (CC 7)	IQCJ-SCHIP1	3:159667276:A:G	3	159667276	lf_ps_40	378	-888.705
Splenium (CC 7)	IQCJ-SCHIP1	3:159667276:A:G	3	159667276	lf_ps_50	378	-888.704
Splenium (CC 7)	IQCJ-SCHIP1	3:159667276:A:G	3	159667276	lf_ps_60	378	-888.703
Splenium (CC 7)	IQCJ-SCHIP1	3:159669316:A:G	3	159669316	lf_ps_20	151	-301.283
Splenium (CC 7)	IQCJ-SCHIP1	3:159669316:A:G	3	159669316	lf_ps_30	151	-301.283
Splenium (CC 7)	IQCJ-SCHIP1	3:159669316:A:G	3	159669316	lf_ps_40	151	-301.283
Splenium (CC 7)	IQCJ-SCHIP1	3:159669316:A:G	3	159669316	lf_ps_50	151	-301.283
Splenium (CC 7)	IQCJ-SCHIP1	3:159669316:A:G	3	159669316	lf_ps_60	151	-301.283
Splenium (CC 7)	IQCJ-SCHIP1	3:159669994:C:T	3	159669994	lf_ps_20	190	330.128
Splenium (CC 7)	IQCJ-SCHIP1	3:159669994:C:T	3	159669994	lf_ps_30	190	330.128
Splenium (CC 7)	IQCJ-SCHIP1	3:159669994:C:T	3	159669994	lf_ps_40	190	330.128
Splenium (CC 7)	IQCJ-SCHIP1	3:159669994:C:T	3	159669994	lf_ps_50	190	330.128
Splenium (CC 7)	IQCJ-SCHIP1	3:159669994:C:T	3	159669994	lf_ps_60	190	330.128
Splenium (CC 7)	IQCJ-SCHIP1	3:159670576:C:T	3	159670576	lf_ps_20	325	-931.594
Splenium (CC 7)	IQCJ-SCHIP1	3:159670576:C:T	3	159670576	lf_ps_30	325	-931.595
Splenium (CC 7)	IQCJ-SCHIP1	3:159670576:C:T	3	159670576	lf_ps_40	325	-931.593
Splenium (CC 7)	IQCJ-SCHIP1	3:159670576:C:T	3	159670576	lf_ps_50	325	-931.594
Splenium (CC 7)	IQCJ-SCHIP1	3:159670576:C:T	3	159670576	lf_ps_60	325	-931.594
Splenium (CC 7)	IQCJ-SCHIP1	3:159670719:G:A	3	159670719	lf_ps_20	151	-301.283
Splenium (CC 7)	IQCJ-SCHIP1	3:159670719:G:A	3	159670719	lf_ps_30	151	-301.283
Splenium (CC 7)	IQCJ-SCHIP1	3:159670719:G:A	3	159670719	lf_ps_40	151	-301.283
Splenium (CC 7)	IQCJ-SCHIP1	3:159670719:G:A	3	159670719	lf_ps_50	151	-301.283
Splenium (CC 7)	IQCJ-SCHIP1	3:159670719:G:A	3	159670719	lf_ps_60	151	-301.283
Splenium (CC 7)	IQCJ-SCHIP1	3:159671046:C:T	3	159671046	lf_ps_20	325	-501.15
Splenium (CC 7)	IQCJ-SCHIP1	3:159671046:C:T	3	159671046	lf_ps_30	325	-501.117
Splenium (CC 7)	IQCJ-SCHIP1	3:159671046:C:T	3	159671046	lf_ps_40	325	-501.107
Splenium (CC 7)	IQCJ-SCHIP1	3:159671046:C:T	3	159671046	lf_ps_50	325	-501.103
Splenium (CC 7)	IQCJ-SCHIP1	3:159671046:C:T	3	159671046	lf_ps_60	325	-501.1
Splenium (CC 7)	IQCJ-SCHIP1	3:159671204:C:A	3	159671204	lf_ps_20	141	-118.082
Splenium (CC 7)	IQCJ-SCHIP1	3:159671204:C:A	3	159671204	lf_ps_30	141	-118.081
Splenium (CC 7)	IQCJ-SCHIP1	3:159671204:C:A	3	159671204	lf_ps_40	141	-118.082
Splenium (CC 7)	IQCJ-SCHIP1	3:159671204:C:A	3	159671204	lf_ps_50	141	-118.081
Splenium (CC 7)	IQCJ-SCHIP1	3:159671204:C:A	3	159671204	lf_ps_60	141	-118.081
Splenium (CC 7)	IQCJ-SCHIP1	3:159671413:G:A	3	159671413	lf_ps_20	557	-1337.9
Splenium (CC 7)	IQCJ-SCHIP1	3:159671413:G:A	3	159671413	lf_ps_30	557	-1337.89
Splenium (CC 7)	IQCJ-SCHIP1	3:159671413:G:A	3	159671413	lf_ps_40	557	-1337.89
Splenium (CC 7)	IQCJ-SCHIP1	3:159671413:G:A	3	159671413	lf_ps_50	557	-1337.89
Splenium (CC 7)	IQCJ-SCHIP1	3:159671413:G:A	3	159671413	lf_ps_60	557	-1337.89
Splenium (CC 7)	IQCJ-SCHIP1	3:159672597:A:G	3	159672597	lf_ps_20	256	330.25
Splenium (CC 7)	IQCJ-SCHIP1	3:159672597:A:G	3	159672597	lf_ps_30	256	330.25
Splenium (CC 7)	IQCJ-SCHIP1	3:159672597:A:G	3	159672597	lf_ps_40	256	330.25
Splenium (CC 7)	IQCJ-SCHIP1	3:159672597:A:G	3	159672597	lf_ps_50	256	330.251
Splenium (CC 7)	IQCJ-SCHIP1	3:159672597:A:G	3	159672597	lf_ps_60	256	330.251
Splenium (CC 7)	IQCJ-SCHIP1	3:159674500:C:A	3	159674500	lf_ps_20	378	-1146.64
Splenium (CC 7)	IQCJ-SCHIP1	3:159674500:C:A	3	159674500	lf_ps_30	378	-1146.64
Splenium (CC 7)	IQCJ-SCHIP1	3:159674500:C:A	3	159674500	lf_ps_40	378	-1146.64
Splenium (CC 7)	IQCJ-SCHIP1	3:159674500:C:A	3	159674500	lf_ps_50	378	-1146.64
Splenium (CC 7)	IQCJ-SCHIP1	3:159674500:C:A	3	159674500	lf_ps_60	378	-1146.64
Splenium (CC 7)	IQCJ-SCHIP1	3:159674569:A:G	3	159674569	lf_ps_20	378	-1146.64
Splenium (CC 7)	IQCJ-SCHIP1	3:159674569:A:G	3	159674569	lf_ps_30	378	-1146.64
Splenium (CC 7)	IQCJ-SCHIP1	3:159674569:A:G	3	159674569	lf_ps_40	378	-1146.64
Splenium (CC 7)	IQCJ-SCHIP1	3:159674569:A:G	3	159674569	lf_ps_50	378	-1146.64
Splenium (CC 7)	IQCJ-SCHIP1	3:159674569:A:G	3	159674569	lf_ps_60	378	-1146.64
Splenium (CC 7)	IQCJ-SCHIP1	3:159674620:A:G	3	159674620	lf_ps_20	378	-755.937
Splenium (CC 7)	IQCJ-SCHIP1	3:159674620:A:G	3	159674620	lf_ps_30	378	-755.933
Splenium (CC 7)	IQCJ-SCHIP1	3:159674620:A:G	3	159674620	lf_ps_40	378	-755.932
Splenium (CC 7)	IQCJ-SCHIP1	3:159674620:A:G	3	159674620	lf_ps_50	378	-755.931
Splenium (CC 7)	IQCJ-SCHIP1	3:159674620:A:G	3	159674620	lf_ps_60	378	-755.931
Splenium (CC 7)	IQCJ-SCHIP1	3:159675391:A:C	3	159675391	lf_ps_20	179	288.245
Splenium (CC 7)	IQCJ-SCHIP1	3:159675391:A:C	3	159675391	lf_ps_30	179	288.245
Splenium (CC 7)	IQCJ-SCHIP1	3:159675391:A:C	3	159675391	lf_ps_40	179	288.245
Splenium (CC 7)	IQCJ-SCHIP1	3:159675391:A:C	3	159675391	lf_ps_50	179	288.245
Splenium (CC 7)	IQCJ-SCHIP1	3:159675391:A:C	3	159675391	lf_ps_60	179	288.245
Splenium (CC 7)	IQCJ-SCHIP1	3:159675438:C:T	3	159675438	lf_ps_20	557	-1918.43
Splenium (CC 7)	IQCJ-SCHIP1	3:159675438:C:T	3	159675438	lf_ps_30	557	-1918.42
Splenium (CC 7)	IQCJ-SCHIP1	3:159675438:C:T	3	159675438	lf_ps_40	557	-1918.42
Splenium (CC 7)	IQCJ-SCHIP1	3:159675438:C:T	3	159675438	lf_ps_50	557	-1918.42
Splenium (CC 7)	IQCJ-SCHIP1	3:159675438:C:T	3	159675438	lf_ps_60	557	-1918.43
Splenium (CC 7)	IQCJ-SCHIP1	3:159675830:A:G	3	159675830	lf_ps_20	227	403.461
Splenium (CC 7)	IQCJ-SCHIP1	3:159675830:A:G	3	159675830	lf_ps_30	227	403.461
Splenium (CC 7)	IQCJ-SCHIP1	3:159675830:A:G	3	159675830	lf_ps_40	227	403.461
Splenium (CC 7)	IQCJ-SCHIP1	3:159675830:A:G	3	159675830	lf_ps_50	227	403.461
Splenium (CC 7)	IQCJ-SCHIP1	3:159675830:A:G	3	159675830	lf_ps_60	227	403.461
Splenium (CC 7)	IQCJ-SCHIP1	3:159675979:G:A	3	159675979	lf_ps_20	378	-755.937
Splenium (CC 7)	IQCJ-SCHIP1	3:159675979:G:A	3	159675979	lf_ps_30	378	-755.933
Splenium (CC 7)	IQCJ-SCHIP1	3:159675979:G:A	3	159675979	lf_ps_40	378	-755.932
Splenium (CC 7)	IQCJ-SCHIP1	3:159675979:G:A	3	159675979	lf_ps_50	378	-755.931
Splenium (CC 7)	IQCJ-SCHIP1	3:159675979:G:A	3	159675979	lf_ps_60	378	-755.931
Splenium (CC 7)	IQCJ-SCHIP1	3:159676539:C:T	3	159676539	lf_ps_20	378	-755.937
Splenium (CC 7)	IQCJ-SCHIP1	3:159676539:C:T	3	159676539	lf_ps_30	378	-755.933
Splenium (CC 7)	IQCJ-SCHIP1	3:159676539:C:T	3	159676539	lf_ps_40	378	-755.932
Splenium (CC 7)	IQCJ-SCHIP1	3:159676539:C:T	3	159676539	lf_ps_50	378	-755.931
Splenium (CC 7)	IQCJ-SCHIP1	3:159676539:C:T	3	159676539	lf_ps_60	378	-755.931
Splenium (CC 7)	IQCJ-SCHIP1	3:159677499:C:T	3	159677499	lf_ps_20	378	-1146.64
Splenium (CC 7)	IQCJ-SCHIP1	3:159677499:C:T	3	159677499	lf_ps_30	378	-1146.64
Splenium (CC 7)	IQCJ-SCHIP1	3:159677499:C:T	3	159677499	lf_ps_40	378	-1146.64
Splenium (CC 7)	IQCJ-SCHIP1	3:159677499:C:T	3	159677499	lf_ps_50	378	-1146.64
Splenium (CC 7)	IQCJ-SCHIP1	3:159677499:C:T	3	159677499	lf_ps_60	378	-1146.64
Splenium (CC 7)	IQCJ-SCHIP1	3:159677529:G:A	3	159677529	lf_ps_20	504	-1682.28
Splenium (CC 7)	IQCJ-SCHIP1	3:159677529:G:A	3	159677529	lf_ps_30	504	-1682.28
Splenium (CC 7)	IQCJ-SCHIP1	3:159677529:G:A	3	159677529	lf_ps_40	504	-1682.28
Splenium (CC 7)	IQCJ-SCHIP1	3:159677529:G:A	3	159677529	lf_ps_50	504	-1682.28
Splenium (CC 7)	IQCJ-SCHIP1	3:159677529:G:A	3	159677529	lf_ps_60	504	-1682.28
Splenium (CC 7)	IQCJ-SCHIP1	3:159678641:G:T	3	159678641	lf_ps_20	190	374.793
Splenium (CC 7)	IQCJ-SCHIP1	3:159678641:G:T	3	159678641	lf_ps_30	190	374.793
Splenium (CC 7)	IQCJ-SCHIP1	3:159678641:G:T	3	159678641	lf_ps_40	190	374.793
Splenium (CC 7)	IQCJ-SCHIP1	3:159678641:G:T	3	159678641	lf_ps_50	190	374.793
Splenium (CC 7)	IQCJ-SCHIP1	3:159678641:G:T	3	159678641	lf_ps_60	190	374.793
Splenium (CC 7)	IQCJ-SCHIP1	3:159678736:T:C	3	159678736	lf_ps_20	190	339.109
Splenium (CC 7)	IQCJ-SCHIP1	3:159678736:T:C	3	159678736	lf_ps_30	190	339.109
Splenium (CC 7)	IQCJ-SCHIP1	3:159678736:T:C	3	159678736	lf_ps_40	190	339.109
Splenium (CC 7)	IQCJ-SCHIP1	3:159678736:T:C	3	159678736	lf_ps_50	190	339.109
Splenium (CC 7)	IQCJ-SCHIP1	3:159678736:T:C	3	159678736	lf_ps_60	190	339.109
Splenium (CC 7)	IQCJ-SCHIP1	3:159678968:C:T	3	159678968	lf_ps_20	378	-755.937
Splenium (CC 7)	IQCJ-SCHIP1	3:159678968:C:T	3	159678968	lf_ps_30	378	-755.933
Splenium (CC 7)	IQCJ-SCHIP1	3:159678968:C:T	3	159678968	lf_ps_40	378	-755.932
Splenium (CC 7)	IQCJ-SCHIP1	3:159678968:C:T	3	159678968	lf_ps_50	378	-755.931
Splenium (CC 7)	IQCJ-SCHIP1	3:159678968:C:T	3	159678968	lf_ps_60	378	-755.931
Splenium (CC 7)	IQCJ-SCHIP1	3:159680186:G:A	3	159680186	lf_ps_20	378	-1146.64
Splenium (CC 7)	IQCJ-SCHIP1	3:159680186:G:A	3	159680186	lf_ps_30	378	-1146.64
Splenium (CC 7)	IQCJ-SCHIP1	3:159680186:G:A	3	159680186	lf_ps_40	378	-1146.64
Splenium (CC 7)	IQCJ-SCHIP1	3:159680186:G:A	3	159680186	lf_ps_50	378	-1146.64
Splenium (CC 7)	IQCJ-SCHIP1	3:159680186:G:A	3	159680186	lf_ps_60	378	-1146.64
Splenium (CC 7)	IQCJ-SCHIP1	3:159680335:C:T	3	159680335	lf_ps_20	378	-755.937
Splenium (CC 7)	IQCJ-SCHIP1	3:159680335:C:T	3	159680335	lf_ps_30	378	-755.933
Splenium (CC 7)	IQCJ-SCHIP1	3:159680335:C:T	3	159680335	lf_ps_40	378	-755.932
Splenium (CC 7)	IQCJ-SCHIP1	3:159680335:C:T	3	159680335	lf_ps_50	378	-755.931
Splenium (CC 7)	IQCJ-SCHIP1	3:159680335:C:T	3	159680335	lf_ps_60	378	-755.931
Splenium (CC 7)	IQCJ-SCHIP1	3:159681416:T:C	3	159681416	lf_ps_20	227	403.932
Splenium (CC 7)	IQCJ-SCHIP1	3:159681416:T:C	3	159681416	lf_ps_30	227	403.932
Splenium (CC 7)	IQCJ-SCHIP1	3:159681416:T:C	3	159681416	lf_ps_40	227	403.932
Splenium (CC 7)	IQCJ-SCHIP1	3:159681416:T:C	3	159681416	lf_ps_50	227	403.932
Splenium (CC 7)	IQCJ-SCHIP1	3:159681416:T:C	3	159681416	lf_ps_60	227	403.932
Splenium (CC 7)	IQCJ-SCHIP1	3:159681643:G:T	3	159681643	lf_ps_20	378	-755.937
Splenium (CC 7)	IQCJ-SCHIP1	3:159681643:G:T	3	159681643	lf_ps_30	378	-755.933
Splenium (CC 7)	IQCJ-SCHIP1	3:159681643:G:T	3	159681643	lf_ps_40	378	-755.932
Splenium (CC 7)	IQCJ-SCHIP1	3:159681643:G:T	3	159681643	lf_ps_50	378	-755.931
Splenium (CC 7)	IQCJ-SCHIP1	3:159681643:G:T	3	159681643	lf_ps_60	378	-755.931
Splenium (CC 7)	IQCJ-SCHIP1	3:159682704:C:T	3	159682704	lf_ps_20	480	-1615.54
Splenium (CC 7)	IQCJ-SCHIP1	3:159682704:C:T	3	159682704	lf_ps_30	480	-1615.54
Splenium (CC 7)	IQCJ-SCHIP1	3:159682704:C:T	3	159682704	lf_ps_40	480	-1615.54
Splenium (CC 7)	IQCJ-SCHIP1	3:159682704:C:T	3	159682704	lf_ps_50	480	-1615.54
Splenium (CC 7)	IQCJ-SCHIP1	3:159682704:C:T	3	159682704	lf_ps_60	480	-1615.54
Splenium (CC 7)	IQCJ-SCHIP1	3:159682790:C:T	3	159682790	lf_ps_20	267	-545.287
Splenium (CC 7)	IQCJ-SCHIP1	3:159682790:C:T	3	159682790	lf_ps_30	267	-545.288
Splenium (CC 7)	IQCJ-SCHIP1	3:159682790:C:T	3	159682790	lf_ps_40	267	-545.288
Splenium (CC 7)	IQCJ-SCHIP1	3:159682790:C:T	3	159682790	lf_ps_50	267	-545.288
Splenium (CC 7)	IQCJ-SCHIP1	3:159682790:C:T	3	159682790	lf_ps_60	267	-545.288
Splenium (CC 7)	IQCJ-SCHIP1	3:159683647:G:T	3	159683647	lf_ps_20	141	-118.082
Splenium (CC 7)	IQCJ-SCHIP1	3:159683647:G:T	3	159683647	lf_ps_30	141	-118.081
Splenium (CC 7)	IQCJ-SCHIP1	3:159683647:G:T	3	159683647	lf_ps_40	141	-118.082
Splenium (CC 7)	IQCJ-SCHIP1	3:159683647:G:T	3	159683647	lf_ps_50	141	-118.081
Splenium (CC 7)	IQCJ-SCHIP1	3:159683647:G:T	3	159683647	lf_ps_60	141	-118.081
Splenium (CC 7)	IQCJ-SCHIP1	3:159684231:T:G	3	159684231	lf_ps_20	378	-1146.64
Splenium (CC 7)	IQCJ-SCHIP1	3:159684231:T:G	3	159684231	lf_ps_30	378	-1146.64
Splenium (CC 7)	IQCJ-SCHIP1	3:159684231:T:G	3	159684231	lf_ps_40	378	-1146.64
Splenium (CC 7)	IQCJ-SCHIP1	3:159684231:T:G	3	159684231	lf_ps_50	378	-1146.64
Splenium (CC 7)	IQCJ-SCHIP1	3:159684231:T:G	3	159684231	lf_ps_60	378	-1146.64
Splenium (CC 7)	IQCJ-SCHIP1	3:159684709:C:T	3	159684709	lf_ps_20	480	-1616.14
Splenium (CC 7)	IQCJ-SCHIP1	3:159684709:C:T	3	159684709	lf_ps_30	480	-1616.14
Splenium (CC 7)	IQCJ-SCHIP1	3:159684709:C:T	3	159684709	lf_ps_40	480	-1616.14
Splenium (CC 7)	IQCJ-SCHIP1	3:159684709:C:T	3	159684709	lf_ps_50	480	-1616.14
Splenium (CC 7)	IQCJ-SCHIP1	3:159684709:C:T	3	159684709	lf_ps_60	480	-1616.14
Splenium (CC 7)	IQCJ-SCHIP1	3:159685520:G:A	3	159685520	lf_ps_20	378	-1146.64
Splenium (CC 7)	IQCJ-SCHIP1	3:159685520:G:A	3	159685520	lf_ps_30	378	-1146.64
Splenium (CC 7)	IQCJ-SCHIP1	3:159685520:G:A	3	159685520	lf_ps_40	378	-1146.64
Splenium (CC 7)	IQCJ-SCHIP1	3:159685520:G:A	3	159685520	lf_ps_50	378	-1146.64
Splenium (CC 7)	IQCJ-SCHIP1	3:159685520:G:A	3	159685520	lf_ps_60	378	-1146.64
Splenium (CC 7)	IQCJ-SCHIP1	3:159685558:C:A	3	159685558	lf_ps_20	557	-1539.98
Splenium (CC 7)	IQCJ-SCHIP1	3:159685558:C:A	3	159685558	lf_ps_30	557	-1539.97
Splenium (CC 7)	IQCJ-SCHIP1	3:159685558:C:A	3	159685558	lf_ps_40	557	-1539.97
Splenium (CC 7)	IQCJ-SCHIP1	3:159685558:C:A	3	159685558	lf_ps_50	557	-1539.98
Splenium (CC 7)	IQCJ-SCHIP1	3:159685558:C:A	3	159685558	lf_ps_60	557	-1539.97
Splenium (CC 7)	IQCJ-SCHIP1	3:159686068:T:C	3	159686068	lf_ps_20	190	247.873
Splenium (CC 7)	IQCJ-SCHIP1	3:159686068:T:C	3	159686068	lf_ps_30	190	247.873
Splenium (CC 7)	IQCJ-SCHIP1	3:159686068:T:C	3	159686068	lf_ps_40	190	247.873
Splenium (CC 7)	IQCJ-SCHIP1	3:159686068:T:C	3	159686068	lf_ps_50	190	247.873
Splenium (CC 7)	IQCJ-SCHIP1	3:159686068:T:C	3	159686068	lf_ps_60	190	247.873
Splenium (CC 7)	IQCJ-SCHIP1	3:159686345:T:C	3	159686345	lf_ps_20	179	401.176
Splenium (CC 7)	IQCJ-SCHIP1	3:159686345:T:C	3	159686345	lf_ps_30	179	401.176
Splenium (CC 7)	IQCJ-SCHIP1	3:159686345:T:C	3	159686345	lf_ps_40	179	401.176
Splenium (CC 7)	IQCJ-SCHIP1	3:159686345:T:C	3	159686345	lf_ps_50	179	401.176
Splenium (CC 7)	IQCJ-SCHIP1	3:159686345:T:C	3	159686345	lf_ps_60	179	401.176
Splenium (CC 7)	IQCJ-SCHIP1	3:159687649:G:A	3	159687649	lf_ps_20	546	-1866.22
Splenium (CC 7)	IQCJ-SCHIP1	3:159687649:G:A	3	159687649	lf_ps_30	546	-1866.22
Splenium (CC 7)	IQCJ-SCHIP1	3:159687649:G:A	3	159687649	lf_ps_40	546	-1866.22
Splenium (CC 7)	IQCJ-SCHIP1	3:159687649:G:A	3	159687649	lf_ps_50	546	-1866.22
Splenium (CC 7)	IQCJ-SCHIP1	3:159687649:G:A	3	159687649	lf_ps_60	546	-1866.22
Splenium (CC 7)	IQCJ-SCHIP1	3:159688029:C:T	3	159688029	lf_ps_20	179	282.282
Splenium (CC 7)	IQCJ-SCHIP1	3:159688029:C:T	3	159688029	lf_ps_30	179	282.282
Splenium (CC 7)	IQCJ-SCHIP1	3:159688029:C:T	3	159688029	lf_ps_40	179	282.282
Splenium (CC 7)	IQCJ-SCHIP1	3:159688029:C:T	3	159688029	lf_ps_50	179	282.282
Splenium (CC 7)	IQCJ-SCHIP1	3:159688029:C:T	3	159688029	lf_ps_60	179	282.282
Splenium (CC 7)	IQCJ-SCHIP1	3:159688294:G:A	3	159688294	lf_ps_20	179	395.398
Splenium (CC 7)	IQCJ-SCHIP1	3:159688294:G:A	3	159688294	lf_ps_30	179	395.398
Splenium (CC 7)	IQCJ-SCHIP1	3:159688294:G:A	3	159688294	lf_ps_40	179	395.397
Splenium (CC 7)	IQCJ-SCHIP1	3:159688294:G:A	3	159688294	lf_ps_50	179	395.398
Splenium (CC 7)	IQCJ-SCHIP1	3:159688294:G:A	3	159688294	lf_ps_60	179	395.398
Splenium (CC 7)	IQCJ-SCHIP1	3:159689199:G:A	3	159689199	lf_ps_20	378	-888.942
Splenium (CC 7)	IQCJ-SCHIP1	3:159689199:G:A	3	159689199	lf_ps_30	378	-888.941
Splenium (CC 7)	IQCJ-SCHIP1	3:159689199:G:A	3	159689199	lf_ps_40	378	-888.941
Splenium (CC 7)	IQCJ-SCHIP1	3:159689199:G:A	3	159689199	lf_ps_50	378	-888.942
Splenium (CC 7)	IQCJ-SCHIP1	3:159689199:G:A	3	159689199	lf_ps_60	378	-888.942
Splenium (CC 7)	IQCJ-SCHIP1	3:159689907:T:C	3	159689907	lf_ps_20	256	-500.923
Splenium (CC 7)	IQCJ-SCHIP1	3:159689907:T:C	3	159689907	lf_ps_30	256	-500.923
Splenium (CC 7)	IQCJ-SCHIP1	3:159689907:T:C	3	159689907	lf_ps_40	256	-500.924
Splenium (CC 7)	IQCJ-SCHIP1	3:159689907:T:C	3	159689907	lf_ps_50	256	-500.923
Splenium (CC 7)	IQCJ-SCHIP1	3:159689907:T:C	3	159689907	lf_ps_60	256	-500.924
Splenium (CC 7)	IQCJ-SCHIP1	3:159690278:T:C	3	159690278	lf_ps_20	256	-500.923
Splenium (CC 7)	IQCJ-SCHIP1	3:159690278:T:C	3	159690278	lf_ps_30	256	-500.923
Splenium (CC 7)	IQCJ-SCHIP1	3:159690278:T:C	3	159690278	lf_ps_40	256	-500.924
Splenium (CC 7)	IQCJ-SCHIP1	3:159690278:T:C	3	159690278	lf_ps_50	256	-500.923
Splenium (CC 7)	IQCJ-SCHIP1	3:159690278:T:C	3	159690278	lf_ps_60	256	-500.924
Splenium (CC 7)	IQCJ-SCHIP1	3:159691049:G:A	3	159691049	lf_ps_20	256	523.834
Splenium (CC 7)	IQCJ-SCHIP1	3:159691049:G:A	3	159691049	lf_ps_30	256	523.834
Splenium (CC 7)	IQCJ-SCHIP1	3:159691049:G:A	3	159691049	lf_ps_40	256	523.834
Splenium (CC 7)	IQCJ-SCHIP1	3:159691049:G:A	3	159691049	lf_ps_50	256	523.834
Splenium (CC 7)	IQCJ-SCHIP1	3:159691049:G:A	3	159691049	lf_ps_60	256	523.834
Splenium (CC 7)	IQCJ-SCHIP1	3:159692775:G:A	3	159692775	lf_ps_20	469	428.244
Splenium (CC 7)	IQCJ-SCHIP1	3:159692775:G:A	3	159692775	lf_ps_30	469	428.253
Splenium (CC 7)	IQCJ-SCHIP1	3:159692775:G:A	3	159692775	lf_ps_40	469	428.255
Splenium (CC 7)	IQCJ-SCHIP1	3:159692775:G:A	3	159692775	lf_ps_50	469	428.256
Splenium (CC 7)	IQCJ-SCHIP1	3:159692775:G:A	3	159692775	lf_ps_60	469	428.257
Splenium (CC 7)	IQCJ-SCHIP1	3:159692986:C:A	3	159692986	lf_ps_20	190	304.614
Splenium (CC 7)	IQCJ-SCHIP1	3:159692986:C:A	3	159692986	lf_ps_30	190	304.614
Splenium (CC 7)	IQCJ-SCHIP1	3:159692986:C:A	3	159692986	lf_ps_40	190	304.614
Splenium (CC 7)	IQCJ-SCHIP1	3:159692986:C:A	3	159692986	lf_ps_50	190	304.614
Splenium (CC 7)	IQCJ-SCHIP1	3:159692986:C:A	3	159692986	lf_ps_60	190	304.614
Splenium (CC 7)	IQCJ-SCHIP1	3:159693616:G:A	3	159693616	lf_ps_20	368	-857.886
Splenium (CC 7)	IQCJ-SCHIP1	3:159693616:G:A	3	159693616	lf_ps_30	368	-857.883
Splenium (CC 7)	IQCJ-SCHIP1	3:159693616:G:A	3	159693616	lf_ps_40	368	-857.881
Splenium (CC 7)	IQCJ-SCHIP1	3:159693616:G:A	3	159693616	lf_ps_50	368	-857.881
Splenium (CC 7)	IQCJ-SCHIP1	3:159693616:G:A	3	159693616	lf_ps_60	368	-857.88
Splenium (CC 7)	IQCJ-SCHIP1	3:159693702:G:A	3	159693702	lf_ps_20	314	-676.266
Splenium (CC 7)	IQCJ-SCHIP1	3:159693702:G:A	3	159693702	lf_ps_30	314	-676.259
Splenium (CC 7)	IQCJ-SCHIP1	3:159693702:G:A	3	159693702	lf_ps_40	314	-676.256
Splenium (CC 7)	IQCJ-SCHIP1	3:159693702:G:A	3	159693702	lf_ps_50	314	-676.255
Splenium (CC 7)	IQCJ-SCHIP1	3:159693702:G:A	3	159693702	lf_ps_60	314	-676.255
Splenium (CC 7)	IQCJ-SCHIP1	3:159694829:A:G	3	159694829	lf_ps_20	301	-599.893
Splenium (CC 7)	IQCJ-SCHIP1	3:159694829:A:G	3	159694829	lf_ps_30	301	-599.893
Splenium (CC 7)	IQCJ-SCHIP1	3:159694829:A:G	3	159694829	lf_ps_40	301	-599.893
Splenium (CC 7)	IQCJ-SCHIP1	3:159694829:A:G	3	159694829	lf_ps_50	301	-599.893
Splenium (CC 7)	IQCJ-SCHIP1	3:159694829:A:G	3	159694829	lf_ps_60	301	-599.892
Splenium (CC 7)	IQCJ-SCHIP1	3:159695120:G:T	3	159695120	lf_ps_20	557	-1921.62
Splenium (CC 7)	IQCJ-SCHIP1	3:159695120:G:T	3	159695120	lf_ps_30	557	-1921.62
Splenium (CC 7)	IQCJ-SCHIP1	3:159695120:G:T	3	159695120	lf_ps_40	557	-1921.62
Splenium (CC 7)	IQCJ-SCHIP1	3:159695120:G:T	3	159695120	lf_ps_50	557	-1921.62
Splenium (CC 7)	IQCJ-SCHIP1	3:159695120:G:T	3	159695120	lf_ps_60	557	-1921.62
Splenium (CC 7)	IQCJ-SCHIP1	3:159695819:A:G	3	159695819	lf_ps_20	557	-1921.62
Splenium (CC 7)	IQCJ-SCHIP1	3:159695819:A:G	3	159695819	lf_ps_30	557	-1921.62
Splenium (CC 7)	IQCJ-SCHIP1	3:159695819:A:G	3	159695819	lf_ps_40	557	-1921.62
Splenium (CC 7)	IQCJ-SCHIP1	3:159695819:A:G	3	159695819	lf_ps_50	557	-1921.62
Splenium (CC 7)	IQCJ-SCHIP1	3:159695819:A:G	3	159695819	lf_ps_60	557	-1921.62
Splenium (CC 7)	IQCJ-SCHIP1	3:159695933:G:T	3	159695933	lf_ps_20	267	408.913
Splenium (CC 7)	IQCJ-SCHIP1	3:159695933:G:T	3	159695933	lf_ps_30	267	408.913
Splenium (CC 7)	IQCJ-SCHIP1	3:159695933:G:T	3	159695933	lf_ps_40	267	408.913
Splenium (CC 7)	IQCJ-SCHIP1	3:159695933:G:T	3	159695933	lf_ps_50	267	408.912
Splenium (CC 7)	IQCJ-SCHIP1	3:159695933:G:T	3	159695933	lf_ps_60	267	408.913
Splenium (CC 7)	IQCJ-SCHIP1	3:159696099:G:T	3	159696099	lf_ps_20	256	576.235
Splenium (CC 7)	IQCJ-SCHIP1	3:159696099:G:T	3	159696099	lf_ps_30	256	576.235
Splenium (CC 7)	IQCJ-SCHIP1	3:159696099:G:T	3	159696099	lf_ps_40	256	576.235
Splenium (CC 7)	IQCJ-SCHIP1	3:159696099:G:T	3	159696099	lf_ps_50	256	576.235
Splenium (CC 7)	IQCJ-SCHIP1	3:159696099:G:T	3	159696099	lf_ps_60	256	576.235
Splenium (CC 7)	IQCJ-SCHIP1	3:159696117:T:C	3	159696117	lf_ps_20	227	477.303
Splenium (CC 7)	IQCJ-SCHIP1	3:159696117:T:C	3	159696117	lf_ps_30	227	477.303
Splenium (CC 7)	IQCJ-SCHIP1	3:159696117:T:C	3	159696117	lf_ps_40	227	477.303
Splenium (CC 7)	IQCJ-SCHIP1	3:159696117:T:C	3	159696117	lf_ps_50	227	477.303
Splenium (CC 7)	IQCJ-SCHIP1	3:159696117:T:C	3	159696117	lf_ps_60	227	477.303
Splenium (CC 7)	IQCJ-SCHIP1	3:159696413:T:C	3	159696413	lf_ps_20	378	-1146.64
Splenium (CC 7)	IQCJ-SCHIP1	3:159696413:T:C	3	159696413	lf_ps_30	378	-1146.64
Splenium (CC 7)	IQCJ-SCHIP1	3:159696413:T:C	3	159696413	lf_ps_40	378	-1146.64
Splenium (CC 7)	IQCJ-SCHIP1	3:159696413:T:C	3	159696413	lf_ps_50	378	-1146.64
Splenium (CC 7)	IQCJ-SCHIP1	3:159696413:T:C	3	159696413	lf_ps_60	378	-1146.64
Splenium (CC 7)	IQCJ-SCHIP1	3:159696535:C:T	3	159696535	lf_ps_20	227	409.26
Splenium (CC 7)	IQCJ-SCHIP1	3:159696535:C:T	3	159696535	lf_ps_30	227	409.26
Splenium (CC 7)	IQCJ-SCHIP1	3:159696535:C:T	3	159696535	lf_ps_40	227	409.26
Splenium (CC 7)	IQCJ-SCHIP1	3:159696535:C:T	3	159696535	lf_ps_50	227	409.26
Splenium (CC 7)	IQCJ-SCHIP1	3:159696535:C:T	3	159696535	lf_ps_60	227	409.26
Splenium (CC 7)	IQCJ-SCHIP1	3:159698065:G:A	3	159698065	lf_ps_20	151	-301.283
Splenium (CC 7)	IQCJ-SCHIP1	3:159698065:G:A	3	159698065	lf_ps_30	151	-301.283
Splenium (CC 7)	IQCJ-SCHIP1	3:159698065:G:A	3	159698065	lf_ps_40	151	-301.283
Splenium (CC 7)	IQCJ-SCHIP1	3:159698065:G:A	3	159698065	lf_ps_50	151	-301.283
Splenium (CC 7)	IQCJ-SCHIP1	3:159698065:G:A	3	159698065	lf_ps_60	151	-301.283
Splenium (CC 7)	IQCJ-SCHIP1	3:159699572:A:G	3	159699572	lf_ps_20	480	520.43
Splenium (CC 7)	IQCJ-SCHIP1	3:159699572:A:G	3	159699572	lf_ps_30	480	520.431
Splenium (CC 7)	IQCJ-SCHIP1	3:159699572:A:G	3	159699572	lf_ps_40	480	520.431
Splenium (CC 7)	IQCJ-SCHIP1	3:159699572:A:G	3	159699572	lf_ps_50	480	520.431
Splenium (CC 7)	IQCJ-SCHIP1	3:159699572:A:G	3	159699572	lf_ps_60	480	520.431
Splenium (CC 7)	IQCJ-SCHIP1	3:159700349:G:A	3	159700349	lf_ps_20	557	-1917.43
Splenium (CC 7)	IQCJ-SCHIP1	3:159700349:G:A	3	159700349	lf_ps_30	557	-1917.43
Splenium (CC 7)	IQCJ-SCHIP1	3:159700349:G:A	3	159700349	lf_ps_40	557	-1917.43
Splenium (CC 7)	IQCJ-SCHIP1	3:159700349:G:A	3	159700349	lf_ps_50	557	-1917.43
Splenium (CC 7)	IQCJ-SCHIP1	3:159700349:G:A	3	159700349	lf_ps_60	557	-1917.44
Splenium (CC 7)	IQCJ-SCHIP1	3:159701341:G:A	3	159701341	lf_ps_20	367	-1104.78
Splenium (CC 7)	IQCJ-SCHIP1	3:159701341:G:A	3	159701341	lf_ps_30	367	-1104.79
Splenium (CC 7)	IQCJ-SCHIP1	3:159701341:G:A	3	159701341	lf_ps_40	367	-1104.8
Splenium (CC 7)	IQCJ-SCHIP1	3:159701341:G:A	3	159701341	lf_ps_50	367	-1104.8
Splenium (CC 7)	IQCJ-SCHIP1	3:159701341:G:A	3	159701341	lf_ps_60	367	-1104.8
Splenium (CC 7)	IQCJ-SCHIP1	3:159702189:G:T	3	159702189	lf_ps_20	367	-1103.1
Splenium (CC 7)	IQCJ-SCHIP1	3:159702189:G:T	3	159702189	lf_ps_30	367	-1103.1
Splenium (CC 7)	IQCJ-SCHIP1	3:159702189:G:T	3	159702189	lf_ps_40	367	-1103.1
Splenium (CC 7)	IQCJ-SCHIP1	3:159702189:G:T	3	159702189	lf_ps_50	367	-1103.1
Splenium (CC 7)	IQCJ-SCHIP1	3:159702189:G:T	3	159702189	lf_ps_60	367	-1103.1
Splenium (CC 7)	IQCJ-SCHIP1	3:159702578:C:T	3	159702578	lf_ps_20	367	-1103.1
Splenium (CC 7)	IQCJ-SCHIP1	3:159702578:C:T	3	159702578	lf_ps_30	367	-1103.1
Splenium (CC 7)	IQCJ-SCHIP1	3:159702578:C:T	3	159702578	lf_ps_40	367	-1103.1
Splenium (CC 7)	IQCJ-SCHIP1	3:159702578:C:T	3	159702578	lf_ps_50	367	-1103.1
Splenium (CC 7)	IQCJ-SCHIP1	3:159702578:C:T	3	159702578	lf_ps_60	367	-1103.1
Splenium (CC 7)	IQCJ-SCHIP1	3:159703782:A:G	3	159703782	lf_ps_20	367	-1104.78
Splenium (CC 7)	IQCJ-SCHIP1	3:159703782:A:G	3	159703782	lf_ps_30	367	-1104.79
Splenium (CC 7)	IQCJ-SCHIP1	3:159703782:A:G	3	159703782	lf_ps_40	367	-1104.8
Splenium (CC 7)	IQCJ-SCHIP1	3:159703782:A:G	3	159703782	lf_ps_50	367	-1104.8
Splenium (CC 7)	IQCJ-SCHIP1	3:159703782:A:G	3	159703782	lf_ps_60	367	-1104.8
Splenium (CC 7)	IQCJ-SCHIP1	3:159704222:C:T	3	159704222	lf_ps_20	367	-1103.1
Splenium (CC 7)	IQCJ-SCHIP1	3:159704222:C:T	3	159704222	lf_ps_30	367	-1103.1
Splenium (CC 7)	IQCJ-SCHIP1	3:159704222:C:T	3	159704222	lf_ps_40	367	-1103.1
Splenium (CC 7)	IQCJ-SCHIP1	3:159704222:C:T	3	159704222	lf_ps_50	367	-1103.1
Splenium (CC 7)	IQCJ-SCHIP1	3:159704222:C:T	3	159704222	lf_ps_60	367	-1103.1
Splenium (CC 7)	IQCJ-SCHIP1	3:159707272:T:G	3	159707272	lf_ps_20	367	-1103.1
Splenium (CC 7)	IQCJ-SCHIP1	3:159707272:T:G	3	159707272	lf_ps_30	367	-1103.1
Splenium (CC 7)	IQCJ-SCHIP1	3:159707272:T:G	3	159707272	lf_ps_40	367	-1103.1
Splenium (CC 7)	IQCJ-SCHIP1	3:159707272:T:G	3	159707272	lf_ps_50	367	-1103.1
Splenium (CC 7)	IQCJ-SCHIP1	3:159707272:T:G	3	159707272	lf_ps_60	367	-1103.1
Splenium (CC 7)	IQCJ-SCHIP1	3:159710464:A:G	3	159710464	lf_ps_20	557	-1538.07
Splenium (CC 7)	IQCJ-SCHIP1	3:159710464:A:G	3	159710464	lf_ps_30	557	-1538.06
Splenium (CC 7)	IQCJ-SCHIP1	3:159710464:A:G	3	159710464	lf_ps_40	557	-1538.06
Splenium (CC 7)	IQCJ-SCHIP1	3:159710464:A:G	3	159710464	lf_ps_50	557	-1538.05
Splenium (CC 7)	IQCJ-SCHIP1	3:159710464:A:G	3	159710464	lf_ps_60	557	-1538.05
Splenium (CC 7)	IQCJ-SCHIP1	3:159714156:G:T	3	159714156	lf_ps_20	325	-931.594
Splenium (CC 7)	IQCJ-SCHIP1	3:159714156:G:T	3	159714156	lf_ps_30	325	-931.595
Splenium (CC 7)	IQCJ-SCHIP1	3:159714156:G:T	3	159714156	lf_ps_40	325	-931.593
Splenium (CC 7)	IQCJ-SCHIP1	3:159714156:G:T	3	159714156	lf_ps_50	325	-931.594
Splenium (CC 7)	IQCJ-SCHIP1	3:159714156:G:T	3	159714156	lf_ps_60	325	-931.594

### Sheet: Table S14
Table S14. Akaike Information Criterion (AIC) values for penalised functional regression (PFR) models examining the association between along-tract FA patterns and genetic variants within the NRP1 gene, using spline basis functions (k = 20–60) across the seven corpus callosum tracts.
Callosal tract	Gene	SNP	Chromosome	Position	k	n	AIC
Rostrum (CC 1)	NRP1	10:33368504:T:C	10	33368504	lf_ps_20	256	533.87
Rostrum (CC 1)	NRP1	10:33368504:T:C	10	33368504	lf_ps_30	256	533.87
Rostrum (CC 1)	NRP1	10:33368504:T:C	10	33368504	lf_ps_40	256	533.87
Rostrum (CC 1)	NRP1	10:33368504:T:C	10	33368504	lf_ps_50	256	533.869
Rostrum (CC 1)	NRP1	10:33368504:T:C	10	33368504	lf_ps_60	256	533.87
Rostrum (CC 1)	NRP1	10:33368644:T:C	10	33368644	lf_ps_20	267	385.955
Rostrum (CC 1)	NRP1	10:33368644:T:C	10	33368644	lf_ps_30	267	385.955
Rostrum (CC 1)	NRP1	10:33368644:T:C	10	33368644	lf_ps_40	267	385.955
Rostrum (CC 1)	NRP1	10:33368644:T:C	10	33368644	lf_ps_50	267	385.955
Rostrum (CC 1)	NRP1	10:33368644:T:C	10	33368644	lf_ps_60	267	385.955
Rostrum (CC 1)	NRP1	10:33369038:A:G	10	33369038	lf_ps_20	267	-718.933
Rostrum (CC 1)	NRP1	10:33369038:A:G	10	33369038	lf_ps_30	267	-718.936
Rostrum (CC 1)	NRP1	10:33369038:A:G	10	33369038	lf_ps_40	267	-718.935
Rostrum (CC 1)	NRP1	10:33369038:A:G	10	33369038	lf_ps_50	267	-718.929
Rostrum (CC 1)	NRP1	10:33369038:A:G	10	33369038	lf_ps_60	267	-718.927
Rostrum (CC 1)	NRP1	10:33369530:T:C	10	33369530	lf_ps_20	256	-410.23
Rostrum (CC 1)	NRP1	10:33369530:T:C	10	33369530	lf_ps_30	256	-410.23
Rostrum (CC 1)	NRP1	10:33369530:T:C	10	33369530	lf_ps_40	256	-410.23
Rostrum (CC 1)	NRP1	10:33369530:T:C	10	33369530	lf_ps_50	256	-410.23
Rostrum (CC 1)	NRP1	10:33369530:T:C	10	33369530	lf_ps_60	256	-410.23
Rostrum (CC 1)	NRP1	10:33372725:G:A	10	33372725	lf_ps_20	267	304.315
Rostrum (CC 1)	NRP1	10:33372725:G:A	10	33372725	lf_ps_30	267	304.316
Rostrum (CC 1)	NRP1	10:33372725:G:A	10	33372725	lf_ps_40	267	304.315
Rostrum (CC 1)	NRP1	10:33372725:G:A	10	33372725	lf_ps_50	267	304.315
Rostrum (CC 1)	NRP1	10:33372725:G:A	10	33372725	lf_ps_60	267	304.316
Rostrum (CC 1)	NRP1	10:33372768:C:T	10	33372768	lf_ps_20	537	-1464.71
Rostrum (CC 1)	NRP1	10:33372768:C:T	10	33372768	lf_ps_30	537	-1464.71
Rostrum (CC 1)	NRP1	10:33372768:C:T	10	33372768	lf_ps_40	537	-1464.71
Rostrum (CC 1)	NRP1	10:33372768:C:T	10	33372768	lf_ps_50	537	-1464.71
Rostrum (CC 1)	NRP1	10:33372768:C:T	10	33372768	lf_ps_60	537	-1464.71
Rostrum (CC 1)	NRP1	10:33373629:A:G	10	33373629	lf_ps_20	190	250.032
Rostrum (CC 1)	NRP1	10:33373629:A:G	10	33373629	lf_ps_30	190	250.032
Rostrum (CC 1)	NRP1	10:33373629:A:G	10	33373629	lf_ps_40	190	250.032
Rostrum (CC 1)	NRP1	10:33373629:A:G	10	33373629	lf_ps_50	190	250.032
Rostrum (CC 1)	NRP1	10:33373629:A:G	10	33373629	lf_ps_60	190	250.032
Rostrum (CC 1)	NRP1	10:33374104:A:G	10	33374104	lf_ps_20	537	-1464.71
Rostrum (CC 1)	NRP1	10:33374104:A:G	10	33374104	lf_ps_30	537	-1464.71
Rostrum (CC 1)	NRP1	10:33374104:A:G	10	33374104	lf_ps_40	537	-1464.71
Rostrum (CC 1)	NRP1	10:33374104:A:G	10	33374104	lf_ps_50	537	-1464.71
Rostrum (CC 1)	NRP1	10:33374104:A:G	10	33374104	lf_ps_60	537	-1464.71
Rostrum (CC 1)	NRP1	10:33374279:A:G	10	33374279	lf_ps_20	280	402.46
Rostrum (CC 1)	NRP1	10:33374279:A:G	10	33374279	lf_ps_30	280	402.46
Rostrum (CC 1)	NRP1	10:33374279:A:G	10	33374279	lf_ps_40	280	402.46
Rostrum (CC 1)	NRP1	10:33374279:A:G	10	33374279	lf_ps_50	280	402.46
Rostrum (CC 1)	NRP1	10:33374279:A:G	10	33374279	lf_ps_60	280	402.46
Rostrum (CC 1)	NRP1	10:33374808:A:G	10	33374808	lf_ps_20	190	411.704
Rostrum (CC 1)	NRP1	10:33374808:A:G	10	33374808	lf_ps_30	190	411.705
Rostrum (CC 1)	NRP1	10:33374808:A:G	10	33374808	lf_ps_40	190	411.705
Rostrum (CC 1)	NRP1	10:33374808:A:G	10	33374808	lf_ps_50	190	411.705
Rostrum (CC 1)	NRP1	10:33374808:A:G	10	33374808	lf_ps_60	190	411.705
Rostrum (CC 1)	NRP1	10:33375346:C:T	10	33375346	lf_ps_20	267	-153.634
Rostrum (CC 1)	NRP1	10:33375346:C:T	10	33375346	lf_ps_30	267	-153.635
Rostrum (CC 1)	NRP1	10:33375346:C:T	10	33375346	lf_ps_40	267	-153.636
Rostrum (CC 1)	NRP1	10:33375346:C:T	10	33375346	lf_ps_50	267	-153.631
Rostrum (CC 1)	NRP1	10:33375346:C:T	10	33375346	lf_ps_60	267	-153.635
Rostrum (CC 1)	NRP1	10:33375631:C:T	10	33375631	lf_ps_20	378	-893.652
Rostrum (CC 1)	NRP1	10:33375631:C:T	10	33375631	lf_ps_30	378	-893.651
Rostrum (CC 1)	NRP1	10:33375631:C:T	10	33375631	lf_ps_40	378	-893.653
Rostrum (CC 1)	NRP1	10:33375631:C:T	10	33375631	lf_ps_50	378	-893.653
Rostrum (CC 1)	NRP1	10:33375631:C:T	10	33375631	lf_ps_60	378	-893.652
Rostrum (CC 1)	NRP1	10:33376008:C:A	10	33376008	lf_ps_20	557	-1923.2
Rostrum (CC 1)	NRP1	10:33376008:C:A	10	33376008	lf_ps_30	557	-1923.19
Rostrum (CC 1)	NRP1	10:33376008:C:A	10	33376008	lf_ps_40	557	-1923.19
Rostrum (CC 1)	NRP1	10:33376008:C:A	10	33376008	lf_ps_50	557	-1923.19
Rostrum (CC 1)	NRP1	10:33376008:C:A	10	33376008	lf_ps_60	557	-1923.19
Rostrum (CC 1)	NRP1	10:33376037:A:C	10	33376037	lf_ps_20	546	-1866.77
Rostrum (CC 1)	NRP1	10:33376037:A:C	10	33376037	lf_ps_30	546	-1866.78
Rostrum (CC 1)	NRP1	10:33376037:A:C	10	33376037	lf_ps_40	546	-1866.77
Rostrum (CC 1)	NRP1	10:33376037:A:C	10	33376037	lf_ps_50	546	-1866.77
Rostrum (CC 1)	NRP1	10:33376037:A:C	10	33376037	lf_ps_60	546	-1866.77
Rostrum (CC 1)	NRP1	10:33376142:A:G	10	33376142	lf_ps_20	190	166.075
Rostrum (CC 1)	NRP1	10:33376142:A:G	10	33376142	lf_ps_30	190	166.074
Rostrum (CC 1)	NRP1	10:33376142:A:G	10	33376142	lf_ps_40	190	166.074
Rostrum (CC 1)	NRP1	10:33376142:A:G	10	33376142	lf_ps_50	190	166.074
Rostrum (CC 1)	NRP1	10:33376142:A:G	10	33376142	lf_ps_60	190	166.074
Rostrum (CC 1)	NRP1	10:33377626:G:A	10	33377626	lf_ps_20	480	-1616.7
Rostrum (CC 1)	NRP1	10:33377626:G:A	10	33377626	lf_ps_30	480	-1616.71
Rostrum (CC 1)	NRP1	10:33377626:G:A	10	33377626	lf_ps_40	480	-1616.7
Rostrum (CC 1)	NRP1	10:33377626:G:A	10	33377626	lf_ps_50	480	-1616.7
Rostrum (CC 1)	NRP1	10:33377626:G:A	10	33377626	lf_ps_60	480	-1616.7
Rostrum (CC 1)	NRP1	10:33378828:C:T	10	33378828	lf_ps_20	546	-1867.57
Rostrum (CC 1)	NRP1	10:33378828:C:T	10	33378828	lf_ps_30	546	-1867.57
Rostrum (CC 1)	NRP1	10:33378828:C:T	10	33378828	lf_ps_40	546	-1867.56
Rostrum (CC 1)	NRP1	10:33378828:C:T	10	33378828	lf_ps_50	546	-1867.57
Rostrum (CC 1)	NRP1	10:33378828:C:T	10	33378828	lf_ps_60	546	-1867.56
Rostrum (CC 1)	NRP1	10:33378916:C:T	10	33378916	lf_ps_20	557	-1915.88
Rostrum (CC 1)	NRP1	10:33378916:C:T	10	33378916	lf_ps_30	557	-1915.88
Rostrum (CC 1)	NRP1	10:33378916:C:T	10	33378916	lf_ps_40	557	-1915.88
Rostrum (CC 1)	NRP1	10:33378916:C:T	10	33378916	lf_ps_50	557	-1915.88
Rostrum (CC 1)	NRP1	10:33378916:C:T	10	33378916	lf_ps_60	557	-1915.88
Rostrum (CC 1)	NRP1	10:33379800:G:A	10	33379800	lf_ps_20	179	356.982
Rostrum (CC 1)	NRP1	10:33379800:G:A	10	33379800	lf_ps_30	179	356.982
Rostrum (CC 1)	NRP1	10:33379800:G:A	10	33379800	lf_ps_40	179	356.982
Rostrum (CC 1)	NRP1	10:33379800:G:A	10	33379800	lf_ps_50	179	356.982
Rostrum (CC 1)	NRP1	10:33379800:G:A	10	33379800	lf_ps_60	179	356.982
Rostrum (CC 1)	NRP1	10:33379999:T:C	10	33379999	lf_ps_20	140	-123.162
Rostrum (CC 1)	NRP1	10:33379999:T:C	10	33379999	lf_ps_30	140	-123.162
Rostrum (CC 1)	NRP1	10:33379999:T:C	10	33379999	lf_ps_40	140	-123.162
Rostrum (CC 1)	NRP1	10:33379999:T:C	10	33379999	lf_ps_50	140	-123.162
Rostrum (CC 1)	NRP1	10:33379999:T:C	10	33379999	lf_ps_60	140	-123.161
Rostrum (CC 1)	NRP1	10:33380059:T:C	10	33380059	lf_ps_20	378	-744.579
Rostrum (CC 1)	NRP1	10:33380059:T:C	10	33380059	lf_ps_30	378	-744.579
Rostrum (CC 1)	NRP1	10:33380059:T:C	10	33380059	lf_ps_40	378	-744.578
Rostrum (CC 1)	NRP1	10:33380059:T:C	10	33380059	lf_ps_50	378	-744.578
Rostrum (CC 1)	NRP1	10:33380059:T:C	10	33380059	lf_ps_60	378	-744.578
Rostrum (CC 1)	NRP1	10:33380198:T:C	10	33380198	lf_ps_20	161	-165.699
Rostrum (CC 1)	NRP1	10:33380198:T:C	10	33380198	lf_ps_30	161	-165.697
Rostrum (CC 1)	NRP1	10:33380198:T:C	10	33380198	lf_ps_40	161	-165.697
Rostrum (CC 1)	NRP1	10:33380198:T:C	10	33380198	lf_ps_50	161	-165.698
Rostrum (CC 1)	NRP1	10:33380198:T:C	10	33380198	lf_ps_60	161	-165.698
Rostrum (CC 1)	NRP1	10:33380337:A:G	10	33380337	lf_ps_20	227	251.87
Rostrum (CC 1)	NRP1	10:33380337:A:G	10	33380337	lf_ps_30	227	251.87
Rostrum (CC 1)	NRP1	10:33380337:A:G	10	33380337	lf_ps_40	227	251.87
Rostrum (CC 1)	NRP1	10:33380337:A:G	10	33380337	lf_ps_50	227	251.87
Rostrum (CC 1)	NRP1	10:33380337:A:G	10	33380337	lf_ps_60	227	251.87
Rostrum (CC 1)	NRP1	10:33381269:C:T	10	33381269	lf_ps_20	557	-1540.66
