## Supplementary Tables for "Mapping corpus callosum architecture: developmental, genetic, and cognitive correlates in youth" (part 16 of 53)

### Sheet: Table S14 (continued)
Table S14. Akaike Information Criterion (AIC) values for penalised functional regression (PFR) models examining the association between along-tract FA patterns and genetic variants within the NRP1 gene, using spline basis functions (k = 20–60) across the seven corpus callosum tracts.
Rostrum (CC 1)	NRP1	10:33381269:C:T	10	33381269	lf_ps_30	557	-1540.65
Rostrum (CC 1)	NRP1	10:33381269:C:T	10	33381269	lf_ps_40	557	-1540.65
Rostrum (CC 1)	NRP1	10:33381269:C:T	10	33381269	lf_ps_50	557	-1540.65
Rostrum (CC 1)	NRP1	10:33381269:C:T	10	33381269	lf_ps_60	557	-1540.65
Rostrum (CC 1)	NRP1	10:33383439:A:C	10	33383439	lf_ps_20	179	312.467
Rostrum (CC 1)	NRP1	10:33383439:A:C	10	33383439	lf_ps_30	179	312.469
Rostrum (CC 1)	NRP1	10:33383439:A:C	10	33383439	lf_ps_40	179	312.47
Rostrum (CC 1)	NRP1	10:33383439:A:C	10	33383439	lf_ps_50	179	312.47
Rostrum (CC 1)	NRP1	10:33383439:A:C	10	33383439	lf_ps_60	179	312.47
Rostrum (CC 1)	NRP1	10:33383615:G:A	10	33383615	lf_ps_20	367	-853.258
Rostrum (CC 1)	NRP1	10:33383615:G:A	10	33383615	lf_ps_30	367	-853.258
Rostrum (CC 1)	NRP1	10:33383615:G:A	10	33383615	lf_ps_40	367	-853.257
Rostrum (CC 1)	NRP1	10:33383615:G:A	10	33383615	lf_ps_50	367	-853.257
Rostrum (CC 1)	NRP1	10:33383615:G:A	10	33383615	lf_ps_60	367	-853.257
Rostrum (CC 1)	NRP1	10:33384708:T:C	10	33384708	lf_ps_20	378	-893.652
Rostrum (CC 1)	NRP1	10:33384708:T:C	10	33384708	lf_ps_30	378	-893.651
Rostrum (CC 1)	NRP1	10:33384708:T:C	10	33384708	lf_ps_40	378	-893.653
Rostrum (CC 1)	NRP1	10:33384708:T:C	10	33384708	lf_ps_50	378	-893.653
Rostrum (CC 1)	NRP1	10:33384708:T:C	10	33384708	lf_ps_60	378	-893.652
Rostrum (CC 1)	NRP1	10:33385447:T:C	10	33385447	lf_ps_20	367	-1107.36
Rostrum (CC 1)	NRP1	10:33385447:T:C	10	33385447	lf_ps_30	367	-1107.97
Rostrum (CC 1)	NRP1	10:33385447:T:C	10	33385447	lf_ps_40	367	-1107.98
Rostrum (CC 1)	NRP1	10:33385447:T:C	10	33385447	lf_ps_50	367	-1107.99
Rostrum (CC 1)	NRP1	10:33385447:T:C	10	33385447	lf_ps_60	367	-1107.99
Rostrum (CC 1)	NRP1	10:33386436:T:C	10	33386436	lf_ps_20	358	-820.892
Rostrum (CC 1)	NRP1	10:33386436:T:C	10	33386436	lf_ps_30	358	-820.836
Rostrum (CC 1)	NRP1	10:33386436:T:C	10	33386436	lf_ps_40	358	-820.819
Rostrum (CC 1)	NRP1	10:33386436:T:C	10	33386436	lf_ps_50	358	-820.811
Rostrum (CC 1)	NRP1	10:33386436:T:C	10	33386436	lf_ps_60	358	-820.807
Rostrum (CC 1)	NRP1	10:33388069:G:T	10	33388069	lf_ps_20	368	-859.393
Rostrum (CC 1)	NRP1	10:33388069:G:T	10	33388069	lf_ps_30	368	-859.393
Rostrum (CC 1)	NRP1	10:33388069:G:T	10	33388069	lf_ps_40	368	-859.393
Rostrum (CC 1)	NRP1	10:33388069:G:T	10	33388069	lf_ps_50	368	-859.393
Rostrum (CC 1)	NRP1	10:33388069:G:T	10	33388069	lf_ps_60	368	-859.393
Rostrum (CC 1)	NRP1	10:33390057:C:T	10	33390057	lf_ps_20	367	-1107.36
Rostrum (CC 1)	NRP1	10:33390057:C:T	10	33390057	lf_ps_30	367	-1107.97
Rostrum (CC 1)	NRP1	10:33390057:C:T	10	33390057	lf_ps_40	367	-1107.98
Rostrum (CC 1)	NRP1	10:33390057:C:T	10	33390057	lf_ps_50	367	-1107.99
Rostrum (CC 1)	NRP1	10:33390057:C:T	10	33390057	lf_ps_60	367	-1107.99
Rostrum (CC 1)	NRP1	10:33391344:T:C	10	33391344	lf_ps_20	267	-305.509
Rostrum (CC 1)	NRP1	10:33391344:T:C	10	33391344	lf_ps_30	267	-305.51
Rostrum (CC 1)	NRP1	10:33391344:T:C	10	33391344	lf_ps_40	267	-305.509
Rostrum (CC 1)	NRP1	10:33391344:T:C	10	33391344	lf_ps_50	267	-305.51
Rostrum (CC 1)	NRP1	10:33391344:T:C	10	33391344	lf_ps_60	267	-305.509
Rostrum (CC 1)	NRP1	10:33391568:G:A	10	33391568	lf_ps_20	256	541.201
Rostrum (CC 1)	NRP1	10:33391568:G:A	10	33391568	lf_ps_30	256	541.206
Rostrum (CC 1)	NRP1	10:33391568:G:A	10	33391568	lf_ps_40	256	541.208
Rostrum (CC 1)	NRP1	10:33391568:G:A	10	33391568	lf_ps_50	256	541.208
Rostrum (CC 1)	NRP1	10:33391568:G:A	10	33391568	lf_ps_60	256	541.209
Rostrum (CC 1)	NRP1	10:33391590:G:A	10	33391590	lf_ps_20	378	-1146.79
Rostrum (CC 1)	NRP1	10:33391590:G:A	10	33391590	lf_ps_30	378	-1146.79
Rostrum (CC 1)	NRP1	10:33391590:G:A	10	33391590	lf_ps_40	378	-1146.78
Rostrum (CC 1)	NRP1	10:33391590:G:A	10	33391590	lf_ps_50	378	-1146.78
Rostrum (CC 1)	NRP1	10:33391590:G:A	10	33391590	lf_ps_60	378	-1146.78
Rostrum (CC 1)	NRP1	10:33391781:A:G	10	33391781	lf_ps_20	378	-1145.98
Rostrum (CC 1)	NRP1	10:33391781:A:G	10	33391781	lf_ps_30	378	-1145.98
Rostrum (CC 1)	NRP1	10:33391781:A:G	10	33391781	lf_ps_40	378	-1145.98
Rostrum (CC 1)	NRP1	10:33391781:A:G	10	33391781	lf_ps_50	378	-1145.98
Rostrum (CC 1)	NRP1	10:33391781:A:G	10	33391781	lf_ps_60	378	-1145.98
Rostrum (CC 1)	NRP1	10:33392774:G:A	10	33392774	lf_ps_20	546	-1500.35
Rostrum (CC 1)	NRP1	10:33392774:G:A	10	33392774	lf_ps_30	546	-1500.35
Rostrum (CC 1)	NRP1	10:33392774:G:A	10	33392774	lf_ps_40	546	-1500.36
Rostrum (CC 1)	NRP1	10:33392774:G:A	10	33392774	lf_ps_50	546	-1500.35
Rostrum (CC 1)	NRP1	10:33392774:G:A	10	33392774	lf_ps_60	546	-1500.35
Rostrum (CC 1)	NRP1	10:33393094:G:A	10	33393094	lf_ps_20	368	-859.393
Rostrum (CC 1)	NRP1	10:33393094:G:A	10	33393094	lf_ps_30	368	-859.393
Rostrum (CC 1)	NRP1	10:33393094:G:A	10	33393094	lf_ps_40	368	-859.393
Rostrum (CC 1)	NRP1	10:33393094:G:A	10	33393094	lf_ps_50	368	-859.393
Rostrum (CC 1)	NRP1	10:33393094:G:A	10	33393094	lf_ps_60	368	-859.393
Rostrum (CC 1)	NRP1	10:33393160:C:T	10	33393160	lf_ps_20	368	-859.393
Rostrum (CC 1)	NRP1	10:33393160:C:T	10	33393160	lf_ps_30	368	-859.393
Rostrum (CC 1)	NRP1	10:33393160:C:T	10	33393160	lf_ps_40	368	-859.393
Rostrum (CC 1)	NRP1	10:33393160:C:T	10	33393160	lf_ps_50	368	-859.393
Rostrum (CC 1)	NRP1	10:33393160:C:T	10	33393160	lf_ps_60	368	-859.393
Rostrum (CC 1)	NRP1	10:33393443:T:C	10	33393443	lf_ps_20	190	414.37
Rostrum (CC 1)	NRP1	10:33393443:T:C	10	33393443	lf_ps_30	190	414.377
Rostrum (CC 1)	NRP1	10:33393443:T:C	10	33393443	lf_ps_40	190	414.379
Rostrum (CC 1)	NRP1	10:33393443:T:C	10	33393443	lf_ps_50	190	414.38
Rostrum (CC 1)	NRP1	10:33393443:T:C	10	33393443	lf_ps_60	190	414.381
Rostrum (CC 1)	NRP1	10:33393849:A:C	10	33393849	lf_ps_20	280	598.751
Rostrum (CC 1)	NRP1	10:33393849:A:C	10	33393849	lf_ps_30	280	598.752
Rostrum (CC 1)	NRP1	10:33393849:A:C	10	33393849	lf_ps_40	280	598.752
Rostrum (CC 1)	NRP1	10:33393849:A:C	10	33393849	lf_ps_50	280	598.751
Rostrum (CC 1)	NRP1	10:33393849:A:C	10	33393849	lf_ps_60	280	598.752
Rostrum (CC 1)	NRP1	10:33393983:C:T	10	33393983	lf_ps_20	378	-893.652
Rostrum (CC 1)	NRP1	10:33393983:C:T	10	33393983	lf_ps_30	378	-893.651
Rostrum (CC 1)	NRP1	10:33393983:C:T	10	33393983	lf_ps_40	378	-893.653
Rostrum (CC 1)	NRP1	10:33393983:C:T	10	33393983	lf_ps_50	378	-893.653
Rostrum (CC 1)	NRP1	10:33393983:C:T	10	33393983	lf_ps_60	378	-893.652
Rostrum (CC 1)	NRP1	10:33394371:T:C	10	33394371	lf_ps_20	266	-721.886
Rostrum (CC 1)	NRP1	10:33394371:T:C	10	33394371	lf_ps_30	266	-721.886
Rostrum (CC 1)	NRP1	10:33394371:T:C	10	33394371	lf_ps_40	266	-721.885
Rostrum (CC 1)	NRP1	10:33394371:T:C	10	33394371	lf_ps_50	266	-721.885
Rostrum (CC 1)	NRP1	10:33394371:T:C	10	33394371	lf_ps_60	266	-721.886
Rostrum (CC 1)	NRP1	10:33394979:T:C	10	33394979	lf_ps_20	493	-1639.8
Rostrum (CC 1)	NRP1	10:33394979:T:C	10	33394979	lf_ps_30	493	-1639.78
Rostrum (CC 1)	NRP1	10:33394979:T:C	10	33394979	lf_ps_40	493	-1639.78
Rostrum (CC 1)	NRP1	10:33394979:T:C	10	33394979	lf_ps_50	493	-1639.77
Rostrum (CC 1)	NRP1	10:33394979:T:C	10	33394979	lf_ps_60	493	-1639.76
Rostrum (CC 1)	NRP1	10:33395031:G:A	10	33395031	lf_ps_20	357	-822.312
Rostrum (CC 1)	NRP1	10:33395031:G:A	10	33395031	lf_ps_30	357	-822.311
Rostrum (CC 1)	NRP1	10:33395031:G:A	10	33395031	lf_ps_40	357	-822.311
Rostrum (CC 1)	NRP1	10:33395031:G:A	10	33395031	lf_ps_50	357	-822.311
Rostrum (CC 1)	NRP1	10:33395031:G:A	10	33395031	lf_ps_60	357	-822.311
Rostrum (CC 1)	NRP1	10:33395124:T:G	10	33395124	lf_ps_20	179	337.804
Rostrum (CC 1)	NRP1	10:33395124:T:G	10	33395124	lf_ps_30	179	337.806
Rostrum (CC 1)	NRP1	10:33395124:T:G	10	33395124	lf_ps_40	179	337.806
Rostrum (CC 1)	NRP1	10:33395124:T:G	10	33395124	lf_ps_50	179	337.807
Rostrum (CC 1)	NRP1	10:33395124:T:G	10	33395124	lf_ps_60	179	337.807
Rostrum (CC 1)	NRP1	10:33396331:T:G	10	33396331	lf_ps_20	547	-1506.39
Rostrum (CC 1)	NRP1	10:33396331:T:G	10	33396331	lf_ps_30	547	-1506.38
Rostrum (CC 1)	NRP1	10:33396331:T:G	10	33396331	lf_ps_40	547	-1506.38
Rostrum (CC 1)	NRP1	10:33396331:T:G	10	33396331	lf_ps_50	547	-1506.38
Rostrum (CC 1)	NRP1	10:33396331:T:G	10	33396331	lf_ps_60	547	-1506.38
Rostrum (CC 1)	NRP1	10:33397035:C:T	10	33397035	lf_ps_20	256	-410.23
Rostrum (CC 1)	NRP1	10:33397035:C:T	10	33397035	lf_ps_30	256	-410.23
Rostrum (CC 1)	NRP1	10:33397035:C:T	10	33397035	lf_ps_40	256	-410.23
Rostrum (CC 1)	NRP1	10:33397035:C:T	10	33397035	lf_ps_50	256	-410.23
Rostrum (CC 1)	NRP1	10:33397035:C:T	10	33397035	lf_ps_60	256	-410.23
Rostrum (CC 1)	NRP1	10:33397558:A:G	10	33397558	lf_ps_20	280	472.398
Rostrum (CC 1)	NRP1	10:33397558:A:G	10	33397558	lf_ps_30	280	472.397
Rostrum (CC 1)	NRP1	10:33397558:A:G	10	33397558	lf_ps_40	280	472.398
Rostrum (CC 1)	NRP1	10:33397558:A:G	10	33397558	lf_ps_50	280	472.399
Rostrum (CC 1)	NRP1	10:33397558:A:G	10	33397558	lf_ps_60	280	472.398
Rostrum (CC 1)	NRP1	10:33398076:T:C	10	33398076	lf_ps_20	227	208.151
Rostrum (CC 1)	NRP1	10:33398076:T:C	10	33398076	lf_ps_30	227	208.151
Rostrum (CC 1)	NRP1	10:33398076:T:C	10	33398076	lf_ps_40	227	208.151
Rostrum (CC 1)	NRP1	10:33398076:T:C	10	33398076	lf_ps_50	227	208.151
Rostrum (CC 1)	NRP1	10:33398076:T:C	10	33398076	lf_ps_60	227	208.151
Rostrum (CC 1)	NRP1	10:33398089:A:C	10	33398089	lf_ps_20	557	-1540.66
Rostrum (CC 1)	NRP1	10:33398089:A:C	10	33398089	lf_ps_30	557	-1540.65
Rostrum (CC 1)	NRP1	10:33398089:A:C	10	33398089	lf_ps_40	557	-1540.65
Rostrum (CC 1)	NRP1	10:33398089:A:C	10	33398089	lf_ps_50	557	-1540.65
Rostrum (CC 1)	NRP1	10:33398089:A:C	10	33398089	lf_ps_60	557	-1540.65
Rostrum (CC 1)	NRP1	10:33398251:G:T	10	33398251	lf_ps_20	179	345.888
Rostrum (CC 1)	NRP1	10:33398251:G:T	10	33398251	lf_ps_30	179	345.895
Rostrum (CC 1)	NRP1	10:33398251:G:T	10	33398251	lf_ps_40	179	345.897
Rostrum (CC 1)	NRP1	10:33398251:G:T	10	33398251	lf_ps_50	179	345.897
Rostrum (CC 1)	NRP1	10:33398251:G:T	10	33398251	lf_ps_60	179	345.898
Rostrum (CC 1)	NRP1	10:33398261:C:T	10	33398261	lf_ps_20	547	-1506.39
Rostrum (CC 1)	NRP1	10:33398261:C:T	10	33398261	lf_ps_30	547	-1506.38
Rostrum (CC 1)	NRP1	10:33398261:C:T	10	33398261	lf_ps_40	547	-1506.38
Rostrum (CC 1)	NRP1	10:33398261:C:T	10	33398261	lf_ps_50	547	-1506.38
Rostrum (CC 1)	NRP1	10:33398261:C:T	10	33398261	lf_ps_60	547	-1506.38
Rostrum (CC 1)	NRP1	10:33399061:C:T	10	33399061	lf_ps_20	547	-1506.39
Rostrum (CC 1)	NRP1	10:33399061:C:T	10	33399061	lf_ps_30	547	-1506.38
Rostrum (CC 1)	NRP1	10:33399061:C:T	10	33399061	lf_ps_40	547	-1506.38
Rostrum (CC 1)	NRP1	10:33399061:C:T	10	33399061	lf_ps_50	547	-1506.38
Rostrum (CC 1)	NRP1	10:33399061:C:T	10	33399061	lf_ps_60	547	-1506.38
Rostrum (CC 1)	NRP1	10:33399467:G:A	10	33399467	lf_ps_20	557	-1923.2
Rostrum (CC 1)	NRP1	10:33399467:G:A	10	33399467	lf_ps_30	557	-1923.19
Rostrum (CC 1)	NRP1	10:33399467:G:A	10	33399467	lf_ps_40	557	-1923.19
Rostrum (CC 1)	NRP1	10:33399467:G:A	10	33399467	lf_ps_50	557	-1923.19
Rostrum (CC 1)	NRP1	10:33399467:G:A	10	33399467	lf_ps_60	557	-1923.19
Rostrum (CC 1)	NRP1	10:33401658:T:C	10	33401658	lf_ps_20	267	-362.631
Rostrum (CC 1)	NRP1	10:33401658:T:C	10	33401658	lf_ps_30	267	-362.63
Rostrum (CC 1)	NRP1	10:33401658:T:C	10	33401658	lf_ps_40	267	-362.631
Rostrum (CC 1)	NRP1	10:33401658:T:C	10	33401658	lf_ps_50	267	-362.631
Rostrum (CC 1)	NRP1	10:33401658:T:C	10	33401658	lf_ps_60	267	-362.63
Rostrum (CC 1)	NRP1	10:33402391:T:C	10	33402391	lf_ps_20	179	-212.71
Rostrum (CC 1)	NRP1	10:33402391:T:C	10	33402391	lf_ps_30	179	-212.708
Rostrum (CC 1)	NRP1	10:33402391:T:C	10	33402391	lf_ps_40	179	-212.708
Rostrum (CC 1)	NRP1	10:33402391:T:C	10	33402391	lf_ps_50	179	-212.708
Rostrum (CC 1)	NRP1	10:33402391:T:C	10	33402391	lf_ps_60	179	-212.707
Rostrum (CC 1)	NRP1	10:33402524:G:A	10	33402524	lf_ps_20	267	215.576
Rostrum (CC 1)	NRP1	10:33402524:G:A	10	33402524	lf_ps_30	267	215.576
Rostrum (CC 1)	NRP1	10:33402524:G:A	10	33402524	lf_ps_40	267	215.576
Rostrum (CC 1)	NRP1	10:33402524:G:A	10	33402524	lf_ps_50	267	215.576
Rostrum (CC 1)	NRP1	10:33402524:G:A	10	33402524	lf_ps_60	267	215.576
Rostrum (CC 1)	NRP1	10:33403027:A:C	10	33403027	lf_ps_20	227	491.203
Rostrum (CC 1)	NRP1	10:33403027:A:C	10	33403027	lf_ps_30	227	491.203
Rostrum (CC 1)	NRP1	10:33403027:A:C	10	33403027	lf_ps_40	227	491.203
Rostrum (CC 1)	NRP1	10:33403027:A:C	10	33403027	lf_ps_50	227	491.203
Rostrum (CC 1)	NRP1	10:33403027:A:C	10	33403027	lf_ps_60	227	491.203
Rostrum (CC 1)	NRP1	10:33403965:A:G	10	33403965	lf_ps_20	267	-427.784
Rostrum (CC 1)	NRP1	10:33403965:A:G	10	33403965	lf_ps_30	267	-427.78
Rostrum (CC 1)	NRP1	10:33403965:A:G	10	33403965	lf_ps_40	267	-427.779
Rostrum (CC 1)	NRP1	10:33403965:A:G	10	33403965	lf_ps_50	267	-427.778
Rostrum (CC 1)	NRP1	10:33403965:A:G	10	33403965	lf_ps_60	267	-427.778
Rostrum (CC 1)	NRP1	10:33404821:T:G	10	33404821	lf_ps_20	256	-671.042
Rostrum (CC 1)	NRP1	10:33404821:T:G	10	33404821	lf_ps_30	256	-671.041
Rostrum (CC 1)	NRP1	10:33404821:T:G	10	33404821	lf_ps_40	256	-671.042
Rostrum (CC 1)	NRP1	10:33404821:T:G	10	33404821	lf_ps_50	256	-671.041
Rostrum (CC 1)	NRP1	10:33404821:T:G	10	33404821	lf_ps_60	256	-671.041
Rostrum (CC 1)	NRP1	10:33405575:T:C	10	33405575	lf_ps_20	179	390.088
Rostrum (CC 1)	NRP1	10:33405575:T:C	10	33405575	lf_ps_30	179	390.088
Rostrum (CC 1)	NRP1	10:33405575:T:C	10	33405575	lf_ps_40	179	390.088
Rostrum (CC 1)	NRP1	10:33405575:T:C	10	33405575	lf_ps_50	179	390.088
Rostrum (CC 1)	NRP1	10:33405575:T:C	10	33405575	lf_ps_60	179	390.088
Rostrum (CC 1)	NRP1	10:33406487:C:T	10	33406487	lf_ps_20	130	-242.482
Rostrum (CC 1)	NRP1	10:33406487:C:T	10	33406487	lf_ps_30	130	-242.481
Rostrum (CC 1)	NRP1	10:33406487:C:T	10	33406487	lf_ps_40	130	-242.481
Rostrum (CC 1)	NRP1	10:33406487:C:T	10	33406487	lf_ps_50	130	-242.482
Rostrum (CC 1)	NRP1	10:33406487:C:T	10	33406487	lf_ps_60	130	-242.481
Rostrum (CC 1)	NRP1	10:33406545:C:T	10	33406545	lf_ps_20	378	-1144.86
Rostrum (CC 1)	NRP1	10:33406545:C:T	10	33406545	lf_ps_30	378	-1144.86
Rostrum (CC 1)	NRP1	10:33406545:C:T	10	33406545	lf_ps_40	378	-1144.86
Rostrum (CC 1)	NRP1	10:33406545:C:T	10	33406545	lf_ps_50	378	-1144.86
Rostrum (CC 1)	NRP1	10:33406545:C:T	10	33406545	lf_ps_60	378	-1144.86
Rostrum (CC 1)	NRP1	10:33407060:G:A	10	33407060	lf_ps_20	256	-410.23
Rostrum (CC 1)	NRP1	10:33407060:G:A	10	33407060	lf_ps_30	256	-410.23
Rostrum (CC 1)	NRP1	10:33407060:G:A	10	33407060	lf_ps_40	256	-410.23
Rostrum (CC 1)	NRP1	10:33407060:G:A	10	33407060	lf_ps_50	256	-410.23
Rostrum (CC 1)	NRP1	10:33407060:G:A	10	33407060	lf_ps_60	256	-410.23
Rostrum (CC 1)	NRP1	10:33407061:C:T	10	33407061	lf_ps_20	557	-1920.91
Rostrum (CC 1)	NRP1	10:33407061:C:T	10	33407061	lf_ps_30	557	-1920.9
Rostrum (CC 1)	NRP1	10:33407061:C:T	10	33407061	lf_ps_40	557	-1920.9
Rostrum (CC 1)	NRP1	10:33407061:C:T	10	33407061	lf_ps_50	557	-1920.91
Rostrum (CC 1)	NRP1	10:33407061:C:T	10	33407061	lf_ps_60	557	-1920.91
Rostrum (CC 1)	NRP1	10:33408432:A:G	10	33408432	lf_ps_20	536	-1464.76
Rostrum (CC 1)	NRP1	10:33408432:A:G	10	33408432	lf_ps_30	536	-1464.76
Rostrum (CC 1)	NRP1	10:33408432:A:G	10	33408432	lf_ps_40	536	-1464.76
Rostrum (CC 1)	NRP1	10:33408432:A:G	10	33408432	lf_ps_50	536	-1464.76
Rostrum (CC 1)	NRP1	10:33408432:A:G	10	33408432	lf_ps_60	536	-1464.76
Rostrum (CC 1)	NRP1	10:33408650:A:G	10	33408650	lf_ps_20	227	309.969
Rostrum (CC 1)	NRP1	10:33408650:A:G	10	33408650	lf_ps_30	227	309.969
Rostrum (CC 1)	NRP1	10:33408650:A:G	10	33408650	lf_ps_40	227	309.969
Rostrum (CC 1)	NRP1	10:33408650:A:G	10	33408650	lf_ps_50	227	309.969
Rostrum (CC 1)	NRP1	10:33408650:A:G	10	33408650	lf_ps_60	227	309.969
Rostrum (CC 1)	NRP1	10:33409230:T:C	10	33409230	lf_ps_20	378	-1148.79
Rostrum (CC 1)	NRP1	10:33409230:T:C	10	33409230	lf_ps_30	378	-1148.79
Rostrum (CC 1)	NRP1	10:33409230:T:C	10	33409230	lf_ps_40	378	-1148.79
Rostrum (CC 1)	NRP1	10:33409230:T:C	10	33409230	lf_ps_50	378	-1148.79
Rostrum (CC 1)	NRP1	10:33409230:T:C	10	33409230	lf_ps_60	378	-1148.79
Rostrum (CC 1)	NRP1	10:33409504:A:C	10	33409504	lf_ps_20	536	-1464.76
Rostrum (CC 1)	NRP1	10:33409504:A:C	10	33409504	lf_ps_30	536	-1464.76
Rostrum (CC 1)	NRP1	10:33409504:A:C	10	33409504	lf_ps_40	536	-1464.76
Rostrum (CC 1)	NRP1	10:33409504:A:C	10	33409504	lf_ps_50	536	-1464.76
Rostrum (CC 1)	NRP1	10:33409504:A:C	10	33409504	lf_ps_60	536	-1464.76
Rostrum (CC 1)	NRP1	10:33410919:C:T	10	33410919	lf_ps_20	546	-1502.49
Rostrum (CC 1)	NRP1	10:33410919:C:T	10	33410919	lf_ps_30	546	-1502.49
Rostrum (CC 1)	NRP1	10:33410919:C:T	10	33410919	lf_ps_40	546	-1502.49
Rostrum (CC 1)	NRP1	10:33410919:C:T	10	33410919	lf_ps_50	546	-1502.49
Rostrum (CC 1)	NRP1	10:33410919:C:T	10	33410919	lf_ps_60	546	-1502.49
Rostrum (CC 1)	NRP1	10:33411308:T:C	10	33411308	lf_ps_20	267	-711.578
Rostrum (CC 1)	NRP1	10:33411308:T:C	10	33411308	lf_ps_30	267	-711.577
Rostrum (CC 1)	NRP1	10:33411308:T:C	10	33411308	lf_ps_40	267	-711.578
Rostrum (CC 1)	NRP1	10:33411308:T:C	10	33411308	lf_ps_50	267	-711.578
Rostrum (CC 1)	NRP1	10:33411308:T:C	10	33411308	lf_ps_60	267	-711.578
Rostrum (CC 1)	NRP1	10:33411435:T:C	10	33411435	lf_ps_20	267	503.481
Rostrum (CC 1)	NRP1	10:33411435:T:C	10	33411435	lf_ps_30	267	503.483
Rostrum (CC 1)	NRP1	10:33411435:T:C	10	33411435	lf_ps_40	267	503.484
Rostrum (CC 1)	NRP1	10:33411435:T:C	10	33411435	lf_ps_50	267	503.484
Rostrum (CC 1)	NRP1	10:33411435:T:C	10	33411435	lf_ps_60	267	503.485
Rostrum (CC 1)	NRP1	10:33412251:G:A	10	33412251	lf_ps_20	320	-708.854
Rostrum (CC 1)	NRP1	10:33412251:G:A	10	33412251	lf_ps_30	320	-708.845
Rostrum (CC 1)	NRP1	10:33412251:G:A	10	33412251	lf_ps_40	320	-708.842
Rostrum (CC 1)	NRP1	10:33412251:G:A	10	33412251	lf_ps_50	320	-708.841
Rostrum (CC 1)	NRP1	10:33412251:G:A	10	33412251	lf_ps_60	320	-708.84
Rostrum (CC 1)	NRP1	10:33412284:C:T	10	33412284	lf_ps_20	267	-373.793
Rostrum (CC 1)	NRP1	10:33412284:C:T	10	33412284	lf_ps_30	267	-373.794
Rostrum (CC 1)	NRP1	10:33412284:C:T	10	33412284	lf_ps_40	267	-373.794
Rostrum (CC 1)	NRP1	10:33412284:C:T	10	33412284	lf_ps_50	267	-373.794
Rostrum (CC 1)	NRP1	10:33412284:C:T	10	33412284	lf_ps_60	267	-373.794
Rostrum (CC 1)	NRP1	10:33412731:A:G	10	33412731	lf_ps_20	227	237.415
Rostrum (CC 1)	NRP1	10:33412731:A:G	10	33412731	lf_ps_30	227	237.415
Rostrum (CC 1)	NRP1	10:33412731:A:G	10	33412731	lf_ps_40	227	237.415
Rostrum (CC 1)	NRP1	10:33412731:A:G	10	33412731	lf_ps_50	227	237.415
Rostrum (CC 1)	NRP1	10:33412731:A:G	10	33412731	lf_ps_60	227	237.415
Rostrum (CC 1)	NRP1	10:33412935:G:A	10	33412935	lf_ps_20	367	-1102.69
Rostrum (CC 1)	NRP1	10:33412935:G:A	10	33412935	lf_ps_30	367	-1102.69
Rostrum (CC 1)	NRP1	10:33412935:G:A	10	33412935	lf_ps_40	367	-1102.68
Rostrum (CC 1)	NRP1	10:33412935:G:A	10	33412935	lf_ps_50	367	-1102.68
Rostrum (CC 1)	NRP1	10:33412935:G:A	10	33412935	lf_ps_60	367	-1102.68
Rostrum (CC 1)	NRP1	10:33413635:C:T	10	33413635	lf_ps_20	280	356.188
Rostrum (CC 1)	NRP1	10:33413635:C:T	10	33413635	lf_ps_30	280	356.189
Rostrum (CC 1)	NRP1	10:33413635:C:T	10	33413635	lf_ps_40	280	356.189
Rostrum (CC 1)	NRP1	10:33413635:C:T	10	33413635	lf_ps_50	280	356.19
Rostrum (CC 1)	NRP1	10:33413635:C:T	10	33413635	lf_ps_60	280	356.19
Rostrum (CC 1)	NRP1	10:33413756:G:A	10	33413756	lf_ps_20	280	475.009
Rostrum (CC 1)	NRP1	10:33413756:G:A	10	33413756	lf_ps_30	280	475.043
Rostrum (CC 1)	NRP1	10:33413756:G:A	10	33413756	lf_ps_40	280	477.461
Rostrum (CC 1)	NRP1	10:33413756:G:A	10	33413756	lf_ps_50	280	475.058
Rostrum (CC 1)	NRP1	10:33413756:G:A	10	33413756	lf_ps_60	280	477.463
Rostrum (CC 1)	NRP1	10:33413952:C:T	10	33413952	lf_ps_20	546	-1869.89
Rostrum (CC 1)	NRP1	10:33413952:C:T	10	33413952	lf_ps_30	546	-1869.86
Rostrum (CC 1)	NRP1	10:33413952:C:T	10	33413952	lf_ps_40	546	-1869.86
Rostrum (CC 1)	NRP1	10:33413952:C:T	10	33413952	lf_ps_50	546	-1869.85
Rostrum (CC 1)	NRP1	10:33413952:C:T	10	33413952	lf_ps_60	546	-1869.85
Rostrum (CC 1)	NRP1	10:33415197:C:A	10	33415197	lf_ps_20	227	496.272
Rostrum (CC 1)	NRP1	10:33415197:C:A	10	33415197	lf_ps_30	227	496.272
Rostrum (CC 1)	NRP1	10:33415197:C:A	10	33415197	lf_ps_40	227	496.272
Rostrum (CC 1)	NRP1	10:33415197:C:A	10	33415197	lf_ps_50	227	496.273
Rostrum (CC 1)	NRP1	10:33415197:C:A	10	33415197	lf_ps_60	227	496.273
Rostrum (CC 1)	NRP1	10:33416046:T:C	10	33416046	lf_ps_20	267	-718.355
Rostrum (CC 1)	NRP1	10:33416046:T:C	10	33416046	lf_ps_30	267	-718.35
Rostrum (CC 1)	NRP1	10:33416046:T:C	10	33416046	lf_ps_40	267	-718.353
Rostrum (CC 1)	NRP1	10:33416046:T:C	10	33416046	lf_ps_50	267	-718.352
Rostrum (CC 1)	NRP1	10:33416046:T:C	10	33416046	lf_ps_60	267	-718.348
Rostrum (CC 1)	NRP1	10:33416311:G:A	10	33416311	lf_ps_20	546	-1872.96
Rostrum (CC 1)	NRP1	10:33416311:G:A	10	33416311	lf_ps_30	546	-1872.96
Rostrum (CC 1)	NRP1	10:33416311:G:A	10	33416311	lf_ps_40	546	-1872.96
Rostrum (CC 1)	NRP1	10:33416311:G:A	10	33416311	lf_ps_50	546	-1872.96
Rostrum (CC 1)	NRP1	10:33416311:G:A	10	33416311	lf_ps_60	546	-1872.96
Rostrum (CC 1)	NRP1	10:33417402:C:T	10	33417402	lf_ps_20	267	-714.235
Rostrum (CC 1)	NRP1	10:33417402:C:T	10	33417402	lf_ps_30	267	-714.209
Rostrum (CC 1)	NRP1	10:33417402:C:T	10	33417402	lf_ps_40	267	-714.201
Rostrum (CC 1)	NRP1	10:33417402:C:T	10	33417402	lf_ps_50	267	-714.197
Rostrum (CC 1)	NRP1	10:33417402:C:T	10	33417402	lf_ps_60	267	-714.196
Rostrum (CC 1)	NRP1	10:33417417:C:T	10	33417417	lf_ps_20	256	-677.156
Rostrum (CC 1)	NRP1	10:33417417:C:T	10	33417417	lf_ps_30	256	-677.157
Rostrum (CC 1)	NRP1	10:33417417:C:T	10	33417417	lf_ps_40	256	-677.156
Rostrum (CC 1)	NRP1	10:33417417:C:T	10	33417417	lf_ps_50	256	-677.155
Rostrum (CC 1)	NRP1	10:33417417:C:T	10	33417417	lf_ps_60	256	-677.156
Rostrum (CC 1)	NRP1	10:33417419:G:A	10	33417419	lf_ps_20	256	-677.156
Rostrum (CC 1)	NRP1	10:33417419:G:A	10	33417419	lf_ps_30	256	-677.157
Rostrum (CC 1)	NRP1	10:33417419:G:A	10	33417419	lf_ps_40	256	-677.156
Rostrum (CC 1)	NRP1	10:33417419:G:A	10	33417419	lf_ps_50	256	-677.155
Rostrum (CC 1)	NRP1	10:33417419:G:A	10	33417419	lf_ps_60	256	-677.156
Rostrum (CC 1)	NRP1	10:33418099:G:T	10	33418099	lf_ps_20	320	-708.854
Rostrum (CC 1)	NRP1	10:33418099:G:T	10	33418099	lf_ps_30	320	-708.845
Rostrum (CC 1)	NRP1	10:33418099:G:T	10	33418099	lf_ps_40	320	-708.842
Rostrum (CC 1)	NRP1	10:33418099:G:T	10	33418099	lf_ps_50	320	-708.841
Rostrum (CC 1)	NRP1	10:33418099:G:T	10	33418099	lf_ps_60	320	-708.84
Rostrum (CC 1)	NRP1	10:33418721:C:T	10	33418721	lf_ps_20	267	-542.96
Rostrum (CC 1)	NRP1	10:33418721:C:T	10	33418721	lf_ps_30	267	-542.956
Rostrum (CC 1)	NRP1	10:33418721:C:T	10	33418721	lf_ps_40	267	-542.953
Rostrum (CC 1)	NRP1	10:33418721:C:T	10	33418721	lf_ps_50	267	-542.955
Rostrum (CC 1)	NRP1	10:33418721:C:T	10	33418721	lf_ps_60	267	-542.956
Rostrum (CC 1)	NRP1	10:33419433:T:C	10	33419433	lf_ps_20	546	-1868.33
Rostrum (CC 1)	NRP1	10:33419433:T:C	10	33419433	lf_ps_30	546	-1868.32
Rostrum (CC 1)	NRP1	10:33419433:T:C	10	33419433	lf_ps_40	546	-1868.32
Rostrum (CC 1)	NRP1	10:33419433:T:C	10	33419433	lf_ps_50	546	-1868.32
Rostrum (CC 1)	NRP1	10:33419433:T:C	10	33419433	lf_ps_60	546	-1868.32
Rostrum (CC 1)	NRP1	10:33419719:A:G	10	33419719	lf_ps_20	557	-1923.32
Rostrum (CC 1)	NRP1	10:33419719:A:G	10	33419719	lf_ps_30	557	-1923.32
Rostrum (CC 1)	NRP1	10:33419719:A:G	10	33419719	lf_ps_40	557	-1923.32
Rostrum (CC 1)	NRP1	10:33419719:A:G	10	33419719	lf_ps_50	557	-1923.32
Rostrum (CC 1)	NRP1	10:33419719:A:G	10	33419719	lf_ps_60	557	-1923.32
Rostrum (CC 1)	NRP1	10:33419806:G:A	10	33419806	lf_ps_20	227	457.293
Rostrum (CC 1)	NRP1	10:33419806:G:A	10	33419806	lf_ps_30	227	457.293
Rostrum (CC 1)	NRP1	10:33419806:G:A	10	33419806	lf_ps_40	227	457.293
Rostrum (CC 1)	NRP1	10:33419806:G:A	10	33419806	lf_ps_50	227	457.293
Rostrum (CC 1)	NRP1	10:33419806:G:A	10	33419806	lf_ps_60	227	457.292
Rostrum (CC 1)	NRP1	10:33420095:A:G	10	33420095	lf_ps_20	179	390.583
Rostrum (CC 1)	NRP1	10:33420095:A:G	10	33420095	lf_ps_30	179	390.583
Rostrum (CC 1)	NRP1	10:33420095:A:G	10	33420095	lf_ps_40	179	390.583
Rostrum (CC 1)	NRP1	10:33420095:A:G	10	33420095	lf_ps_50	179	390.583
Rostrum (CC 1)	NRP1	10:33420095:A:G	10	33420095	lf_ps_60	179	390.583
Rostrum (CC 1)	NRP1	10:33421434:T:C	10	33421434	lf_ps_20	367	-1108.24
Rostrum (CC 1)	NRP1	10:33421434:T:C	10	33421434	lf_ps_30	367	-1108.24
Rostrum (CC 1)	NRP1	10:33421434:T:C	10	33421434	lf_ps_40	367	-1108.24
Rostrum (CC 1)	NRP1	10:33421434:T:C	10	33421434	lf_ps_50	367	-1108.24
Rostrum (CC 1)	NRP1	10:33421434:T:C	10	33421434	lf_ps_60	367	-1108.24
Rostrum (CC 1)	NRP1	10:33421548:A:G	10	33421548	lf_ps_20	190	422.61
Rostrum (CC 1)	NRP1	10:33421548:A:G	10	33421548	lf_ps_30	190	422.611
Rostrum (CC 1)	NRP1	10:33421548:A:G	10	33421548	lf_ps_40	190	422.61
Rostrum (CC 1)	NRP1	10:33421548:A:G	10	33421548	lf_ps_50	190	422.61
Rostrum (CC 1)	NRP1	10:33421548:A:G	10	33421548	lf_ps_60	190	422.611
Rostrum (CC 1)	NRP1	10:33421806:C:T	10	33421806	lf_ps_20	557	-1917.43
Rostrum (CC 1)	NRP1	10:33421806:C:T	10	33421806	lf_ps_30	557	-1917.42
Rostrum (CC 1)	NRP1	10:33421806:C:T	10	33421806	lf_ps_40	557	-1917.42
Rostrum (CC 1)	NRP1	10:33421806:C:T	10	33421806	lf_ps_50	557	-1917.42
Rostrum (CC 1)	NRP1	10:33421806:C:T	10	33421806	lf_ps_60	557	-1917.42
Rostrum (CC 1)	NRP1	10:33422776:G:A	10	33422776	lf_ps_20	557	-1917.43
Rostrum (CC 1)	NRP1	10:33422776:G:A	10	33422776	lf_ps_30	557	-1917.42
Rostrum (CC 1)	NRP1	10:33422776:G:A	10	33422776	lf_ps_40	557	-1917.42
Rostrum (CC 1)	NRP1	10:33422776:G:A	10	33422776	lf_ps_50	557	-1917.42
Rostrum (CC 1)	NRP1	10:33422776:G:A	10	33422776	lf_ps_60	557	-1917.42
Rostrum (CC 1)	NRP1	10:33423445:A:C	10	33423445	lf_ps_20	227	393.505
Rostrum (CC 1)	NRP1	10:33423445:A:C	10	33423445	lf_ps_30	227	393.505
Rostrum (CC 1)	NRP1	10:33423445:A:C	10	33423445	lf_ps_40	227	393.505
Rostrum (CC 1)	NRP1	10:33423445:A:C	10	33423445	lf_ps_50	227	393.505
Rostrum (CC 1)	NRP1	10:33423445:A:C	10	33423445	lf_ps_60	227	393.505
Rostrum (CC 1)	NRP1	10:33424058:A:G	10	33424058	lf_ps_20	367	-853.258
Rostrum (CC 1)	NRP1	10:33424058:A:G	10	33424058	lf_ps_30	367	-853.258
Rostrum (CC 1)	NRP1	10:33424058:A:G	10	33424058	lf_ps_40	367	-853.257
Rostrum (CC 1)	NRP1	10:33424058:A:G	10	33424058	lf_ps_50	367	-853.257
Rostrum (CC 1)	NRP1	10:33424058:A:G	10	33424058	lf_ps_60	367	-853.257
Rostrum (CC 1)	NRP1	10:33424122:G:A	10	33424122	lf_ps_20	227	-18.3473
Rostrum (CC 1)	NRP1	10:33424122:G:A	10	33424122	lf_ps_30	227	-18.347
Rostrum (CC 1)	NRP1	10:33424122:G:A	10	33424122	lf_ps_40	227	-18.3472
Rostrum (CC 1)	NRP1	10:33424122:G:A	10	33424122	lf_ps_50	227	-18.3472
Rostrum (CC 1)	NRP1	10:33424122:G:A	10	33424122	lf_ps_60	227	-18.3473
Rostrum (CC 1)	NRP1	10:33424448:C:T	10	33424448	lf_ps_20	190	402.422
Rostrum (CC 1)	NRP1	10:33424448:C:T	10	33424448	lf_ps_30	190	402.422
Rostrum (CC 1)	NRP1	10:33424448:C:T	10	33424448	lf_ps_40	190	402.422
Rostrum (CC 1)	NRP1	10:33424448:C:T	10	33424448	lf_ps_50	190	402.422
Rostrum (CC 1)	NRP1	10:33424448:C:T	10	33424448	lf_ps_60	190	402.423
Rostrum (CC 1)	NRP1	10:33426119:G:A	10	33426119	lf_ps_20	557	-1917.43
Rostrum (CC 1)	NRP1	10:33426119:G:A	10	33426119	lf_ps_30	557	-1917.42
Rostrum (CC 1)	NRP1	10:33426119:G:A	10	33426119	lf_ps_40	557	-1917.42
Rostrum (CC 1)	NRP1	10:33426119:G:A	10	33426119	lf_ps_50	557	-1917.42
Rostrum (CC 1)	NRP1	10:33426119:G:A	10	33426119	lf_ps_60	557	-1917.42
Rostrum (CC 1)	NRP1	10:33426123:T:G	10	33426123	lf_ps_20	190	201.934
Rostrum (CC 1)	NRP1	10:33426123:T:G	10	33426123	lf_ps_30	190	201.934
Rostrum (CC 1)	NRP1	10:33426123:T:G	10	33426123	lf_ps_40	190	201.934
Rostrum (CC 1)	NRP1	10:33426123:T:G	10	33426123	lf_ps_50	190	201.934
Rostrum (CC 1)	NRP1	10:33426123:T:G	10	33426123	lf_ps_60	190	201.934
Rostrum (CC 1)	NRP1	10:33426147:T:C	10	33426147	lf_ps_20	190	426.823
Rostrum (CC 1)	NRP1	10:33426147:T:C	10	33426147	lf_ps_30	190	426.823
Rostrum (CC 1)	NRP1	10:33426147:T:C	10	33426147	lf_ps_40	190	426.823
Rostrum (CC 1)	NRP1	10:33426147:T:C	10	33426147	lf_ps_50	190	426.823
Rostrum (CC 1)	NRP1	10:33426147:T:C	10	33426147	lf_ps_60	190	426.823
Rostrum (CC 1)	NRP1	10:33427023:T:C	10	33427023	lf_ps_20	190	364.319
Rostrum (CC 1)	NRP1	10:33427023:T:C	10	33427023	lf_ps_30	190	364.319
Rostrum (CC 1)	NRP1	10:33427023:T:C	10	33427023	lf_ps_40	190	364.319
Rostrum (CC 1)	NRP1	10:33427023:T:C	10	33427023	lf_ps_50	190	364.319
Rostrum (CC 1)	NRP1	10:33427023:T:C	10	33427023	lf_ps_60	190	364.319
Rostrum (CC 1)	NRP1	10:33427150:G:T	10	33427150	lf_ps_20	267	-542.96
Rostrum (CC 1)	NRP1	10:33427150:G:T	10	33427150	lf_ps_30	267	-542.956
Rostrum (CC 1)	NRP1	10:33427150:G:T	10	33427150	lf_ps_40	267	-542.953
Rostrum (CC 1)	NRP1	10:33427150:G:T	10	33427150	lf_ps_50	267	-542.955
Rostrum (CC 1)	NRP1	10:33427150:G:T	10	33427150	lf_ps_60	267	-542.956
Rostrum (CC 1)	NRP1	10:33427220:A:G	10	33427220	lf_ps_20	267	244.833
Rostrum (CC 1)	NRP1	10:33427220:A:G	10	33427220	lf_ps_30	267	244.833
Rostrum (CC 1)	NRP1	10:33427220:A:G	10	33427220	lf_ps_40	267	244.833
Rostrum (CC 1)	NRP1	10:33427220:A:G	10	33427220	lf_ps_50	267	244.833
Rostrum (CC 1)	NRP1	10:33427220:A:G	10	33427220	lf_ps_60	267	244.833
Rostrum (CC 1)	NRP1	10:33428894:C:T	10	33428894	lf_ps_20	557	-1923.2
Rostrum (CC 1)	NRP1	10:33428894:C:T	10	33428894	lf_ps_30	557	-1923.19
Rostrum (CC 1)	NRP1	10:33428894:C:T	10	33428894	lf_ps_40	557	-1923.19
Rostrum (CC 1)	NRP1	10:33428894:C:T	10	33428894	lf_ps_50	557	-1923.19
Rostrum (CC 1)	NRP1	10:33428894:C:T	10	33428894	lf_ps_60	557	-1923.19
Rostrum (CC 1)	NRP1	10:33429181:G:A	10	33429181	lf_ps_20	179	256.708
Rostrum (CC 1)	NRP1	10:33429181:G:A	10	33429181	lf_ps_30	179	256.712
Rostrum (CC 1)	NRP1	10:33429181:G:A	10	33429181	lf_ps_40	179	256.714
Rostrum (CC 1)	NRP1	10:33429181:G:A	10	33429181	lf_ps_50	179	256.715
Rostrum (CC 1)	NRP1	10:33429181:G:A	10	33429181	lf_ps_60	179	256.715
Rostrum (CC 1)	NRP1	10:33429358:C:A	10	33429358	lf_ps_20	227	525.3
Rostrum (CC 1)	NRP1	10:33429358:C:A	10	33429358	lf_ps_30	227	525.3
Rostrum (CC 1)	NRP1	10:33429358:C:A	10	33429358	lf_ps_40	227	525.301
Rostrum (CC 1)	NRP1	10:33429358:C:A	10	33429358	lf_ps_50	227	525.3
Rostrum (CC 1)	NRP1	10:33429358:C:A	10	33429358	lf_ps_60	227	525.3
Rostrum (CC 1)	NRP1	10:33429868:T:C	10	33429868	lf_ps_20	267	-248.602
Rostrum (CC 1)	NRP1	10:33429868:T:C	10	33429868	lf_ps_30	267	-248.594
Rostrum (CC 1)	NRP1	10:33429868:T:C	10	33429868	lf_ps_40	267	-248.591
Rostrum (CC 1)	NRP1	10:33429868:T:C	10	33429868	lf_ps_50	267	-248.59
Rostrum (CC 1)	NRP1	10:33429868:T:C	10	33429868	lf_ps_60	267	-248.59
Rostrum (CC 1)	NRP1	10:33429922:A:G	10	33429922	lf_ps_20	179	383.354
Rostrum (CC 1)	NRP1	10:33429922:A:G	10	33429922	lf_ps_30	179	383.354
Rostrum (CC 1)	NRP1	10:33429922:A:G	10	33429922	lf_ps_40	179	383.353
Rostrum (CC 1)	NRP1	10:33429922:A:G	10	33429922	lf_ps_50	179	383.354
Rostrum (CC 1)	NRP1	10:33429922:A:G	10	33429922	lf_ps_60	179	383.354
Rostrum (CC 1)	NRP1	10:33430188:G:A	10	33430188	lf_ps_20	280	268.144
Rostrum (CC 1)	NRP1	10:33430188:G:A	10	33430188	lf_ps_30	280	266.632
Rostrum (CC 1)	NRP1	10:33430188:G:A	10	33430188	lf_ps_40	280	268.144
Rostrum (CC 1)	NRP1	10:33430188:G:A	10	33430188	lf_ps_50	280	268.144
Rostrum (CC 1)	NRP1	10:33430188:G:A	10	33430188	lf_ps_60	280	266.651
Rostrum (CC 1)	NRP1	10:33430297:G:A	10	33430297	lf_ps_20	190	159.96
Rostrum (CC 1)	NRP1	10:33430297:G:A	10	33430297	lf_ps_30	190	159.959
Rostrum (CC 1)	NRP1	10:33430297:G:A	10	33430297	lf_ps_40	190	159.959
Rostrum (CC 1)	NRP1	10:33430297:G:A	10	33430297	lf_ps_50	190	159.959
Rostrum (CC 1)	NRP1	10:33430297:G:A	10	33430297	lf_ps_60	190	159.959
Rostrum (CC 1)	NRP1	10:33430409:T:C	10	33430409	lf_ps_20	267	186.336
Rostrum (CC 1)	NRP1	10:33430409:T:C	10	33430409	lf_ps_30	267	186.342
Rostrum (CC 1)	NRP1	10:33430409:T:C	10	33430409	lf_ps_40	267	186.344
Rostrum (CC 1)	NRP1	10:33430409:T:C	10	33430409	lf_ps_50	267	186.345
Rostrum (CC 1)	NRP1	10:33430409:T:C	10	33430409	lf_ps_60	267	186.345
Rostrum (CC 1)	NRP1	10:33430546:G:T	10	33430546	lf_ps_20	267	-133.361
Rostrum (CC 1)	NRP1	10:33430546:G:T	10	33430546	lf_ps_30	267	-133.361
Rostrum (CC 1)	NRP1	10:33430546:G:T	10	33430546	lf_ps_40	267	-133.361
Rostrum (CC 1)	NRP1	10:33430546:G:T	10	33430546	lf_ps_50	267	-133.36
Rostrum (CC 1)	NRP1	10:33430546:G:T	10	33430546	lf_ps_60	267	-133.358
Rostrum (CC 1)	NRP1	10:33430708:A:G	10	33430708	lf_ps_20	267	-373.793
Rostrum (CC 1)	NRP1	10:33430708:A:G	10	33430708	lf_ps_30	267	-373.794
Rostrum (CC 1)	NRP1	10:33430708:A:G	10	33430708	lf_ps_40	267	-373.794
Rostrum (CC 1)	NRP1	10:33430708:A:G	10	33430708	lf_ps_50	267	-373.794
Rostrum (CC 1)	NRP1	10:33430708:A:G	10	33430708	lf_ps_60	267	-373.794
Rostrum (CC 1)	NRP1	10:33430846:T:C	10	33430846	lf_ps_20	267	-537.043
Rostrum (CC 1)	NRP1	10:33430846:T:C	10	33430846	lf_ps_30	267	-537.036
Rostrum (CC 1)	NRP1	10:33430846:T:C	10	33430846	lf_ps_40	267	-537.034
Rostrum (CC 1)	NRP1	10:33430846:T:C	10	33430846	lf_ps_50	267	-537.033
Rostrum (CC 1)	NRP1	10:33430846:T:C	10	33430846	lf_ps_60	267	-537.032
Rostrum (CC 1)	NRP1	10:33431504:G:A	10	33431504	lf_ps_20	546	-1499
Rostrum (CC 1)	NRP1	10:33431504:G:A	10	33431504	lf_ps_30	546	-1499
Rostrum (CC 1)	NRP1	10:33431504:G:A	10	33431504	lf_ps_40	546	-1499
Rostrum (CC 1)	NRP1	10:33431504:G:A	10	33431504	lf_ps_50	546	-1498.99
Rostrum (CC 1)	NRP1	10:33431504:G:A	10	33431504	lf_ps_60	546	-1499
Rostrum (CC 1)	NRP1	10:33432209:C:T	10	33432209	lf_ps_20	267	-537.043
Rostrum (CC 1)	NRP1	10:33432209:C:T	10	33432209	lf_ps_30	267	-537.036
Rostrum (CC 1)	NRP1	10:33432209:C:T	10	33432209	lf_ps_40	267	-537.034
Rostrum (CC 1)	NRP1	10:33432209:C:T	10	33432209	lf_ps_50	267	-537.033
Rostrum (CC 1)	NRP1	10:33432209:C:T	10	33432209	lf_ps_60	267	-537.032
Rostrum (CC 1)	NRP1	10:33432422:G:A	10	33432422	lf_ps_20	256	-510.028
Rostrum (CC 1)	NRP1	10:33432422:G:A	10	33432422	lf_ps_30	256	-510.022
Rostrum (CC 1)	NRP1	10:33432422:G:A	10	33432422	lf_ps_40	256	-510.007
Rostrum (CC 1)	NRP1	10:33432422:G:A	10	33432422	lf_ps_50	256	-510.027
Rostrum (CC 1)	NRP1	10:33432422:G:A	10	33432422	lf_ps_60	256	-510.006
Rostrum (CC 1)	NRP1	10:33432489:C:T	10	33432489	lf_ps_20	378	-1147.1
Rostrum (CC 1)	NRP1	10:33432489:C:T	10	33432489	lf_ps_30	378	-1147.1
Rostrum (CC 1)	NRP1	10:33432489:C:T	10	33432489	lf_ps_40	378	-1147.09
Rostrum (CC 1)	NRP1	10:33432489:C:T	10	33432489	lf_ps_50	378	-1147.09
Rostrum (CC 1)	NRP1	10:33432489:C:T	10	33432489	lf_ps_60	378	-1147.09
Rostrum (CC 1)	NRP1	10:33432937:G:A	10	33432937	lf_ps_20	267	-353.564
Rostrum (CC 1)	NRP1	10:33432937:G:A	10	33432937	lf_ps_30	267	-353.562
Rostrum (CC 1)	NRP1	10:33432937:G:A	10	33432937	lf_ps_40	267	-353.562
Rostrum (CC 1)	NRP1	10:33432937:G:A	10	33432937	lf_ps_50	267	-353.56
Rostrum (CC 1)	NRP1	10:33432937:G:A	10	33432937	lf_ps_60	267	-353.562
Rostrum (CC 1)	NRP1	10:33433088:C:T	10	33433088	lf_ps_20	367	-1108.24
Rostrum (CC 1)	NRP1	10:33433088:C:T	10	33433088	lf_ps_30	367	-1108.24
Rostrum (CC 1)	NRP1	10:33433088:C:T	10	33433088	lf_ps_40	367	-1108.24
Rostrum (CC 1)	NRP1	10:33433088:C:T	10	33433088	lf_ps_50	367	-1108.24
Rostrum (CC 1)	NRP1	10:33433088:C:T	10	33433088	lf_ps_60	367	-1108.24
Rostrum (CC 1)	NRP1	10:33433118:G:A	10	33433118	lf_ps_20	267	-539.423
Rostrum (CC 1)	NRP1	10:33433118:G:A	10	33433118	lf_ps_30	267	-539.423
Rostrum (CC 1)	NRP1	10:33433118:G:A	10	33433118	lf_ps_40	267	-539.423
Rostrum (CC 1)	NRP1	10:33433118:G:A	10	33433118	lf_ps_50	267	-539.423
Rostrum (CC 1)	NRP1	10:33433118:G:A	10	33433118	lf_ps_60	267	-539.423
Rostrum (CC 1)	NRP1	10:33433449:A:G	10	33433449	lf_ps_20	280	650.672
Rostrum (CC 1)	NRP1	10:33433449:A:G	10	33433449	lf_ps_30	280	650.673
Rostrum (CC 1)	NRP1	10:33433449:A:G	10	33433449	lf_ps_40	280	650.672
Rostrum (CC 1)	NRP1	10:33433449:A:G	10	33433449	lf_ps_50	280	650.673
Rostrum (CC 1)	NRP1	10:33433449:A:G	10	33433449	lf_ps_60	280	650.673
Rostrum (CC 1)	NRP1	10:33434232:G:T	10	33434232	lf_ps_20	179	333.699
Rostrum (CC 1)	NRP1	10:33434232:G:T	10	33434232	lf_ps_30	179	333.699
Rostrum (CC 1)	NRP1	10:33434232:G:T	10	33434232	lf_ps_40	179	333.699
Rostrum (CC 1)	NRP1	10:33434232:G:T	10	33434232	lf_ps_50	179	333.699
Rostrum (CC 1)	NRP1	10:33434232:G:T	10	33434232	lf_ps_60	179	333.699
Rostrum (CC 1)	NRP1	10:33434838:C:T	10	33434838	lf_ps_20	256	-510.028
Rostrum (CC 1)	NRP1	10:33434838:C:T	10	33434838	lf_ps_30	256	-510.022
Rostrum (CC 1)	NRP1	10:33434838:C:T	10	33434838	lf_ps_40	256	-510.007
Rostrum (CC 1)	NRP1	10:33434838:C:T	10	33434838	lf_ps_50	256	-510.027
Rostrum (CC 1)	NRP1	10:33434838:C:T	10	33434838	lf_ps_60	256	-510.006
Rostrum (CC 1)	NRP1	10:33435045:C:T	10	33435045	lf_ps_20	256	-510.028
Rostrum (CC 1)	NRP1	10:33435045:C:T	10	33435045	lf_ps_30	256	-510.022
Rostrum (CC 1)	NRP1	10:33435045:C:T	10	33435045	lf_ps_40	256	-510.007
Rostrum (CC 1)	NRP1	10:33435045:C:T	10	33435045	lf_ps_50	256	-510.027
Rostrum (CC 1)	NRP1	10:33435045:C:T	10	33435045	lf_ps_60	256	-510.006
Rostrum (CC 1)	NRP1	10:33435130:T:G	10	33435130	lf_ps_20	227	460.474
Rostrum (CC 1)	NRP1	10:33435130:T:G	10	33435130	lf_ps_30	227	460.474
Rostrum (CC 1)	NRP1	10:33435130:T:G	10	33435130	lf_ps_40	227	460.474
Rostrum (CC 1)	NRP1	10:33435130:T:G	10	33435130	lf_ps_50	227	460.474
Rostrum (CC 1)	NRP1	10:33435130:T:G	10	33435130	lf_ps_60	227	460.474
Rostrum (CC 1)	NRP1	10:33435217:G:T	10	33435217	lf_ps_20	267	-360.592
Rostrum (CC 1)	NRP1	10:33435217:G:T	10	33435217	lf_ps_30	267	-360.589
Rostrum (CC 1)	NRP1	10:33435217:G:T	10	33435217	lf_ps_40	267	-360.588
Rostrum (CC 1)	NRP1	10:33435217:G:T	10	33435217	lf_ps_50	267	-360.588
Rostrum (CC 1)	NRP1	10:33435217:G:T	10	33435217	lf_ps_60	267	-360.588
Rostrum (CC 1)	NRP1	10:33435249:A:G	10	33435249	lf_ps_20	190	248.07
Rostrum (CC 1)	NRP1	10:33435249:A:G	10	33435249	lf_ps_30	190	248.076
Rostrum (CC 1)	NRP1	10:33435249:A:G	10	33435249	lf_ps_40	190	248.078
Rostrum (CC 1)	NRP1	10:33435249:A:G	10	33435249	lf_ps_50	190	248.079
Rostrum (CC 1)	NRP1	10:33435249:A:G	10	33435249	lf_ps_60	190	248.08
Rostrum (CC 1)	NRP1	10:33435709:G:A	10	33435709	lf_ps_20	267	-360.592
Rostrum (CC 1)	NRP1	10:33435709:G:A	10	33435709	lf_ps_30	267	-360.589
Rostrum (CC 1)	NRP1	10:33435709:G:A	10	33435709	lf_ps_40	267	-360.588
Rostrum (CC 1)	NRP1	10:33435709:G:A	10	33435709	lf_ps_50	267	-360.588
Rostrum (CC 1)	NRP1	10:33435709:G:A	10	33435709	lf_ps_60	267	-360.588
Rostrum (CC 1)	NRP1	10:33436133:C:T	10	33436133	lf_ps_20	378	-1147.1
Rostrum (CC 1)	NRP1	10:33436133:C:T	10	33436133	lf_ps_30	378	-1147.1
Rostrum (CC 1)	NRP1	10:33436133:C:T	10	33436133	lf_ps_40	378	-1147.09
Rostrum (CC 1)	NRP1	10:33436133:C:T	10	33436133	lf_ps_50	378	-1147.09
Rostrum (CC 1)	NRP1	10:33436133:C:T	10	33436133	lf_ps_60	378	-1147.09
Rostrum (CC 1)	NRP1	10:33436445:G:A	10	33436445	lf_ps_20	368	-873.069
Rostrum (CC 1)	NRP1	10:33436445:G:A	10	33436445	lf_ps_30	368	-873.064
Rostrum (CC 1)	NRP1	10:33436445:G:A	10	33436445	lf_ps_40	368	-873.063
Rostrum (CC 1)	NRP1	10:33436445:G:A	10	33436445	lf_ps_50	368	-873.062
Rostrum (CC 1)	NRP1	10:33436445:G:A	10	33436445	lf_ps_60	368	-873.062
Rostrum (CC 1)	NRP1	10:33437213:C:A	10	33437213	lf_ps_20	267	332.326
Rostrum (CC 1)	NRP1	10:33437213:C:A	10	33437213	lf_ps_30	267	332.326
Rostrum (CC 1)	NRP1	10:33437213:C:A	10	33437213	lf_ps_40	267	332.327
Rostrum (CC 1)	NRP1	10:33437213:C:A	10	33437213	lf_ps_50	267	332.326
Rostrum (CC 1)	NRP1	10:33437213:C:A	10	33437213	lf_ps_60	267	332.327
Rostrum (CC 1)	NRP1	10:33438257:A:C	10	33438257	lf_ps_20	280	514.269
Rostrum (CC 1)	NRP1	10:33438257:A:C	10	33438257	lf_ps_30	280	514.269
Rostrum (CC 1)	NRP1	10:33438257:A:C	10	33438257	lf_ps_40	280	514.269
Rostrum (CC 1)	NRP1	10:33438257:A:C	10	33438257	lf_ps_50	280	514.27
Rostrum (CC 1)	NRP1	10:33438257:A:C	10	33438257	lf_ps_60	280	514.27
Rostrum (CC 1)	NRP1	10:33439740:G:A	10	33439740	lf_ps_20	280	512.88
Rostrum (CC 1)	NRP1	10:33439740:G:A	10	33439740	lf_ps_30	280	512.88
Rostrum (CC 1)	NRP1	10:33439740:G:A	10	33439740	lf_ps_40	280	512.88
Rostrum (CC 1)	NRP1	10:33439740:G:A	10	33439740	lf_ps_50	280	512.88
Rostrum (CC 1)	NRP1	10:33439740:G:A	10	33439740	lf_ps_60	280	512.88
Rostrum (CC 1)	NRP1	10:33440281:G:A	10	33440281	lf_ps_20	309	-869.722
Rostrum (CC 1)	NRP1	10:33440281:G:A	10	33440281	lf_ps_30	309	-869.722
Rostrum (CC 1)	NRP1	10:33440281:G:A	10	33440281	lf_ps_40	309	-869.722
Rostrum (CC 1)	NRP1	10:33440281:G:A	10	33440281	lf_ps_50	309	-869.722
Rostrum (CC 1)	NRP1	10:33440281:G:A	10	33440281	lf_ps_60	309	-869.722
Rostrum (CC 1)	NRP1	10:33440309:G:A	10	33440309	lf_ps_20	267	-537.043
Rostrum (CC 1)	NRP1	10:33440309:G:A	10	33440309	lf_ps_30	267	-537.036
Rostrum (CC 1)	NRP1	10:33440309:G:A	10	33440309	lf_ps_40	267	-537.034
Rostrum (CC 1)	NRP1	10:33440309:G:A	10	33440309	lf_ps_50	267	-537.033
Rostrum (CC 1)	NRP1	10:33440309:G:A	10	33440309	lf_ps_60	267	-537.032
Rostrum (CC 1)	NRP1	10:33441097:A:C	10	33441097	lf_ps_20	179	-55.1759
Rostrum (CC 1)	NRP1	10:33441097:A:C	10	33441097	lf_ps_30	179	-55.1757
Rostrum (CC 1)	NRP1	10:33441097:A:C	10	33441097	lf_ps_40	179	-55.1757
Rostrum (CC 1)	NRP1	10:33441097:A:C	10	33441097	lf_ps_50	179	-55.1759
Rostrum (CC 1)	NRP1	10:33441097:A:C	10	33441097	lf_ps_60	179	-55.1757
Rostrum (CC 1)	NRP1	10:33441479:G:A	10	33441479	lf_ps_20	267	-716.709
Rostrum (CC 1)	NRP1	10:33441479:G:A	10	33441479	lf_ps_30	267	-716.709
Rostrum (CC 1)	NRP1	10:33441479:G:A	10	33441479	lf_ps_40	267	-716.709
Rostrum (CC 1)	NRP1	10:33441479:G:A	10	33441479	lf_ps_50	267	-716.709
Rostrum (CC 1)	NRP1	10:33441479:G:A	10	33441479	lf_ps_60	267	-716.709
Rostrum (CC 1)	NRP1	10:33441608:G:A	10	33441608	lf_ps_20	378	-1145.81
Rostrum (CC 1)	NRP1	10:33441608:G:A	10	33441608	lf_ps_30	378	-1145.81
Rostrum (CC 1)	NRP1	10:33441608:G:A	10	33441608	lf_ps_40	378	-1145.81
Rostrum (CC 1)	NRP1	10:33441608:G:A	10	33441608	lf_ps_50	378	-1145.81
Rostrum (CC 1)	NRP1	10:33441608:G:A	10	33441608	lf_ps_60	378	-1145.81
Rostrum (CC 1)	NRP1	10:33442397:T:C	10	33442397	lf_ps_20	217	-289.289
Rostrum (CC 1)	NRP1	10:33442397:T:C	10	33442397	lf_ps_30	217	-289.292
Rostrum (CC 1)	NRP1	10:33442397:T:C	10	33442397	lf_ps_40	217	-289.292
Rostrum (CC 1)	NRP1	10:33442397:T:C	10	33442397	lf_ps_50	217	-289.292
Rostrum (CC 1)	NRP1	10:33442397:T:C	10	33442397	lf_ps_60	217	-289.292
Rostrum (CC 1)	NRP1	10:33442404:C:T	10	33442404	lf_ps_20	256	522.281
Rostrum (CC 1)	NRP1	10:33442404:C:T	10	33442404	lf_ps_30	256	522.281
Rostrum (CC 1)	NRP1	10:33442404:C:T	10	33442404	lf_ps_40	256	522.281
Rostrum (CC 1)	NRP1	10:33442404:C:T	10	33442404	lf_ps_50	256	522.281
Rostrum (CC 1)	NRP1	10:33442404:C:T	10	33442404	lf_ps_60	256	522.281
Rostrum (CC 1)	NRP1	10:33442904:G:A	10	33442904	lf_ps_20	179	369.878
Rostrum (CC 1)	NRP1	10:33442904:G:A	10	33442904	lf_ps_30	179	369.878
Rostrum (CC 1)	NRP1	10:33442904:G:A	10	33442904	lf_ps_40	179	369.878
Rostrum (CC 1)	NRP1	10:33442904:G:A	10	33442904	lf_ps_50	179	369.878
Rostrum (CC 1)	NRP1	10:33442904:G:A	10	33442904	lf_ps_60	179	369.878
Rostrum (CC 1)	NRP1	10:33443162:G:A	10	33443162	lf_ps_20	256	-510.028
Rostrum (CC 1)	NRP1	10:33443162:G:A	10	33443162	lf_ps_30	256	-510.022
Rostrum (CC 1)	NRP1	10:33443162:G:A	10	33443162	lf_ps_40	256	-510.007
Rostrum (CC 1)	NRP1	10:33443162:G:A	10	33443162	lf_ps_50	256	-510.027
Rostrum (CC 1)	NRP1	10:33443162:G:A	10	33443162	lf_ps_60	256	-510.006
Rostrum (CC 1)	NRP1	10:33443680:A:G	10	33443680	lf_ps_20	547	-1918.19
Rostrum (CC 1)	NRP1	10:33443680:A:G	10	33443680	lf_ps_30	547	-1918.19
Rostrum (CC 1)	NRP1	10:33443680:A:G	10	33443680	lf_ps_40	547	-1918.19
Rostrum (CC 1)	NRP1	10:33443680:A:G	10	33443680	lf_ps_50	547	-1918.19
Rostrum (CC 1)	NRP1	10:33443680:A:G	10	33443680	lf_ps_60	547	-1918.19
Rostrum (CC 1)	NRP1	10:33443766:C:T	10	33443766	lf_ps_20	378	-1147.1
Rostrum (CC 1)	NRP1	10:33443766:C:T	10	33443766	lf_ps_30	378	-1147.1
Rostrum (CC 1)	NRP1	10:33443766:C:T	10	33443766	lf_ps_40	378	-1147.09
Rostrum (CC 1)	NRP1	10:33443766:C:T	10	33443766	lf_ps_50	378	-1147.09
Rostrum (CC 1)	NRP1	10:33443766:C:T	10	33443766	lf_ps_60	378	-1147.09
Rostrum (CC 1)	NRP1	10:33444022:G:A	10	33444022	lf_ps_20	256	-510.028
Rostrum (CC 1)	NRP1	10:33444022:G:A	10	33444022	lf_ps_30	256	-510.022
Rostrum (CC 1)	NRP1	10:33444022:G:A	10	33444022	lf_ps_40	256	-510.007
Rostrum (CC 1)	NRP1	10:33444022:G:A	10	33444022	lf_ps_50	256	-510.027
Rostrum (CC 1)	NRP1	10:33444022:G:A	10	33444022	lf_ps_60	256	-510.006
Rostrum (CC 1)	NRP1	10:33444312:C:T	10	33444312	lf_ps_20	267	269.139
Rostrum (CC 1)	NRP1	10:33444312:C:T	10	33444312	lf_ps_30	267	269.138
Rostrum (CC 1)	NRP1	10:33444312:C:T	10	33444312	lf_ps_40	267	269.138
Rostrum (CC 1)	NRP1	10:33444312:C:T	10	33444312	lf_ps_50	267	269.139
Rostrum (CC 1)	NRP1	10:33444312:C:T	10	33444312	lf_ps_60	267	269.139
Rostrum (CC 1)	NRP1	10:33444404:C:T	10	33444404	lf_ps_20	256	-510.028
Rostrum (CC 1)	NRP1	10:33444404:C:T	10	33444404	lf_ps_30	256	-510.022
Rostrum (CC 1)	NRP1	10:33444404:C:T	10	33444404	lf_ps_40	256	-510.007
Rostrum (CC 1)	NRP1	10:33444404:C:T	10	33444404	lf_ps_50	256	-510.027
Rostrum (CC 1)	NRP1	10:33444404:C:T	10	33444404	lf_ps_60	256	-510.006
Rostrum (CC 1)	NRP1	10:33444837:A:G	10	33444837	lf_ps_20	190	189.303
Rostrum (CC 1)	NRP1	10:33444837:A:G	10	33444837	lf_ps_30	190	189.303
Rostrum (CC 1)	NRP1	10:33444837:A:G	10	33444837	lf_ps_40	190	189.303
Rostrum (CC 1)	NRP1	10:33444837:A:G	10	33444837	lf_ps_50	190	189.303
Rostrum (CC 1)	NRP1	10:33444837:A:G	10	33444837	lf_ps_60	190	189.303
Rostrum (CC 1)	NRP1	10:33444870:A:G	10	33444870	lf_ps_20	256	-675.224
Rostrum (CC 1)	NRP1	10:33444870:A:G	10	33444870	lf_ps_30	256	-675.224
Rostrum (CC 1)	NRP1	10:33444870:A:G	10	33444870	lf_ps_40	256	-675.224
Rostrum (CC 1)	NRP1	10:33444870:A:G	10	33444870	lf_ps_50	256	-675.224
Rostrum (CC 1)	NRP1	10:33444870:A:G	10	33444870	lf_ps_60	256	-675.223
Rostrum (CC 1)	NRP1	10:33445066:C:A	10	33445066	lf_ps_20	378	-1147.1
Rostrum (CC 1)	NRP1	10:33445066:C:A	10	33445066	lf_ps_30	378	-1147.1
Rostrum (CC 1)	NRP1	10:33445066:C:A	10	33445066	lf_ps_40	378	-1147.09
Rostrum (CC 1)	NRP1	10:33445066:C:A	10	33445066	lf_ps_50	378	-1147.09
Rostrum (CC 1)	NRP1	10:33445066:C:A	10	33445066	lf_ps_60	378	-1147.09
Rostrum (CC 1)	NRP1	10:33445364:C:T	10	33445364	lf_ps_20	179	385.963
Rostrum (CC 1)	NRP1	10:33445364:C:T	10	33445364	lf_ps_30	179	385.963
Rostrum (CC 1)	NRP1	10:33445364:C:T	10	33445364	lf_ps_40	179	385.963
Rostrum (CC 1)	NRP1	10:33445364:C:T	10	33445364	lf_ps_50	179	385.963
Rostrum (CC 1)	NRP1	10:33445364:C:T	10	33445364	lf_ps_60	179	385.963
Rostrum (CC 1)	NRP1	10:33445581:A:G	10	33445581	lf_ps_20	280	592.77
Rostrum (CC 1)	NRP1	10:33445581:A:G	10	33445581	lf_ps_30	280	592.77
Rostrum (CC 1)	NRP1	10:33445581:A:G	10	33445581	lf_ps_40	280	592.77
Rostrum (CC 1)	NRP1	10:33445581:A:G	10	33445581	lf_ps_50	280	592.769
Rostrum (CC 1)	NRP1	10:33445581:A:G	10	33445581	lf_ps_60	280	592.771
Rostrum (CC 1)	NRP1	10:33446169:C:T	10	33446169	lf_ps_20	330	-626.636
Rostrum (CC 1)	NRP1	10:33446169:C:T	10	33446169	lf_ps_30	330	-626.636
Rostrum (CC 1)	NRP1	10:33446169:C:T	10	33446169	lf_ps_40	330	-626.636
Rostrum (CC 1)	NRP1	10:33446169:C:T	10	33446169	lf_ps_50	330	-626.636
Rostrum (CC 1)	NRP1	10:33446169:C:T	10	33446169	lf_ps_60	330	-626.636
Rostrum (CC 1)	NRP1	10:33446557:T:C	10	33446557	lf_ps_20	179	391.809
Rostrum (CC 1)	NRP1	10:33446557:T:C	10	33446557	lf_ps_30	179	391.808
Rostrum (CC 1)	NRP1	10:33446557:T:C	10	33446557	lf_ps_40	179	391.809
Rostrum (CC 1)	NRP1	10:33446557:T:C	10	33446557	lf_ps_50	179	391.809
Rostrum (CC 1)	NRP1	10:33446557:T:C	10	33446557	lf_ps_60	179	391.809
Rostrum (CC 1)	NRP1	10:33447359:G:A	10	33447359	lf_ps_20	330	-626.636
Rostrum (CC 1)	NRP1	10:33447359:G:A	10	33447359	lf_ps_30	330	-626.636
Rostrum (CC 1)	NRP1	10:33447359:G:A	10	33447359	lf_ps_40	330	-626.636
Rostrum (CC 1)	NRP1	10:33447359:G:A	10	33447359	lf_ps_50	330	-626.636
Rostrum (CC 1)	NRP1	10:33447359:G:A	10	33447359	lf_ps_60	330	-626.636
Rostrum (CC 1)	NRP1	10:33448572:C:T	10	33448572	lf_ps_20	151	-159.787
Rostrum (CC 1)	NRP1	10:33448572:C:T	10	33448572	lf_ps_30	151	-159.787
Rostrum (CC 1)	NRP1	10:33448572:C:T	10	33448572	lf_ps_40	151	-159.787
Rostrum (CC 1)	NRP1	10:33448572:C:T	10	33448572	lf_ps_50	151	-159.788
Rostrum (CC 1)	NRP1	10:33448572:C:T	10	33448572	lf_ps_60	151	-159.787
Rostrum (CC 1)	NRP1	10:33450227:C:T	10	33450227	lf_ps_20	314	-686.141
Rostrum (CC 1)	NRP1	10:33450227:C:T	10	33450227	lf_ps_30	314	-686.141
Rostrum (CC 1)	NRP1	10:33450227:C:T	10	33450227	lf_ps_40	314	-686.141
Rostrum (CC 1)	NRP1	10:33450227:C:T	10	33450227	lf_ps_50	314	-686.141
Rostrum (CC 1)	NRP1	10:33450227:C:T	10	33450227	lf_ps_60	314	-686.142
Rostrum (CC 1)	NRP1	10:33450242:C:T	10	33450242	lf_ps_20	256	533
Rostrum (CC 1)	NRP1	10:33450242:C:T	10	33450242	lf_ps_30	256	532.999
Rostrum (CC 1)	NRP1	10:33450242:C:T	10	33450242	lf_ps_40	256	533
Rostrum (CC 1)	NRP1	10:33450242:C:T	10	33450242	lf_ps_50	256	533
Rostrum (CC 1)	NRP1	10:33450242:C:T	10	33450242	lf_ps_60	256	533
Rostrum (CC 1)	NRP1	10:33450700:A:G	10	33450700	lf_ps_20	256	558.062
Rostrum (CC 1)	NRP1	10:33450700:A:G	10	33450700	lf_ps_30	256	558.062
Rostrum (CC 1)	NRP1	10:33450700:A:G	10	33450700	lf_ps_40	256	558.063
Rostrum (CC 1)	NRP1	10:33450700:A:G	10	33450700	lf_ps_50	256	558.062
Rostrum (CC 1)	NRP1	10:33450700:A:G	10	33450700	lf_ps_60	256	558.062
Rostrum (CC 1)	NRP1	10:33451379:T:C	10	33451379	lf_ps_20	179	400.29
Rostrum (CC 1)	NRP1	10:33451379:T:C	10	33451379	lf_ps_30	179	400.289
Rostrum (CC 1)	NRP1	10:33451379:T:C	10	33451379	lf_ps_40	179	400.289
Rostrum (CC 1)	NRP1	10:33451379:T:C	10	33451379	lf_ps_50	179	400.289
Rostrum (CC 1)	NRP1	10:33451379:T:C	10	33451379	lf_ps_60	179	400.29
Rostrum (CC 1)	NRP1	10:33451397:A:G	10	33451397	lf_ps_20	557	-1921.47
Rostrum (CC 1)	NRP1	10:33451397:A:G	10	33451397	lf_ps_30	557	-1921.47
Rostrum (CC 1)	NRP1	10:33451397:A:G	10	33451397	lf_ps_40	557	-1921.46
Rostrum (CC 1)	NRP1	10:33451397:A:G	10	33451397	lf_ps_50	557	-1921.46
Rostrum (CC 1)	NRP1	10:33451397:A:G	10	33451397	lf_ps_60	557	-1921.46
Rostrum (CC 1)	NRP1	10:33452749:C:T	10	33452749	lf_ps_20	378	-1163.47
Rostrum (CC 1)	NRP1	10:33452749:C:T	10	33452749	lf_ps_30	378	-1163.46
Rostrum (CC 1)	NRP1	10:33452749:C:T	10	33452749	lf_ps_40	378	-1163.45
Rostrum (CC 1)	NRP1	10:33452749:C:T	10	33452749	lf_ps_50	378	-1163.45
Rostrum (CC 1)	NRP1	10:33452749:C:T	10	33452749	lf_ps_60	378	-1163.45
Rostrum (CC 1)	NRP1	10:33454654:A:G	10	33454654	lf_ps_20	151	-300.141
Rostrum (CC 1)	NRP1	10:33454654:A:G	10	33454654	lf_ps_30	151	-300.14
Rostrum (CC 1)	NRP1	10:33454654:A:G	10	33454654	lf_ps_40	151	-300.141
Rostrum (CC 1)	NRP1	10:33454654:A:G	10	33454654	lf_ps_50	151	-300.141
Rostrum (CC 1)	NRP1	10:33454654:A:G	10	33454654	lf_ps_60	151	-300.14
Rostrum (CC 1)	NRP1	10:33455599:A:C	10	33455599	lf_ps_20	367	-1194.92
Rostrum (CC 1)	NRP1	10:33455599:A:C	10	33455599	lf_ps_30	367	-1194.92
Rostrum (CC 1)	NRP1	10:33455599:A:C	10	33455599	lf_ps_40	367	-1194.92
Rostrum (CC 1)	NRP1	10:33455599:A:C	10	33455599	lf_ps_50	367	-1194.92
Rostrum (CC 1)	NRP1	10:33455599:A:C	10	33455599	lf_ps_60	367	-1194.92
Rostrum (CC 1)	NRP1	10:33456277:A:G	10	33456277	lf_ps_20	367	-1101.79
Rostrum (CC 1)	NRP1	10:33456277:A:G	10	33456277	lf_ps_30	367	-1101.79
Rostrum (CC 1)	NRP1	10:33456277:A:G	10	33456277	lf_ps_40	367	-1101.78
Rostrum (CC 1)	NRP1	10:33456277:A:G	10	33456277	lf_ps_50	367	-1101.79
Rostrum (CC 1)	NRP1	10:33456277:A:G	10	33456277	lf_ps_60	367	-1101.79
Rostrum (CC 1)	NRP1	10:33458877:A:G	10	33458877	lf_ps_20	151	-300.141
Rostrum (CC 1)	NRP1	10:33458877:A:G	10	33458877	lf_ps_30	151	-300.14
Rostrum (CC 1)	NRP1	10:33458877:A:G	10	33458877	lf_ps_40	151	-300.141
Rostrum (CC 1)	NRP1	10:33458877:A:G	10	33458877	lf_ps_50	151	-300.141
Rostrum (CC 1)	NRP1	10:33458877:A:G	10	33458877	lf_ps_60	151	-300.14
Rostrum (CC 1)	NRP1	10:33460744:C:T	10	33460744	lf_ps_20	256	560.526
Rostrum (CC 1)	NRP1	10:33460744:C:T	10	33460744	lf_ps_30	256	560.527
Rostrum (CC 1)	NRP1	10:33460744:C:T	10	33460744	lf_ps_40	256	560.527
Rostrum (CC 1)	NRP1	10:33460744:C:T	10	33460744	lf_ps_50	256	560.527
Rostrum (CC 1)	NRP1	10:33460744:C:T	10	33460744	lf_ps_60	256	560.527
Rostrum (CC 1)	NRP1	10:33461412:T:G	10	33461412	lf_ps_20	378	-740.514
Rostrum (CC 1)	NRP1	10:33461412:T:G	10	33461412	lf_ps_30	378	-740.513
Rostrum (CC 1)	NRP1	10:33461412:T:G	10	33461412	lf_ps_40	378	-740.513
Rostrum (CC 1)	NRP1	10:33461412:T:G	10	33461412	lf_ps_50	378	-740.513
Rostrum (CC 1)	NRP1	10:33461412:T:G	10	33461412	lf_ps_60	378	-740.513
Rostrum (CC 1)	NRP1	10:33461824:C:T	10	33461824	lf_ps_20	368	-1106.64
Rostrum (CC 1)	NRP1	10:33461824:C:T	10	33461824	lf_ps_30	368	-1106.64
Rostrum (CC 1)	NRP1	10:33461824:C:T	10	33461824	lf_ps_40	368	-1106.64
Rostrum (CC 1)	NRP1	10:33461824:C:T	10	33461824	lf_ps_50	368	-1106.64
Rostrum (CC 1)	NRP1	10:33461824:C:T	10	33461824	lf_ps_60	368	-1106.64
Rostrum (CC 1)	NRP1	10:33462391:C:T	10	33462391	lf_ps_20	546	-1874
Rostrum (CC 1)	NRP1	10:33462391:C:T	10	33462391	lf_ps_30	546	-1874
Rostrum (CC 1)	NRP1	10:33462391:C:T	10	33462391	lf_ps_40	546	-1874
Rostrum (CC 1)	NRP1	10:33462391:C:T	10	33462391	lf_ps_50	546	-1874
Rostrum (CC 1)	NRP1	10:33462391:C:T	10	33462391	lf_ps_60	546	-1874
Rostrum (CC 1)	NRP1	10:33462578:A:G	10	33462578	lf_ps_20	256	410.83
Rostrum (CC 1)	NRP1	10:33462578:A:G	10	33462578	lf_ps_30	256	410.829
Rostrum (CC 1)	NRP1	10:33462578:A:G	10	33462578	lf_ps_40	256	410.829
Rostrum (CC 1)	NRP1	10:33462578:A:G	10	33462578	lf_ps_50	256	410.83
Rostrum (CC 1)	NRP1	10:33462578:A:G	10	33462578	lf_ps_60	256	410.83
Rostrum (CC 1)	NRP1	10:33463601:T:C	10	33463601	lf_ps_20	179	216.985
Rostrum (CC 1)	NRP1	10:33463601:T:C	10	33463601	lf_ps_30	179	216.985
Rostrum (CC 1)	NRP1	10:33463601:T:C	10	33463601	lf_ps_40	179	216.985
Rostrum (CC 1)	NRP1	10:33463601:T:C	10	33463601	lf_ps_50	179	216.985
Rostrum (CC 1)	NRP1	10:33463601:T:C	10	33463601	lf_ps_60	179	216.985
Rostrum (CC 1)	NRP1	10:33464952:A:G	10	33464952	lf_ps_20	190	419.41
Rostrum (CC 1)	NRP1	10:33464952:A:G	10	33464952	lf_ps_30	190	419.41
Rostrum (CC 1)	NRP1	10:33464952:A:G	10	33464952	lf_ps_40	190	419.41
Rostrum (CC 1)	NRP1	10:33464952:A:G	10	33464952	lf_ps_50	190	419.41
Rostrum (CC 1)	NRP1	10:33464952:A:G	10	33464952	lf_ps_60	190	419.41
Rostrum (CC 1)	NRP1	10:33465015:C:T	10	33465015	lf_ps_20	267	-542.96
Rostrum (CC 1)	NRP1	10:33465015:C:T	10	33465015	lf_ps_30	267	-542.956
Rostrum (CC 1)	NRP1	10:33465015:C:T	10	33465015	lf_ps_40	267	-542.953
Rostrum (CC 1)	NRP1	10:33465015:C:T	10	33465015	lf_ps_50	267	-542.955
Rostrum (CC 1)	NRP1	10:33465015:C:T	10	33465015	lf_ps_60	267	-542.956
Rostrum (CC 1)	NRP1	10:33465037:T:C	10	33465037	lf_ps_20	190	399.111
Rostrum (CC 1)	NRP1	10:33465037:T:C	10	33465037	lf_ps_30	190	399.111
Rostrum (CC 1)	NRP1	10:33465037:T:C	10	33465037	lf_ps_40	190	399.111
Rostrum (CC 1)	NRP1	10:33465037:T:C	10	33465037	lf_ps_50	190	399.111
Rostrum (CC 1)	NRP1	10:33465037:T:C	10	33465037	lf_ps_60	190	399.111
Rostrum (CC 1)	NRP1	10:33465039:T:C	10	33465039	lf_ps_20	347	-785.37
Rostrum (CC 1)	NRP1	10:33465039:T:C	10	33465039	lf_ps_30	347	-785.314
Rostrum (CC 1)	NRP1	10:33465039:T:C	10	33465039	lf_ps_40	347	-785.296
Rostrum (CC 1)	NRP1	10:33465039:T:C	10	33465039	lf_ps_50	347	-785.288
Rostrum (CC 1)	NRP1	10:33465039:T:C	10	33465039	lf_ps_60	347	-785.284
Rostrum (CC 1)	NRP1	10:33466075:G:A	10	33466075	lf_ps_20	267	-747.649
Rostrum (CC 1)	NRP1	10:33466075:G:A	10	33466075	lf_ps_30	267	-747.649
Rostrum (CC 1)	NRP1	10:33466075:G:A	10	33466075	lf_ps_40	267	-747.649
Rostrum (CC 1)	NRP1	10:33466075:G:A	10	33466075	lf_ps_50	267	-747.648
Rostrum (CC 1)	NRP1	10:33466075:G:A	10	33466075	lf_ps_60	267	-747.649
Rostrum (CC 1)	NRP1	10:33466153:A:G	10	33466153	lf_ps_20	280	595.865
Rostrum (CC 1)	NRP1	10:33466153:A:G	10	33466153	lf_ps_30	280	595.864
Rostrum (CC 1)	NRP1	10:33466153:A:G	10	33466153	lf_ps_40	280	595.865
Rostrum (CC 1)	NRP1	10:33466153:A:G	10	33466153	lf_ps_50	280	595.865
Rostrum (CC 1)	NRP1	10:33466153:A:G	10	33466153	lf_ps_60	280	595.865
Rostrum (CC 1)	NRP1	10:33466566:C:T	10	33466566	lf_ps_20	256	415.608
Rostrum (CC 1)	NRP1	10:33466566:C:T	10	33466566	lf_ps_30	256	415.61
Rostrum (CC 1)	NRP1	10:33466566:C:T	10	33466566	lf_ps_40	256	415.611
Rostrum (CC 1)	NRP1	10:33466566:C:T	10	33466566	lf_ps_50	256	415.611
Rostrum (CC 1)	NRP1	10:33466566:C:T	10	33466566	lf_ps_60	256	415.611
Rostrum (CC 1)	NRP1	10:33467000:T:G	10	33467000	lf_ps_20	267	-542.96
Rostrum (CC 1)	NRP1	10:33467000:T:G	10	33467000	lf_ps_30	267	-542.956
Rostrum (CC 1)	NRP1	10:33467000:T:G	10	33467000	lf_ps_40	267	-542.953
Rostrum (CC 1)	NRP1	10:33467000:T:G	10	33467000	lf_ps_50	267	-542.955
Rostrum (CC 1)	NRP1	10:33467000:T:G	10	33467000	lf_ps_60	267	-542.956
Rostrum (CC 1)	NRP1	10:33467107:C:T	10	33467107	lf_ps_20	480	561.413
Rostrum (CC 1)	NRP1	10:33467107:C:T	10	33467107	lf_ps_30	480	561.413
Rostrum (CC 1)	NRP1	10:33467107:C:T	10	33467107	lf_ps_40	480	561.414
Rostrum (CC 1)	NRP1	10:33467107:C:T	10	33467107	lf_ps_50	480	561.414
Rostrum (CC 1)	NRP1	10:33467107:C:T	10	33467107	lf_ps_60	480	561.414
Rostrum (CC 1)	NRP1	10:33467457:C:T	10	33467457	lf_ps_20	557	-1321.32
Rostrum (CC 1)	NRP1	10:33467457:C:T	10	33467457	lf_ps_30	557	-1321.32
Rostrum (CC 1)	NRP1	10:33467457:C:T	10	33467457	lf_ps_40	557	-1321.32
Rostrum (CC 1)	NRP1	10:33467457:C:T	10	33467457	lf_ps_50	557	-1321.32
Rostrum (CC 1)	NRP1	10:33467457:C:T	10	33467457	lf_ps_60	557	-1321.32
Rostrum (CC 1)	NRP1	10:33467539:A:G	10	33467539	lf_ps_20	256	429.224
Rostrum (CC 1)	NRP1	10:33467539:A:G	10	33467539	lf_ps_30	256	429.21
Rostrum (CC 1)	NRP1	10:33467539:A:G	10	33467539	lf_ps_40	256	429.205
Rostrum (CC 1)	NRP1	10:33467539:A:G	10	33467539	lf_ps_50	256	429.203
Rostrum (CC 1)	NRP1	10:33467539:A:G	10	33467539	lf_ps_60	256	429.202
Rostrum (CC 1)	NRP1	10:33467557:C:A	10	33467557	lf_ps_20	267	-542.96
Rostrum (CC 1)	NRP1	10:33467557:C:A	10	33467557	lf_ps_30	267	-542.956
Rostrum (CC 1)	NRP1	10:33467557:C:A	10	33467557	lf_ps_40	267	-542.953
Rostrum (CC 1)	NRP1	10:33467557:C:A	10	33467557	lf_ps_50	267	-542.955
Rostrum (CC 1)	NRP1	10:33467557:C:A	10	33467557	lf_ps_60	267	-542.956
Rostrum (CC 1)	NRP1	10:33467942:G:A	10	33467942	lf_ps_20	267	-542.96
Rostrum (CC 1)	NRP1	10:33467942:G:A	10	33467942	lf_ps_30	267	-542.956
Rostrum (CC 1)	NRP1	10:33467942:G:A	10	33467942	lf_ps_40	267	-542.953
Rostrum (CC 1)	NRP1	10:33467942:G:A	10	33467942	lf_ps_50	267	-542.955
Rostrum (CC 1)	NRP1	10:33467942:G:A	10	33467942	lf_ps_60	267	-542.956
Rostrum (CC 1)	NRP1	10:33468014:T:C	10	33468014	lf_ps_20	256	535.785
Rostrum (CC 1)	NRP1	10:33468014:T:C	10	33468014	lf_ps_30	256	535.785
Rostrum (CC 1)	NRP1	10:33468014:T:C	10	33468014	lf_ps_40	256	535.785
Rostrum (CC 1)	NRP1	10:33468014:T:C	10	33468014	lf_ps_50	256	535.785
Rostrum (CC 1)	NRP1	10:33468014:T:C	10	33468014	lf_ps_60	256	535.785
Rostrum (CC 1)	NRP1	10:33468080:C:T	10	33468080	lf_ps_20	330	-728.503
Rostrum (CC 1)	NRP1	10:33468080:C:T	10	33468080	lf_ps_30	330	-728.504
Rostrum (CC 1)	NRP1	10:33468080:C:T	10	33468080	lf_ps_40	330	-728.503
Rostrum (CC 1)	NRP1	10:33468080:C:T	10	33468080	lf_ps_50	330	-728.502
Rostrum (CC 1)	NRP1	10:33468080:C:T	10	33468080	lf_ps_60	330	-728.503
Rostrum (CC 1)	NRP1	10:33468169:A:G	10	33468169	lf_ps_20	179	291.426
Rostrum (CC 1)	NRP1	10:33468169:A:G	10	33468169	lf_ps_30	179	291.426
Rostrum (CC 1)	NRP1	10:33468169:A:G	10	33468169	lf_ps_40	179	291.425
Rostrum (CC 1)	NRP1	10:33468169:A:G	10	33468169	lf_ps_50	179	291.425
Rostrum (CC 1)	NRP1	10:33468169:A:G	10	33468169	lf_ps_60	179	291.425
Rostrum (CC 1)	NRP1	10:33468838:C:T	10	33468838	lf_ps_20	557	-1920.91
Rostrum (CC 1)	NRP1	10:33468838:C:T	10	33468838	lf_ps_30	557	-1920.9
Rostrum (CC 1)	NRP1	10:33468838:C:T	10	33468838	lf_ps_40	557	-1920.9
Rostrum (CC 1)	NRP1	10:33468838:C:T	10	33468838	lf_ps_50	557	-1920.91
Rostrum (CC 1)	NRP1	10:33468838:C:T	10	33468838	lf_ps_60	557	-1920.91
Rostrum (CC 1)	NRP1	10:33469286:C:T	10	33469286	lf_ps_20	267	-542.96
Rostrum (CC 1)	NRP1	10:33469286:C:T	10	33469286	lf_ps_30	267	-542.956
Rostrum (CC 1)	NRP1	10:33469286:C:T	10	33469286	lf_ps_40	267	-542.953
Rostrum (CC 1)	NRP1	10:33469286:C:T	10	33469286	lf_ps_50	267	-542.955
Rostrum (CC 1)	NRP1	10:33469286:C:T	10	33469286	lf_ps_60	267	-542.956
Rostrum (CC 1)	NRP1	10:33469928:A:G	10	33469928	lf_ps_20	270	575.019
Rostrum (CC 1)	NRP1	10:33469928:A:G	10	33469928	lf_ps_30	270	575.019
Rostrum (CC 1)	NRP1	10:33469928:A:G	10	33469928	lf_ps_40	270	575.019
Rostrum (CC 1)	NRP1	10:33469928:A:G	10	33469928	lf_ps_50	270	575.019
Rostrum (CC 1)	NRP1	10:33469928:A:G	10	33469928	lf_ps_60	270	575.019
Rostrum (CC 1)	NRP1	10:33470303:G:A	10	33470303	lf_ps_20	227	259.21
Rostrum (CC 1)	NRP1	10:33470303:G:A	10	33470303	lf_ps_30	227	259.212
Rostrum (CC 1)	NRP1	10:33470303:G:A	10	33470303	lf_ps_40	227	259.213
Rostrum (CC 1)	NRP1	10:33470303:G:A	10	33470303	lf_ps_50	227	259.213
Rostrum (CC 1)	NRP1	10:33470303:G:A	10	33470303	lf_ps_60	227	259.213
Rostrum (CC 1)	NRP1	10:33470415:A:G	10	33470415	lf_ps_20	227	215.842
Rostrum (CC 1)	NRP1	10:33470415:A:G	10	33470415	lf_ps_30	227	215.842
Rostrum (CC 1)	NRP1	10:33470415:A:G	10	33470415	lf_ps_40	227	215.842
Rostrum (CC 1)	NRP1	10:33470415:A:G	10	33470415	lf_ps_50	227	215.842
Rostrum (CC 1)	NRP1	10:33470415:A:G	10	33470415	lf_ps_60	227	215.842
Rostrum (CC 1)	NRP1	10:33471995:G:A	10	33471995	lf_ps_20	267	-542.96
Rostrum (CC 1)	NRP1	10:33471995:G:A	10	33471995	lf_ps_30	267	-542.956
Rostrum (CC 1)	NRP1	10:33471995:G:A	10	33471995	lf_ps_40	267	-542.953
Rostrum (CC 1)	NRP1	10:33471995:G:A	10	33471995	lf_ps_50	267	-542.955
Rostrum (CC 1)	NRP1	10:33471995:G:A	10	33471995	lf_ps_60	267	-542.956
Rostrum (CC 1)	NRP1	10:33473330:C:T	10	33473330	lf_ps_20	179	249.413
Rostrum (CC 1)	NRP1	10:33473330:C:T	10	33473330	lf_ps_30	179	249.413
Rostrum (CC 1)	NRP1	10:33473330:C:T	10	33473330	lf_ps_40	179	249.413
Rostrum (CC 1)	NRP1	10:33473330:C:T	10	33473330	lf_ps_50	179	249.413
Rostrum (CC 1)	NRP1	10:33473330:C:T	10	33473330	lf_ps_60	179	249.413
Rostrum (CC 1)	NRP1	10:33475554:G:T	10	33475554	lf_ps_20	546	-1499
Rostrum (CC 1)	NRP1	10:33475554:G:T	10	33475554	lf_ps_30	546	-1499
Rostrum (CC 1)	NRP1	10:33475554:G:T	10	33475554	lf_ps_40	546	-1499
Rostrum (CC 1)	NRP1	10:33475554:G:T	10	33475554	lf_ps_50	546	-1498.99
Rostrum (CC 1)	NRP1	10:33475554:G:T	10	33475554	lf_ps_60	546	-1499
Rostrum (CC 1)	NRP1	10:33475939:C:A	10	33475939	lf_ps_20	277	-750.252
Rostrum (CC 1)	NRP1	10:33475939:C:A	10	33475939	lf_ps_30	277	-750.252
Rostrum (CC 1)	NRP1	10:33475939:C:A	10	33475939	lf_ps_40	277	-750.252
Rostrum (CC 1)	NRP1	10:33475939:C:A	10	33475939	lf_ps_50	277	-750.252
Rostrum (CC 1)	NRP1	10:33475939:C:A	10	33475939	lf_ps_60	277	-750.251
Rostrum (CC 1)	NRP1	10:33475998:G:A	10	33475998	lf_ps_20	280	445.289
Rostrum (CC 1)	NRP1	10:33475998:G:A	10	33475998	lf_ps_30	280	445.29
Rostrum (CC 1)	NRP1	10:33475998:G:A	10	33475998	lf_ps_40	280	445.291
Rostrum (CC 1)	NRP1	10:33475998:G:A	10	33475998	lf_ps_50	280	445.291
Rostrum (CC 1)	NRP1	10:33475998:G:A	10	33475998	lf_ps_60	280	445.291
Rostrum (CC 1)	NRP1	10:33476864:G:A	10	33476864	lf_ps_20	314	-562.692
Rostrum (CC 1)	NRP1	10:33476864:G:A	10	33476864	lf_ps_30	314	-562.685
Rostrum (CC 1)	NRP1	10:33476864:G:A	10	33476864	lf_ps_40	314	-562.682
Rostrum (CC 1)	NRP1	10:33476864:G:A	10	33476864	lf_ps_50	314	-562.681
Rostrum (CC 1)	NRP1	10:33476864:G:A	10	33476864	lf_ps_60	314	-562.68
Rostrum (CC 1)	NRP1	10:33477219:G:T	10	33477219	lf_ps_20	280	420.747
Rostrum (CC 1)	NRP1	10:33477219:G:T	10	33477219	lf_ps_30	280	420.746
Rostrum (CC 1)	NRP1	10:33477219:G:T	10	33477219	lf_ps_40	280	420.747
Rostrum (CC 1)	NRP1	10:33477219:G:T	10	33477219	lf_ps_50	280	420.746
Rostrum (CC 1)	NRP1	10:33477219:G:T	10	33477219	lf_ps_60	280	420.747
Rostrum (CC 1)	NRP1	10:33477268:C:T	10	33477268	lf_ps_20	277	-750.252
Rostrum (CC 1)	NRP1	10:33477268:C:T	10	33477268	lf_ps_30	277	-750.252
Rostrum (CC 1)	NRP1	10:33477268:C:T	10	33477268	lf_ps_40	277	-750.252
Rostrum (CC 1)	NRP1	10:33477268:C:T	10	33477268	lf_ps_50	277	-750.252
Rostrum (CC 1)	NRP1	10:33477268:C:T	10	33477268	lf_ps_60	277	-750.251
Rostrum (CC 1)	NRP1	10:33478093:C:A	10	33478093	lf_ps_20	320	-912.487
Rostrum (CC 1)	NRP1	10:33478093:C:A	10	33478093	lf_ps_30	320	-912.479
Rostrum (CC 1)	NRP1	10:33478093:C:A	10	33478093	lf_ps_40	320	-912.476
Rostrum (CC 1)	NRP1	10:33478093:C:A	10	33478093	lf_ps_50	320	-912.475
Rostrum (CC 1)	NRP1	10:33478093:C:A	10	33478093	lf_ps_60	320	-912.474
Rostrum (CC 1)	NRP1	10:33479002:G:A	10	33479002	lf_ps_20	130	-242.482
Rostrum (CC 1)	NRP1	10:33479002:G:A	10	33479002	lf_ps_30	130	-242.481
Rostrum (CC 1)	NRP1	10:33479002:G:A	10	33479002	lf_ps_40	130	-242.481
Rostrum (CC 1)	NRP1	10:33479002:G:A	10	33479002	lf_ps_50	130	-242.482
Rostrum (CC 1)	NRP1	10:33479002:G:A	10	33479002	lf_ps_60	130	-242.481
Rostrum (CC 1)	NRP1	10:33479140:T:C	10	33479140	lf_ps_20	494	-1115.38
Rostrum (CC 1)	NRP1	10:33479140:T:C	10	33479140	lf_ps_30	494	-1115.38
Rostrum (CC 1)	NRP1	10:33479140:T:C	10	33479140	lf_ps_40	494	-1115.37
Rostrum (CC 1)	NRP1	10:33479140:T:C	10	33479140	lf_ps_50	494	-1115.38
Rostrum (CC 1)	NRP1	10:33479140:T:C	10	33479140	lf_ps_60	494	-1115.37
Rostrum (CC 1)	NRP1	10:33481103:T:G	10	33481103	lf_ps_20	227	82.9561
Rostrum (CC 1)	NRP1	10:33481103:T:G	10	33481103	lf_ps_30	227	82.9602
Rostrum (CC 1)	NRP1	10:33481103:T:G	10	33481103	lf_ps_40	227	82.9615
Rostrum (CC 1)	NRP1	10:33481103:T:G	10	33481103	lf_ps_50	227	82.962
Rostrum (CC 1)	NRP1	10:33481103:T:G	10	33481103	lf_ps_60	227	82.9623
Rostrum (CC 1)	NRP1	10:33484247:A:G	10	33484247	lf_ps_20	378	-1148.96
Rostrum (CC 1)	NRP1	10:33484247:A:G	10	33484247	lf_ps_30	378	-1148.96
Rostrum (CC 1)	NRP1	10:33484247:A:G	10	33484247	lf_ps_40	378	-1148.96
Rostrum (CC 1)	NRP1	10:33484247:A:G	10	33484247	lf_ps_50	378	-1148.96
Rostrum (CC 1)	NRP1	10:33484247:A:G	10	33484247	lf_ps_60	378	-1148.96
Rostrum (CC 1)	NRP1	10:33484318:T:C	10	33484318	lf_ps_20	280	391.69
Rostrum (CC 1)	NRP1	10:33484318:T:C	10	33484318	lf_ps_30	280	391.69
Rostrum (CC 1)	NRP1	10:33484318:T:C	10	33484318	lf_ps_40	280	391.691
Rostrum (CC 1)	NRP1	10:33484318:T:C	10	33484318	lf_ps_50	280	391.691
Rostrum (CC 1)	NRP1	10:33484318:T:C	10	33484318	lf_ps_60	280	391.69
Rostrum (CC 1)	NRP1	10:33484921:C:T	10	33484921	lf_ps_20	267	-448.113
Rostrum (CC 1)	NRP1	10:33484921:C:T	10	33484921	lf_ps_30	267	-448.113
Rostrum (CC 1)	NRP1	10:33484921:C:T	10	33484921	lf_ps_40	267	-448.113
Rostrum (CC 1)	NRP1	10:33484921:C:T	10	33484921	lf_ps_50	267	-448.112
Rostrum (CC 1)	NRP1	10:33484921:C:T	10	33484921	lf_ps_60	267	-448.113
Rostrum (CC 1)	NRP1	10:33485962:T:C	10	33485962	lf_ps_20	179	377.802
Rostrum (CC 1)	NRP1	10:33485962:T:C	10	33485962	lf_ps_30	179	377.802
Rostrum (CC 1)	NRP1	10:33485962:T:C	10	33485962	lf_ps_40	179	377.802
Rostrum (CC 1)	NRP1	10:33485962:T:C	10	33485962	lf_ps_50	179	377.802
Rostrum (CC 1)	NRP1	10:33485962:T:C	10	33485962	lf_ps_60	179	377.802
Rostrum (CC 1)	NRP1	10:33486126:G:A	10	33486126	lf_ps_20	378	-740.514
Rostrum (CC 1)	NRP1	10:33486126:G:A	10	33486126	lf_ps_30	378	-740.513
Rostrum (CC 1)	NRP1	10:33486126:G:A	10	33486126	lf_ps_40	378	-740.513
Rostrum (CC 1)	NRP1	10:33486126:G:A	10	33486126	lf_ps_50	378	-740.513
Rostrum (CC 1)	NRP1	10:33486126:G:A	10	33486126	lf_ps_60	378	-740.513
Rostrum (CC 1)	NRP1	10:33488285:T:C	10	33488285	lf_ps_20	314	-562.692
Rostrum (CC 1)	NRP1	10:33488285:T:C	10	33488285	lf_ps_30	314	-562.685
Rostrum (CC 1)	NRP1	10:33488285:T:C	10	33488285	lf_ps_40	314	-562.682
Rostrum (CC 1)	NRP1	10:33488285:T:C	10	33488285	lf_ps_50	314	-562.681
Rostrum (CC 1)	NRP1	10:33488285:T:C	10	33488285	lf_ps_60	314	-562.68
Rostrum (CC 1)	NRP1	10:33488814:T:C	10	33488814	lf_ps_20	190	206.272
Rostrum (CC 1)	NRP1	10:33488814:T:C	10	33488814	lf_ps_30	190	206.272
Rostrum (CC 1)	NRP1	10:33488814:T:C	10	33488814	lf_ps_40	190	206.272
Rostrum (CC 1)	NRP1	10:33488814:T:C	10	33488814	lf_ps_50	190	206.272
Rostrum (CC 1)	NRP1	10:33488814:T:C	10	33488814	lf_ps_60	190	206.272
Rostrum (CC 1)	NRP1	10:33489658:T:C	10	33489658	lf_ps_20	267	-448.113
Rostrum (CC 1)	NRP1	10:33489658:T:C	10	33489658	lf_ps_30	267	-448.113
Rostrum (CC 1)	NRP1	10:33489658:T:C	10	33489658	lf_ps_40	267	-448.113
Rostrum (CC 1)	NRP1	10:33489658:T:C	10	33489658	lf_ps_50	267	-448.112
Rostrum (CC 1)	NRP1	10:33489658:T:C	10	33489658	lf_ps_60	267	-448.113
Rostrum (CC 1)	NRP1	10:33489889:G:A	10	33489889	lf_ps_20	267	438.051
Rostrum (CC 1)	NRP1	10:33489889:G:A	10	33489889	lf_ps_30	267	438.056
Rostrum (CC 1)	NRP1	10:33489889:G:A	10	33489889	lf_ps_40	267	438.058
Rostrum (CC 1)	NRP1	10:33489889:G:A	10	33489889	lf_ps_50	267	438.058
Rostrum (CC 1)	NRP1	10:33489889:G:A	10	33489889	lf_ps_60	267	438.059
Rostrum (CC 1)	NRP1	10:33489965:A:G	10	33489965	lf_ps_20	108	-178.67
Rostrum (CC 1)	NRP1	10:33489965:A:G	10	33489965	lf_ps_30	108	-178.67
Rostrum (CC 1)	NRP1	10:33489965:A:G	10	33489965	lf_ps_40	108	-178.671
Rostrum (CC 1)	NRP1	10:33489965:A:G	10	33489965	lf_ps_50	108	-178.67
Rostrum (CC 1)	NRP1	10:33489965:A:G	10	33489965	lf_ps_60	108	-178.67
Rostrum (CC 1)	NRP1	10:33490248:T:C	10	33490248	lf_ps_20	227	462.815
Rostrum (CC 1)	NRP1	10:33490248:T:C	10	33490248	lf_ps_30	227	462.815
Rostrum (CC 1)	NRP1	10:33490248:T:C	10	33490248	lf_ps_40	227	462.815
Rostrum (CC 1)	NRP1	10:33490248:T:C	10	33490248	lf_ps_50	227	462.815
Rostrum (CC 1)	NRP1	10:33490248:T:C	10	33490248	lf_ps_60	227	462.815
Rostrum (CC 1)	NRP1	10:33490706:C:T	10	33490706	lf_ps_20	227	494.317
Rostrum (CC 1)	NRP1	10:33490706:C:T	10	33490706	lf_ps_30	227	494.317
Rostrum (CC 1)	NRP1	10:33490706:C:T	10	33490706	lf_ps_40	227	494.317
Rostrum (CC 1)	NRP1	10:33490706:C:T	10	33490706	lf_ps_50	227	494.317
Rostrum (CC 1)	NRP1	10:33490706:C:T	10	33490706	lf_ps_60	227	494.317
Rostrum (CC 1)	NRP1	10:33491385:C:T	10	33491385	lf_ps_20	280	582.383
Rostrum (CC 1)	NRP1	10:33491385:C:T	10	33491385	lf_ps_30	280	582.383
Rostrum (CC 1)	NRP1	10:33491385:C:T	10	33491385	lf_ps_40	280	582.383
Rostrum (CC 1)	NRP1	10:33491385:C:T	10	33491385	lf_ps_50	280	582.383
Rostrum (CC 1)	NRP1	10:33491385:C:T	10	33491385	lf_ps_60	280	582.383
Rostrum (CC 1)	NRP1	10:33492093:A:G	10	33492093	lf_ps_20	179	393.045
Rostrum (CC 1)	NRP1	10:33492093:A:G	10	33492093	lf_ps_30	179	393.045
Rostrum (CC 1)	NRP1	10:33492093:A:G	10	33492093	lf_ps_40	179	393.045
Rostrum (CC 1)	NRP1	10:33492093:A:G	10	33492093	lf_ps_50	179	393.045
Rostrum (CC 1)	NRP1	10:33492093:A:G	10	33492093	lf_ps_60	179	393.045
Rostrum (CC 1)	NRP1	10:33492543:C:T	10	33492543	lf_ps_20	190	334.937
Rostrum (CC 1)	NRP1	10:33492543:C:T	10	33492543	lf_ps_30	190	334.937
Rostrum (CC 1)	NRP1	10:33492543:C:T	10	33492543	lf_ps_40	190	334.937
Rostrum (CC 1)	NRP1	10:33492543:C:T	10	33492543	lf_ps_50	190	334.937
Rostrum (CC 1)	NRP1	10:33492543:C:T	10	33492543	lf_ps_60	190	334.937
Rostrum (CC 1)	NRP1	10:33493070:G:A	10	33493070	lf_ps_20	179	324.52
Rostrum (CC 1)	NRP1	10:33493070:G:A	10	33493070	lf_ps_30	179	324.52
Rostrum (CC 1)	NRP1	10:33493070:G:A	10	33493070	lf_ps_40	179	324.52
Rostrum (CC 1)	NRP1	10:33493070:G:A	10	33493070	lf_ps_50	179	324.52
Rostrum (CC 1)	NRP1	10:33493070:G:A	10	33493070	lf_ps_60	179	324.52
Rostrum (CC 1)	NRP1	10:33494001:A:G	10	33494001	lf_ps_20	151	-76.1939
Rostrum (CC 1)	NRP1	10:33494001:A:G	10	33494001	lf_ps_30	151	-76.1936
Rostrum (CC 1)	NRP1	10:33494001:A:G	10	33494001	lf_ps_40	151	-76.1935
Rostrum (CC 1)	NRP1	10:33494001:A:G	10	33494001	lf_ps_50	151	-76.194
Rostrum (CC 1)	NRP1	10:33494001:A:G	10	33494001	lf_ps_60	151	-76.1937
Rostrum (CC 1)	NRP1	10:33494082:A:G	10	33494082	lf_ps_20	108	-178.67
Rostrum (CC 1)	NRP1	10:33494082:A:G	10	33494082	lf_ps_30	108	-178.67
Rostrum (CC 1)	NRP1	10:33494082:A:G	10	33494082	lf_ps_40	108	-178.671
Rostrum (CC 1)	NRP1	10:33494082:A:G	10	33494082	lf_ps_50	108	-178.67
Rostrum (CC 1)	NRP1	10:33494082:A:G	10	33494082	lf_ps_60	108	-178.67
Rostrum (CC 1)	NRP1	10:33494721:T:C	10	33494721	lf_ps_20	280	565.477
Rostrum (CC 1)	NRP1	10:33494721:T:C	10	33494721	lf_ps_30	280	565.477
Rostrum (CC 1)	NRP1	10:33494721:T:C	10	33494721	lf_ps_40	280	565.477
Rostrum (CC 1)	NRP1	10:33494721:T:C	10	33494721	lf_ps_50	280	565.477
Rostrum (CC 1)	NRP1	10:33494721:T:C	10	33494721	lf_ps_60	280	565.477
Rostrum (CC 1)	NRP1	10:33494734:C:T	10	33494734	lf_ps_20	368	-855.587
Rostrum (CC 1)	NRP1	10:33494734:C:T	10	33494734	lf_ps_30	368	-855.586
Rostrum (CC 1)	NRP1	10:33494734:C:T	10	33494734	lf_ps_40	368	-855.585
Rostrum (CC 1)	NRP1	10:33494734:C:T	10	33494734	lf_ps_50	368	-855.586
Rostrum (CC 1)	NRP1	10:33494734:C:T	10	33494734	lf_ps_60	368	-855.587
Rostrum (CC 1)	NRP1	10:33495983:A:G	10	33495983	lf_ps_20	179	388.323
Rostrum (CC 1)	NRP1	10:33495983:A:G	10	33495983	lf_ps_30	179	388.323
Rostrum (CC 1)	NRP1	10:33495983:A:G	10	33495983	lf_ps_40	179	388.323
Rostrum (CC 1)	NRP1	10:33495983:A:G	10	33495983	lf_ps_50	179	388.323
Rostrum (CC 1)	NRP1	10:33495983:A:G	10	33495983	lf_ps_60	179	388.323
Rostrum (CC 1)	NRP1	10:33495988:C:T	10	33495988	lf_ps_20	108	-178.67
Rostrum (CC 1)	NRP1	10:33495988:C:T	10	33495988	lf_ps_30	108	-178.67
Rostrum (CC 1)	NRP1	10:33495988:C:T	10	33495988	lf_ps_40	108	-178.671
Rostrum (CC 1)	NRP1	10:33495988:C:T	10	33495988	lf_ps_50	108	-178.67
Rostrum (CC 1)	NRP1	10:33495988:C:T	10	33495988	lf_ps_60	108	-178.67
Rostrum (CC 1)	NRP1	10:33496394:C:T	10	33496394	lf_ps_20	108	-178.67
Rostrum (CC 1)	NRP1	10:33496394:C:T	10	33496394	lf_ps_30	108	-178.67
Rostrum (CC 1)	NRP1	10:33496394:C:T	10	33496394	lf_ps_40	108	-178.671
Rostrum (CC 1)	NRP1	10:33496394:C:T	10	33496394	lf_ps_50	108	-178.67
Rostrum (CC 1)	NRP1	10:33496394:C:T	10	33496394	lf_ps_60	108	-178.67
Rostrum (CC 1)	NRP1	10:33497835:T:G	10	33497835	lf_ps_20	108	-178.67
Rostrum (CC 1)	NRP1	10:33497835:T:G	10	33497835	lf_ps_30	108	-178.67
Rostrum (CC 1)	NRP1	10:33497835:T:G	10	33497835	lf_ps_40	108	-178.671
Rostrum (CC 1)	NRP1	10:33497835:T:G	10	33497835	lf_ps_50	108	-178.67
Rostrum (CC 1)	NRP1	10:33497835:T:G	10	33497835	lf_ps_60	108	-178.67
Rostrum (CC 1)	NRP1	10:33498507:C:T	10	33498507	lf_ps_20	367	-853.258
Rostrum (CC 1)	NRP1	10:33498507:C:T	10	33498507	lf_ps_30	367	-853.258
Rostrum (CC 1)	NRP1	10:33498507:C:T	10	33498507	lf_ps_40	367	-853.257
Rostrum (CC 1)	NRP1	10:33498507:C:T	10	33498507	lf_ps_50	367	-853.257
Rostrum (CC 1)	NRP1	10:33498507:C:T	10	33498507	lf_ps_60	367	-853.257
Rostrum (CC 1)	NRP1	10:33500557:G:A	10	33500557	lf_ps_20	378	-1149.7
Rostrum (CC 1)	NRP1	10:33500557:G:A	10	33500557	lf_ps_30	378	-1149.7
Rostrum (CC 1)	NRP1	10:33500557:G:A	10	33500557	lf_ps_40	378	-1149.7
Rostrum (CC 1)	NRP1	10:33500557:G:A	10	33500557	lf_ps_50	378	-1149.7
Rostrum (CC 1)	NRP1	10:33500557:G:A	10	33500557	lf_ps_60	378	-1149.71
Rostrum (CC 1)	NRP1	10:33501439:A:G	10	33501439	lf_ps_20	243	-97.1096
Rostrum (CC 1)	NRP1	10:33501439:A:G	10	33501439	lf_ps_30	243	-97.1098
Rostrum (CC 1)	NRP1	10:33501439:A:G	10	33501439	lf_ps_40	243	-97.1097
Rostrum (CC 1)	NRP1	10:33501439:A:G	10	33501439	lf_ps_50	243	-97.1098
Rostrum (CC 1)	NRP1	10:33501439:A:G	10	33501439	lf_ps_60	243	-97.1097
Rostrum (CC 1)	NRP1	10:33502833:G:A	10	33502833	lf_ps_20	267	-11.3128
Rostrum (CC 1)	NRP1	10:33502833:G:A	10	33502833	lf_ps_30	267	-11.3131
Rostrum (CC 1)	NRP1	10:33502833:G:A	10	33502833	lf_ps_40	267	-11.3129
Rostrum (CC 1)	NRP1	10:33502833:G:A	10	33502833	lf_ps_50	267	-11.3132
Rostrum (CC 1)	NRP1	10:33502833:G:A	10	33502833	lf_ps_60	267	-11.3131
Rostrum (CC 1)	NRP1	10:33503168:C:A	10	33503168	lf_ps_20	108	-178.67
Rostrum (CC 1)	NRP1	10:33503168:C:A	10	33503168	lf_ps_30	108	-178.67
Rostrum (CC 1)	NRP1	10:33503168:C:A	10	33503168	lf_ps_40	108	-178.671
Rostrum (CC 1)	NRP1	10:33503168:C:A	10	33503168	lf_ps_50	108	-178.67
Rostrum (CC 1)	NRP1	10:33503168:C:A	10	33503168	lf_ps_60	108	-178.67
Rostrum (CC 1)	NRP1	10:33503179:C:A	10	33503179	lf_ps_20	179	283.274
Rostrum (CC 1)	NRP1	10:33503179:C:A	10	33503179	lf_ps_30	179	283.274
Rostrum (CC 1)	NRP1	10:33503179:C:A	10	33503179	lf_ps_40	179	283.274
Rostrum (CC 1)	NRP1	10:33503179:C:A	10	33503179	lf_ps_50	179	283.274
Rostrum (CC 1)	NRP1	10:33503179:C:A	10	33503179	lf_ps_60	179	283.274
Rostrum (CC 1)	NRP1	10:33503537:A:G	10	33503537	lf_ps_20	367	-718.458
Rostrum (CC 1)	NRP1	10:33503537:A:G	10	33503537	lf_ps_30	367	-718.451
Rostrum (CC 1)	NRP1	10:33503537:A:G	10	33503537	lf_ps_40	367	-718.45
Rostrum (CC 1)	NRP1	10:33503537:A:G	10	33503537	lf_ps_50	367	-718.449
Rostrum (CC 1)	NRP1	10:33503537:A:G	10	33503537	lf_ps_60	367	-718.448
Rostrum (CC 1)	NRP1	10:33504784:G:A	10	33504784	lf_ps_20	190	358.483
Rostrum (CC 1)	NRP1	10:33504784:G:A	10	33504784	lf_ps_30	190	358.483
Rostrum (CC 1)	NRP1	10:33504784:G:A	10	33504784	lf_ps_40	190	358.483
Rostrum (CC 1)	NRP1	10:33504784:G:A	10	33504784	lf_ps_50	190	358.483
Rostrum (CC 1)	NRP1	10:33504784:G:A	10	33504784	lf_ps_60	190	358.483
Rostrum (CC 1)	NRP1	10:33504883:G:A	10	33504883	lf_ps_20	190	384.275
Rostrum (CC 1)	NRP1	10:33504883:G:A	10	33504883	lf_ps_30	190	384.275
Rostrum (CC 1)	NRP1	10:33504883:G:A	10	33504883	lf_ps_40	190	384.275
Rostrum (CC 1)	NRP1	10:33504883:G:A	10	33504883	lf_ps_50	190	384.275
Rostrum (CC 1)	NRP1	10:33504883:G:A	10	33504883	lf_ps_60	190	384.275
Rostrum (CC 1)	NRP1	10:33505043:C:T	10	33505043	lf_ps_20	227	462.906
Rostrum (CC 1)	NRP1	10:33505043:C:T	10	33505043	lf_ps_30	227	462.906
Rostrum (CC 1)	NRP1	10:33505043:C:T	10	33505043	lf_ps_40	227	462.906
Rostrum (CC 1)	NRP1	10:33505043:C:T	10	33505043	lf_ps_50	227	462.906
Rostrum (CC 1)	NRP1	10:33505043:C:T	10	33505043	lf_ps_60	227	462.906
Rostrum (CC 1)	NRP1	10:33506572:T:C	10	33506572	lf_ps_20	280	423.578
Rostrum (CC 1)	NRP1	10:33506572:T:C	10	33506572	lf_ps_30	280	423.577
Rostrum (CC 1)	NRP1	10:33506572:T:C	10	33506572	lf_ps_40	280	423.578
Rostrum (CC 1)	NRP1	10:33506572:T:C	10	33506572	lf_ps_50	280	423.578
Rostrum (CC 1)	NRP1	10:33506572:T:C	10	33506572	lf_ps_60	280	423.578
Rostrum (CC 1)	NRP1	10:33506928:C:T	10	33506928	lf_ps_20	179	327.112
Rostrum (CC 1)	NRP1	10:33506928:C:T	10	33506928	lf_ps_30	179	327.112
Rostrum (CC 1)	NRP1	10:33506928:C:T	10	33506928	lf_ps_40	179	327.112
Rostrum (CC 1)	NRP1	10:33506928:C:T	10	33506928	lf_ps_50	179	327.112
Rostrum (CC 1)	NRP1	10:33506928:C:T	10	33506928	lf_ps_60	179	327.112
Rostrum (CC 1)	NRP1	10:33508142:C:T	10	33508142	lf_ps_20	256	495.816
Rostrum (CC 1)	NRP1	10:33508142:C:T	10	33508142	lf_ps_30	256	495.816
Rostrum (CC 1)	NRP1	10:33508142:C:T	10	33508142	lf_ps_40	256	495.818
Rostrum (CC 1)	NRP1	10:33508142:C:T	10	33508142	lf_ps_50	256	495.818
Rostrum (CC 1)	NRP1	10:33508142:C:T	10	33508142	lf_ps_60	256	495.818
Rostrum (CC 1)	NRP1	10:33508462:C:T	10	33508462	lf_ps_20	280	507.811
Rostrum (CC 1)	NRP1	10:33508462:C:T	10	33508462	lf_ps_30	280	507.811
Rostrum (CC 1)	NRP1	10:33508462:C:T	10	33508462	lf_ps_40	280	507.811
Rostrum (CC 1)	NRP1	10:33508462:C:T	10	33508462	lf_ps_50	280	507.811
Rostrum (CC 1)	NRP1	10:33508462:C:T	10	33508462	lf_ps_60	280	507.81
Rostrum (CC 1)	NRP1	10:33510927:C:T	10	33510927	lf_ps_20	367	-1100.7
Rostrum (CC 1)	NRP1	10:33510927:C:T	10	33510927	lf_ps_30	367	-1101.52
Rostrum (CC 1)	NRP1	10:33510927:C:T	10	33510927	lf_ps_40	367	-1101.51
Rostrum (CC 1)	NRP1	10:33510927:C:T	10	33510927	lf_ps_50	367	-1101.51
Rostrum (CC 1)	NRP1	10:33510927:C:T	10	33510927	lf_ps_60	367	-1101.51
Rostrum (CC 1)	NRP1	10:33511136:A:G	10	33511136	lf_ps_20	280	479.586
Rostrum (CC 1)	NRP1	10:33511136:A:G	10	33511136	lf_ps_30	280	479.586
Rostrum (CC 1)	NRP1	10:33511136:A:G	10	33511136	lf_ps_40	280	479.586
Rostrum (CC 1)	NRP1	10:33511136:A:G	10	33511136	lf_ps_50	280	479.586
Rostrum (CC 1)	NRP1	10:33511136:A:G	10	33511136	lf_ps_60	280	479.586
Rostrum (CC 1)	NRP1	10:33511439:A:G	10	33511439	lf_ps_20	367	-1105.87
Rostrum (CC 1)	NRP1	10:33511439:A:G	10	33511439	lf_ps_30	367	-1105.87
Rostrum (CC 1)	NRP1	10:33511439:A:G	10	33511439	lf_ps_40	367	-1105.87
Rostrum (CC 1)	NRP1	10:33511439:A:G	10	33511439	lf_ps_50	367	-1105.87
Rostrum (CC 1)	NRP1	10:33511439:A:G	10	33511439	lf_ps_60	367	-1105.87
Rostrum (CC 1)	NRP1	10:33511585:A:G	10	33511585	lf_ps_20	557	-1928.99
Rostrum (CC 1)	NRP1	10:33511585:A:G	10	33511585	lf_ps_30	557	-1928.99
Rostrum (CC 1)	NRP1	10:33511585:A:G	10	33511585	lf_ps_40	557	-1928.99
Rostrum (CC 1)	NRP1	10:33511585:A:G	10	33511585	lf_ps_50	557	-1928.99
Rostrum (CC 1)	NRP1	10:33511585:A:G	10	33511585	lf_ps_60	557	-1928.99
Rostrum (CC 1)	NRP1	10:33512551:G:A	10	33512551	lf_ps_20	357	-1065.47
Rostrum (CC 1)	NRP1	10:33512551:G:A	10	33512551	lf_ps_30	357	-1065.47
Rostrum (CC 1)	NRP1	10:33512551:G:A	10	33512551	lf_ps_40	357	-1065.47
Rostrum (CC 1)	NRP1	10:33512551:G:A	10	33512551	lf_ps_50	357	-1065.47
Rostrum (CC 1)	NRP1	10:33512551:G:A	10	33512551	lf_ps_60	357	-1065.47
Rostrum (CC 1)	NRP1	10:33513119:C:T	10	33513119	lf_ps_20	108	-178.67
Rostrum (CC 1)	NRP1	10:33513119:C:T	10	33513119	lf_ps_30	108	-178.67
Rostrum (CC 1)	NRP1	10:33513119:C:T	10	33513119	lf_ps_40	108	-178.671
Rostrum (CC 1)	NRP1	10:33513119:C:T	10	33513119	lf_ps_50	108	-178.67
Rostrum (CC 1)	NRP1	10:33513119:C:T	10	33513119	lf_ps_60	108	-178.67
Rostrum (CC 1)	NRP1	10:33514740:C:T	10	33514740	lf_ps_20	536	-1825.42
Rostrum (CC 1)	NRP1	10:33514740:C:T	10	33514740	lf_ps_30	536	-1825.39
Rostrum (CC 1)	NRP1	10:33514740:C:T	10	33514740	lf_ps_40	536	-1825.38
Rostrum (CC 1)	NRP1	10:33514740:C:T	10	33514740	lf_ps_50	536	-1825.38
Rostrum (CC 1)	NRP1	10:33514740:C:T	10	33514740	lf_ps_60	536	-1825.38
Rostrum (CC 1)	NRP1	10:33515288:T:C	10	33515288	lf_ps_20	280	233.257
Rostrum (CC 1)	NRP1	10:33515288:T:C	10	33515288	lf_ps_30	280	233.257
Rostrum (CC 1)	NRP1	10:33515288:T:C	10	33515288	lf_ps_40	280	233.257
Rostrum (CC 1)	NRP1	10:33515288:T:C	10	33515288	lf_ps_50	280	233.257
Rostrum (CC 1)	NRP1	10:33515288:T:C	10	33515288	lf_ps_60	280	233.257
Rostrum (CC 1)	NRP1	10:33515376:T:C	10	33515376	lf_ps_20	108	-178.67
Rostrum (CC 1)	NRP1	10:33515376:T:C	10	33515376	lf_ps_30	108	-178.67
Rostrum (CC 1)	NRP1	10:33515376:T:C	10	33515376	lf_ps_40	108	-178.671
Rostrum (CC 1)	NRP1	10:33515376:T:C	10	33515376	lf_ps_50	108	-178.67
Rostrum (CC 1)	NRP1	10:33515376:T:C	10	33515376	lf_ps_60	108	-178.67
Rostrum (CC 1)	NRP1	10:33516288:T:C	10	33516288	lf_ps_20	557	-1921.47
Rostrum (CC 1)	NRP1	10:33516288:T:C	10	33516288	lf_ps_30	557	-1921.47
Rostrum (CC 1)	NRP1	10:33516288:T:C	10	33516288	lf_ps_40	557	-1921.46
Rostrum (CC 1)	NRP1	10:33516288:T:C	10	33516288	lf_ps_50	557	-1921.46
Rostrum (CC 1)	NRP1	10:33516288:T:C	10	33516288	lf_ps_60	557	-1921.46
Rostrum (CC 1)	NRP1	10:33517238:C:T	10	33517238	lf_ps_20	557	-1326.39
Rostrum (CC 1)	NRP1	10:33517238:C:T	10	33517238	lf_ps_30	557	-1326.39
Rostrum (CC 1)	NRP1	10:33517238:C:T	10	33517238	lf_ps_40	557	-1326.38
Rostrum (CC 1)	NRP1	10:33517238:C:T	10	33517238	lf_ps_50	557	-1326.38
Rostrum (CC 1)	NRP1	10:33517238:C:T	10	33517238	lf_ps_60	557	-1326.38
Rostrum (CC 1)	NRP1	10:33517647:A:G	10	33517647	lf_ps_20	190	405.663
Rostrum (CC 1)	NRP1	10:33517647:A:G	10	33517647	lf_ps_30	190	405.664
Rostrum (CC 1)	NRP1	10:33517647:A:G	10	33517647	lf_ps_40	190	405.664
Rostrum (CC 1)	NRP1	10:33517647:A:G	10	33517647	lf_ps_50	190	405.663
Rostrum (CC 1)	NRP1	10:33517647:A:G	10	33517647	lf_ps_60	190	405.663
Rostrum (CC 1)	NRP1	10:33519511:T:C	10	33519511	lf_ps_20	140	-269.333
Rostrum (CC 1)	NRP1	10:33519511:T:C	10	33519511	lf_ps_30	140	-269.333
Rostrum (CC 1)	NRP1	10:33519511:T:C	10	33519511	lf_ps_40	140	-269.333
Rostrum (CC 1)	NRP1	10:33519511:T:C	10	33519511	lf_ps_50	140	-269.333
Rostrum (CC 1)	NRP1	10:33519511:T:C	10	33519511	lf_ps_60	140	-269.333
Rostrum (CC 1)	NRP1	10:33520354:C:A	10	33520354	lf_ps_20	256	444.05
Rostrum (CC 1)	NRP1	10:33520354:C:A	10	33520354	lf_ps_30	256	444.05
Rostrum (CC 1)	NRP1	10:33520354:C:A	10	33520354	lf_ps_40	256	444.05
Rostrum (CC 1)	NRP1	10:33520354:C:A	10	33520354	lf_ps_50	256	444.05
Rostrum (CC 1)	NRP1	10:33520354:C:A	10	33520354	lf_ps_60	256	444.05
Rostrum (CC 1)	NRP1	10:33521024:G:A	10	33521024	lf_ps_20	161	-331.242
Rostrum (CC 1)	NRP1	10:33521024:G:A	10	33521024	lf_ps_30	161	-331.242
Rostrum (CC 1)	NRP1	10:33521024:G:A	10	33521024	lf_ps_40	161	-331.243
Rostrum (CC 1)	NRP1	10:33521024:G:A	10	33521024	lf_ps_50	161	-331.242
Rostrum (CC 1)	NRP1	10:33521024:G:A	10	33521024	lf_ps_60	161	-331.242
Rostrum (CC 1)	NRP1	10:33523512:C:T	10	33523512	lf_ps_20	378	-751.451
Rostrum (CC 1)	NRP1	10:33523512:C:T	10	33523512	lf_ps_30	378	-751.444
Rostrum (CC 1)	NRP1	10:33523512:C:T	10	33523512	lf_ps_40	378	-751.442
Rostrum (CC 1)	NRP1	10:33523512:C:T	10	33523512	lf_ps_50	378	-751.441
Rostrum (CC 1)	NRP1	10:33523512:C:T	10	33523512	lf_ps_60	378	-751.44
Rostrum (CC 1)	NRP1	10:33524835:C:T	10	33524835	lf_ps_20	280	565.386
Rostrum (CC 1)	NRP1	10:33524835:C:T	10	33524835	lf_ps_30	280	565.386
Rostrum (CC 1)	NRP1	10:33524835:C:T	10	33524835	lf_ps_40	280	565.386
Rostrum (CC 1)	NRP1	10:33524835:C:T	10	33524835	lf_ps_50	280	565.386
Rostrum (CC 1)	NRP1	10:33524835:C:T	10	33524835	lf_ps_60	280	565.387
Rostrum (CC 1)	NRP1	10:33525836:T:C	10	33525836	lf_ps_20	190	424.099
Rostrum (CC 1)	NRP1	10:33525836:T:C	10	33525836	lf_ps_30	190	424.099
Rostrum (CC 1)	NRP1	10:33525836:T:C	10	33525836	lf_ps_40	190	424.099
Rostrum (CC 1)	NRP1	10:33525836:T:C	10	33525836	lf_ps_50	190	424.099
Rostrum (CC 1)	NRP1	10:33525836:T:C	10	33525836	lf_ps_60	190	424.1
Rostrum (CC 1)	NRP1	10:33526827:G:A	10	33526827	lf_ps_20	267	357.155
Rostrum (CC 1)	NRP1	10:33526827:G:A	10	33526827	lf_ps_30	267	357.16
Rostrum (CC 1)	NRP1	10:33526827:G:A	10	33526827	lf_ps_40	267	357.161
Rostrum (CC 1)	NRP1	10:33526827:G:A	10	33526827	lf_ps_50	267	357.162
Rostrum (CC 1)	NRP1	10:33526827:G:A	10	33526827	lf_ps_60	267	357.162
Rostrum (CC 1)	NRP1	10:33527264:G:A	10	33527264	lf_ps_20	367	-1102.69
Rostrum (CC 1)	NRP1	10:33527264:G:A	10	33527264	lf_ps_30	367	-1102.69
Rostrum (CC 1)	NRP1	10:33527264:G:A	10	33527264	lf_ps_40	367	-1102.68
Rostrum (CC 1)	NRP1	10:33527264:G:A	10	33527264	lf_ps_50	367	-1102.68
Rostrum (CC 1)	NRP1	10:33527264:G:A	10	33527264	lf_ps_60	367	-1102.68
Rostrum (CC 1)	NRP1	10:33529028:G:T	10	33529028	lf_ps_20	256	481.334
Rostrum (CC 1)	NRP1	10:33529028:G:T	10	33529028	lf_ps_30	256	481.334
Rostrum (CC 1)	NRP1	10:33529028:G:T	10	33529028	lf_ps_40	256	481.334
Rostrum (CC 1)	NRP1	10:33529028:G:T	10	33529028	lf_ps_50	256	481.334
Rostrum (CC 1)	NRP1	10:33529028:G:T	10	33529028	lf_ps_60	256	481.334
Rostrum (CC 1)	NRP1	10:33530050:A:G	10	33530050	lf_ps_20	267	257.718
Rostrum (CC 1)	NRP1	10:33530050:A:G	10	33530050	lf_ps_30	267	257.718
Rostrum (CC 1)	NRP1	10:33530050:A:G	10	33530050	lf_ps_40	267	257.718
Rostrum (CC 1)	NRP1	10:33530050:A:G	10	33530050	lf_ps_50	267	257.718
Rostrum (CC 1)	NRP1	10:33530050:A:G	10	33530050	lf_ps_60	267	257.718
Rostrum (CC 1)	NRP1	10:33530324:A:G	10	33530324	lf_ps_20	151	-143.856
Rostrum (CC 1)	NRP1	10:33530324:A:G	10	33530324	lf_ps_30	151	-143.856
Rostrum (CC 1)	NRP1	10:33530324:A:G	10	33530324	lf_ps_40	151	-143.856
Rostrum (CC 1)	NRP1	10:33530324:A:G	10	33530324	lf_ps_50	151	-143.856
Rostrum (CC 1)	NRP1	10:33530324:A:G	10	33530324	lf_ps_60	151	-143.857
Rostrum (CC 1)	NRP1	10:33530481:C:T	10	33530481	lf_ps_20	367	-1103.81
Rostrum (CC 1)	NRP1	10:33530481:C:T	10	33530481	lf_ps_30	367	-1103.81
Rostrum (CC 1)	NRP1	10:33530481:C:T	10	33530481	lf_ps_40	367	-1103.81
Rostrum (CC 1)	NRP1	10:33530481:C:T	10	33530481	lf_ps_50	367	-1103.81
Rostrum (CC 1)	NRP1	10:33530481:C:T	10	33530481	lf_ps_60	367	-1103.81
Rostrum (CC 1)	NRP1	10:33530847:T:C	10	33530847	lf_ps_20	227	371.315
Rostrum (CC 1)	NRP1	10:33530847:T:C	10	33530847	lf_ps_30	227	371.316
Rostrum (CC 1)	NRP1	10:33530847:T:C	10	33530847	lf_ps_40	227	371.317
Rostrum (CC 1)	NRP1	10:33530847:T:C	10	33530847	lf_ps_50	227	371.315
Rostrum (CC 1)	NRP1	10:33530847:T:C	10	33530847	lf_ps_60	227	371.315
Rostrum (CC 1)	NRP1	10:33532135:C:T	10	33532135	lf_ps_20	557	-1537.63
Rostrum (CC 1)	NRP1	10:33532135:C:T	10	33532135	lf_ps_30	557	-1537.63
Rostrum (CC 1)	NRP1	10:33532135:C:T	10	33532135	lf_ps_40	557	-1537.63
Rostrum (CC 1)	NRP1	10:33532135:C:T	10	33532135	lf_ps_50	557	-1537.63
Rostrum (CC 1)	NRP1	10:33532135:C:T	10	33532135	lf_ps_60	557	-1537.63
Rostrum (CC 1)	NRP1	10:33532755:T:G	10	33532755	lf_ps_20	256	356.93
Rostrum (CC 1)	NRP1	10:33532755:T:G	10	33532755	lf_ps_30	256	356.929
Rostrum (CC 1)	NRP1	10:33532755:T:G	10	33532755	lf_ps_40	256	356.93
Rostrum (CC 1)	NRP1	10:33532755:T:G	10	33532755	lf_ps_50	256	356.93
Rostrum (CC 1)	NRP1	10:33532755:T:G	10	33532755	lf_ps_60	256	356.93
Rostrum (CC 1)	NRP1	10:33532803:G:T	10	33532803	lf_ps_20	140	-266.899
Rostrum (CC 1)	NRP1	10:33532803:G:T	10	33532803	lf_ps_30	140	-266.89
Rostrum (CC 1)	NRP1	10:33532803:G:T	10	33532803	lf_ps_40	140	-266.887
Rostrum (CC 1)	NRP1	10:33532803:G:T	10	33532803	lf_ps_50	140	-266.886
Rostrum (CC 1)	NRP1	10:33532803:G:T	10	33532803	lf_ps_60	140	-266.885
Rostrum (CC 1)	NRP1	10:33533148:T:C	10	33533148	lf_ps_20	179	324.968
Rostrum (CC 1)	NRP1	10:33533148:T:C	10	33533148	lf_ps_30	179	324.968
Rostrum (CC 1)	NRP1	10:33533148:T:C	10	33533148	lf_ps_40	179	324.968
Rostrum (CC 1)	NRP1	10:33533148:T:C	10	33533148	lf_ps_50	179	324.968
Rostrum (CC 1)	NRP1	10:33533148:T:C	10	33533148	lf_ps_60	179	324.968
Rostrum (CC 1)	NRP1	10:33533313:A:G	10	33533313	lf_ps_20	227	459.05
Rostrum (CC 1)	NRP1	10:33533313:A:G	10	33533313	lf_ps_30	227	459.049
Rostrum (CC 1)	NRP1	10:33533313:A:G	10	33533313	lf_ps_40	227	459.049
Rostrum (CC 1)	NRP1	10:33533313:A:G	10	33533313	lf_ps_50	227	459.048
Rostrum (CC 1)	NRP1	10:33533313:A:G	10	33533313	lf_ps_60	227	459.048
Rostrum (CC 1)	NRP1	10:33533839:C:T	10	33533839	lf_ps_20	161	-331.242
Rostrum (CC 1)	NRP1	10:33533839:C:T	10	33533839	lf_ps_30	161	-331.242
Rostrum (CC 1)	NRP1	10:33533839:C:T	10	33533839	lf_ps_40	161	-331.243
Rostrum (CC 1)	NRP1	10:33533839:C:T	10	33533839	lf_ps_50	161	-331.242
Rostrum (CC 1)	NRP1	10:33533839:C:T	10	33533839	lf_ps_60	161	-331.242
Rostrum (CC 1)	NRP1	10:33534880:G:A	10	33534880	lf_ps_20	256	270.771
Rostrum (CC 1)	NRP1	10:33534880:G:A	10	33534880	lf_ps_30	256	270.774
Rostrum (CC 1)	NRP1	10:33534880:G:A	10	33534880	lf_ps_40	256	270.775
Rostrum (CC 1)	NRP1	10:33534880:G:A	10	33534880	lf_ps_50	256	270.775
Rostrum (CC 1)	NRP1	10:33534880:G:A	10	33534880	lf_ps_60	256	270.776
Rostrum (CC 1)	NRP1	10:33535677:A:G	10	33535677	lf_ps_20	557	-1537.63
Rostrum (CC 1)	NRP1	10:33535677:A:G	10	33535677	lf_ps_30	557	-1537.63
Rostrum (CC 1)	NRP1	10:33535677:A:G	10	33535677	lf_ps_40	557	-1537.63
Rostrum (CC 1)	NRP1	10:33535677:A:G	10	33535677	lf_ps_50	557	-1537.63
Rostrum (CC 1)	NRP1	10:33535677:A:G	10	33535677	lf_ps_60	557	-1537.63
Rostrum (CC 1)	NRP1	10:33535989:T:C	10	33535989	lf_ps_20	280	578.151
Rostrum (CC 1)	NRP1	10:33535989:T:C	10	33535989	lf_ps_30	280	578.147
Rostrum (CC 1)	NRP1	10:33535989:T:C	10	33535989	lf_ps_40	280	578.15
Rostrum (CC 1)	NRP1	10:33535989:T:C	10	33535989	lf_ps_50	280	578.156
Rostrum (CC 1)	NRP1	10:33535989:T:C	10	33535989	lf_ps_60	280	578.152
Rostrum (CC 1)	NRP1	10:33536291:A:G	10	33536291	lf_ps_20	378	-1148.46
Rostrum (CC 1)	NRP1	10:33536291:A:G	10	33536291	lf_ps_30	378	-1148.46
Rostrum (CC 1)	NRP1	10:33536291:A:G	10	33536291	lf_ps_40	378	-1148.46
Rostrum (CC 1)	NRP1	10:33536291:A:G	10	33536291	lf_ps_50	378	-1148.46
Rostrum (CC 1)	NRP1	10:33536291:A:G	10	33536291	lf_ps_60	378	-1148.46
Rostrum (CC 1)	NRP1	10:33537132:C:T	10	33537132	lf_ps_20	367	-1102.69
Rostrum (CC 1)	NRP1	10:33537132:C:T	10	33537132	lf_ps_30	367	-1102.69
Rostrum (CC 1)	NRP1	10:33537132:C:T	10	33537132	lf_ps_40	367	-1102.68
Rostrum (CC 1)	NRP1	10:33537132:C:T	10	33537132	lf_ps_50	367	-1102.68
Rostrum (CC 1)	NRP1	10:33537132:C:T	10	33537132	lf_ps_60	367	-1102.68
Rostrum (CC 1)	NRP1	10:33538621:C:T	10	33538621	lf_ps_20	256	494.571
Rostrum (CC 1)	NRP1	10:33538621:C:T	10	33538621	lf_ps_30	256	494.571
Rostrum (CC 1)	NRP1	10:33538621:C:T	10	33538621	lf_ps_40	256	494.571
Rostrum (CC 1)	NRP1	10:33538621:C:T	10	33538621	lf_ps_50	256	494.571
Rostrum (CC 1)	NRP1	10:33538621:C:T	10	33538621	lf_ps_60	256	494.57
Rostrum (CC 1)	NRP1	10:33540152:C:T	10	33540152	lf_ps_20	256	-418.215
Rostrum (CC 1)	NRP1	10:33540152:C:T	10	33540152	lf_ps_30	256	-418.215
Rostrum (CC 1)	NRP1	10:33540152:C:T	10	33540152	lf_ps_40	256	-418.215
Rostrum (CC 1)	NRP1	10:33540152:C:T	10	33540152	lf_ps_50	256	-418.216
Rostrum (CC 1)	NRP1	10:33540152:C:T	10	33540152	lf_ps_60	256	-418.215
Rostrum (CC 1)	NRP1	10:33540448:A:G	10	33540448	lf_ps_20	179	371.219
Rostrum (CC 1)	NRP1	10:33540448:A:G	10	33540448	lf_ps_30	179	371.219
Rostrum (CC 1)	NRP1	10:33540448:A:G	10	33540448	lf_ps_40	179	371.219
Rostrum (CC 1)	NRP1	10:33540448:A:G	10	33540448	lf_ps_50	179	371.219
Rostrum (CC 1)	NRP1	10:33540448:A:G	10	33540448	lf_ps_60	179	371.219
Rostrum (CC 1)	NRP1	10:33542246:C:T	10	33542246	lf_ps_20	557	-1615.36
Rostrum (CC 1)	NRP1	10:33542246:C:T	10	33542246	lf_ps_30	557	-1615.36
Rostrum (CC 1)	NRP1	10:33542246:C:T	10	33542246	lf_ps_40	557	-1615.36
Rostrum (CC 1)	NRP1	10:33542246:C:T	10	33542246	lf_ps_50	557	-1615.36
Rostrum (CC 1)	NRP1	10:33542246:C:T	10	33542246	lf_ps_60	557	-1615.36
Rostrum (CC 1)	NRP1	10:33543185:T:G	10	33543185	lf_ps_20	227	323.579
Rostrum (CC 1)	NRP1	10:33543185:T:G	10	33543185	lf_ps_30	227	323.579
Rostrum (CC 1)	NRP1	10:33543185:T:G	10	33543185	lf_ps_40	227	323.579
Rostrum (CC 1)	NRP1	10:33543185:T:G	10	33543185	lf_ps_50	227	323.579
Rostrum (CC 1)	NRP1	10:33543185:T:G	10	33543185	lf_ps_60	227	323.579
Rostrum (CC 1)	NRP1	10:33543702:G:A	10	33543702	lf_ps_20	179	386.327
Rostrum (CC 1)	NRP1	10:33543702:G:A	10	33543702	lf_ps_30	179	386.327
Rostrum (CC 1)	NRP1	10:33543702:G:A	10	33543702	lf_ps_40	179	386.327
Rostrum (CC 1)	NRP1	10:33543702:G:A	10	33543702	lf_ps_50	179	386.326
Rostrum (CC 1)	NRP1	10:33543702:G:A	10	33543702	lf_ps_60	179	386.327
Rostrum (CC 1)	NRP1	10:33543778:C:A	10	33543778	lf_ps_20	557	-1963.85
Rostrum (CC 1)	NRP1	10:33543778:C:A	10	33543778	lf_ps_30	557	-1963.84
Rostrum (CC 1)	NRP1	10:33543778:C:A	10	33543778	lf_ps_40	557	-1963.84
Rostrum (CC 1)	NRP1	10:33543778:C:A	10	33543778	lf_ps_50	557	-1963.85
Rostrum (CC 1)	NRP1	10:33543778:C:A	10	33543778	lf_ps_60	557	-1963.84
Rostrum (CC 1)	NRP1	10:33544471:C:A	10	33544471	lf_ps_20	280	584.984
Rostrum (CC 1)	NRP1	10:33544471:C:A	10	33544471	lf_ps_30	280	584.984
Rostrum (CC 1)	NRP1	10:33544471:C:A	10	33544471	lf_ps_40	280	584.984
Rostrum (CC 1)	NRP1	10:33544471:C:A	10	33544471	lf_ps_50	280	584.984
Rostrum (CC 1)	NRP1	10:33544471:C:A	10	33544471	lf_ps_60	280	584.984
Rostrum (CC 1)	NRP1	10:33545809:C:T	10	33545809	lf_ps_20	347	-1043.21
Rostrum (CC 1)	NRP1	10:33545809:C:T	10	33545809	lf_ps_30	347	-1043.21
Rostrum (CC 1)	NRP1	10:33545809:C:T	10	33545809	lf_ps_40	347	-1043.2
Rostrum (CC 1)	NRP1	10:33545809:C:T	10	33545809	lf_ps_50	347	-1043.2
Rostrum (CC 1)	NRP1	10:33545809:C:T	10	33545809	lf_ps_60	347	-1043.2
Rostrum (CC 1)	NRP1	10:33545891:C:T	10	33545891	lf_ps_20	347	-1043.21
Rostrum (CC 1)	NRP1	10:33545891:C:T	10	33545891	lf_ps_30	347	-1043.21
Rostrum (CC 1)	NRP1	10:33545891:C:T	10	33545891	lf_ps_40	347	-1043.2
Rostrum (CC 1)	NRP1	10:33545891:C:T	10	33545891	lf_ps_50	347	-1043.2
Rostrum (CC 1)	NRP1	10:33545891:C:T	10	33545891	lf_ps_60	347	-1043.2
Rostrum (CC 1)	NRP1	10:33546185:G:A	10	33546185	lf_ps_20	280	507.036
Rostrum (CC 1)	NRP1	10:33546185:G:A	10	33546185	lf_ps_30	280	507.036
Rostrum (CC 1)	NRP1	10:33546185:G:A	10	33546185	lf_ps_40	280	507.036
Rostrum (CC 1)	NRP1	10:33546185:G:A	10	33546185	lf_ps_50	280	507.036
Rostrum (CC 1)	NRP1	10:33546185:G:A	10	33546185	lf_ps_60	280	507.036
Rostrum (CC 1)	NRP1	10:33546540:G:A	10	33546540	lf_ps_20	378	-1148.46
Rostrum (CC 1)	NRP1	10:33546540:G:A	10	33546540	lf_ps_30	378	-1148.46
Rostrum (CC 1)	NRP1	10:33546540:G:A	10	33546540	lf_ps_40	378	-1148.46
Rostrum (CC 1)	NRP1	10:33546540:G:A	10	33546540	lf_ps_50	378	-1148.46
Rostrum (CC 1)	NRP1	10:33546540:G:A	10	33546540	lf_ps_60	378	-1148.46
Rostrum (CC 1)	NRP1	10:33546784:A:G	10	33546784	lf_ps_20	280	516.968
Rostrum (CC 1)	NRP1	10:33546784:A:G	10	33546784	lf_ps_30	280	516.968
Rostrum (CC 1)	NRP1	10:33546784:A:G	10	33546784	lf_ps_40	280	516.969
Rostrum (CC 1)	NRP1	10:33546784:A:G	10	33546784	lf_ps_50	280	516.968
Rostrum (CC 1)	NRP1	10:33546784:A:G	10	33546784	lf_ps_60	280	516.969
Rostrum (CC 1)	NRP1	10:33547465:C:T	10	33547465	lf_ps_20	267	413.712
Rostrum (CC 1)	NRP1	10:33547465:C:T	10	33547465	lf_ps_30	267	413.696
Rostrum (CC 1)	NRP1	10:33547465:C:T	10	33547465	lf_ps_40	267	413.692
Rostrum (CC 1)	NRP1	10:33547465:C:T	10	33547465	lf_ps_50	267	413.69
Rostrum (CC 1)	NRP1	10:33547465:C:T	10	33547465	lf_ps_60	267	413.689
Rostrum (CC 1)	NRP1	10:33547473:C:T	10	33547473	lf_ps_20	557	-1921.75
Rostrum (CC 1)	NRP1	10:33547473:C:T	10	33547473	lf_ps_30	557	-1921.75
Rostrum (CC 1)	NRP1	10:33547473:C:T	10	33547473	lf_ps_40	557	-1921.75
Rostrum (CC 1)	NRP1	10:33547473:C:T	10	33547473	lf_ps_50	557	-1921.75
Rostrum (CC 1)	NRP1	10:33547473:C:T	10	33547473	lf_ps_60	557	-1921.75
Rostrum (CC 1)	NRP1	10:33548148:G:A	10	33548148	lf_ps_20	280	511.984
Rostrum (CC 1)	NRP1	10:33548148:G:A	10	33548148	lf_ps_30	280	511.985
Rostrum (CC 1)	NRP1	10:33548148:G:A	10	33548148	lf_ps_40	280	511.984
Rostrum (CC 1)	NRP1	10:33548148:G:A	10	33548148	lf_ps_50	280	511.984
Rostrum (CC 1)	NRP1	10:33548148:G:A	10	33548148	lf_ps_60	280	511.984
Rostrum (CC 1)	NRP1	10:33548313:G:A	10	33548313	lf_ps_20	367	-1107.19
Rostrum (CC 1)	NRP1	10:33548313:G:A	10	33548313	lf_ps_30	367	-1107.19
Rostrum (CC 1)	NRP1	10:33548313:G:A	10	33548313	lf_ps_40	367	-1107.2
Rostrum (CC 1)	NRP1	10:33548313:G:A	10	33548313	lf_ps_50	367	-1107.19
Rostrum (CC 1)	NRP1	10:33548313:G:A	10	33548313	lf_ps_60	367	-1107.19
Rostrum (CC 1)	NRP1	10:33549468:G:A	10	33549468	lf_ps_20	267	359.097
Rostrum (CC 1)	NRP1	10:33549468:G:A	10	33549468	lf_ps_30	267	359.093
Rostrum (CC 1)	NRP1	10:33549468:G:A	10	33549468	lf_ps_40	267	359.092
Rostrum (CC 1)	NRP1	10:33549468:G:A	10	33549468	lf_ps_50	267	359.092
Rostrum (CC 1)	NRP1	10:33549468:G:A	10	33549468	lf_ps_60	267	359.091
Rostrum (CC 1)	NRP1	10:33550331:T:C	10	33550331	lf_ps_20	347	-1043.21
Rostrum (CC 1)	NRP1	10:33550331:T:C	10	33550331	lf_ps_30	347	-1043.21
Rostrum (CC 1)	NRP1	10:33550331:T:C	10	33550331	lf_ps_40	347	-1043.2
Rostrum (CC 1)	NRP1	10:33550331:T:C	10	33550331	lf_ps_50	347	-1043.2
Rostrum (CC 1)	NRP1	10:33550331:T:C	10	33550331	lf_ps_60	347	-1043.2
Rostrum (CC 1)	NRP1	10:33551053:C:T	10	33551053	lf_ps_20	280	404.988
Rostrum (CC 1)	NRP1	10:33551053:C:T	10	33551053	lf_ps_30	280	404.989
Rostrum (CC 1)	NRP1	10:33551053:C:T	10	33551053	lf_ps_40	280	404.99
Rostrum (CC 1)	NRP1	10:33551053:C:T	10	33551053	lf_ps_50	280	404.992
Rostrum (CC 1)	NRP1	10:33551053:C:T	10	33551053	lf_ps_60	280	404.995
Rostrum (CC 1)	NRP1	10:33552822:G:A	10	33552822	lf_ps_20	378	-1148.94
Rostrum (CC 1)	NRP1	10:33552822:G:A	10	33552822	lf_ps_30	378	-1148.94
Rostrum (CC 1)	NRP1	10:33552822:G:A	10	33552822	lf_ps_40	378	-1148.94
Rostrum (CC 1)	NRP1	10:33552822:G:A	10	33552822	lf_ps_50	378	-1148.94
Rostrum (CC 1)	NRP1	10:33552822:G:A	10	33552822	lf_ps_60	378	-1148.94
Rostrum (CC 1)	NRP1	10:33553257:A:G	10	33553257	lf_ps_20	179	367.766
Rostrum (CC 1)	NRP1	10:33553257:A:G	10	33553257	lf_ps_30	179	367.766
Rostrum (CC 1)	NRP1	10:33553257:A:G	10	33553257	lf_ps_40	179	367.766
Rostrum (CC 1)	NRP1	10:33553257:A:G	10	33553257	lf_ps_50	179	367.766
Rostrum (CC 1)	NRP1	10:33553257:A:G	10	33553257	lf_ps_60	179	367.766
Rostrum (CC 1)	NRP1	10:33553390:G:A	10	33553390	lf_ps_20	141	-175.376
Rostrum (CC 1)	NRP1	10:33553390:G:A	10	33553390	lf_ps_30	141	-175.376
Rostrum (CC 1)	NRP1	10:33553390:G:A	10	33553390	lf_ps_40	141	-175.376
Rostrum (CC 1)	NRP1	10:33553390:G:A	10	33553390	lf_ps_50	141	-175.376
Rostrum (CC 1)	NRP1	10:33553390:G:A	10	33553390	lf_ps_60	141	-175.376
Rostrum (CC 1)	NRP1	10:33555288:A:G	10	33555288	lf_ps_20	557	-1923.2
Rostrum (CC 1)	NRP1	10:33555288:A:G	10	33555288	lf_ps_30	557	-1923.19
Rostrum (CC 1)	NRP1	10:33555288:A:G	10	33555288	lf_ps_40	557	-1923.19
Rostrum (CC 1)	NRP1	10:33555288:A:G	10	33555288	lf_ps_50	557	-1923.19
Rostrum (CC 1)	NRP1	10:33555288:A:G	10	33555288	lf_ps_60	557	-1923.19
Rostrum (CC 1)	NRP1	10:33555993:C:T	10	33555993	lf_ps_20	367	-1106.22
Rostrum (CC 1)	NRP1	10:33555993:C:T	10	33555993	lf_ps_30	367	-1106.22
Rostrum (CC 1)	NRP1	10:33555993:C:T	10	33555993	lf_ps_40	367	-1106.22
Rostrum (CC 1)	NRP1	10:33555993:C:T	10	33555993	lf_ps_50	367	-1106.22
Rostrum (CC 1)	NRP1	10:33555993:C:T	10	33555993	lf_ps_60	367	-1106.22
Rostrum (CC 1)	NRP1	10:33556478:T:C	10	33556478	lf_ps_20	347	-1043.21
Rostrum (CC 1)	NRP1	10:33556478:T:C	10	33556478	lf_ps_30	347	-1043.21
Rostrum (CC 1)	NRP1	10:33556478:T:C	10	33556478	lf_ps_40	347	-1043.2
Rostrum (CC 1)	NRP1	10:33556478:T:C	10	33556478	lf_ps_50	347	-1043.2
Rostrum (CC 1)	NRP1	10:33556478:T:C	10	33556478	lf_ps_60	347	-1043.2
Rostrum (CC 1)	NRP1	10:33556787:C:T	10	33556787	lf_ps_20	267	-448.113
Rostrum (CC 1)	NRP1	10:33556787:C:T	10	33556787	lf_ps_30	267	-448.113
Rostrum (CC 1)	NRP1	10:33556787:C:T	10	33556787	lf_ps_40	267	-448.113
Rostrum (CC 1)	NRP1	10:33556787:C:T	10	33556787	lf_ps_50	267	-448.112
Rostrum (CC 1)	NRP1	10:33556787:C:T	10	33556787	lf_ps_60	267	-448.113
Rostrum (CC 1)	NRP1	10:33557158:C:T	10	33557158	lf_ps_20	347	-1043.21
Rostrum (CC 1)	NRP1	10:33557158:C:T	10	33557158	lf_ps_30	347	-1043.21
Rostrum (CC 1)	NRP1	10:33557158:C:T	10	33557158	lf_ps_40	347	-1043.2
Rostrum (CC 1)	NRP1	10:33557158:C:T	10	33557158	lf_ps_50	347	-1043.2
Rostrum (CC 1)	NRP1	10:33557158:C:T	10	33557158	lf_ps_60	347	-1043.2
Rostrum (CC 1)	NRP1	10:33557279:A:C	10	33557279	lf_ps_20	179	288.048
Rostrum (CC 1)	NRP1	10:33557279:A:C	10	33557279	lf_ps_30	179	288.049
Rostrum (CC 1)	NRP1	10:33557279:A:C	10	33557279	lf_ps_40	179	288.051
Rostrum (CC 1)	NRP1	10:33557279:A:C	10	33557279	lf_ps_50	179	288.049
Rostrum (CC 1)	NRP1	10:33557279:A:C	10	33557279	lf_ps_60	179	288.05
Rostrum (CC 1)	NRP1	10:33557653:G:A	10	33557653	lf_ps_20	280	550.989
Rostrum (CC 1)	NRP1	10:33557653:G:A	10	33557653	lf_ps_30	280	550.989
Rostrum (CC 1)	NRP1	10:33557653:G:A	10	33557653	lf_ps_40	280	550.989
Rostrum (CC 1)	NRP1	10:33557653:G:A	10	33557653	lf_ps_50	280	550.989
Rostrum (CC 1)	NRP1	10:33557653:G:A	10	33557653	lf_ps_60	280	550.989
Rostrum (CC 1)	NRP1	10:33557791:G:A	10	33557791	lf_ps_20	557	-1928.99
Rostrum (CC 1)	NRP1	10:33557791:G:A	10	33557791	lf_ps_30	557	-1928.99
Rostrum (CC 1)	NRP1	10:33557791:G:A	10	33557791	lf_ps_40	557	-1928.99
Rostrum (CC 1)	NRP1	10:33557791:G:A	10	33557791	lf_ps_50	557	-1928.99
Rostrum (CC 1)	NRP1	10:33557791:G:A	10	33557791	lf_ps_60	557	-1928.99
Rostrum (CC 1)	NRP1	10:33557884:T:C	10	33557884	lf_ps_20	368	-1106.64
Rostrum (CC 1)	NRP1	10:33557884:T:C	10	33557884	lf_ps_30	368	-1106.64
Rostrum (CC 1)	NRP1	10:33557884:T:C	10	33557884	lf_ps_40	368	-1106.64
Rostrum (CC 1)	NRP1	10:33557884:T:C	10	33557884	lf_ps_50	368	-1106.64
Rostrum (CC 1)	NRP1	10:33557884:T:C	10	33557884	lf_ps_60	368	-1106.64
Rostrum (CC 1)	NRP1	10:33558175:C:T	10	33558175	lf_ps_20	267	-715.912
Rostrum (CC 1)	NRP1	10:33558175:C:T	10	33558175	lf_ps_30	267	-715.913
Rostrum (CC 1)	NRP1	10:33558175:C:T	10	33558175	lf_ps_40	267	-715.914
Rostrum (CC 1)	NRP1	10:33558175:C:T	10	33558175	lf_ps_50	267	-715.914
Rostrum (CC 1)	NRP1	10:33558175:C:T	10	33558175	lf_ps_60	267	-715.913
Rostrum (CC 1)	NRP1	10:33559530:C:T	10	33559530	lf_ps_20	557	-1920.91
Rostrum (CC 1)	NRP1	10:33559530:C:T	10	33559530	lf_ps_30	557	-1920.9
Rostrum (CC 1)	NRP1	10:33559530:C:T	10	33559530	lf_ps_40	557	-1920.9
Rostrum (CC 1)	NRP1	10:33559530:C:T	10	33559530	lf_ps_50	557	-1920.91
Rostrum (CC 1)	NRP1	10:33559530:C:T	10	33559530	lf_ps_60	557	-1920.91
Rostrum (CC 1)	NRP1	10:33560360:A:C	10	33560360	lf_ps_20	227	392.339
Rostrum (CC 1)	NRP1	10:33560360:A:C	10	33560360	lf_ps_30	227	392.339
Rostrum (CC 1)	NRP1	10:33560360:A:C	10	33560360	lf_ps_40	227	392.339
Rostrum (CC 1)	NRP1	10:33560360:A:C	10	33560360	lf_ps_50	227	392.339
Rostrum (CC 1)	NRP1	10:33560360:A:C	10	33560360	lf_ps_60	227	392.339
Rostrum (CC 1)	NRP1	10:33560552:A:G	10	33560552	lf_ps_20	256	343.717
Rostrum (CC 1)	NRP1	10:33560552:A:G	10	33560552	lf_ps_30	256	343.718
Rostrum (CC 1)	NRP1	10:33560552:A:G	10	33560552	lf_ps_40	256	343.719
Rostrum (CC 1)	NRP1	10:33560552:A:G	10	33560552	lf_ps_50	256	343.719
Rostrum (CC 1)	NRP1	10:33560552:A:G	10	33560552	lf_ps_60	256	343.719
Rostrum (CC 1)	NRP1	10:33561560:A:G	10	33561560	lf_ps_20	190	251.155
Rostrum (CC 1)	NRP1	10:33561560:A:G	10	33561560	lf_ps_30	190	251.155
Rostrum (CC 1)	NRP1	10:33561560:A:G	10	33561560	lf_ps_40	190	251.155
Rostrum (CC 1)	NRP1	10:33561560:A:G	10	33561560	lf_ps_50	190	251.155
Rostrum (CC 1)	NRP1	10:33561560:A:G	10	33561560	lf_ps_60	190	251.155
Rostrum (CC 1)	NRP1	10:33561574:C:T	10	33561574	lf_ps_20	179	248.642
Rostrum (CC 1)	NRP1	10:33561574:C:T	10	33561574	lf_ps_30	179	248.642
Rostrum (CC 1)	NRP1	10:33561574:C:T	10	33561574	lf_ps_40	179	248.642
Rostrum (CC 1)	NRP1	10:33561574:C:T	10	33561574	lf_ps_50	179	248.642
Rostrum (CC 1)	NRP1	10:33561574:C:T	10	33561574	lf_ps_60	179	248.642
Rostrum (CC 1)	NRP1	10:33561788:C:T	10	33561788	lf_ps_20	256	518.546
Rostrum (CC 1)	NRP1	10:33561788:C:T	10	33561788	lf_ps_30	256	518.546
Rostrum (CC 1)	NRP1	10:33561788:C:T	10	33561788	lf_ps_40	256	518.547
Rostrum (CC 1)	NRP1	10:33561788:C:T	10	33561788	lf_ps_50	256	518.546
Rostrum (CC 1)	NRP1	10:33561788:C:T	10	33561788	lf_ps_60	256	518.546
Rostrum (CC 1)	NRP1	10:33561855:A:G	10	33561855	lf_ps_20	368	-864.308
Rostrum (CC 1)	NRP1	10:33561855:A:G	10	33561855	lf_ps_30	368	-866.419
Rostrum (CC 1)	NRP1	10:33561855:A:G	10	33561855	lf_ps_40	368	-866.419
Rostrum (CC 1)	NRP1	10:33561855:A:G	10	33561855	lf_ps_50	368	-866.419
Rostrum (CC 1)	NRP1	10:33561855:A:G	10	33561855	lf_ps_60	368	-866.419
Rostrum (CC 1)	NRP1	10:33563297:T:C	10	33563297	lf_ps_20	150	-142.705
Rostrum (CC 1)	NRP1	10:33563297:T:C	10	33563297	lf_ps_30	150	-142.698
Rostrum (CC 1)	NRP1	10:33563297:T:C	10	33563297	lf_ps_40	150	-142.695
Rostrum (CC 1)	NRP1	10:33563297:T:C	10	33563297	lf_ps_50	150	-142.694
Rostrum (CC 1)	NRP1	10:33563297:T:C	10	33563297	lf_ps_60	150	-142.694
Rostrum (CC 1)	NRP1	10:33563543:C:T	10	33563543	lf_ps_20	256	-342.713
Rostrum (CC 1)	NRP1	10:33563543:C:T	10	33563543	lf_ps_30	256	-342.701
Rostrum (CC 1)	NRP1	10:33563543:C:T	10	33563543	lf_ps_40	256	-342.697
Rostrum (CC 1)	NRP1	10:33563543:C:T	10	33563543	lf_ps_50	256	-342.696
Rostrum (CC 1)	NRP1	10:33563543:C:T	10	33563543	lf_ps_60	256	-342.695
Rostrum (CC 1)	NRP1	10:33563962:A:G	10	33563962	lf_ps_20	267	-545.669
Rostrum (CC 1)	NRP1	10:33563962:A:G	10	33563962	lf_ps_30	267	-545.669
Rostrum (CC 1)	NRP1	10:33563962:A:G	10	33563962	lf_ps_40	267	-545.669
Rostrum (CC 1)	NRP1	10:33563962:A:G	10	33563962	lf_ps_50	267	-545.669
Rostrum (CC 1)	NRP1	10:33563962:A:G	10	33563962	lf_ps_60	267	-545.668
Rostrum (CC 1)	NRP1	10:33564282:G:A	10	33564282	lf_ps_20	340	-769.853
Rostrum (CC 1)	NRP1	10:33564282:G:A	10	33564282	lf_ps_30	340	-769.856
Rostrum (CC 1)	NRP1	10:33564282:G:A	10	33564282	lf_ps_40	340	-769.852
Rostrum (CC 1)	NRP1	10:33564282:G:A	10	33564282	lf_ps_50	340	-769.854
Rostrum (CC 1)	NRP1	10:33564282:G:A	10	33564282	lf_ps_60	340	-769.854
Rostrum (CC 1)	NRP1	10:33564293:G:A	10	33564293	lf_ps_20	243	-640.87
Rostrum (CC 1)	NRP1	10:33564293:G:A	10	33564293	lf_ps_30	243	-640.872
Rostrum (CC 1)	NRP1	10:33564293:G:A	10	33564293	lf_ps_40	243	-640.871
Rostrum (CC 1)	NRP1	10:33564293:G:A	10	33564293	lf_ps_50	243	-640.873
Rostrum (CC 1)	NRP1	10:33564293:G:A	10	33564293	lf_ps_60	243	-640.872
Rostrum (CC 1)	NRP1	10:33565090:G:A	10	33565090	lf_ps_20	480	-1618.32
Rostrum (CC 1)	NRP1	10:33565090:G:A	10	33565090	lf_ps_30	480	-1618.32
Rostrum (CC 1)	NRP1	10:33565090:G:A	10	33565090	lf_ps_40	480	-1618.33
Rostrum (CC 1)	NRP1	10:33565090:G:A	10	33565090	lf_ps_50	480	-1618.33
Rostrum (CC 1)	NRP1	10:33565090:G:A	10	33565090	lf_ps_60	480	-1618.33
Rostrum (CC 1)	NRP1	10:33565827:G:A	10	33565827	lf_ps_20	557	-1922.56
Rostrum (CC 1)	NRP1	10:33565827:G:A	10	33565827	lf_ps_30	557	-1922.56
Rostrum (CC 1)	NRP1	10:33565827:G:A	10	33565827	lf_ps_40	557	-1922.56
Rostrum (CC 1)	NRP1	10:33565827:G:A	10	33565827	lf_ps_50	557	-1922.56
Rostrum (CC 1)	NRP1	10:33565827:G:A	10	33565827	lf_ps_60	557	-1922.56
Rostrum (CC 1)	NRP1	10:33566186:G:A	10	33566186	lf_ps_20	557	-1551.46
Rostrum (CC 1)	NRP1	10:33566186:G:A	10	33566186	lf_ps_30	557	-1551.46
Rostrum (CC 1)	NRP1	10:33566186:G:A	10	33566186	lf_ps_40	557	-1551.46
Rostrum (CC 1)	NRP1	10:33566186:G:A	10	33566186	lf_ps_50	557	-1551.46
Rostrum (CC 1)	NRP1	10:33566186:G:A	10	33566186	lf_ps_60	557	-1551.46
Rostrum (CC 1)	NRP1	10:33566763:A:G	10	33566763	lf_ps_20	547	-1499.81
Rostrum (CC 1)	NRP1	10:33566763:A:G	10	33566763	lf_ps_30	547	-1499.81
Rostrum (CC 1)	NRP1	10:33566763:A:G	10	33566763	lf_ps_40	547	-1499.81
Rostrum (CC 1)	NRP1	10:33566763:A:G	10	33566763	lf_ps_50	547	-1499.81
Rostrum (CC 1)	NRP1	10:33566763:A:G	10	33566763	lf_ps_60	547	-1499.81
Rostrum (CC 1)	NRP1	10:33568195:C:T	10	33568195	lf_ps_20	557	-1923.2
Rostrum (CC 1)	NRP1	10:33568195:C:T	10	33568195	lf_ps_30	557	-1923.19
Rostrum (CC 1)	NRP1	10:33568195:C:T	10	33568195	lf_ps_40	557	-1923.19
Rostrum (CC 1)	NRP1	10:33568195:C:T	10	33568195	lf_ps_50	557	-1923.19
Rostrum (CC 1)	NRP1	10:33568195:C:T	10	33568195	lf_ps_60	557	-1923.19
Rostrum (CC 1)	NRP1	10:33568254:G:A	10	33568254	lf_ps_20	557	-1551.46
Rostrum (CC 1)	NRP1	10:33568254:G:A	10	33568254	lf_ps_30	557	-1551.46
Rostrum (CC 1)	NRP1	10:33568254:G:A	10	33568254	lf_ps_40	557	-1551.46
Rostrum (CC 1)	NRP1	10:33568254:G:A	10	33568254	lf_ps_50	557	-1551.46
Rostrum (CC 1)	NRP1	10:33568254:G:A	10	33568254	lf_ps_60	557	-1551.46
Rostrum (CC 1)	NRP1	10:33568935:G:T	10	33568935	lf_ps_20	256	525.206
Rostrum (CC 1)	NRP1	10:33568935:G:T	10	33568935	lf_ps_30	256	525.205
Rostrum (CC 1)	NRP1	10:33568935:G:T	10	33568935	lf_ps_40	256	525.205
Rostrum (CC 1)	NRP1	10:33568935:G:T	10	33568935	lf_ps_50	256	525.205
Rostrum (CC 1)	NRP1	10:33568935:G:T	10	33568935	lf_ps_60	256	525.205
Rostrum (CC 1)	NRP1	10:33569034:A:C	10	33569034	lf_ps_20	227	393.099
Rostrum (CC 1)	NRP1	10:33569034:A:C	10	33569034	lf_ps_30	227	393.099
Rostrum (CC 1)	NRP1	10:33569034:A:C	10	33569034	lf_ps_40	227	393.099
Rostrum (CC 1)	NRP1	10:33569034:A:C	10	33569034	lf_ps_50	227	393.099
Rostrum (CC 1)	NRP1	10:33569034:A:C	10	33569034	lf_ps_60	227	393.099
Rostrum (CC 1)	NRP1	10:33569294:A:G	10	33569294	lf_ps_20	319	-571.018
Rostrum (CC 1)	NRP1	10:33569294:A:G	10	33569294	lf_ps_30	319	-571.019
Rostrum (CC 1)	NRP1	10:33569294:A:G	10	33569294	lf_ps_40	319	-571.019
Rostrum (CC 1)	NRP1	10:33569294:A:G	10	33569294	lf_ps_50	319	-571.019
Rostrum (CC 1)	NRP1	10:33569294:A:G	10	33569294	lf_ps_60	319	-571.02
Rostrum (CC 1)	NRP1	10:33569459:A:G	10	33569459	lf_ps_20	320	-912.044
Rostrum (CC 1)	NRP1	10:33569459:A:G	10	33569459	lf_ps_30	320	-912.048
Rostrum (CC 1)	NRP1	10:33569459:A:G	10	33569459	lf_ps_40	320	-912.048
Rostrum (CC 1)	NRP1	10:33569459:A:G	10	33569459	lf_ps_50	320	-912.05
Rostrum (CC 1)	NRP1	10:33569459:A:G	10	33569459	lf_ps_60	320	-912.044
Rostrum (CC 1)	NRP1	10:33569514:T:C	10	33569514	lf_ps_20	557	-1920.91
Rostrum (CC 1)	NRP1	10:33569514:T:C	10	33569514	lf_ps_30	557	-1920.9
Rostrum (CC 1)	NRP1	10:33569514:T:C	10	33569514	lf_ps_40	557	-1920.9
Rostrum (CC 1)	NRP1	10:33569514:T:C	10	33569514	lf_ps_50	557	-1920.91
Rostrum (CC 1)	NRP1	10:33569514:T:C	10	33569514	lf_ps_60	557	-1920.91
Rostrum (CC 1)	NRP1	10:33570056:C:T	10	33570056	lf_ps_20	227	254.579
Rostrum (CC 1)	NRP1	10:33570056:C:T	10	33570056	lf_ps_30	227	254.583
Rostrum (CC 1)	NRP1	10:33570056:C:T	10	33570056	lf_ps_40	227	254.584
Rostrum (CC 1)	NRP1	10:33570056:C:T	10	33570056	lf_ps_50	227	254.585
Rostrum (CC 1)	NRP1	10:33570056:C:T	10	33570056	lf_ps_60	227	254.585
Rostrum (CC 1)	NRP1	10:33570091:C:T	10	33570091	lf_ps_20	227	231.574
Rostrum (CC 1)	NRP1	10:33570091:C:T	10	33570091	lf_ps_30	227	231.577
Rostrum (CC 1)	NRP1	10:33570091:C:T	10	33570091	lf_ps_40	227	231.577
Rostrum (CC 1)	NRP1	10:33570091:C:T	10	33570091	lf_ps_50	227	231.578
Rostrum (CC 1)	NRP1	10:33570091:C:T	10	33570091	lf_ps_60	227	231.578
Rostrum (CC 1)	NRP1	10:33571906:T:G	10	33571906	lf_ps_20	557	-1551.46
Rostrum (CC 1)	NRP1	10:33571906:T:G	10	33571906	lf_ps_30	557	-1551.46
Rostrum (CC 1)	NRP1	10:33571906:T:G	10	33571906	lf_ps_40	557	-1551.46
Rostrum (CC 1)	NRP1	10:33571906:T:G	10	33571906	lf_ps_50	557	-1551.46
Rostrum (CC 1)	NRP1	10:33571906:T:G	10	33571906	lf_ps_60	557	-1551.46
Rostrum (CC 1)	NRP1	10:33572039:C:T	10	33572039	lf_ps_20	179	384.155
Rostrum (CC 1)	NRP1	10:33572039:C:T	10	33572039	lf_ps_30	179	384.155
Rostrum (CC 1)	NRP1	10:33572039:C:T	10	33572039	lf_ps_40	179	384.155
Rostrum (CC 1)	NRP1	10:33572039:C:T	10	33572039	lf_ps_50	179	384.155
Rostrum (CC 1)	NRP1	10:33572039:C:T	10	33572039	lf_ps_60	179	384.155
Rostrum (CC 1)	NRP1	10:33572169:G:A	10	33572169	lf_ps_20	340	-991.486
Rostrum (CC 1)	NRP1	10:33572169:G:A	10	33572169	lf_ps_30	340	-991.51
Rostrum (CC 1)	NRP1	10:33572169:G:A	10	33572169	lf_ps_40	340	-991.502
Rostrum (CC 1)	NRP1	10:33572169:G:A	10	33572169	lf_ps_50	340	-991.508
Rostrum (CC 1)	NRP1	10:33572169:G:A	10	33572169	lf_ps_60	340	-991.488
Rostrum (CC 1)	NRP1	10:33572761:A:C	10	33572761	lf_ps_20	227	291.852
Rostrum (CC 1)	NRP1	10:33572761:A:C	10	33572761	lf_ps_30	227	291.852
Rostrum (CC 1)	NRP1	10:33572761:A:C	10	33572761	lf_ps_40	227	291.852
Rostrum (CC 1)	NRP1	10:33572761:A:C	10	33572761	lf_ps_50	227	291.852
Rostrum (CC 1)	NRP1	10:33572761:A:C	10	33572761	lf_ps_60	227	291.852
Rostrum (CC 1)	NRP1	10:33572836:C:T	10	33572836	lf_ps_20	190	423.367
Rostrum (CC 1)	NRP1	10:33572836:C:T	10	33572836	lf_ps_30	190	423.367
Rostrum (CC 1)	NRP1	10:33572836:C:T	10	33572836	lf_ps_40	190	423.367
Rostrum (CC 1)	NRP1	10:33572836:C:T	10	33572836	lf_ps_50	190	423.367
Rostrum (CC 1)	NRP1	10:33572836:C:T	10	33572836	lf_ps_60	190	423.367
Rostrum (CC 1)	NRP1	10:33573154:T:C	10	33573154	lf_ps_20	227	361.795
Rostrum (CC 1)	NRP1	10:33573154:T:C	10	33573154	lf_ps_30	227	361.795
Rostrum (CC 1)	NRP1	10:33573154:T:C	10	33573154	lf_ps_40	227	361.795
Rostrum (CC 1)	NRP1	10:33573154:T:C	10	33573154	lf_ps_50	227	361.794
Rostrum (CC 1)	NRP1	10:33573154:T:C	10	33573154	lf_ps_60	227	361.795
Rostrum (CC 1)	NRP1	10:33573392:A:G	10	33573392	lf_ps_20	557	-1920.91
Rostrum (CC 1)	NRP1	10:33573392:A:G	10	33573392	lf_ps_30	557	-1920.9
Rostrum (CC 1)	NRP1	10:33573392:A:G	10	33573392	lf_ps_40	557	-1920.9
Rostrum (CC 1)	NRP1	10:33573392:A:G	10	33573392	lf_ps_50	557	-1920.91
Rostrum (CC 1)	NRP1	10:33573392:A:G	10	33573392	lf_ps_60	557	-1920.91
Rostrum (CC 1)	NRP1	10:33573630:A:G	10	33573630	lf_ps_20	267	321.775
Rostrum (CC 1)	NRP1	10:33573630:A:G	10	33573630	lf_ps_30	267	321.775
Rostrum (CC 1)	NRP1	10:33573630:A:G	10	33573630	lf_ps_40	267	321.775
Rostrum (CC 1)	NRP1	10:33573630:A:G	10	33573630	lf_ps_50	267	321.775
Rostrum (CC 1)	NRP1	10:33573630:A:G	10	33573630	lf_ps_60	267	321.775
Rostrum (CC 1)	NRP1	10:33573806:T:C	10	33573806	lf_ps_20	256	492.359
Rostrum (CC 1)	NRP1	10:33573806:T:C	10	33573806	lf_ps_30	256	492.366
Rostrum (CC 1)	NRP1	10:33573806:T:C	10	33573806	lf_ps_40	256	492.369
Rostrum (CC 1)	NRP1	10:33573806:T:C	10	33573806	lf_ps_50	256	492.37
Rostrum (CC 1)	NRP1	10:33573806:T:C	10	33573806	lf_ps_60	256	492.37
Rostrum (CC 1)	NRP1	10:33574886:G:A	10	33574886	lf_ps_20	280	309.753
Rostrum (CC 1)	NRP1	10:33574886:G:A	10	33574886	lf_ps_30	280	309.753
Rostrum (CC 1)	NRP1	10:33574886:G:A	10	33574886	lf_ps_40	280	309.753
Rostrum (CC 1)	NRP1	10:33574886:G:A	10	33574886	lf_ps_50	280	309.753
Rostrum (CC 1)	NRP1	10:33574886:G:A	10	33574886	lf_ps_60	280	309.753
Rostrum (CC 1)	NRP1	10:33575892:A:C	10	33575892	lf_ps_20	280	473.556
Rostrum (CC 1)	NRP1	10:33575892:A:C	10	33575892	lf_ps_30	280	473.556
Rostrum (CC 1)	NRP1	10:33575892:A:C	10	33575892	lf_ps_40	280	473.556
Rostrum (CC 1)	NRP1	10:33575892:A:C	10	33575892	lf_ps_50	280	473.556
Rostrum (CC 1)	NRP1	10:33575892:A:C	10	33575892	lf_ps_60	280	473.556
Rostrum (CC 1)	NRP1	10:33575913:A:G	10	33575913	lf_ps_20	227	380.521
Rostrum (CC 1)	NRP1	10:33575913:A:G	10	33575913	lf_ps_30	227	380.522
Rostrum (CC 1)	NRP1	10:33575913:A:G	10	33575913	lf_ps_40	227	380.521
Rostrum (CC 1)	NRP1	10:33575913:A:G	10	33575913	lf_ps_50	227	380.521
Rostrum (CC 1)	NRP1	10:33575913:A:G	10	33575913	lf_ps_60	227	380.521
Rostrum (CC 1)	NRP1	10:33576082:G:T	10	33576082	lf_ps_20	161	-334.304
Rostrum (CC 1)	NRP1	10:33576082:G:T	10	33576082	lf_ps_30	161	-334.306
Rostrum (CC 1)	NRP1	10:33576082:G:T	10	33576082	lf_ps_40	161	-334.305
Rostrum (CC 1)	NRP1	10:33576082:G:T	10	33576082	lf_ps_50	161	-334.305
Rostrum (CC 1)	NRP1	10:33576082:G:T	10	33576082	lf_ps_60	161	-334.305
Rostrum (CC 1)	NRP1	10:33576807:G:A	10	33576807	lf_ps_20	227	183.331
Rostrum (CC 1)	NRP1	10:33576807:G:A	10	33576807	lf_ps_30	227	183.331
Rostrum (CC 1)	NRP1	10:33576807:G:A	10	33576807	lf_ps_40	227	183.331
Rostrum (CC 1)	NRP1	10:33576807:G:A	10	33576807	lf_ps_50	227	183.331
Rostrum (CC 1)	NRP1	10:33576807:G:A	10	33576807	lf_ps_60	227	183.331
Rostrum (CC 1)	NRP1	10:33577040:G:A	10	33577040	lf_ps_20	161	-334.304
Rostrum (CC 1)	NRP1	10:33577040:G:A	10	33577040	lf_ps_30	161	-334.306
Rostrum (CC 1)	NRP1	10:33577040:G:A	10	33577040	lf_ps_40	161	-334.305
Rostrum (CC 1)	NRP1	10:33577040:G:A	10	33577040	lf_ps_50	161	-334.305
Rostrum (CC 1)	NRP1	10:33577040:G:A	10	33577040	lf_ps_60	161	-334.305
Rostrum (CC 1)	NRP1	10:33577270:A:G	10	33577270	lf_ps_20	161	-334.304
Rostrum (CC 1)	NRP1	10:33577270:A:G	10	33577270	lf_ps_30	161	-334.306
Rostrum (CC 1)	NRP1	10:33577270:A:G	10	33577270	lf_ps_40	161	-334.305
Rostrum (CC 1)	NRP1	10:33577270:A:G	10	33577270	lf_ps_50	161	-334.305
Rostrum (CC 1)	NRP1	10:33577270:A:G	10	33577270	lf_ps_60	161	-334.305
Rostrum (CC 1)	NRP1	10:33577515:A:G	10	33577515	lf_ps_20	161	-334.304
Rostrum (CC 1)	NRP1	10:33577515:A:G	10	33577515	lf_ps_30	161	-334.306
Rostrum (CC 1)	NRP1	10:33577515:A:G	10	33577515	lf_ps_40	161	-334.305
Rostrum (CC 1)	NRP1	10:33577515:A:G	10	33577515	lf_ps_50	161	-334.305
Rostrum (CC 1)	NRP1	10:33577515:A:G	10	33577515	lf_ps_60	161	-334.305
Rostrum (CC 1)	NRP1	10:33578627:T:C	10	33578627	lf_ps_20	227	479.623
Rostrum (CC 1)	NRP1	10:33578627:T:C	10	33578627	lf_ps_30	227	479.638
Rostrum (CC 1)	NRP1	10:33578627:T:C	10	33578627	lf_ps_40	227	479.642
Rostrum (CC 1)	NRP1	10:33578627:T:C	10	33578627	lf_ps_50	227	479.644
Rostrum (CC 1)	NRP1	10:33578627:T:C	10	33578627	lf_ps_60	227	479.645
Rostrum (CC 1)	NRP1	10:33578930:C:T	10	33578930	lf_ps_20	557	-1920.91
Rostrum (CC 1)	NRP1	10:33578930:C:T	10	33578930	lf_ps_30	557	-1920.9
Rostrum (CC 1)	NRP1	10:33578930:C:T	10	33578930	lf_ps_40	557	-1920.9
Rostrum (CC 1)	NRP1	10:33578930:C:T	10	33578930	lf_ps_50	557	-1920.91
Rostrum (CC 1)	NRP1	10:33578930:C:T	10	33578930	lf_ps_60	557	-1920.91
Rostrum (CC 1)	NRP1	10:33578957:T:C	10	33578957	lf_ps_20	161	-334.304
Rostrum (CC 1)	NRP1	10:33578957:T:C	10	33578957	lf_ps_30	161	-334.306
Rostrum (CC 1)	NRP1	10:33578957:T:C	10	33578957	lf_ps_40	161	-334.305
Rostrum (CC 1)	NRP1	10:33578957:T:C	10	33578957	lf_ps_50	161	-334.305
Rostrum (CC 1)	NRP1	10:33578957:T:C	10	33578957	lf_ps_60	161	-334.305
Rostrum (CC 1)	NRP1	10:33579186:A:G	10	33579186	lf_ps_20	367	-865.089
Rostrum (CC 1)	NRP1	10:33579186:A:G	10	33579186	lf_ps_30	367	-865.09
Rostrum (CC 1)	NRP1	10:33579186:A:G	10	33579186	lf_ps_40	367	-865.09
Rostrum (CC 1)	NRP1	10:33579186:A:G	10	33579186	lf_ps_50	367	-865.09
Rostrum (CC 1)	NRP1	10:33579186:A:G	10	33579186	lf_ps_60	367	-865.09
Rostrum (CC 1)	NRP1	10:33579334:C:T	10	33579334	lf_ps_20	280	389.027
Rostrum (CC 1)	NRP1	10:33579334:C:T	10	33579334	lf_ps_30	280	389.027
Rostrum (CC 1)	NRP1	10:33579334:C:T	10	33579334	lf_ps_40	280	389.027
Rostrum (CC 1)	NRP1	10:33579334:C:T	10	33579334	lf_ps_50	280	389.027
Rostrum (CC 1)	NRP1	10:33579334:C:T	10	33579334	lf_ps_60	280	389.027
Rostrum (CC 1)	NRP1	10:33579890:C:T	10	33579890	lf_ps_20	190	421.011
Rostrum (CC 1)	NRP1	10:33579890:C:T	10	33579890	lf_ps_30	190	421.011
Rostrum (CC 1)	NRP1	10:33579890:C:T	10	33579890	lf_ps_40	190	421.011
Rostrum (CC 1)	NRP1	10:33579890:C:T	10	33579890	lf_ps_50	190	421.011
Rostrum (CC 1)	NRP1	10:33579890:C:T	10	33579890	lf_ps_60	190	421.011
Rostrum (CC 1)	NRP1	10:33580182:C:T	10	33580182	lf_ps_20	368	-1106.18
Rostrum (CC 1)	NRP1	10:33580182:C:T	10	33580182	lf_ps_30	368	-1106.17
Rostrum (CC 1)	NRP1	10:33580182:C:T	10	33580182	lf_ps_40	368	-1106.17
Rostrum (CC 1)	NRP1	10:33580182:C:T	10	33580182	lf_ps_50	368	-1106.17
Rostrum (CC 1)	NRP1	10:33580182:C:T	10	33580182	lf_ps_60	368	-1106.17
Rostrum (CC 1)	NRP1	10:33580454:A:G	10	33580454	lf_ps_20	301	530.272
Rostrum (CC 1)	NRP1	10:33580454:A:G	10	33580454	lf_ps_30	301	530.272
Rostrum (CC 1)	NRP1	10:33580454:A:G	10	33580454	lf_ps_40	301	530.272
Rostrum (CC 1)	NRP1	10:33580454:A:G	10	33580454	lf_ps_50	301	530.272
Rostrum (CC 1)	NRP1	10:33580454:A:G	10	33580454	lf_ps_60	301	530.272
Rostrum (CC 1)	NRP1	10:33581493:G:A	10	33581493	lf_ps_20	557	-1920.91
Rostrum (CC 1)	NRP1	10:33581493:G:A	10	33581493	lf_ps_30	557	-1920.9
Rostrum (CC 1)	NRP1	10:33581493:G:A	10	33581493	lf_ps_40	557	-1920.9
Rostrum (CC 1)	NRP1	10:33581493:G:A	10	33581493	lf_ps_50	557	-1920.91
Rostrum (CC 1)	NRP1	10:33581493:G:A	10	33581493	lf_ps_60	557	-1920.91
Rostrum (CC 1)	NRP1	10:33581658:G:A	10	33581658	lf_ps_20	557	-1551.46
Rostrum (CC 1)	NRP1	10:33581658:G:A	10	33581658	lf_ps_30	557	-1551.46
Rostrum (CC 1)	NRP1	10:33581658:G:A	10	33581658	lf_ps_40	557	-1551.46
Rostrum (CC 1)	NRP1	10:33581658:G:A	10	33581658	lf_ps_50	557	-1551.46
Rostrum (CC 1)	NRP1	10:33581658:G:A	10	33581658	lf_ps_60	557	-1551.46
Rostrum (CC 1)	NRP1	10:33582022:G:A	10	33582022	lf_ps_20	161	-334.304
Rostrum (CC 1)	NRP1	10:33582022:G:A	10	33582022	lf_ps_30	161	-334.306
Rostrum (CC 1)	NRP1	10:33582022:G:A	10	33582022	lf_ps_40	161	-334.305
Rostrum (CC 1)	NRP1	10:33582022:G:A	10	33582022	lf_ps_50	161	-334.305
Rostrum (CC 1)	NRP1	10:33582022:G:A	10	33582022	lf_ps_60	161	-334.305
Rostrum (CC 1)	NRP1	10:33583691:G:A	10	33583691	lf_ps_20	557	-1538.49
Rostrum (CC 1)	NRP1	10:33583691:G:A	10	33583691	lf_ps_30	557	-1538.49
Rostrum (CC 1)	NRP1	10:33583691:G:A	10	33583691	lf_ps_40	557	-1538.49
Rostrum (CC 1)	NRP1	10:33583691:G:A	10	33583691	lf_ps_50	557	-1538.49
Rostrum (CC 1)	NRP1	10:33583691:G:A	10	33583691	lf_ps_60	557	-1538.49
Rostrum (CC 1)	NRP1	10:33583708:T:C	10	33583708	lf_ps_20	227	429.762
Rostrum (CC 1)	NRP1	10:33583708:T:C	10	33583708	lf_ps_30	227	429.762
Rostrum (CC 1)	NRP1	10:33583708:T:C	10	33583708	lf_ps_40	227	429.762
Rostrum (CC 1)	NRP1	10:33583708:T:C	10	33583708	lf_ps_50	227	429.763
Rostrum (CC 1)	NRP1	10:33583708:T:C	10	33583708	lf_ps_60	227	429.762
Rostrum (CC 1)	NRP1	10:33583935:G:T	10	33583935	lf_ps_20	280	609.594
Rostrum (CC 1)	NRP1	10:33583935:G:T	10	33583935	lf_ps_30	280	609.594
Rostrum (CC 1)	NRP1	10:33583935:G:T	10	33583935	lf_ps_40	280	609.594
Rostrum (CC 1)	NRP1	10:33583935:G:T	10	33583935	lf_ps_50	280	609.594
Rostrum (CC 1)	NRP1	10:33583935:G:T	10	33583935	lf_ps_60	280	609.594
Rostrum (CC 1)	NRP1	10:33584131:T:C	10	33584131	lf_ps_20	267	527.719
Rostrum (CC 1)	NRP1	10:33584131:T:C	10	33584131	lf_ps_30	267	527.719
Rostrum (CC 1)	NRP1	10:33584131:T:C	10	33584131	lf_ps_40	267	527.719
Rostrum (CC 1)	NRP1	10:33584131:T:C	10	33584131	lf_ps_50	267	527.719
Rostrum (CC 1)	NRP1	10:33584131:T:C	10	33584131	lf_ps_60	267	527.719
Rostrum (CC 1)	NRP1	10:33584196:A:G	10	33584196	lf_ps_20	267	-711.578
Rostrum (CC 1)	NRP1	10:33584196:A:G	10	33584196	lf_ps_30	267	-711.577
Rostrum (CC 1)	NRP1	10:33584196:A:G	10	33584196	lf_ps_40	267	-711.578
Rostrum (CC 1)	NRP1	10:33584196:A:G	10	33584196	lf_ps_50	267	-711.578
Rostrum (CC 1)	NRP1	10:33584196:A:G	10	33584196	lf_ps_60	267	-711.578
Rostrum (CC 1)	NRP1	10:33584222:C:A	10	33584222	lf_ps_20	227	271.524
Rostrum (CC 1)	NRP1	10:33584222:C:A	10	33584222	lf_ps_30	227	271.523
Rostrum (CC 1)	NRP1	10:33584222:C:A	10	33584222	lf_ps_40	227	271.524
Rostrum (CC 1)	NRP1	10:33584222:C:A	10	33584222	lf_ps_50	227	271.524
Rostrum (CC 1)	NRP1	10:33584222:C:A	10	33584222	lf_ps_60	227	271.524
Rostrum (CC 1)	NRP1	10:33584336:T:G	10	33584336	lf_ps_20	267	-718.063
Rostrum (CC 1)	NRP1	10:33584336:T:G	10	33584336	lf_ps_30	267	-718.043
Rostrum (CC 1)	NRP1	10:33584336:T:G	10	33584336	lf_ps_40	267	-718.037
Rostrum (CC 1)	NRP1	10:33584336:T:G	10	33584336	lf_ps_50	267	-718.034
Rostrum (CC 1)	NRP1	10:33584336:T:G	10	33584336	lf_ps_60	267	-718.033
Rostrum (CC 1)	NRP1	10:33584790:T:C	10	33584790	lf_ps_20	130	-245.116
Rostrum (CC 1)	NRP1	10:33584790:T:C	10	33584790	lf_ps_30	130	-245.116
Rostrum (CC 1)	NRP1	10:33584790:T:C	10	33584790	lf_ps_40	130	-245.116
Rostrum (CC 1)	NRP1	10:33584790:T:C	10	33584790	lf_ps_50	130	-245.116
Rostrum (CC 1)	NRP1	10:33584790:T:C	10	33584790	lf_ps_60	130	-245.116
Rostrum (CC 1)	NRP1	10:33585087:T:C	10	33585087	lf_ps_20	227	451.082
Rostrum (CC 1)	NRP1	10:33585087:T:C	10	33585087	lf_ps_30	227	451.082
Rostrum (CC 1)	NRP1	10:33585087:T:C	10	33585087	lf_ps_40	227	451.081
Rostrum (CC 1)	NRP1	10:33585087:T:C	10	33585087	lf_ps_50	227	451.082
Rostrum (CC 1)	NRP1	10:33585087:T:C	10	33585087	lf_ps_60	227	451.082
Rostrum (CC 1)	NRP1	10:33586035:T:C	10	33586035	lf_ps_20	190	321.7
Rostrum (CC 1)	NRP1	10:33586035:T:C	10	33586035	lf_ps_30	190	321.701
Rostrum (CC 1)	NRP1	10:33586035:T:C	10	33586035	lf_ps_40	190	321.701
Rostrum (CC 1)	NRP1	10:33586035:T:C	10	33586035	lf_ps_50	190	321.7
Rostrum (CC 1)	NRP1	10:33586035:T:C	10	33586035	lf_ps_60	190	321.7
Rostrum (CC 1)	NRP1	10:33586316:C:T	10	33586316	lf_ps_20	480	-1618.32
Rostrum (CC 1)	NRP1	10:33586316:C:T	10	33586316	lf_ps_30	480	-1618.32
Rostrum (CC 1)	NRP1	10:33586316:C:T	10	33586316	lf_ps_40	480	-1618.33
Rostrum (CC 1)	NRP1	10:33586316:C:T	10	33586316	lf_ps_50	480	-1618.33
Rostrum (CC 1)	NRP1	10:33586316:C:T	10	33586316	lf_ps_60	480	-1618.33
Rostrum (CC 1)	NRP1	10:33586689:G:A	10	33586689	lf_ps_20	256	-405.067
Rostrum (CC 1)	NRP1	10:33586689:G:A	10	33586689	lf_ps_30	256	-405.065
Rostrum (CC 1)	NRP1	10:33586689:G:A	10	33586689	lf_ps_40	256	-405.064
Rostrum (CC 1)	NRP1	10:33586689:G:A	10	33586689	lf_ps_50	256	-405.064
Rostrum (CC 1)	NRP1	10:33586689:G:A	10	33586689	lf_ps_60	256	-405.064
Rostrum (CC 1)	NRP1	10:33587471:A:G	10	33587471	lf_ps_20	280	482.685
Rostrum (CC 1)	NRP1	10:33587471:A:G	10	33587471	lf_ps_30	280	482.69
Rostrum (CC 1)	NRP1	10:33587471:A:G	10	33587471	lf_ps_40	280	482.691
Rostrum (CC 1)	NRP1	10:33587471:A:G	10	33587471	lf_ps_50	280	482.691
Rostrum (CC 1)	NRP1	10:33587471:A:G	10	33587471	lf_ps_60	280	482.692
Rostrum (CC 1)	NRP1	10:33587881:C:T	10	33587881	lf_ps_20	179	285.263
Rostrum (CC 1)	NRP1	10:33587881:C:T	10	33587881	lf_ps_30	179	285.263
Rostrum (CC 1)	NRP1	10:33587881:C:T	10	33587881	lf_ps_40	179	285.263
Rostrum (CC 1)	NRP1	10:33587881:C:T	10	33587881	lf_ps_50	179	285.263
Rostrum (CC 1)	NRP1	10:33587881:C:T	10	33587881	lf_ps_60	179	285.263
Rostrum (CC 1)	NRP1	10:33587971:G:A	10	33587971	lf_ps_20	557	-1920.91
Rostrum (CC 1)	NRP1	10:33587971:G:A	10	33587971	lf_ps_30	557	-1920.9
Rostrum (CC 1)	NRP1	10:33587971:G:A	10	33587971	lf_ps_40	557	-1920.9
Rostrum (CC 1)	NRP1	10:33587971:G:A	10	33587971	lf_ps_50	557	-1920.91
Rostrum (CC 1)	NRP1	10:33587971:G:A	10	33587971	lf_ps_60	557	-1920.91
Rostrum (CC 1)	NRP1	10:33588017:A:C	10	33588017	lf_ps_20	557	-1921.75
Rostrum (CC 1)	NRP1	10:33588017:A:C	10	33588017	lf_ps_30	557	-1921.75
Rostrum (CC 1)	NRP1	10:33588017:A:C	10	33588017	lf_ps_40	557	-1921.75
Rostrum (CC 1)	NRP1	10:33588017:A:C	10	33588017	lf_ps_50	557	-1921.75
Rostrum (CC 1)	NRP1	10:33588017:A:C	10	33588017	lf_ps_60	557	-1921.75
Rostrum (CC 1)	NRP1	10:33588382:C:T	10	33588382	lf_ps_20	280	414.748
Rostrum (CC 1)	NRP1	10:33588382:C:T	10	33588382	lf_ps_30	280	414.748
Rostrum (CC 1)	NRP1	10:33588382:C:T	10	33588382	lf_ps_40	280	414.748
Rostrum (CC 1)	NRP1	10:33588382:C:T	10	33588382	lf_ps_50	280	414.748
Rostrum (CC 1)	NRP1	10:33588382:C:T	10	33588382	lf_ps_60	280	414.748
Rostrum (CC 1)	NRP1	10:33588433:G:A	10	33588433	lf_ps_20	480	-1618.32
Rostrum (CC 1)	NRP1	10:33588433:G:A	10	33588433	lf_ps_30	480	-1618.32
Rostrum (CC 1)	NRP1	10:33588433:G:A	10	33588433	lf_ps_40	480	-1618.33
Rostrum (CC 1)	NRP1	10:33588433:G:A	10	33588433	lf_ps_50	480	-1618.33
Rostrum (CC 1)	NRP1	10:33588433:G:A	10	33588433	lf_ps_60	480	-1618.33
Rostrum (CC 1)	NRP1	10:33588957:C:T	10	33588957	lf_ps_20	256	-298.169
Rostrum (CC 1)	NRP1	10:33588957:C:T	10	33588957	lf_ps_30	256	-298.147
Rostrum (CC 1)	NRP1	10:33588957:C:T	10	33588957	lf_ps_40	256	-298.141
Rostrum (CC 1)	NRP1	10:33588957:C:T	10	33588957	lf_ps_50	256	-298.138
Rostrum (CC 1)	NRP1	10:33588957:C:T	10	33588957	lf_ps_60	256	-298.136
Rostrum (CC 1)	NRP1	10:33589262:C:T	10	33589262	lf_ps_20	190	36.1693
Rostrum (CC 1)	NRP1	10:33589262:C:T	10	33589262	lf_ps_30	190	36.1692
Rostrum (CC 1)	NRP1	10:33589262:C:T	10	33589262	lf_ps_40	190	36.1693
Rostrum (CC 1)	NRP1	10:33589262:C:T	10	33589262	lf_ps_50	190	36.1692
Rostrum (CC 1)	NRP1	10:33589262:C:T	10	33589262	lf_ps_60	190	36.1693
Rostrum (CC 1)	NRP1	10:33589474:C:T	10	33589474	lf_ps_20	227	392.426
Rostrum (CC 1)	NRP1	10:33589474:C:T	10	33589474	lf_ps_30	227	392.427
Rostrum (CC 1)	NRP1	10:33589474:C:T	10	33589474	lf_ps_40	227	392.427
Rostrum (CC 1)	NRP1	10:33589474:C:T	10	33589474	lf_ps_50	227	392.427
Rostrum (CC 1)	NRP1	10:33589474:C:T	10	33589474	lf_ps_60	227	392.426
Rostrum (CC 1)	NRP1	10:33589567:C:T	10	33589567	lf_ps_20	227	334.973
Rostrum (CC 1)	NRP1	10:33589567:C:T	10	33589567	lf_ps_30	227	334.973
Rostrum (CC 1)	NRP1	10:33589567:C:T	10	33589567	lf_ps_40	227	334.973
Rostrum (CC 1)	NRP1	10:33589567:C:T	10	33589567	lf_ps_50	227	334.973
Rostrum (CC 1)	NRP1	10:33589567:C:T	10	33589567	lf_ps_60	227	334.973
Rostrum (CC 1)	NRP1	10:33589686:C:T	10	33589686	lf_ps_20	256	-509.905
Rostrum (CC 1)	NRP1	10:33589686:C:T	10	33589686	lf_ps_30	256	-511.119
Rostrum (CC 1)	NRP1	10:33589686:C:T	10	33589686	lf_ps_40	256	-511.11
Rostrum (CC 1)	NRP1	10:33589686:C:T	10	33589686	lf_ps_50	256	-511.106
Rostrum (CC 1)	NRP1	10:33589686:C:T	10	33589686	lf_ps_60	256	-511.103
Rostrum (CC 1)	NRP1	10:33590487:C:A	10	33590487	lf_ps_20	557	-1916.32
Rostrum (CC 1)	NRP1	10:33590487:C:A	10	33590487	lf_ps_30	557	-1916.31
Rostrum (CC 1)	NRP1	10:33590487:C:A	10	33590487	lf_ps_40	557	-1916.31
Rostrum (CC 1)	NRP1	10:33590487:C:A	10	33590487	lf_ps_50	557	-1916.31
Rostrum (CC 1)	NRP1	10:33590487:C:A	10	33590487	lf_ps_60	557	-1916.31
Rostrum (CC 1)	NRP1	10:33591444:G:A	10	33591444	lf_ps_20	266	-713.696
Rostrum (CC 1)	NRP1	10:33591444:G:A	10	33591444	lf_ps_30	266	-713.696
Rostrum (CC 1)	NRP1	10:33591444:G:A	10	33591444	lf_ps_40	266	-713.695
Rostrum (CC 1)	NRP1	10:33591444:G:A	10	33591444	lf_ps_50	266	-713.695
Rostrum (CC 1)	NRP1	10:33591444:G:A	10	33591444	lf_ps_60	266	-713.695
Rostrum (CC 1)	NRP1	10:33591454:T:C	10	33591454	lf_ps_20	367	-1105.87
Rostrum (CC 1)	NRP1	10:33591454:T:C	10	33591454	lf_ps_30	367	-1105.87
Rostrum (CC 1)	NRP1	10:33591454:T:C	10	33591454	lf_ps_40	367	-1105.87
Rostrum (CC 1)	NRP1	10:33591454:T:C	10	33591454	lf_ps_50	367	-1105.87
Rostrum (CC 1)	NRP1	10:33591454:T:C	10	33591454	lf_ps_60	367	-1105.87
Rostrum (CC 1)	NRP1	10:33591538:G:A	10	33591538	lf_ps_20	557	-1917.85
Rostrum (CC 1)	NRP1	10:33591538:G:A	10	33591538	lf_ps_30	557	-1917.84
Rostrum (CC 1)	NRP1	10:33591538:G:A	10	33591538	lf_ps_40	557	-1917.89
Rostrum (CC 1)	NRP1	10:33591538:G:A	10	33591538	lf_ps_50	557	-1917.88
Rostrum (CC 1)	NRP1	10:33591538:G:A	10	33591538	lf_ps_60	557	-1917.89
Rostrum (CC 1)	NRP1	10:33592406:T:C	10	33592406	lf_ps_20	256	332.958
Rostrum (CC 1)	NRP1	10:33592406:T:C	10	33592406	lf_ps_30	256	332.958
Rostrum (CC 1)	NRP1	10:33592406:T:C	10	33592406	lf_ps_40	256	332.957
Rostrum (CC 1)	NRP1	10:33592406:T:C	10	33592406	lf_ps_50	256	332.957
Rostrum (CC 1)	NRP1	10:33592406:T:C	10	33592406	lf_ps_60	256	332.958
Rostrum (CC 1)	NRP1	10:33592701:T:C	10	33592701	lf_ps_20	280	497.061
Rostrum (CC 1)	NRP1	10:33592701:T:C	10	33592701	lf_ps_30	280	497.061
Rostrum (CC 1)	NRP1	10:33592701:T:C	10	33592701	lf_ps_40	280	497.061
Rostrum (CC 1)	NRP1	10:33592701:T:C	10	33592701	lf_ps_50	280	497.061
Rostrum (CC 1)	NRP1	10:33592701:T:C	10	33592701	lf_ps_60	280	497.061
Rostrum (CC 1)	NRP1	10:33593027:A:G	10	33593027	lf_ps_20	367	-1103.4
Rostrum (CC 1)	NRP1	10:33593027:A:G	10	33593027	lf_ps_30	367	-1103.41
Rostrum (CC 1)	NRP1	10:33593027:A:G	10	33593027	lf_ps_40	367	-1103.41
Rostrum (CC 1)	NRP1	10:33593027:A:G	10	33593027	lf_ps_50	367	-1103.41
Rostrum (CC 1)	NRP1	10:33593027:A:G	10	33593027	lf_ps_60	367	-1103.41
Rostrum (CC 1)	NRP1	10:33593263:A:G	10	33593263	lf_ps_20	280	553.156
Rostrum (CC 1)	NRP1	10:33593263:A:G	10	33593263	lf_ps_30	280	553.154
Rostrum (CC 1)	NRP1	10:33593263:A:G	10	33593263	lf_ps_40	280	553.154
Rostrum (CC 1)	NRP1	10:33593263:A:G	10	33593263	lf_ps_50	280	553.154
Rostrum (CC 1)	NRP1	10:33593263:A:G	10	33593263	lf_ps_60	280	553.154
Rostrum (CC 1)	NRP1	10:33593285:C:T	10	33593285	lf_ps_20	266	-713.696
Rostrum (CC 1)	NRP1	10:33593285:C:T	10	33593285	lf_ps_30	266	-713.696
Rostrum (CC 1)	NRP1	10:33593285:C:T	10	33593285	lf_ps_40	266	-713.695
Rostrum (CC 1)	NRP1	10:33593285:C:T	10	33593285	lf_ps_50	266	-713.695
Rostrum (CC 1)	NRP1	10:33593285:C:T	10	33593285	lf_ps_60	266	-713.695
Rostrum (CC 1)	NRP1	10:33594002:T:C	10	33594002	lf_ps_20	256	546.242
Rostrum (CC 1)	NRP1	10:33594002:T:C	10	33594002	lf_ps_30	256	546.241
Rostrum (CC 1)	NRP1	10:33594002:T:C	10	33594002	lf_ps_40	256	546.241
Rostrum (CC 1)	NRP1	10:33594002:T:C	10	33594002	lf_ps_50	256	546.241
Rostrum (CC 1)	NRP1	10:33594002:T:C	10	33594002	lf_ps_60	256	546.241
Rostrum (CC 1)	NRP1	10:33594248:C:T	10	33594248	lf_ps_20	227	205.119
Rostrum (CC 1)	NRP1	10:33594248:C:T	10	33594248	lf_ps_30	227	205.119
Rostrum (CC 1)	NRP1	10:33594248:C:T	10	33594248	lf_ps_40	227	205.119
Rostrum (CC 1)	NRP1	10:33594248:C:T	10	33594248	lf_ps_50	227	205.119
Rostrum (CC 1)	NRP1	10:33594248:C:T	10	33594248	lf_ps_60	227	205.119
Rostrum (CC 1)	NRP1	10:33594782:C:T	10	33594782	lf_ps_20	190	-482.363
Rostrum (CC 1)	NRP1	10:33594782:C:T	10	33594782	lf_ps_30	190	-482.363
Rostrum (CC 1)	NRP1	10:33594782:C:T	10	33594782	lf_ps_40	190	-482.363
Rostrum (CC 1)	NRP1	10:33594782:C:T	10	33594782	lf_ps_50	190	-482.363
Rostrum (CC 1)	NRP1	10:33594782:C:T	10	33594782	lf_ps_60	190	-482.363
Rostrum (CC 1)	NRP1	10:33595880:C:T	10	33595880	lf_ps_20	190	-482.363
Rostrum (CC 1)	NRP1	10:33595880:C:T	10	33595880	lf_ps_30	190	-482.363
Rostrum (CC 1)	NRP1	10:33595880:C:T	10	33595880	lf_ps_40	190	-482.363
Rostrum (CC 1)	NRP1	10:33595880:C:T	10	33595880	lf_ps_50	190	-482.363
Rostrum (CC 1)	NRP1	10:33595880:C:T	10	33595880	lf_ps_60	190	-482.363
Rostrum (CC 1)	NRP1	10:33596458:T:C	10	33596458	lf_ps_20	267	-363.671
Rostrum (CC 1)	NRP1	10:33596458:T:C	10	33596458	lf_ps_30	267	-363.663
Rostrum (CC 1)	NRP1	10:33596458:T:C	10	33596458	lf_ps_40	267	-363.66
Rostrum (CC 1)	NRP1	10:33596458:T:C	10	33596458	lf_ps_50	267	-363.659
Rostrum (CC 1)	NRP1	10:33596458:T:C	10	33596458	lf_ps_60	267	-363.659
Rostrum (CC 1)	NRP1	10:33597003:C:T	10	33597003	lf_ps_20	378	-1147.1
Rostrum (CC 1)	NRP1	10:33597003:C:T	10	33597003	lf_ps_30	378	-1147.1
Rostrum (CC 1)	NRP1	10:33597003:C:T	10	33597003	lf_ps_40	378	-1147.09
Rostrum (CC 1)	NRP1	10:33597003:C:T	10	33597003	lf_ps_50	378	-1147.09
Rostrum (CC 1)	NRP1	10:33597003:C:T	10	33597003	lf_ps_60	378	-1147.09
Rostrum (CC 1)	NRP1	10:33597285:A:C	10	33597285	lf_ps_20	227	336.551
Rostrum (CC 1)	NRP1	10:33597285:A:C	10	33597285	lf_ps_30	227	336.551
Rostrum (CC 1)	NRP1	10:33597285:A:C	10	33597285	lf_ps_40	227	336.551
Rostrum (CC 1)	NRP1	10:33597285:A:C	10	33597285	lf_ps_50	227	336.551
Rostrum (CC 1)	NRP1	10:33597285:A:C	10	33597285	lf_ps_60	227	336.551
Rostrum (CC 1)	NRP1	10:33598796:T:C	10	33598796	lf_ps_20	256	-509.905
Rostrum (CC 1)	NRP1	10:33598796:T:C	10	33598796	lf_ps_30	256	-511.119
Rostrum (CC 1)	NRP1	10:33598796:T:C	10	33598796	lf_ps_40	256	-511.11
Rostrum (CC 1)	NRP1	10:33598796:T:C	10	33598796	lf_ps_50	256	-511.106
Rostrum (CC 1)	NRP1	10:33598796:T:C	10	33598796	lf_ps_60	256	-511.103
Rostrum (CC 1)	NRP1	10:33599418:A:G	10	33599418	lf_ps_20	367	-1103.4
Rostrum (CC 1)	NRP1	10:33599418:A:G	10	33599418	lf_ps_30	367	-1103.41
Rostrum (CC 1)	NRP1	10:33599418:A:G	10	33599418	lf_ps_40	367	-1103.41
Rostrum (CC 1)	NRP1	10:33599418:A:G	10	33599418	lf_ps_50	367	-1103.41
Rostrum (CC 1)	NRP1	10:33599418:A:G	10	33599418	lf_ps_60	367	-1103.41
Rostrum (CC 1)	NRP1	10:33599437:C:T	10	33599437	lf_ps_20	367	-1103.4
Rostrum (CC 1)	NRP1	10:33599437:C:T	10	33599437	lf_ps_30	367	-1103.41
Rostrum (CC 1)	NRP1	10:33599437:C:T	10	33599437	lf_ps_40	367	-1103.41
Rostrum (CC 1)	NRP1	10:33599437:C:T	10	33599437	lf_ps_50	367	-1103.41
Rostrum (CC 1)	NRP1	10:33599437:C:T	10	33599437	lf_ps_60	367	-1103.41
Rostrum (CC 1)	NRP1	10:33599803:G:A	10	33599803	lf_ps_20	190	-482.363
Rostrum (CC 1)	NRP1	10:33599803:G:A	10	33599803	lf_ps_30	190	-482.363
Rostrum (CC 1)	NRP1	10:33599803:G:A	10	33599803	lf_ps_40	190	-482.363
Rostrum (CC 1)	NRP1	10:33599803:G:A	10	33599803	lf_ps_50	190	-482.363
Rostrum (CC 1)	NRP1	10:33599803:G:A	10	33599803	lf_ps_60	190	-482.363
Rostrum (CC 1)	NRP1	10:33600676:T:C	10	33600676	lf_ps_20	367	-1100.32
Rostrum (CC 1)	NRP1	10:33600676:T:C	10	33600676	lf_ps_30	367	-1100.32
Rostrum (CC 1)	NRP1	10:33600676:T:C	10	33600676	lf_ps_40	367	-1100.32
Rostrum (CC 1)	NRP1	10:33600676:T:C	10	33600676	lf_ps_50	367	-1100.32
Rostrum (CC 1)	NRP1	10:33600676:T:C	10	33600676	lf_ps_60	367	-1100.32
Rostrum (CC 1)	NRP1	10:33601468:C:T	10	33601468	lf_ps_20	267	-363.671
Rostrum (CC 1)	NRP1	10:33601468:C:T	10	33601468	lf_ps_30	267	-363.663
Rostrum (CC 1)	NRP1	10:33601468:C:T	10	33601468	lf_ps_40	267	-363.66
Rostrum (CC 1)	NRP1	10:33601468:C:T	10	33601468	lf_ps_50	267	-363.659
Rostrum (CC 1)	NRP1	10:33601468:C:T	10	33601468	lf_ps_60	267	-363.659
Rostrum (CC 1)	NRP1	10:33601566:A:G	10	33601566	lf_ps_20	227	375.171
Rostrum (CC 1)	NRP1	10:33601566:A:G	10	33601566	lf_ps_30	227	375.171
Rostrum (CC 1)	NRP1	10:33601566:A:G	10	33601566	lf_ps_40	227	375.171
Rostrum (CC 1)	NRP1	10:33601566:A:G	10	33601566	lf_ps_50	227	375.171
Rostrum (CC 1)	NRP1	10:33601566:A:G	10	33601566	lf_ps_60	227	375.171
Rostrum (CC 1)	NRP1	10:33601580:T:C	10	33601580	lf_ps_20	227	274.156
Rostrum (CC 1)	NRP1	10:33601580:T:C	10	33601580	lf_ps_30	227	274.156
Rostrum (CC 1)	NRP1	10:33601580:T:C	10	33601580	lf_ps_40	227	274.156
Rostrum (CC 1)	NRP1	10:33601580:T:C	10	33601580	lf_ps_50	227	274.156
Rostrum (CC 1)	NRP1	10:33601580:T:C	10	33601580	lf_ps_60	227	274.156
Rostrum (CC 1)	NRP1	10:33601794:G:A	10	33601794	lf_ps_20	227	492.192
Rostrum (CC 1)	NRP1	10:33601794:G:A	10	33601794	lf_ps_30	227	492.193
Rostrum (CC 1)	NRP1	10:33601794:G:A	10	33601794	lf_ps_40	227	492.192
Rostrum (CC 1)	NRP1	10:33601794:G:A	10	33601794	lf_ps_50	227	492.192
Rostrum (CC 1)	NRP1	10:33601794:G:A	10	33601794	lf_ps_60	227	492.193
Rostrum (CC 1)	NRP1	10:33602359:A:G	10	33602359	lf_ps_20	150	-300.686
Rostrum (CC 1)	NRP1	10:33602359:A:G	10	33602359	lf_ps_30	150	-300.686
Rostrum (CC 1)	NRP1	10:33602359:A:G	10	33602359	lf_ps_40	150	-300.686
Rostrum (CC 1)	NRP1	10:33602359:A:G	10	33602359	lf_ps_50	150	-300.686
Rostrum (CC 1)	NRP1	10:33602359:A:G	10	33602359	lf_ps_60	150	-300.686
Rostrum (CC 1)	NRP1	10:33602987:C:T	10	33602987	lf_ps_20	190	-482.363
Rostrum (CC 1)	NRP1	10:33602987:C:T	10	33602987	lf_ps_30	190	-482.363
Rostrum (CC 1)	NRP1	10:33602987:C:T	10	33602987	lf_ps_40	190	-482.363
Rostrum (CC 1)	NRP1	10:33602987:C:T	10	33602987	lf_ps_50	190	-482.363
Rostrum (CC 1)	NRP1	10:33602987:C:T	10	33602987	lf_ps_60	190	-482.363
Rostrum (CC 1)	NRP1	10:33603899:T:C	10	33603899	lf_ps_20	280	221.26
Rostrum (CC 1)	NRP1	10:33603899:T:C	10	33603899	lf_ps_30	280	221.26
Rostrum (CC 1)	NRP1	10:33603899:T:C	10	33603899	lf_ps_40	280	221.26
Rostrum (CC 1)	NRP1	10:33603899:T:C	10	33603899	lf_ps_50	280	221.26
Rostrum (CC 1)	NRP1	10:33603899:T:C	10	33603899	lf_ps_60	280	221.26
Rostrum (CC 1)	NRP1	10:33605033:G:A	10	33605033	lf_ps_20	190	-356.416
Rostrum (CC 1)	NRP1	10:33605033:G:A	10	33605033	lf_ps_30	190	-356.403
Rostrum (CC 1)	NRP1	10:33605033:G:A	10	33605033	lf_ps_40	190	-356.399
Rostrum (CC 1)	NRP1	10:33605033:G:A	10	33605033	lf_ps_50	190	-356.397
Rostrum (CC 1)	NRP1	10:33605033:G:A	10	33605033	lf_ps_60	190	-356.396
Rostrum (CC 1)	NRP1	10:33605336:C:T	10	33605336	lf_ps_20	267	293.128
Rostrum (CC 1)	NRP1	10:33605336:C:T	10	33605336	lf_ps_30	267	293.128
Rostrum (CC 1)	NRP1	10:33605336:C:T	10	33605336	lf_ps_40	267	293.128
Rostrum (CC 1)	NRP1	10:33605336:C:T	10	33605336	lf_ps_50	267	293.128
Rostrum (CC 1)	NRP1	10:33605336:C:T	10	33605336	lf_ps_60	267	293.128
Rostrum (CC 1)	NRP1	10:33605632:G:A	10	33605632	lf_ps_20	179	380.265
Rostrum (CC 1)	NRP1	10:33605632:G:A	10	33605632	lf_ps_30	179	380.265
Rostrum (CC 1)	NRP1	10:33605632:G:A	10	33605632	lf_ps_40	179	380.265
Rostrum (CC 1)	NRP1	10:33605632:G:A	10	33605632	lf_ps_50	179	380.265
Rostrum (CC 1)	NRP1	10:33605632:G:A	10	33605632	lf_ps_60	179	380.265
Rostrum (CC 1)	NRP1	10:33605676:A:G	10	33605676	lf_ps_20	190	319.076
Rostrum (CC 1)	NRP1	10:33605676:A:G	10	33605676	lf_ps_30	190	319.076
Rostrum (CC 1)	NRP1	10:33605676:A:G	10	33605676	lf_ps_40	190	319.076
Rostrum (CC 1)	NRP1	10:33605676:A:G	10	33605676	lf_ps_50	190	319.076
Rostrum (CC 1)	NRP1	10:33605676:A:G	10	33605676	lf_ps_60	190	319.076
Rostrum (CC 1)	NRP1	10:33605701:G:A	10	33605701	lf_ps_20	150	-300.686
Rostrum (CC 1)	NRP1	10:33605701:G:A	10	33605701	lf_ps_30	150	-300.686
Rostrum (CC 1)	NRP1	10:33605701:G:A	10	33605701	lf_ps_40	150	-300.686
Rostrum (CC 1)	NRP1	10:33605701:G:A	10	33605701	lf_ps_50	150	-300.686
Rostrum (CC 1)	NRP1	10:33605701:G:A	10	33605701	lf_ps_60	150	-300.686
Rostrum (CC 1)	NRP1	10:33606942:T:C	10	33606942	lf_ps_20	280	308.861
Rostrum (CC 1)	NRP1	10:33606942:T:C	10	33606942	lf_ps_30	280	308.861
Rostrum (CC 1)	NRP1	10:33606942:T:C	10	33606942	lf_ps_40	280	308.861
Rostrum (CC 1)	NRP1	10:33606942:T:C	10	33606942	lf_ps_50	280	308.861
Rostrum (CC 1)	NRP1	10:33606942:T:C	10	33606942	lf_ps_60	280	308.861
Rostrum (CC 1)	NRP1	10:33607828:G:A	10	33607828	lf_ps_20	256	355.702
Rostrum (CC 1)	NRP1	10:33607828:G:A	10	33607828	lf_ps_30	256	355.702
Rostrum (CC 1)	NRP1	10:33607828:G:A	10	33607828	lf_ps_40	256	355.702
Rostrum (CC 1)	NRP1	10:33607828:G:A	10	33607828	lf_ps_50	256	355.702
Rostrum (CC 1)	NRP1	10:33607828:G:A	10	33607828	lf_ps_60	256	355.702
Rostrum (CC 1)	NRP1	10:33608941:C:A	10	33608941	lf_ps_20	280	523.871
Rostrum (CC 1)	NRP1	10:33608941:C:A	10	33608941	lf_ps_30	280	523.872
Rostrum (CC 1)	NRP1	10:33608941:C:A	10	33608941	lf_ps_40	280	523.873
Rostrum (CC 1)	NRP1	10:33608941:C:A	10	33608941	lf_ps_50	280	523.873
Rostrum (CC 1)	NRP1	10:33608941:C:A	10	33608941	lf_ps_60	280	523.872
Rostrum (CC 1)	NRP1	10:33610657:T:G	10	33610657	lf_ps_20	141	-268.117
Rostrum (CC 1)	NRP1	10:33610657:T:G	10	33610657	lf_ps_30	141	-268.117
Rostrum (CC 1)	NRP1	10:33610657:T:G	10	33610657	lf_ps_40	141	-268.117
Rostrum (CC 1)	NRP1	10:33610657:T:G	10	33610657	lf_ps_50	141	-268.117
Rostrum (CC 1)	NRP1	10:33610657:T:G	10	33610657	lf_ps_60	141	-268.117
Rostrum (CC 1)	NRP1	10:33612045:C:T	10	33612045	lf_ps_20	280	590.508
Rostrum (CC 1)	NRP1	10:33612045:C:T	10	33612045	lf_ps_30	280	590.509
Rostrum (CC 1)	NRP1	10:33612045:C:T	10	33612045	lf_ps_40	280	590.508
Rostrum (CC 1)	NRP1	10:33612045:C:T	10	33612045	lf_ps_50	280	590.509
Rostrum (CC 1)	NRP1	10:33612045:C:T	10	33612045	lf_ps_60	280	590.509
Rostrum (CC 1)	NRP1	10:33613812:C:T	10	33613812	lf_ps_20	280	554.314
Rostrum (CC 1)	NRP1	10:33613812:C:T	10	33613812	lf_ps_30	280	554.315
Rostrum (CC 1)	NRP1	10:33613812:C:T	10	33613812	lf_ps_40	280	554.314
Rostrum (CC 1)	NRP1	10:33613812:C:T	10	33613812	lf_ps_50	280	554.315
Rostrum (CC 1)	NRP1	10:33613812:C:T	10	33613812	lf_ps_60	280	554.315
Rostrum (CC 1)	NRP1	10:33614411:G:A	10	33614411	lf_ps_20	280	509.439
Rostrum (CC 1)	NRP1	10:33614411:G:A	10	33614411	lf_ps_30	280	509.439
Rostrum (CC 1)	NRP1	10:33614411:G:A	10	33614411	lf_ps_40	280	509.438
Rostrum (CC 1)	NRP1	10:33614411:G:A	10	33614411	lf_ps_50	280	509.439
Rostrum (CC 1)	NRP1	10:33614411:G:A	10	33614411	lf_ps_60	280	509.439
Rostrum (CC 1)	NRP1	10:33615568:A:G	10	33615568	lf_ps_20	150	-295.997
Rostrum (CC 1)	NRP1	10:33615568:A:G	10	33615568	lf_ps_30	150	-295.995
Rostrum (CC 1)	NRP1	10:33615568:A:G	10	33615568	lf_ps_40	150	-295.994
Rostrum (CC 1)	NRP1	10:33615568:A:G	10	33615568	lf_ps_50	150	-295.994
Rostrum (CC 1)	NRP1	10:33615568:A:G	10	33615568	lf_ps_60	150	-295.993
Rostrum (CC 1)	NRP1	10:33615628:G:A	10	33615628	lf_ps_20	480	-1618.32
Rostrum (CC 1)	NRP1	10:33615628:G:A	10	33615628	lf_ps_30	480	-1618.32
Rostrum (CC 1)	NRP1	10:33615628:G:A	10	33615628	lf_ps_40	480	-1618.33
Rostrum (CC 1)	NRP1	10:33615628:G:A	10	33615628	lf_ps_50	480	-1618.33
Rostrum (CC 1)	NRP1	10:33615628:G:A	10	33615628	lf_ps_60	480	-1618.33
Rostrum (CC 1)	NRP1	10:33615953:A:G	10	33615953	lf_ps_20	130	-238.728
Rostrum (CC 1)	NRP1	10:33615953:A:G	10	33615953	lf_ps_30	130	-238.728
Rostrum (CC 1)	NRP1	10:33615953:A:G	10	33615953	lf_ps_40	130	-238.728
Rostrum (CC 1)	NRP1	10:33615953:A:G	10	33615953	lf_ps_50	130	-238.728
Rostrum (CC 1)	NRP1	10:33615953:A:G	10	33615953	lf_ps_60	130	-238.728
Rostrum (CC 1)	NRP1	10:33616085:G:A	10	33616085	lf_ps_20	190	312.891
Rostrum (CC 1)	NRP1	10:33616085:G:A	10	33616085	lf_ps_30	190	312.891
Rostrum (CC 1)	NRP1	10:33616085:G:A	10	33616085	lf_ps_40	190	312.891
Rostrum (CC 1)	NRP1	10:33616085:G:A	10	33616085	lf_ps_50	190	312.891
Rostrum (CC 1)	NRP1	10:33616085:G:A	10	33616085	lf_ps_60	190	312.891
Rostrum (CC 1)	NRP1	10:33616453:A:G	10	33616453	lf_ps_20	150	-295.997
Rostrum (CC 1)	NRP1	10:33616453:A:G	10	33616453	lf_ps_30	150	-295.995
Rostrum (CC 1)	NRP1	10:33616453:A:G	10	33616453	lf_ps_40	150	-295.994
Rostrum (CC 1)	NRP1	10:33616453:A:G	10	33616453	lf_ps_50	150	-295.994
Rostrum (CC 1)	NRP1	10:33616453:A:G	10	33616453	lf_ps_60	150	-295.993
Rostrum (CC 1)	NRP1	10:33616568:A:G	10	33616568	lf_ps_20	140	-273.123
Rostrum (CC 1)	NRP1	10:33616568:A:G	10	33616568	lf_ps_30	140	-273.123
Rostrum (CC 1)	NRP1	10:33616568:A:G	10	33616568	lf_ps_40	140	-273.123
Rostrum (CC 1)	NRP1	10:33616568:A:G	10	33616568	lf_ps_50	140	-273.123
Rostrum (CC 1)	NRP1	10:33616568:A:G	10	33616568	lf_ps_60	140	-273.123
Rostrum (CC 1)	NRP1	10:33616929:A:G	10	33616929	lf_ps_20	179	252.3
Rostrum (CC 1)	NRP1	10:33616929:A:G	10	33616929	lf_ps_30	179	252.302
Rostrum (CC 1)	NRP1	10:33616929:A:G	10	33616929	lf_ps_40	179	252.302
Rostrum (CC 1)	NRP1	10:33616929:A:G	10	33616929	lf_ps_50	179	252.303
Rostrum (CC 1)	NRP1	10:33616929:A:G	10	33616929	lf_ps_60	179	252.303
Rostrum (CC 1)	NRP1	10:33617773:T:G	10	33617773	lf_ps_20	557	-1916.46
Rostrum (CC 1)	NRP1	10:33617773:T:G	10	33617773	lf_ps_30	557	-1916.45
Rostrum (CC 1)	NRP1	10:33617773:T:G	10	33617773	lf_ps_40	557	-1916.46
Rostrum (CC 1)	NRP1	10:33617773:T:G	10	33617773	lf_ps_50	557	-1916.46
Rostrum (CC 1)	NRP1	10:33617773:T:G	10	33617773	lf_ps_60	557	-1916.46
Rostrum (CC 1)	NRP1	10:33619009:G:A	10	33619009	lf_ps_20	368	-1106.18
Rostrum (CC 1)	NRP1	10:33619009:G:A	10	33619009	lf_ps_30	368	-1106.17
Rostrum (CC 1)	NRP1	10:33619009:G:A	10	33619009	lf_ps_40	368	-1106.17
Rostrum (CC 1)	NRP1	10:33619009:G:A	10	33619009	lf_ps_50	368	-1106.17
Rostrum (CC 1)	NRP1	10:33619009:G:A	10	33619009	lf_ps_60	368	-1106.17
Rostrum (CC 1)	NRP1	10:33619113:C:T	10	33619113	lf_ps_20	480	-1618.32
Rostrum (CC 1)	NRP1	10:33619113:C:T	10	33619113	lf_ps_30	480	-1618.32
Rostrum (CC 1)	NRP1	10:33619113:C:T	10	33619113	lf_ps_40	480	-1618.33
Rostrum (CC 1)	NRP1	10:33619113:C:T	10	33619113	lf_ps_50	480	-1618.33
Rostrum (CC 1)	NRP1	10:33619113:C:T	10	33619113	lf_ps_60	480	-1618.33
Rostrum (CC 1)	NRP1	10:33619896:C:T	10	33619896	lf_ps_20	280	602.761
Rostrum (CC 1)	NRP1	10:33619896:C:T	10	33619896	lf_ps_30	280	602.763
Rostrum (CC 1)	NRP1	10:33619896:C:T	10	33619896	lf_ps_40	280	602.762
Rostrum (CC 1)	NRP1	10:33619896:C:T	10	33619896	lf_ps_50	280	602.763
Rostrum (CC 1)	NRP1	10:33619896:C:T	10	33619896	lf_ps_60	280	602.763
Rostrum (CC 1)	NRP1	10:33620171:A:G	10	33620171	lf_ps_20	277	-580.218
Rostrum (CC 1)	NRP1	10:33620171:A:G	10	33620171	lf_ps_30	277	-580.218
Rostrum (CC 1)	NRP1	10:33620171:A:G	10	33620171	lf_ps_40	277	-580.218
Rostrum (CC 1)	NRP1	10:33620171:A:G	10	33620171	lf_ps_50	277	-580.218
Rostrum (CC 1)	NRP1	10:33620171:A:G	10	33620171	lf_ps_60	277	-580.218
Rostrum (CC 1)	NRP1	10:33620707:C:T	10	33620707	lf_ps_20	179	375.753
Rostrum (CC 1)	NRP1	10:33620707:C:T	10	33620707	lf_ps_30	179	375.753
Rostrum (CC 1)	NRP1	10:33620707:C:T	10	33620707	lf_ps_40	179	375.753
Rostrum (CC 1)	NRP1	10:33620707:C:T	10	33620707	lf_ps_50	179	375.753
Rostrum (CC 1)	NRP1	10:33620707:C:T	10	33620707	lf_ps_60	179	375.753
Rostrum (CC 1)	NRP1	10:33622977:A:G	10	33622977	lf_ps_20	179	241.778
Rostrum (CC 1)	NRP1	10:33622977:A:G	10	33622977	lf_ps_30	179	241.778
Rostrum (CC 1)	NRP1	10:33622977:A:G	10	33622977	lf_ps_40	179	241.778
Rostrum (CC 1)	NRP1	10:33622977:A:G	10	33622977	lf_ps_50	179	241.778
Rostrum (CC 1)	NRP1	10:33622977:A:G	10	33622977	lf_ps_60	179	241.778
Rostrum (CC 1)	NRP1	10:33623095:C:T	10	33623095	lf_ps_20	227	285.588
Rostrum (CC 1)	NRP1	10:33623095:C:T	10	33623095	lf_ps_30	227	285.588
Rostrum (CC 1)	NRP1	10:33623095:C:T	10	33623095	lf_ps_40	227	285.587
Rostrum (CC 1)	NRP1	10:33623095:C:T	10	33623095	lf_ps_50	227	285.588
Rostrum (CC 1)	NRP1	10:33623095:C:T	10	33623095	lf_ps_60	227	285.588
Rostrum (CC 1)	NRP1	10:33624137:G:A	10	33624137	lf_ps_20	280	527.102
Rostrum (CC 1)	NRP1	10:33624137:G:A	10	33624137	lf_ps_30	280	527.105
Rostrum (CC 1)	NRP1	10:33624137:G:A	10	33624137	lf_ps_40	280	527.106
Rostrum (CC 1)	NRP1	10:33624137:G:A	10	33624137	lf_ps_50	280	527.106
Rostrum (CC 1)	NRP1	10:33624137:G:A	10	33624137	lf_ps_60	280	527.106
Rostrum (CC 1)	NRP1	10:33625086:G:A	10	33625086	lf_ps_20	141	-119.579
Rostrum (CC 1)	NRP1	10:33625086:G:A	10	33625086	lf_ps_30	141	-119.579
Rostrum (CC 1)	NRP1	10:33625086:G:A	10	33625086	lf_ps_40	141	-119.579
Rostrum (CC 1)	NRP1	10:33625086:G:A	10	33625086	lf_ps_50	141	-119.579
Rostrum (CC 1)	NRP1	10:33625086:G:A	10	33625086	lf_ps_60	141	-119.579
Rostrum (CC 1)	NRP1	10:33625844:G:A	10	33625844	lf_ps_20	277	-580.218
Rostrum (CC 1)	NRP1	10:33625844:G:A	10	33625844	lf_ps_30	277	-580.218
Rostrum (CC 1)	NRP1	10:33625844:G:A	10	33625844	lf_ps_40	277	-580.218
Rostrum (CC 1)	NRP1	10:33625844:G:A	10	33625844	lf_ps_50	277	-580.218
Rostrum (CC 1)	NRP1	10:33625844:G:A	10	33625844	lf_ps_60	277	-580.218
Rostrum (CC 1)	NRP1	10:33626134:C:A	10	33626134	lf_ps_20	367	-1103.4
Rostrum (CC 1)	NRP1	10:33626134:C:A	10	33626134	lf_ps_30	367	-1103.41
Rostrum (CC 1)	NRP1	10:33626134:C:A	10	33626134	lf_ps_40	367	-1103.41
Rostrum (CC 1)	NRP1	10:33626134:C:A	10	33626134	lf_ps_50	367	-1103.41
Rostrum (CC 1)	NRP1	10:33626134:C:A	10	33626134	lf_ps_60	367	-1103.41
Rostrum (CC 1)	NRP1	10:33627164:T:C	10	33627164	lf_ps_20	301	-1117.19
Rostrum (CC 1)	NRP1	10:33627164:T:C	10	33627164	lf_ps_30	301	-1117.19
Rostrum (CC 1)	NRP1	10:33627164:T:C	10	33627164	lf_ps_40	301	-1117.19
Rostrum (CC 1)	NRP1	10:33627164:T:C	10	33627164	lf_ps_50	301	-1117.19
Rostrum (CC 1)	NRP1	10:33627164:T:C	10	33627164	lf_ps_60	301	-1117.19
Rostrum (CC 1)	NRP1	10:33627739:A:G	10	33627739	lf_ps_20	227	209.855
Rostrum (CC 1)	NRP1	10:33627739:A:G	10	33627739	lf_ps_30	227	209.855
Rostrum (CC 1)	NRP1	10:33627739:A:G	10	33627739	lf_ps_40	227	209.855
Rostrum (CC 1)	NRP1	10:33627739:A:G	10	33627739	lf_ps_50	227	209.855
Rostrum (CC 1)	NRP1	10:33627739:A:G	10	33627739	lf_ps_60	227	209.855
Rostrum (CC 1)	NRP1	10:33627897:C:T	10	33627897	lf_ps_20	141	-178.717
Rostrum (CC 1)	NRP1	10:33627897:C:T	10	33627897	lf_ps_30	141	-178.717
Rostrum (CC 1)	NRP1	10:33627897:C:T	10	33627897	lf_ps_40	141	-178.717
Rostrum (CC 1)	NRP1	10:33627897:C:T	10	33627897	lf_ps_50	141	-178.717
Rostrum (CC 1)	NRP1	10:33627897:C:T	10	33627897	lf_ps_60	141	-178.717
Rostrum (CC 1)	NRP1	10:33628603:C:T	10	33628603	lf_ps_20	378	-896.713
Rostrum (CC 1)	NRP1	10:33628603:C:T	10	33628603	lf_ps_30	378	-896.714
Rostrum (CC 1)	NRP1	10:33628603:C:T	10	33628603	lf_ps_40	378	-896.714
Rostrum (CC 1)	NRP1	10:33628603:C:T	10	33628603	lf_ps_50	378	-896.714
Rostrum (CC 1)	NRP1	10:33628603:C:T	10	33628603	lf_ps_60	378	-896.714
Rostrum (CC 1)	NRP1	10:33629195:T:C	10	33629195	lf_ps_20	367	-1100.7
Rostrum (CC 1)	NRP1	10:33629195:T:C	10	33629195	lf_ps_30	367	-1101.52
Rostrum (CC 1)	NRP1	10:33629195:T:C	10	33629195	lf_ps_40	367	-1101.51
Rostrum (CC 1)	NRP1	10:33629195:T:C	10	33629195	lf_ps_50	367	-1101.51
Rostrum (CC 1)	NRP1	10:33629195:T:C	10	33629195	lf_ps_60	367	-1101.51
Rostrum (CC 1)	NRP1	10:33632412:T:C	10	33632412	lf_ps_20	280	268.472
Rostrum (CC 1)	NRP1	10:33632412:T:C	10	33632412	lf_ps_30	280	268.468
Rostrum (CC 1)	NRP1	10:33632412:T:C	10	33632412	lf_ps_40	280	268.468
Rostrum (CC 1)	NRP1	10:33632412:T:C	10	33632412	lf_ps_50	280	268.469
Rostrum (CC 1)	NRP1	10:33632412:T:C	10	33632412	lf_ps_60	280	268.466
Rostrum (CC 1)	NRP1	10:33632586:A:G	10	33632586	lf_ps_20	557	-1916.86
Rostrum (CC 1)	NRP1	10:33632586:A:G	10	33632586	lf_ps_30	557	-1916.86
Rostrum (CC 1)	NRP1	10:33632586:A:G	10	33632586	lf_ps_40	557	-1916.86
Rostrum (CC 1)	NRP1	10:33632586:A:G	10	33632586	lf_ps_50	557	-1916.87
Rostrum (CC 1)	NRP1	10:33632586:A:G	10	33632586	lf_ps_60	557	-1916.86
Rostrum (CC 1)	NRP1	10:33634008:A:G	10	33634008	lf_ps_20	280	583.923
Rostrum (CC 1)	NRP1	10:33634008:A:G	10	33634008	lf_ps_30	280	583.924
Rostrum (CC 1)	NRP1	10:33634008:A:G	10	33634008	lf_ps_40	280	583.924
Rostrum (CC 1)	NRP1	10:33634008:A:G	10	33634008	lf_ps_50	280	583.924
Rostrum (CC 1)	NRP1	10:33634008:A:G	10	33634008	lf_ps_60	280	583.924
Rostrum (CC 1)	NRP1	10:33634259:A:G	10	33634259	lf_ps_20	358	-682.974
Rostrum (CC 1)	NRP1	10:33634259:A:G	10	33634259	lf_ps_30	358	-682.974
Rostrum (CC 1)	NRP1	10:33634259:A:G	10	33634259	lf_ps_40	358	-682.974
Rostrum (CC 1)	NRP1	10:33634259:A:G	10	33634259	lf_ps_50	358	-682.973
Rostrum (CC 1)	NRP1	10:33634259:A:G	10	33634259	lf_ps_60	358	-682.974
Rostrum (CC 1)	NRP1	10:33634367:T:C	10	33634367	lf_ps_20	267	-540.579
Rostrum (CC 1)	NRP1	10:33634367:T:C	10	33634367	lf_ps_30	267	-540.579
Rostrum (CC 1)	NRP1	10:33634367:T:C	10	33634367	lf_ps_40	267	-540.579
Rostrum (CC 1)	NRP1	10:33634367:T:C	10	33634367	lf_ps_50	267	-540.579
Rostrum (CC 1)	NRP1	10:33634367:T:C	10	33634367	lf_ps_60	267	-540.579
Rostrum (CC 1)	NRP1	10:33635364:G:A	10	33635364	lf_ps_20	140	-176.303
Rostrum (CC 1)	NRP1	10:33635364:G:A	10	33635364	lf_ps_30	140	-176.292
Rostrum (CC 1)	NRP1	10:33635364:G:A	10	33635364	lf_ps_40	140	-176.289
Rostrum (CC 1)	NRP1	10:33635364:G:A	10	33635364	lf_ps_50	140	-176.288
Rostrum (CC 1)	NRP1	10:33635364:G:A	10	33635364	lf_ps_60	140	-176.287
Rostrum (CC 1)	NRP1	10:33635968:T:G	10	33635968	lf_ps_20	256	-335.413
Rostrum (CC 1)	NRP1	10:33635968:T:G	10	33635968	lf_ps_30	256	-335.393
Rostrum (CC 1)	NRP1	10:33635968:T:G	10	33635968	lf_ps_40	256	-335.387
Rostrum (CC 1)	NRP1	10:33635968:T:G	10	33635968	lf_ps_50	256	-335.385
Rostrum (CC 1)	NRP1	10:33635968:T:G	10	33635968	lf_ps_60	256	-335.383
Rostrum (CC 1)	NRP1	10:33636451:A:G	10	33636451	lf_ps_20	267	-540.579
Rostrum (CC 1)	NRP1	10:33636451:A:G	10	33636451	lf_ps_30	267	-540.579
Rostrum (CC 1)	NRP1	10:33636451:A:G	10	33636451	lf_ps_40	267	-540.579
Rostrum (CC 1)	NRP1	10:33636451:A:G	10	33636451	lf_ps_50	267	-540.579
Rostrum (CC 1)	NRP1	10:33636451:A:G	10	33636451	lf_ps_60	267	-540.579
Rostrum (CC 1)	NRP1	10:33637243:C:T	10	33637243	lf_ps_20	256	324.21
Rostrum (CC 1)	NRP1	10:33637243:C:T	10	33637243	lf_ps_30	256	324.21
Rostrum (CC 1)	NRP1	10:33637243:C:T	10	33637243	lf_ps_40	256	324.21
Rostrum (CC 1)	NRP1	10:33637243:C:T	10	33637243	lf_ps_50	256	324.21
Rostrum (CC 1)	NRP1	10:33637243:C:T	10	33637243	lf_ps_60	256	324.21
Rostrum (CC 1)	NRP1	10:33638092:G:A	10	33638092	lf_ps_20	301	-1117.19
Rostrum (CC 1)	NRP1	10:33638092:G:A	10	33638092	lf_ps_30	301	-1117.19
Rostrum (CC 1)	NRP1	10:33638092:G:A	10	33638092	lf_ps_40	301	-1117.19
Rostrum (CC 1)	NRP1	10:33638092:G:A	10	33638092	lf_ps_50	301	-1117.19
Rostrum (CC 1)	NRP1	10:33638092:G:A	10	33638092	lf_ps_60	301	-1117.19
Rostrum (CC 1)	NRP1	10:33638414:G:A	10	33638414	lf_ps_20	320	-704.383
Rostrum (CC 1)	NRP1	10:33638414:G:A	10	33638414	lf_ps_30	320	-704.382
Rostrum (CC 1)	NRP1	10:33638414:G:A	10	33638414	lf_ps_40	320	-704.382
Rostrum (CC 1)	NRP1	10:33638414:G:A	10	33638414	lf_ps_50	320	-704.383
Rostrum (CC 1)	NRP1	10:33638414:G:A	10	33638414	lf_ps_60	320	-704.381
Rostrum (CC 1)	NRP1	10:33638672:A:G	10	33638672	lf_ps_20	179	264.938
Rostrum (CC 1)	NRP1	10:33638672:A:G	10	33638672	lf_ps_30	179	264.938
Rostrum (CC 1)	NRP1	10:33638672:A:G	10	33638672	lf_ps_40	179	264.938
Rostrum (CC 1)	NRP1	10:33638672:A:G	10	33638672	lf_ps_50	179	264.938
Rostrum (CC 1)	NRP1	10:33638672:A:G	10	33638672	lf_ps_60	179	264.938
Rostrum (CC 1)	NRP1	10:33639259:C:A	10	33639259	lf_ps_20	267	-161.489
Rostrum (CC 1)	NRP1	10:33639259:C:A	10	33639259	lf_ps_30	267	-161.478
Rostrum (CC 1)	NRP1	10:33639259:C:A	10	33639259	lf_ps_40	267	-161.474
Rostrum (CC 1)	NRP1	10:33639259:C:A	10	33639259	lf_ps_50	267	-161.473
Rostrum (CC 1)	NRP1	10:33639259:C:A	10	33639259	lf_ps_60	267	-161.472
Rostrum (CC 1)	NRP1	10:33639317:A:G	10	33639317	lf_ps_20	256	-236.818
Rostrum (CC 1)	NRP1	10:33639317:A:G	10	33639317	lf_ps_30	256	-236.805
Rostrum (CC 1)	NRP1	10:33639317:A:G	10	33639317	lf_ps_40	256	-236.801
Rostrum (CC 1)	NRP1	10:33639317:A:G	10	33639317	lf_ps_50	256	-236.799
Rostrum (CC 1)	NRP1	10:33639317:A:G	10	33639317	lf_ps_60	256	-236.799
Rostrum (CC 1)	NRP1	10:33639488:A:C	10	33639488	lf_ps_20	267	256.214
Rostrum (CC 1)	NRP1	10:33639488:A:C	10	33639488	lf_ps_30	267	256.214
Rostrum (CC 1)	NRP1	10:33639488:A:C	10	33639488	lf_ps_40	267	256.214
Rostrum (CC 1)	NRP1	10:33639488:A:C	10	33639488	lf_ps_50	267	256.214
Rostrum (CC 1)	NRP1	10:33639488:A:C	10	33639488	lf_ps_60	267	256.214
Rostrum (CC 1)	NRP1	10:33639554:T:C	10	33639554	lf_ps_20	320	-704.383
Rostrum (CC 1)	NRP1	10:33639554:T:C	10	33639554	lf_ps_30	320	-704.382
Rostrum (CC 1)	NRP1	10:33639554:T:C	10	33639554	lf_ps_40	320	-704.382
Rostrum (CC 1)	NRP1	10:33639554:T:C	10	33639554	lf_ps_50	320	-704.383
Rostrum (CC 1)	NRP1	10:33639554:T:C	10	33639554	lf_ps_60	320	-704.381
Rostrum (CC 1)	NRP1	10:33639746:T:C	10	33639746	lf_ps_20	267	-540.579
Rostrum (CC 1)	NRP1	10:33639746:T:C	10	33639746	lf_ps_30	267	-540.579
Rostrum (CC 1)	NRP1	10:33639746:T:C	10	33639746	lf_ps_40	267	-540.579
Rostrum (CC 1)	NRP1	10:33639746:T:C	10	33639746	lf_ps_50	267	-540.579
Rostrum (CC 1)	NRP1	10:33639746:T:C	10	33639746	lf_ps_60	267	-540.579
Rostrum (CC 1)	NRP1	10:33639988:C:T	10	33639988	lf_ps_20	190	106.583
Rostrum (CC 1)	NRP1	10:33639988:C:T	10	33639988	lf_ps_30	190	106.586
Rostrum (CC 1)	NRP1	10:33639988:C:T	10	33639988	lf_ps_40	190	106.587
Rostrum (CC 1)	NRP1	10:33639988:C:T	10	33639988	lf_ps_50	190	106.588
Rostrum (CC 1)	NRP1	10:33639988:C:T	10	33639988	lf_ps_60	190	106.588
Rostrum (CC 1)	NRP1	10:33640367:T:C	10	33640367	lf_ps_20	256	-112.712
Rostrum (CC 1)	NRP1	10:33640367:T:C	10	33640367	lf_ps_30	256	-112.712
Rostrum (CC 1)	NRP1	10:33640367:T:C	10	33640367	lf_ps_40	256	-112.713
Rostrum (CC 1)	NRP1	10:33640367:T:C	10	33640367	lf_ps_50	256	-112.712
Rostrum (CC 1)	NRP1	10:33640367:T:C	10	33640367	lf_ps_60	256	-112.712
Rostrum (CC 1)	NRP1	10:33641150:G:A	10	33641150	lf_ps_20	340	-1003.18
Rostrum (CC 1)	NRP1	10:33641150:G:A	10	33641150	lf_ps_30	340	-1003.18
Rostrum (CC 1)	NRP1	10:33641150:G:A	10	33641150	lf_ps_40	340	-1003.18
Rostrum (CC 1)	NRP1	10:33641150:G:A	10	33641150	lf_ps_50	340	-1003.18
Rostrum (CC 1)	NRP1	10:33641150:G:A	10	33641150	lf_ps_60	340	-1003.18
Rostrum (CC 1)	NRP1	10:33642044:G:A	10	33642044	lf_ps_20	190	-378.362
Rostrum (CC 1)	NRP1	10:33642044:G:A	10	33642044	lf_ps_30	190	-378.362
Rostrum (CC 1)	NRP1	10:33642044:G:A	10	33642044	lf_ps_40	190	-378.362
Rostrum (CC 1)	NRP1	10:33642044:G:A	10	33642044	lf_ps_50	190	-378.361
Rostrum (CC 1)	NRP1	10:33642044:G:A	10	33642044	lf_ps_60	190	-378.361
Rostrum (CC 1)	NRP1	10:33642052:A:G	10	33642052	lf_ps_20	280	605.322
Rostrum (CC 1)	NRP1	10:33642052:A:G	10	33642052	lf_ps_30	280	605.325
Rostrum (CC 1)	NRP1	10:33642052:A:G	10	33642052	lf_ps_40	280	605.325
Rostrum (CC 1)	NRP1	10:33642052:A:G	10	33642052	lf_ps_50	280	605.326
Rostrum (CC 1)	NRP1	10:33642052:A:G	10	33642052	lf_ps_60	280	605.326
Rostrum (CC 1)	NRP1	10:33642408:G:A	10	33642408	lf_ps_20	256	498.675
Rostrum (CC 1)	NRP1	10:33642408:G:A	10	33642408	lf_ps_30	256	498.676
Rostrum (CC 1)	NRP1	10:33642408:G:A	10	33642408	lf_ps_40	256	498.676
Rostrum (CC 1)	NRP1	10:33642408:G:A	10	33642408	lf_ps_50	256	498.675
Rostrum (CC 1)	NRP1	10:33642408:G:A	10	33642408	lf_ps_60	256	498.676
Rostrum (CC 1)	NRP1	10:33642791:A:G	10	33642791	lf_ps_20	190	-378.362
Rostrum (CC 1)	NRP1	10:33642791:A:G	10	33642791	lf_ps_30	190	-378.362
Rostrum (CC 1)	NRP1	10:33642791:A:G	10	33642791	lf_ps_40	190	-378.362
Rostrum (CC 1)	NRP1	10:33642791:A:G	10	33642791	lf_ps_50	190	-378.361
Rostrum (CC 1)	NRP1	10:33642791:A:G	10	33642791	lf_ps_60	190	-378.361
Rostrum (CC 1)	NRP1	10:33642948:A:G	10	33642948	lf_ps_20	256	-327.812
Rostrum (CC 1)	NRP1	10:33642948:A:G	10	33642948	lf_ps_30	256	-327.808
Rostrum (CC 1)	NRP1	10:33642948:A:G	10	33642948	lf_ps_40	256	-327.807
Rostrum (CC 1)	NRP1	10:33642948:A:G	10	33642948	lf_ps_50	256	-327.806
Rostrum (CC 1)	NRP1	10:33642948:A:G	10	33642948	lf_ps_60	256	-327.807
Rostrum (CC 1)	NRP1	10:33643120:G:T	10	33643120	lf_ps_20	256	-676.687
Rostrum (CC 1)	NRP1	10:33643120:G:T	10	33643120	lf_ps_30	256	-676.685
Rostrum (CC 1)	NRP1	10:33643120:G:T	10	33643120	lf_ps_40	256	-676.686
Rostrum (CC 1)	NRP1	10:33643120:G:T	10	33643120	lf_ps_50	256	-676.686
Rostrum (CC 1)	NRP1	10:33643120:G:T	10	33643120	lf_ps_60	256	-676.686
Rostrum (CC 1)	NRP1	10:33643637:T:C	10	33643637	lf_ps_20	340	-1003.18
Rostrum (CC 1)	NRP1	10:33643637:T:C	10	33643637	lf_ps_30	340	-1003.18
Rostrum (CC 1)	NRP1	10:33643637:T:C	10	33643637	lf_ps_40	340	-1003.18
Rostrum (CC 1)	NRP1	10:33643637:T:C	10	33643637	lf_ps_50	340	-1003.18
Rostrum (CC 1)	NRP1	10:33643637:T:C	10	33643637	lf_ps_60	340	-1003.18
Rostrum (CC 1)	NRP1	10:33644584:T:G	10	33644584	lf_ps_20	190	-378.362
Rostrum (CC 1)	NRP1	10:33644584:T:G	10	33644584	lf_ps_30	190	-378.362
Rostrum (CC 1)	NRP1	10:33644584:T:G	10	33644584	lf_ps_40	190	-378.362
Rostrum (CC 1)	NRP1	10:33644584:T:G	10	33644584	lf_ps_50	190	-378.361
Rostrum (CC 1)	NRP1	10:33644584:T:G	10	33644584	lf_ps_60	190	-378.361
Rostrum (CC 1)	NRP1	10:33645146:T:C	10	33645146	lf_ps_20	256	-676.509
Rostrum (CC 1)	NRP1	10:33645146:T:C	10	33645146	lf_ps_30	256	-676.49
Rostrum (CC 1)	NRP1	10:33645146:T:C	10	33645146	lf_ps_40	256	-676.484
Rostrum (CC 1)	NRP1	10:33645146:T:C	10	33645146	lf_ps_50	256	-676.482
Rostrum (CC 1)	NRP1	10:33645146:T:C	10	33645146	lf_ps_60	256	-676.48
Rostrum (CC 1)	NRP1	10:33645511:T:C	10	33645511	lf_ps_20	256	-335.413
Rostrum (CC 1)	NRP1	10:33645511:T:C	10	33645511	lf_ps_30	256	-335.393
Rostrum (CC 1)	NRP1	10:33645511:T:C	10	33645511	lf_ps_40	256	-335.387
Rostrum (CC 1)	NRP1	10:33645511:T:C	10	33645511	lf_ps_50	256	-335.385
Rostrum (CC 1)	NRP1	10:33645511:T:C	10	33645511	lf_ps_60	256	-335.383
Rostrum (CC 1)	NRP1	10:33645685:T:C	10	33645685	lf_ps_20	179	321.675
Rostrum (CC 1)	NRP1	10:33645685:T:C	10	33645685	lf_ps_30	179	321.675
Rostrum (CC 1)	NRP1	10:33645685:T:C	10	33645685	lf_ps_40	179	321.675
Rostrum (CC 1)	NRP1	10:33645685:T:C	10	33645685	lf_ps_50	179	321.675
Rostrum (CC 1)	NRP1	10:33645685:T:C	10	33645685	lf_ps_60	179	321.675
Rostrum (CC 1)	NRP1	10:33645954:C:T	10	33645954	lf_ps_20	367	-1103.4
Rostrum (CC 1)	NRP1	10:33645954:C:T	10	33645954	lf_ps_30	367	-1103.41
Rostrum (CC 1)	NRP1	10:33645954:C:T	10	33645954	lf_ps_40	367	-1103.41
Rostrum (CC 1)	NRP1	10:33645954:C:T	10	33645954	lf_ps_50	367	-1103.41
Rostrum (CC 1)	NRP1	10:33645954:C:T	10	33645954	lf_ps_60	367	-1103.41
Rostrum (CC 1)	NRP1	10:33646089:A:G	10	33646089	lf_ps_20	190	-378.362
Rostrum (CC 1)	NRP1	10:33646089:A:G	10	33646089	lf_ps_30	190	-378.362
Rostrum (CC 1)	NRP1	10:33646089:A:G	10	33646089	lf_ps_40	190	-378.362
Rostrum (CC 1)	NRP1	10:33646089:A:G	10	33646089	lf_ps_50	190	-378.361
Rostrum (CC 1)	NRP1	10:33646089:A:G	10	33646089	lf_ps_60	190	-378.361
Rostrum (CC 1)	NRP1	10:33646362:A:G	10	33646362	lf_ps_20	256	-676.509
Rostrum (CC 1)	NRP1	10:33646362:A:G	10	33646362	lf_ps_30	256	-676.49
Rostrum (CC 1)	NRP1	10:33646362:A:G	10	33646362	lf_ps_40	256	-676.484
Rostrum (CC 1)	NRP1	10:33646362:A:G	10	33646362	lf_ps_50	256	-676.482
Rostrum (CC 1)	NRP1	10:33646362:A:G	10	33646362	lf_ps_60	256	-676.48
Rostrum (CC 1)	NRP1	10:33646374:T:C	10	33646374	lf_ps_20	256	-512.758
Rostrum (CC 1)	NRP1	10:33646374:T:C	10	33646374	lf_ps_30	256	-512.757
Rostrum (CC 1)	NRP1	10:33646374:T:C	10	33646374	lf_ps_40	256	-512.757
Rostrum (CC 1)	NRP1	10:33646374:T:C	10	33646374	lf_ps_50	256	-512.756
Rostrum (CC 1)	NRP1	10:33646374:T:C	10	33646374	lf_ps_60	256	-512.756
Rostrum (CC 1)	NRP1	10:33646590:T:C	10	33646590	lf_ps_20	256	-335.413
Rostrum (CC 1)	NRP1	10:33646590:T:C	10	33646590	lf_ps_30	256	-335.393
Rostrum (CC 1)	NRP1	10:33646590:T:C	10	33646590	lf_ps_40	256	-335.387
Rostrum (CC 1)	NRP1	10:33646590:T:C	10	33646590	lf_ps_50	256	-335.385
Rostrum (CC 1)	NRP1	10:33646590:T:C	10	33646590	lf_ps_60	256	-335.383
Rostrum (CC 1)	NRP1	10:33646977:C:A	10	33646977	lf_ps_20	256	-676.509
Rostrum (CC 1)	NRP1	10:33646977:C:A	10	33646977	lf_ps_30	256	-676.49
Rostrum (CC 1)	NRP1	10:33646977:C:A	10	33646977	lf_ps_40	256	-676.484
Rostrum (CC 1)	NRP1	10:33646977:C:A	10	33646977	lf_ps_50	256	-676.482
Rostrum (CC 1)	NRP1	10:33646977:C:A	10	33646977	lf_ps_60	256	-676.48
Rostrum (CC 1)	NRP1	10:33647110:G:A	10	33647110	lf_ps_20	301	-1117.19
Rostrum (CC 1)	NRP1	10:33647110:G:A	10	33647110	lf_ps_30	301	-1117.19
Rostrum (CC 1)	NRP1	10:33647110:G:A	10	33647110	lf_ps_40	301	-1117.19
Rostrum (CC 1)	NRP1	10:33647110:G:A	10	33647110	lf_ps_50	301	-1117.19
Rostrum (CC 1)	NRP1	10:33647110:G:A	10	33647110	lf_ps_60	301	-1117.19
Rostrum (CC 1)	NRP1	10:33647677:A:G	10	33647677	lf_ps_20	256	-676.687
Rostrum (CC 1)	NRP1	10:33647677:A:G	10	33647677	lf_ps_30	256	-676.685
Rostrum (CC 1)	NRP1	10:33647677:A:G	10	33647677	lf_ps_40	256	-676.686
Rostrum (CC 1)	NRP1	10:33647677:A:G	10	33647677	lf_ps_50	256	-676.686
Rostrum (CC 1)	NRP1	10:33647677:A:G	10	33647677	lf_ps_60	256	-676.686
Rostrum (CC 1)	NRP1	10:33648002:A:G	10	33648002	lf_ps_20	190	-378.362
Rostrum (CC 1)	NRP1	10:33648002:A:G	10	33648002	lf_ps_30	190	-378.362
Rostrum (CC 1)	NRP1	10:33648002:A:G	10	33648002	lf_ps_40	190	-378.362
Rostrum (CC 1)	NRP1	10:33648002:A:G	10	33648002	lf_ps_50	190	-378.361
Rostrum (CC 1)	NRP1	10:33648002:A:G	10	33648002	lf_ps_60	190	-378.361
Rostrum (CC 1)	NRP1	10:33649023:T:C	10	33649023	lf_ps_20	190	221.176
Rostrum (CC 1)	NRP1	10:33649023:T:C	10	33649023	lf_ps_30	190	221.176
Rostrum (CC 1)	NRP1	10:33649023:T:C	10	33649023	lf_ps_40	190	221.176
Rostrum (CC 1)	NRP1	10:33649023:T:C	10	33649023	lf_ps_50	190	221.176
Rostrum (CC 1)	NRP1	10:33649023:T:C	10	33649023	lf_ps_60	190	221.176
Rostrum (CC 1)	NRP1	10:33649404:C:T	10	33649404	lf_ps_20	190	-378.362
Rostrum (CC 1)	NRP1	10:33649404:C:T	10	33649404	lf_ps_30	190	-378.362
Rostrum (CC 1)	NRP1	10:33649404:C:T	10	33649404	lf_ps_40	190	-378.362
Rostrum (CC 1)	NRP1	10:33649404:C:T	10	33649404	lf_ps_50	190	-378.361
Rostrum (CC 1)	NRP1	10:33649404:C:T	10	33649404	lf_ps_60	190	-378.361
Rostrum (CC 1)	NRP1	10:33649860:C:T	10	33649860	lf_ps_20	256	511.278
Rostrum (CC 1)	NRP1	10:33649860:C:T	10	33649860	lf_ps_30	256	511.277
Rostrum (CC 1)	NRP1	10:33649860:C:T	10	33649860	lf_ps_40	256	511.277
Rostrum (CC 1)	NRP1	10:33649860:C:T	10	33649860	lf_ps_50	256	511.278
Rostrum (CC 1)	NRP1	10:33649860:C:T	10	33649860	lf_ps_60	256	511.278
Rostrum (CC 1)	NRP1	10:33650242:C:T	10	33650242	lf_ps_20	190	-378.362
Rostrum (CC 1)	NRP1	10:33650242:C:T	10	33650242	lf_ps_30	190	-378.362
Rostrum (CC 1)	NRP1	10:33650242:C:T	10	33650242	lf_ps_40	190	-378.362
Rostrum (CC 1)	NRP1	10:33650242:C:T	10	33650242	lf_ps_50	190	-378.361
Rostrum (CC 1)	NRP1	10:33650242:C:T	10	33650242	lf_ps_60	190	-378.361
Rostrum (CC 1)	NRP1	10:33650406:C:A	10	33650406	lf_ps_20	190	-378.362
Rostrum (CC 1)	NRP1	10:33650406:C:A	10	33650406	lf_ps_30	190	-378.362
Rostrum (CC 1)	NRP1	10:33650406:C:A	10	33650406	lf_ps_40	190	-378.362
Rostrum (CC 1)	NRP1	10:33650406:C:A	10	33650406	lf_ps_50	190	-378.361
Rostrum (CC 1)	NRP1	10:33650406:C:A	10	33650406	lf_ps_60	190	-378.361
Rostrum (CC 1)	NRP1	10:33650676:C:T	10	33650676	lf_ps_20	267	-440.819
Rostrum (CC 1)	NRP1	10:33650676:C:T	10	33650676	lf_ps_30	267	-440.819
Rostrum (CC 1)	NRP1	10:33650676:C:T	10	33650676	lf_ps_40	267	-440.817
Rostrum (CC 1)	NRP1	10:33650676:C:T	10	33650676	lf_ps_50	267	-440.819
Rostrum (CC 1)	NRP1	10:33650676:C:T	10	33650676	lf_ps_60	267	-440.817
Rostrum (CC 1)	NRP1	10:33652131:G:A	10	33652131	lf_ps_20	190	-378.362
Rostrum (CC 1)	NRP1	10:33652131:G:A	10	33652131	lf_ps_30	190	-378.362
Rostrum (CC 1)	NRP1	10:33652131:G:A	10	33652131	lf_ps_40	190	-378.362
Rostrum (CC 1)	NRP1	10:33652131:G:A	10	33652131	lf_ps_50	190	-378.361
Rostrum (CC 1)	NRP1	10:33652131:G:A	10	33652131	lf_ps_60	190	-378.361
Rostrum (CC 1)	NRP1	10:33652222:G:A	10	33652222	lf_ps_20	536	-1823.85
Rostrum (CC 1)	NRP1	10:33652222:G:A	10	33652222	lf_ps_30	536	-1823.86
Rostrum (CC 1)	NRP1	10:33652222:G:A	10	33652222	lf_ps_40	536	-1823.86
Rostrum (CC 1)	NRP1	10:33652222:G:A	10	33652222	lf_ps_50	536	-1823.85
Rostrum (CC 1)	NRP1	10:33652222:G:A	10	33652222	lf_ps_60	536	-1823.86
Rostrum (CC 1)	NRP1	10:33652253:T:C	10	33652253	lf_ps_20	267	-440.819
Rostrum (CC 1)	NRP1	10:33652253:T:C	10	33652253	lf_ps_30	267	-440.819
Rostrum (CC 1)	NRP1	10:33652253:T:C	10	33652253	lf_ps_40	267	-440.817
Rostrum (CC 1)	NRP1	10:33652253:T:C	10	33652253	lf_ps_50	267	-440.819
Rostrum (CC 1)	NRP1	10:33652253:T:C	10	33652253	lf_ps_60	267	-440.817
Rostrum (CC 1)	NRP1	10:33652734:A:G	10	33652734	lf_ps_20	546	-1867.54
Rostrum (CC 1)	NRP1	10:33652734:A:G	10	33652734	lf_ps_30	546	-1867.54
Rostrum (CC 1)	NRP1	10:33652734:A:G	10	33652734	lf_ps_40	546	-1867.54
Rostrum (CC 1)	NRP1	10:33652734:A:G	10	33652734	lf_ps_50	546	-1867.54
Rostrum (CC 1)	NRP1	10:33652734:A:G	10	33652734	lf_ps_60	546	-1867.54
Rostrum (CC 1)	NRP1	10:33653290:C:T	10	33653290	lf_ps_20	190	-378.362
Rostrum (CC 1)	NRP1	10:33653290:C:T	10	33653290	lf_ps_30	190	-378.362
Rostrum (CC 1)	NRP1	10:33653290:C:T	10	33653290	lf_ps_40	190	-378.362
Rostrum (CC 1)	NRP1	10:33653290:C:T	10	33653290	lf_ps_50	190	-378.361
Rostrum (CC 1)	NRP1	10:33653290:C:T	10	33653290	lf_ps_60	190	-378.361
Rostrum (CC 1)	NRP1	10:33653638:C:T	10	33653638	lf_ps_20	190	-378.362
Rostrum (CC 1)	NRP1	10:33653638:C:T	10	33653638	lf_ps_30	190	-378.362
Rostrum (CC 1)	NRP1	10:33653638:C:T	10	33653638	lf_ps_40	190	-378.362
Rostrum (CC 1)	NRP1	10:33653638:C:T	10	33653638	lf_ps_50	190	-378.361
Rostrum (CC 1)	NRP1	10:33653638:C:T	10	33653638	lf_ps_60	190	-378.361
Rostrum (CC 1)	NRP1	10:33654587:G:A	10	33654587	lf_ps_20	190	-378.362
Rostrum (CC 1)	NRP1	10:33654587:G:A	10	33654587	lf_ps_30	190	-378.362
Rostrum (CC 1)	NRP1	10:33654587:G:A	10	33654587	lf_ps_40	190	-378.362
Rostrum (CC 1)	NRP1	10:33654587:G:A	10	33654587	lf_ps_50	190	-378.361
Rostrum (CC 1)	NRP1	10:33654587:G:A	10	33654587	lf_ps_60	190	-378.361
Rostrum (CC 1)	NRP1	10:33654653:G:A	10	33654653	lf_ps_20	557	-1919.46
Rostrum (CC 1)	NRP1	10:33654653:G:A	10	33654653	lf_ps_30	557	-1919.46
Rostrum (CC 1)	NRP1	10:33654653:G:A	10	33654653	lf_ps_40	557	-1919.46
Rostrum (CC 1)	NRP1	10:33654653:G:A	10	33654653	lf_ps_50	557	-1919.46
Rostrum (CC 1)	NRP1	10:33654653:G:A	10	33654653	lf_ps_60	557	-1919.46
Rostrum (CC 1)	NRP1	10:33654727:A:G	10	33654727	lf_ps_20	280	334.358
Rostrum (CC 1)	NRP1	10:33654727:A:G	10	33654727	lf_ps_30	280	334.358
Rostrum (CC 1)	NRP1	10:33654727:A:G	10	33654727	lf_ps_40	280	334.359
Rostrum (CC 1)	NRP1	10:33654727:A:G	10	33654727	lf_ps_50	280	334.358
Rostrum (CC 1)	NRP1	10:33654727:A:G	10	33654727	lf_ps_60	280	334.357
Rostrum (CC 1)	NRP1	10:33655450:T:C	10	33655450	lf_ps_20	256	431.041
Rostrum (CC 1)	NRP1	10:33655450:T:C	10	33655450	lf_ps_30	256	431.037
Rostrum (CC 1)	NRP1	10:33655450:T:C	10	33655450	lf_ps_40	256	431.037
Rostrum (CC 1)	NRP1	10:33655450:T:C	10	33655450	lf_ps_50	256	431.037
Rostrum (CC 1)	NRP1	10:33655450:T:C	10	33655450	lf_ps_60	256	431.037
Rostrum (CC 1)	NRP1	10:33656035:A:G	10	33656035	lf_ps_20	190	374.619
Rostrum (CC 1)	NRP1	10:33656035:A:G	10	33656035	lf_ps_30	190	374.619
Rostrum (CC 1)	NRP1	10:33656035:A:G	10	33656035	lf_ps_40	190	374.619
Rostrum (CC 1)	NRP1	10:33656035:A:G	10	33656035	lf_ps_50	190	374.619
Rostrum (CC 1)	NRP1	10:33656035:A:G	10	33656035	lf_ps_60	190	374.619
Rostrum (CC 1)	NRP1	10:33656091:C:T	10	33656091	lf_ps_20	227	307.627
Rostrum (CC 1)	NRP1	10:33656091:C:T	10	33656091	lf_ps_30	227	307.633
Rostrum (CC 1)	NRP1	10:33656091:C:T	10	33656091	lf_ps_40	227	307.635
Rostrum (CC 1)	NRP1	10:33656091:C:T	10	33656091	lf_ps_50	227	307.635
Rostrum (CC 1)	NRP1	10:33656091:C:T	10	33656091	lf_ps_60	227	307.636
Rostrum (CC 1)	NRP1	10:33656119:T:C	10	33656119	lf_ps_20	267	205.559
Rostrum (CC 1)	NRP1	10:33656119:T:C	10	33656119	lf_ps_30	267	205.621
Rostrum (CC 1)	NRP1	10:33656119:T:C	10	33656119	lf_ps_40	267	205.64
Rostrum (CC 1)	NRP1	10:33656119:T:C	10	33656119	lf_ps_50	267	205.649
Rostrum (CC 1)	NRP1	10:33656119:T:C	10	33656119	lf_ps_60	267	205.653
Rostrum (CC 1)	NRP1	10:33656935:G:A	10	33656935	lf_ps_20	280	511.821
Rostrum (CC 1)	NRP1	10:33656935:G:A	10	33656935	lf_ps_30	280	511.821
Rostrum (CC 1)	NRP1	10:33656935:G:A	10	33656935	lf_ps_40	280	511.821
Rostrum (CC 1)	NRP1	10:33656935:G:A	10	33656935	lf_ps_50	280	511.821
Rostrum (CC 1)	NRP1	10:33656935:G:A	10	33656935	lf_ps_60	280	511.821
Rostrum (CC 1)	NRP1	10:33657364:C:A	10	33657364	lf_ps_20	267	514.538
Rostrum (CC 1)	NRP1	10:33657364:C:A	10	33657364	lf_ps_30	267	514.536
Rostrum (CC 1)	NRP1	10:33657364:C:A	10	33657364	lf_ps_40	267	514.539
Rostrum (CC 1)	NRP1	10:33657364:C:A	10	33657364	lf_ps_50	267	514.536
Rostrum (CC 1)	NRP1	10:33657364:C:A	10	33657364	lf_ps_60	267	514.538
Rostrum (CC 1)	NRP1	10:33657994:C:T	10	33657994	lf_ps_20	256	566.729
Rostrum (CC 1)	NRP1	10:33657994:C:T	10	33657994	lf_ps_30	256	566.732
Rostrum (CC 1)	NRP1	10:33657994:C:T	10	33657994	lf_ps_40	256	566.733
Rostrum (CC 1)	NRP1	10:33657994:C:T	10	33657994	lf_ps_50	256	566.733
Rostrum (CC 1)	NRP1	10:33657994:C:T	10	33657994	lf_ps_60	256	566.733
Rostrum (CC 1)	NRP1	10:33659525:C:A	10	33659525	lf_ps_20	150	-295.997
Rostrum (CC 1)	NRP1	10:33659525:C:A	10	33659525	lf_ps_30	150	-295.995
Rostrum (CC 1)	NRP1	10:33659525:C:A	10	33659525	lf_ps_40	150	-295.994
Rostrum (CC 1)	NRP1	10:33659525:C:A	10	33659525	lf_ps_50	150	-295.994
Rostrum (CC 1)	NRP1	10:33659525:C:A	10	33659525	lf_ps_60	150	-295.993
Rostrum (CC 1)	NRP1	10:33660473:C:A	10	33660473	lf_ps_20	256	339.054
Rostrum (CC 1)	NRP1	10:33660473:C:A	10	33660473	lf_ps_30	256	339.053
Rostrum (CC 1)	NRP1	10:33660473:C:A	10	33660473	lf_ps_40	256	339.054
Rostrum (CC 1)	NRP1	10:33660473:C:A	10	33660473	lf_ps_50	256	339.053
Rostrum (CC 1)	NRP1	10:33660473:C:A	10	33660473	lf_ps_60	256	339.053
Rostrum (CC 1)	NRP1	10:33663009:C:T	10	33663009	lf_ps_20	150	-300.686
Rostrum (CC 1)	NRP1	10:33663009:C:T	10	33663009	lf_ps_30	150	-300.686
Rostrum (CC 1)	NRP1	10:33663009:C:T	10	33663009	lf_ps_40	150	-300.686
Rostrum (CC 1)	NRP1	10:33663009:C:T	10	33663009	lf_ps_50	150	-300.686
Rostrum (CC 1)	NRP1	10:33663009:C:T	10	33663009	lf_ps_60	150	-300.686
Rostrum (CC 1)	NRP1	10:33664962:G:A	10	33664962	lf_ps_20	141	-289.007
Rostrum (CC 1)	NRP1	10:33664962:G:A	10	33664962	lf_ps_30	141	-289.007
Rostrum (CC 1)	NRP1	10:33664962:G:A	10	33664962	lf_ps_40	141	-289.007
Rostrum (CC 1)	NRP1	10:33664962:G:A	10	33664962	lf_ps_50	141	-289.007
Rostrum (CC 1)	NRP1	10:33664962:G:A	10	33664962	lf_ps_60	141	-289.007
Rostrum (CC 1)	NRP1	10:33665951:C:T	10	33665951	lf_ps_20	141	-289.007
Rostrum (CC 1)	NRP1	10:33665951:C:T	10	33665951	lf_ps_30	141	-289.007
Rostrum (CC 1)	NRP1	10:33665951:C:T	10	33665951	lf_ps_40	141	-289.007
Rostrum (CC 1)	NRP1	10:33665951:C:T	10	33665951	lf_ps_50	141	-289.007
Rostrum (CC 1)	NRP1	10:33665951:C:T	10	33665951	lf_ps_60	141	-289.007
Rostrum (CC 1)	NRP1	10:33666250:T:C	10	33666250	lf_ps_20	141	-289.007
Rostrum (CC 1)	NRP1	10:33666250:T:C	10	33666250	lf_ps_30	141	-289.007
Rostrum (CC 1)	NRP1	10:33666250:T:C	10	33666250	lf_ps_40	141	-289.007
Rostrum (CC 1)	NRP1	10:33666250:T:C	10	33666250	lf_ps_50	141	-289.007
Rostrum (CC 1)	NRP1	10:33666250:T:C	10	33666250	lf_ps_60	141	-289.007
Rostrum (CC 1)	NRP1	10:33667617:C:A	10	33667617	lf_ps_20	179	290.582
Rostrum (CC 1)	NRP1	10:33667617:C:A	10	33667617	lf_ps_30	179	290.582
Rostrum (CC 1)	NRP1	10:33667617:C:A	10	33667617	lf_ps_40	179	290.582
Rostrum (CC 1)	NRP1	10:33667617:C:A	10	33667617	lf_ps_50	179	290.582
Rostrum (CC 1)	NRP1	10:33667617:C:A	10	33667617	lf_ps_60	179	290.582
Rostrum (CC 1)	NRP1	10:33668004:C:T	10	33668004	lf_ps_20	141	-289.007
Rostrum (CC 1)	NRP1	10:33668004:C:T	10	33668004	lf_ps_30	141	-289.007
Rostrum (CC 1)	NRP1	10:33668004:C:T	10	33668004	lf_ps_40	141	-289.007
Rostrum (CC 1)	NRP1	10:33668004:C:T	10	33668004	lf_ps_50	141	-289.007
Rostrum (CC 1)	NRP1	10:33668004:C:T	10	33668004	lf_ps_60	141	-289.007
Rostrum (CC 1)	NRP1	10:33668530:C:T	10	33668530	lf_ps_20	161	-236.036
Rostrum (CC 1)	NRP1	10:33668530:C:T	10	33668530	lf_ps_30	161	-236.035
Rostrum (CC 1)	NRP1	10:33668530:C:T	10	33668530	lf_ps_40	161	-236.035
Rostrum (CC 1)	NRP1	10:33668530:C:T	10	33668530	lf_ps_50	161	-236.035
Rostrum (CC 1)	NRP1	10:33668530:C:T	10	33668530	lf_ps_60	161	-236.035
Rostrum (CC 1)	NRP1	10:33669666:A:G	10	33669666	lf_ps_20	190	253.521
Rostrum (CC 1)	NRP1	10:33669666:A:G	10	33669666	lf_ps_30	190	253.521
Rostrum (CC 1)	NRP1	10:33669666:A:G	10	33669666	lf_ps_40	190	253.521
Rostrum (CC 1)	NRP1	10:33669666:A:G	10	33669666	lf_ps_50	190	253.521
Rostrum (CC 1)	NRP1	10:33669666:A:G	10	33669666	lf_ps_60	190	253.521
Rostrum (CC 1)	NRP1	10:33670178:G:T	10	33670178	lf_ps_20	367	-1106.15
Rostrum (CC 1)	NRP1	10:33670178:G:T	10	33670178	lf_ps_30	367	-1106.15
Rostrum (CC 1)	NRP1	10:33670178:G:T	10	33670178	lf_ps_40	367	-1106.15
Rostrum (CC 1)	NRP1	10:33670178:G:T	10	33670178	lf_ps_50	367	-1106.15
Rostrum (CC 1)	NRP1	10:33670178:G:T	10	33670178	lf_ps_60	367	-1106.16
Rostrum (CC 1)	NRP1	10:33670320:G:A	10	33670320	lf_ps_20	179	248.773
Rostrum (CC 1)	NRP1	10:33670320:G:A	10	33670320	lf_ps_30	179	248.772
Rostrum (CC 1)	NRP1	10:33670320:G:A	10	33670320	lf_ps_40	179	248.773
Rostrum (CC 1)	NRP1	10:33670320:G:A	10	33670320	lf_ps_50	179	248.772
Rostrum (CC 1)	NRP1	10:33670320:G:A	10	33670320	lf_ps_60	179	248.772
Rostrum (CC 1)	NRP1	10:33670437:A:G	10	33670437	lf_ps_20	140	-265.588
Rostrum (CC 1)	NRP1	10:33670437:A:G	10	33670437	lf_ps_30	140	-265.588
Rostrum (CC 1)	NRP1	10:33670437:A:G	10	33670437	lf_ps_40	140	-265.587
Rostrum (CC 1)	NRP1	10:33670437:A:G	10	33670437	lf_ps_50	140	-265.588
Rostrum (CC 1)	NRP1	10:33670437:A:G	10	33670437	lf_ps_60	140	-265.587
Rostrum (CC 1)	NRP1	10:33672884:A:G	10	33672884	lf_ps_20	179	368.713
Rostrum (CC 1)	NRP1	10:33672884:A:G	10	33672884	lf_ps_30	179	368.713
Rostrum (CC 1)	NRP1	10:33672884:A:G	10	33672884	lf_ps_40	179	368.713
Rostrum (CC 1)	NRP1	10:33672884:A:G	10	33672884	lf_ps_50	179	368.713
Rostrum (CC 1)	NRP1	10:33672884:A:G	10	33672884	lf_ps_60	179	368.713
Rostrum (CC 1)	NRP1	10:33673146:T:C	10	33673146	lf_ps_20	367	-1106.15
Rostrum (CC 1)	NRP1	10:33673146:T:C	10	33673146	lf_ps_30	367	-1106.15
Rostrum (CC 1)	NRP1	10:33673146:T:C	10	33673146	lf_ps_40	367	-1106.15
Rostrum (CC 1)	NRP1	10:33673146:T:C	10	33673146	lf_ps_50	367	-1106.15
Rostrum (CC 1)	NRP1	10:33673146:T:C	10	33673146	lf_ps_60	367	-1106.16
Rostrum (CC 1)	NRP1	10:33675053:C:T	10	33675053	lf_ps_20	256	422.021
Rostrum (CC 1)	NRP1	10:33675053:C:T	10	33675053	lf_ps_30	256	422.023
Rostrum (CC 1)	NRP1	10:33675053:C:T	10	33675053	lf_ps_40	256	422.024
Rostrum (CC 1)	NRP1	10:33675053:C:T	10	33675053	lf_ps_50	256	422.024
Rostrum (CC 1)	NRP1	10:33675053:C:T	10	33675053	lf_ps_60	256	422.025
Rostrum (CC 1)	NRP1	10:33675590:G:A	10	33675590	lf_ps_20	190	-482.363
Rostrum (CC 1)	NRP1	10:33675590:G:A	10	33675590	lf_ps_30	190	-482.363
Rostrum (CC 1)	NRP1	10:33675590:G:A	10	33675590	lf_ps_40	190	-482.363
Rostrum (CC 1)	NRP1	10:33675590:G:A	10	33675590	lf_ps_50	190	-482.363
Rostrum (CC 1)	NRP1	10:33675590:G:A	10	33675590	lf_ps_60	190	-482.363
Rostrum (CC 1)	NRP1	10:33676946:T:C	10	33676946	lf_ps_20	280	503.921
Rostrum (CC 1)	NRP1	10:33676946:T:C	10	33676946	lf_ps_30	280	503.921
Rostrum (CC 1)	NRP1	10:33676946:T:C	10	33676946	lf_ps_40	280	503.922
Rostrum (CC 1)	NRP1	10:33676946:T:C	10	33676946	lf_ps_50	280	503.922
Rostrum (CC 1)	NRP1	10:33676946:T:C	10	33676946	lf_ps_60	280	503.922
Rostrum (CC 1)	NRP1	10:33677249:C:T	10	33677249	lf_ps_20	227	361.982
Rostrum (CC 1)	NRP1	10:33677249:C:T	10	33677249	lf_ps_30	227	361.981
Rostrum (CC 1)	NRP1	10:33677249:C:T	10	33677249	lf_ps_40	227	361.981
Rostrum (CC 1)	NRP1	10:33677249:C:T	10	33677249	lf_ps_50	227	361.981
Rostrum (CC 1)	NRP1	10:33677249:C:T	10	33677249	lf_ps_60	227	361.982
Rostrum (CC 1)	NRP1	10:33677323:A:G	10	33677323	lf_ps_20	190	382.324
Rostrum (CC 1)	NRP1	10:33677323:A:G	10	33677323	lf_ps_30	190	382.33
Rostrum (CC 1)	NRP1	10:33677323:A:G	10	33677323	lf_ps_40	190	382.331
Rostrum (CC 1)	NRP1	10:33677323:A:G	10	33677323	lf_ps_50	190	382.332
Rostrum (CC 1)	NRP1	10:33677323:A:G	10	33677323	lf_ps_60	190	382.333
Rostrum (CC 1)	NRP1	10:33677697:T:C	10	33677697	lf_ps_20	557	-1915.27
Rostrum (CC 1)	NRP1	10:33677697:T:C	10	33677697	lf_ps_30	557	-1915.26
Rostrum (CC 1)	NRP1	10:33677697:T:C	10	33677697	lf_ps_40	557	-1915.27
Rostrum (CC 1)	NRP1	10:33677697:T:C	10	33677697	lf_ps_50	557	-1915.27
Rostrum (CC 1)	NRP1	10:33677697:T:C	10	33677697	lf_ps_60	557	-1915.27
Rostrum (CC 1)	NRP1	10:33679203:T:C	10	33679203	lf_ps_20	227	23.6598
Rostrum (CC 1)	NRP1	10:33679203:T:C	10	33679203	lf_ps_30	227	23.6656
Rostrum (CC 1)	NRP1	10:33679203:T:C	10	33679203	lf_ps_40	227	23.6674
Rostrum (CC 1)	NRP1	10:33679203:T:C	10	33679203	lf_ps_50	227	23.6682
Rostrum (CC 1)	NRP1	10:33679203:T:C	10	33679203	lf_ps_60	227	23.6686
Rostrum (CC 1)	NRP1	10:33679390:A:G	10	33679390	lf_ps_20	141	-289.007
Rostrum (CC 1)	NRP1	10:33679390:A:G	10	33679390	lf_ps_30	141	-289.007
Rostrum (CC 1)	NRP1	10:33679390:A:G	10	33679390	lf_ps_40	141	-289.007
Rostrum (CC 1)	NRP1	10:33679390:A:G	10	33679390	lf_ps_50	141	-289.007
Rostrum (CC 1)	NRP1	10:33679390:A:G	10	33679390	lf_ps_60	141	-289.007
Rostrum (CC 1)	NRP1	10:33679461:A:G	10	33679461	lf_ps_20	367	-1106.15
Rostrum (CC 1)	NRP1	10:33679461:A:G	10	33679461	lf_ps_30	367	-1106.15
Rostrum (CC 1)	NRP1	10:33679461:A:G	10	33679461	lf_ps_40	367	-1106.15
Rostrum (CC 1)	NRP1	10:33679461:A:G	10	33679461	lf_ps_50	367	-1106.15
Rostrum (CC 1)	NRP1	10:33679461:A:G	10	33679461	lf_ps_60	367	-1106.16
Rostrum (CC 1)	NRP1	10:33679494:C:A	10	33679494	lf_ps_20	227	139.724
Rostrum (CC 1)	NRP1	10:33679494:C:A	10	33679494	lf_ps_30	227	139.725
Rostrum (CC 1)	NRP1	10:33679494:C:A	10	33679494	lf_ps_40	227	139.725
Rostrum (CC 1)	NRP1	10:33679494:C:A	10	33679494	lf_ps_50	227	139.726
Rostrum (CC 1)	NRP1	10:33679494:C:A	10	33679494	lf_ps_60	227	139.726
Rostrum (CC 1)	NRP1	10:33679777:G:A	10	33679777	lf_ps_20	179	369.491
Rostrum (CC 1)	NRP1	10:33679777:G:A	10	33679777	lf_ps_30	179	369.492
Rostrum (CC 1)	NRP1	10:33679777:G:A	10	33679777	lf_ps_40	179	369.493
Rostrum (CC 1)	NRP1	10:33679777:G:A	10	33679777	lf_ps_50	179	369.493
Rostrum (CC 1)	NRP1	10:33679777:G:A	10	33679777	lf_ps_60	179	369.493
Rostrum (CC 1)	NRP1	10:33683090:T:G	10	33683090	lf_ps_20	179	323.847
Rostrum (CC 1)	NRP1	10:33683090:T:G	10	33683090	lf_ps_30	179	323.846
Rostrum (CC 1)	NRP1	10:33683090:T:G	10	33683090	lf_ps_40	179	323.845
Rostrum (CC 1)	NRP1	10:33683090:T:G	10	33683090	lf_ps_50	179	323.844
Rostrum (CC 1)	NRP1	10:33683090:T:G	10	33683090	lf_ps_60	179	323.845
Rostrum (CC 1)	NRP1	10:33685678:A:C	10	33685678	lf_ps_20	217	-482.993
Rostrum (CC 1)	NRP1	10:33685678:A:C	10	33685678	lf_ps_30	217	-482.985
Rostrum (CC 1)	NRP1	10:33685678:A:C	10	33685678	lf_ps_40	217	-482.983
Rostrum (CC 1)	NRP1	10:33685678:A:C	10	33685678	lf_ps_50	217	-482.982
Rostrum (CC 1)	NRP1	10:33685678:A:C	10	33685678	lf_ps_60	217	-482.981
Rostrum (CC 1)	NRP1	10:33685691:G:A	10	33685691	lf_ps_20	227	297.609
Rostrum (CC 1)	NRP1	10:33685691:G:A	10	33685691	lf_ps_30	227	297.608
Rostrum (CC 1)	NRP1	10:33685691:G:A	10	33685691	lf_ps_40	227	297.609
Rostrum (CC 1)	NRP1	10:33685691:G:A	10	33685691	lf_ps_50	227	297.609
Rostrum (CC 1)	NRP1	10:33685691:G:A	10	33685691	lf_ps_60	227	297.609
Rostrum (CC 1)	NRP1	10:33686790:T:C	10	33686790	lf_ps_20	546	-1869.35
Rostrum (CC 1)	NRP1	10:33686790:T:C	10	33686790	lf_ps_30	546	-1869.35
Rostrum (CC 1)	NRP1	10:33686790:T:C	10	33686790	lf_ps_40	546	-1869.35
Rostrum (CC 1)	NRP1	10:33686790:T:C	10	33686790	lf_ps_50	546	-1869.35
Rostrum (CC 1)	NRP1	10:33686790:T:C	10	33686790	lf_ps_60	546	-1869.35
Rostrum (CC 1)	NRP1	10:33687297:G:A	10	33687297	lf_ps_20	267	509.939
Rostrum (CC 1)	NRP1	10:33687297:G:A	10	33687297	lf_ps_30	267	509.942
Rostrum (CC 1)	NRP1	10:33687297:G:A	10	33687297	lf_ps_40	267	509.941
Rostrum (CC 1)	NRP1	10:33687297:G:A	10	33687297	lf_ps_50	267	509.941
Rostrum (CC 1)	NRP1	10:33687297:G:A	10	33687297	lf_ps_60	267	509.941
Rostrum (CC 1)	NRP1	10:33687687:G:A	10	33687687	lf_ps_20	546	-1873.26
Rostrum (CC 1)	NRP1	10:33687687:G:A	10	33687687	lf_ps_30	546	-1873.26
Rostrum (CC 1)	NRP1	10:33687687:G:A	10	33687687	lf_ps_40	546	-1873.25
Rostrum (CC 1)	NRP1	10:33687687:G:A	10	33687687	lf_ps_50	546	-1873.25
Rostrum (CC 1)	NRP1	10:33687687:G:A	10	33687687	lf_ps_60	546	-1873.25
Rostrum (CC 1)	NRP1	10:33687935:C:T	10	33687935	lf_ps_20	480	-1620.86
Rostrum (CC 1)	NRP1	10:33687935:C:T	10	33687935	lf_ps_30	480	-1620.86
Rostrum (CC 1)	NRP1	10:33687935:C:T	10	33687935	lf_ps_40	480	-1620.86
Rostrum (CC 1)	NRP1	10:33687935:C:T	10	33687935	lf_ps_50	480	-1620.86
Rostrum (CC 1)	NRP1	10:33687935:C:T	10	33687935	lf_ps_60	480	-1620.86
Rostrum (CC 1)	NRP1	10:33689029:T:C	10	33689029	lf_ps_20	227	240.78
Rostrum (CC 1)	NRP1	10:33689029:T:C	10	33689029	lf_ps_30	227	240.78
Rostrum (CC 1)	NRP1	10:33689029:T:C	10	33689029	lf_ps_40	227	240.78
Rostrum (CC 1)	NRP1	10:33689029:T:C	10	33689029	lf_ps_50	227	240.78
Rostrum (CC 1)	NRP1	10:33689029:T:C	10	33689029	lf_ps_60	227	240.78
Rostrum (CC 1)	NRP1	10:33689743:C:T	10	33689743	lf_ps_20	190	390.3
Rostrum (CC 1)	NRP1	10:33689743:C:T	10	33689743	lf_ps_30	190	390.328
Rostrum (CC 1)	NRP1	10:33689743:C:T	10	33689743	lf_ps_40	190	390.338
Rostrum (CC 1)	NRP1	10:33689743:C:T	10	33689743	lf_ps_50	190	390.342
Rostrum (CC 1)	NRP1	10:33689743:C:T	10	33689743	lf_ps_60	190	390.344
Rostrum (CC 1)	NRP1	10:33689786:A:G	10	33689786	lf_ps_20	557	-1915.27
Rostrum (CC 1)	NRP1	10:33689786:A:G	10	33689786	lf_ps_30	557	-1915.26
Rostrum (CC 1)	NRP1	10:33689786:A:G	10	33689786	lf_ps_40	557	-1915.27
Rostrum (CC 1)	NRP1	10:33689786:A:G	10	33689786	lf_ps_50	557	-1915.27
Rostrum (CC 1)	NRP1	10:33689786:A:G	10	33689786	lf_ps_60	557	-1915.27
Rostrum (CC 1)	NRP1	10:33689866:C:T	10	33689866	lf_ps_20	280	589.033
Rostrum (CC 1)	NRP1	10:33689866:C:T	10	33689866	lf_ps_30	280	589.033
Rostrum (CC 1)	NRP1	10:33689866:C:T	10	33689866	lf_ps_40	280	589.033
Rostrum (CC 1)	NRP1	10:33689866:C:T	10	33689866	lf_ps_50	280	589.033
Rostrum (CC 1)	NRP1	10:33689866:C:T	10	33689866	lf_ps_60	280	589.033
Rostrum (CC 1)	NRP1	10:33690581:C:T	10	33690581	lf_ps_20	267	590.898
Rostrum (CC 1)	NRP1	10:33690581:C:T	10	33690581	lf_ps_30	267	590.898
Rostrum (CC 1)	NRP1	10:33690581:C:T	10	33690581	lf_ps_40	267	590.898
Rostrum (CC 1)	NRP1	10:33690581:C:T	10	33690581	lf_ps_50	267	590.898
Rostrum (CC 1)	NRP1	10:33690581:C:T	10	33690581	lf_ps_60	267	590.899
Rostrum (CC 1)	NRP1	10:33696041:C:T	10	33696041	lf_ps_20	227	498.151
Rostrum (CC 1)	NRP1	10:33696041:C:T	10	33696041	lf_ps_30	227	498.152
Rostrum (CC 1)	NRP1	10:33696041:C:T	10	33696041	lf_ps_40	227	498.151
Rostrum (CC 1)	NRP1	10:33696041:C:T	10	33696041	lf_ps_50	227	498.151
Rostrum (CC 1)	NRP1	10:33696041:C:T	10	33696041	lf_ps_60	227	498.151
Rostrum (CC 1)	NRP1	10:33696125:A:G	10	33696125	lf_ps_20	227	157.697
Rostrum (CC 1)	NRP1	10:33696125:A:G	10	33696125	lf_ps_30	227	157.706
Rostrum (CC 1)	NRP1	10:33696125:A:G	10	33696125	lf_ps_40	227	157.709
Rostrum (CC 1)	NRP1	10:33696125:A:G	10	33696125	lf_ps_50	227	157.711
Rostrum (CC 1)	NRP1	10:33696125:A:G	10	33696125	lf_ps_60	227	157.711
Rostrum (CC 1)	NRP1	10:33698000:A:G	10	33698000	lf_ps_20	280	593.559
Rostrum (CC 1)	NRP1	10:33698000:A:G	10	33698000	lf_ps_30	280	593.564
Rostrum (CC 1)	NRP1	10:33698000:A:G	10	33698000	lf_ps_40	280	593.561
Rostrum (CC 1)	NRP1	10:33698000:A:G	10	33698000	lf_ps_50	280	593.56
Rostrum (CC 1)	NRP1	10:33698000:A:G	10	33698000	lf_ps_60	280	593.557
Rostrum (CC 1)	NRP1	10:33699673:C:T	10	33699673	lf_ps_20	190	429.047
Rostrum (CC 1)	NRP1	10:33699673:C:T	10	33699673	lf_ps_30	190	429.047
Rostrum (CC 1)	NRP1	10:33699673:C:T	10	33699673	lf_ps_40	190	429.047
Rostrum (CC 1)	NRP1	10:33699673:C:T	10	33699673	lf_ps_50	190	429.047
Rostrum (CC 1)	NRP1	10:33699673:C:T	10	33699673	lf_ps_60	190	429.047
Rostrum (CC 1)	NRP1	10:33701628:G:T	10	33701628	lf_ps_20	179	402.327
Rostrum (CC 1)	NRP1	10:33701628:G:T	10	33701628	lf_ps_30	179	402.327
Rostrum (CC 1)	NRP1	10:33701628:G:T	10	33701628	lf_ps_40	179	402.327
Rostrum (CC 1)	NRP1	10:33701628:G:T	10	33701628	lf_ps_50	179	402.327
Rostrum (CC 1)	NRP1	10:33701628:G:T	10	33701628	lf_ps_60	179	402.327
Rostrum (CC 1)	NRP1	10:33705496:C:T	10	33705496	lf_ps_20	267	350.911
Rostrum (CC 1)	NRP1	10:33705496:C:T	10	33705496	lf_ps_30	267	350.914
Rostrum (CC 1)	NRP1	10:33705496:C:T	10	33705496	lf_ps_40	267	350.915
Rostrum (CC 1)	NRP1	10:33705496:C:T	10	33705496	lf_ps_50	267	350.916
Rostrum (CC 1)	NRP1	10:33705496:C:T	10	33705496	lf_ps_60	267	350.916
Rostrum (CC 1)	NRP1	10:33708138:A:G	10	33708138	lf_ps_20	280	391.671
Rostrum (CC 1)	NRP1	10:33708138:A:G	10	33708138	lf_ps_30	280	391.67
Rostrum (CC 1)	NRP1	10:33708138:A:G	10	33708138	lf_ps_40	280	391.671
Rostrum (CC 1)	NRP1	10:33708138:A:G	10	33708138	lf_ps_50	280	391.67
Rostrum (CC 1)	NRP1	10:33708138:A:G	10	33708138	lf_ps_60	280	391.67
Rostrum (CC 1)	NRP1	10:33708150:T:C	10	33708150	lf_ps_20	267	302.522
Rostrum (CC 1)	NRP1	10:33708150:T:C	10	33708150	lf_ps_30	267	302.522
Rostrum (CC 1)	NRP1	10:33708150:T:C	10	33708150	lf_ps_40	267	302.522
Rostrum (CC 1)	NRP1	10:33708150:T:C	10	33708150	lf_ps_50	267	302.522
Rostrum (CC 1)	NRP1	10:33708150:T:C	10	33708150	lf_ps_60	267	302.522
Rostrum (CC 1)	NRP1	10:33708748:G:T	10	33708748	lf_ps_20	280	467.213
Rostrum (CC 1)	NRP1	10:33708748:G:T	10	33708748	lf_ps_30	280	467.214
Rostrum (CC 1)	NRP1	10:33708748:G:T	10	33708748	lf_ps_40	280	467.214
Rostrum (CC 1)	NRP1	10:33708748:G:T	10	33708748	lf_ps_50	280	467.214
Rostrum (CC 1)	NRP1	10:33708748:G:T	10	33708748	lf_ps_60	280	467.214
Rostrum (CC 1)	NRP1	10:33710224:G:A	10	33710224	lf_ps_20	190	391.088
Rostrum (CC 1)	NRP1	10:33710224:G:A	10	33710224	lf_ps_30	190	391.088
Rostrum (CC 1)	NRP1	10:33710224:G:A	10	33710224	lf_ps_40	190	391.088
Rostrum (CC 1)	NRP1	10:33710224:G:A	10	33710224	lf_ps_50	190	391.088
Rostrum (CC 1)	NRP1	10:33710224:G:A	10	33710224	lf_ps_60	190	391.088
Rostrum (CC 1)	NRP1	10:33710326:T:C	10	33710326	lf_ps_20	227	377.272
Rostrum (CC 1)	NRP1	10:33710326:T:C	10	33710326	lf_ps_30	227	377.274
Rostrum (CC 1)	NRP1	10:33710326:T:C	10	33710326	lf_ps_40	227	377.275
Rostrum (CC 1)	NRP1	10:33710326:T:C	10	33710326	lf_ps_50	227	377.275
Rostrum (CC 1)	NRP1	10:33710326:T:C	10	33710326	lf_ps_60	227	377.275
Rostrum (CC 1)	NRP1	10:33711828:G:A	10	33711828	lf_ps_20	179	347.437
Rostrum (CC 1)	NRP1	10:33711828:G:A	10	33711828	lf_ps_30	179	347.437
Rostrum (CC 1)	NRP1	10:33711828:G:A	10	33711828	lf_ps_40	179	347.437
Rostrum (CC 1)	NRP1	10:33711828:G:A	10	33711828	lf_ps_50	179	347.437
Rostrum (CC 1)	NRP1	10:33711828:G:A	10	33711828	lf_ps_60	179	347.437
Rostrum (CC 1)	NRP1	10:33712890:G:A	10	33712890	lf_ps_20	367	719.658
Rostrum (CC 1)	NRP1	10:33712890:G:A	10	33712890	lf_ps_30	367	719.658
Rostrum (CC 1)	NRP1	10:33712890:G:A	10	33712890	lf_ps_40	367	719.657
Rostrum (CC 1)	NRP1	10:33712890:G:A	10	33712890	lf_ps_50	367	719.657
Rostrum (CC 1)	NRP1	10:33712890:G:A	10	33712890	lf_ps_60	367	719.658
Rostrum (CC 1)	NRP1	10:33714038:G:A	10	33714038	lf_ps_20	480	-1615.99
Rostrum (CC 1)	NRP1	10:33714038:G:A	10	33714038	lf_ps_30	480	-1615.99
Rostrum (CC 1)	NRP1	10:33714038:G:A	10	33714038	lf_ps_40	480	-1615.99
Rostrum (CC 1)	NRP1	10:33714038:G:A	10	33714038	lf_ps_50	480	-1615.99
Rostrum (CC 1)	NRP1	10:33714038:G:A	10	33714038	lf_ps_60	480	-1615.99
Rostrum (CC 1)	NRP1	10:33717004:G:A	10	33717004	lf_ps_20	190	344.803
Rostrum (CC 1)	NRP1	10:33717004:G:A	10	33717004	lf_ps_30	190	344.802
Rostrum (CC 1)	NRP1	10:33717004:G:A	10	33717004	lf_ps_40	190	344.801
Rostrum (CC 1)	NRP1	10:33717004:G:A	10	33717004	lf_ps_50	190	344.801
Rostrum (CC 1)	NRP1	10:33717004:G:A	10	33717004	lf_ps_60	190	344.802
Rostrum (CC 1)	NRP1	10:33719783:G:A	10	33719783	lf_ps_20	227	457.442
Rostrum (CC 1)	NRP1	10:33719783:G:A	10	33719783	lf_ps_30	227	457.442
Rostrum (CC 1)	NRP1	10:33719783:G:A	10	33719783	lf_ps_40	227	457.442
Rostrum (CC 1)	NRP1	10:33719783:G:A	10	33719783	lf_ps_50	227	457.442
Rostrum (CC 1)	NRP1	10:33719783:G:A	10	33719783	lf_ps_60	227	457.442
Rostrum (CC 1)	NRP1	10:33722559:T:C	10	33722559	lf_ps_20	227	283.465
Rostrum (CC 1)	NRP1	10:33722559:T:C	10	33722559	lf_ps_30	227	283.465
Rostrum (CC 1)	NRP1	10:33722559:T:C	10	33722559	lf_ps_40	227	283.465
Rostrum (CC 1)	NRP1	10:33722559:T:C	10	33722559	lf_ps_50	227	283.465
Rostrum (CC 1)	NRP1	10:33722559:T:C	10	33722559	lf_ps_60	227	283.465
Rostrum (CC 1)	NRP1	10:33722748:C:A	10	33722748	lf_ps_20	190	363.683
Rostrum (CC 1)	NRP1	10:33722748:C:A	10	33722748	lf_ps_30	190	363.683
Rostrum (CC 1)	NRP1	10:33722748:C:A	10	33722748	lf_ps_40	190	363.683
Rostrum (CC 1)	NRP1	10:33722748:C:A	10	33722748	lf_ps_50	190	363.683
Rostrum (CC 1)	NRP1	10:33722748:C:A	10	33722748	lf_ps_60	190	363.683
Rostrum (CC 1)	NRP1	10:33724628:C:T	10	33724628	lf_ps_20	557	-1962.79
Rostrum (CC 1)	NRP1	10:33724628:C:T	10	33724628	lf_ps_30	557	-1962.79
Rostrum (CC 1)	NRP1	10:33724628:C:T	10	33724628	lf_ps_40	557	-1962.79
Rostrum (CC 1)	NRP1	10:33724628:C:T	10	33724628	lf_ps_50	557	-1962.79
Rostrum (CC 1)	NRP1	10:33724628:C:T	10	33724628	lf_ps_60	557	-1962.79
Rostrum (CC 1)	NRP1	10:33724773:T:G	10	33724773	lf_ps_20	340	-997.276
Rostrum (CC 1)	NRP1	10:33724773:T:G	10	33724773	lf_ps_30	340	-997.277
Rostrum (CC 1)	NRP1	10:33724773:T:G	10	33724773	lf_ps_40	340	-997.276
Rostrum (CC 1)	NRP1	10:33724773:T:G	10	33724773	lf_ps_50	340	-997.276
Rostrum (CC 1)	NRP1	10:33724773:T:G	10	33724773	lf_ps_60	340	-997.277
Genu (CC 2)	NRP1	10:33368504:T:C	10	33368504	lf_ps_20	256	533.096
Genu (CC 2)	NRP1	10:33368504:T:C	10	33368504	lf_ps_30	256	533.097
Genu (CC 2)	NRP1	10:33368504:T:C	10	33368504	lf_ps_40	256	533.096
Genu (CC 2)	NRP1	10:33368504:T:C	10	33368504	lf_ps_50	256	533.097
Genu (CC 2)	NRP1	10:33368504:T:C	10	33368504	lf_ps_60	256	533.096
Genu (CC 2)	NRP1	10:33368644:T:C	10	33368644	lf_ps_20	267	379.148
Genu (CC 2)	NRP1	10:33368644:T:C	10	33368644	lf_ps_30	267	379.143
Genu (CC 2)	NRP1	10:33368644:T:C	10	33368644	lf_ps_40	267	379.142
Genu (CC 2)	NRP1	10:33368644:T:C	10	33368644	lf_ps_50	267	379.144
Genu (CC 2)	NRP1	10:33368644:T:C	10	33368644	lf_ps_60	267	379.145
Genu (CC 2)	NRP1	10:33369038:A:G	10	33369038	lf_ps_20	267	-720.444
Genu (CC 2)	NRP1	10:33369038:A:G	10	33369038	lf_ps_30	267	-720.444
Genu (CC 2)	NRP1	10:33369038:A:G	10	33369038	lf_ps_40	267	-720.444
Genu (CC 2)	NRP1	10:33369038:A:G	10	33369038	lf_ps_50	267	-720.443
Genu (CC 2)	NRP1	10:33369038:A:G	10	33369038	lf_ps_60	267	-720.443
Genu (CC 2)	NRP1	10:33369530:T:C	10	33369530	lf_ps_20	256	-411.47
Genu (CC 2)	NRP1	10:33369530:T:C	10	33369530	lf_ps_30	256	-411.47
Genu (CC 2)	NRP1	10:33369530:T:C	10	33369530	lf_ps_40	256	-411.47
Genu (CC 2)	NRP1	10:33369530:T:C	10	33369530	lf_ps_50	256	-411.469
Genu (CC 2)	NRP1	10:33369530:T:C	10	33369530	lf_ps_60	256	-411.469
Genu (CC 2)	NRP1	10:33372725:G:A	10	33372725	lf_ps_20	267	305.892
Genu (CC 2)	NRP1	10:33372725:G:A	10	33372725	lf_ps_30	267	305.892
Genu (CC 2)	NRP1	10:33372725:G:A	10	33372725	lf_ps_40	267	305.892
Genu (CC 2)	NRP1	10:33372725:G:A	10	33372725	lf_ps_50	267	305.892
Genu (CC 2)	NRP1	10:33372725:G:A	10	33372725	lf_ps_60	267	305.892
Genu (CC 2)	NRP1	10:33372768:C:T	10	33372768	lf_ps_20	537	-1464.2
Genu (CC 2)	NRP1	10:33372768:C:T	10	33372768	lf_ps_30	537	-1464.2
Genu (CC 2)	NRP1	10:33372768:C:T	10	33372768	lf_ps_40	537	-1464.2
Genu (CC 2)	NRP1	10:33372768:C:T	10	33372768	lf_ps_50	537	-1464.2
Genu (CC 2)	NRP1	10:33372768:C:T	10	33372768	lf_ps_60	537	-1464.2
Genu (CC 2)	NRP1	10:33373629:A:G	10	33373629	lf_ps_20	190	247.773
Genu (CC 2)	NRP1	10:33373629:A:G	10	33373629	lf_ps_30	190	247.774
Genu (CC 2)	NRP1	10:33373629:A:G	10	33373629	lf_ps_40	190	247.774
Genu (CC 2)	NRP1	10:33373629:A:G	10	33373629	lf_ps_50	190	247.774
Genu (CC 2)	NRP1	10:33373629:A:G	10	33373629	lf_ps_60	190	247.774
Genu (CC 2)	NRP1	10:33374104:A:G	10	33374104	lf_ps_20	537	-1464.2
Genu (CC 2)	NRP1	10:33374104:A:G	10	33374104	lf_ps_30	537	-1464.2
Genu (CC 2)	NRP1	10:33374104:A:G	10	33374104	lf_ps_40	537	-1464.2
Genu (CC 2)	NRP1	10:33374104:A:G	10	33374104	lf_ps_50	537	-1464.2
Genu (CC 2)	NRP1	10:33374104:A:G	10	33374104	lf_ps_60	537	-1464.2
Genu (CC 2)	NRP1	10:33374279:A:G	10	33374279	lf_ps_20	280	404.15
Genu (CC 2)	NRP1	10:33374279:A:G	10	33374279	lf_ps_30	280	404.15
Genu (CC 2)	NRP1	10:33374279:A:G	10	33374279	lf_ps_40	280	404.15
Genu (CC 2)	NRP1	10:33374279:A:G	10	33374279	lf_ps_50	280	404.15
Genu (CC 2)	NRP1	10:33374279:A:G	10	33374279	lf_ps_60	280	404.15
Genu (CC 2)	NRP1	10:33374808:A:G	10	33374808	lf_ps_20	190	410.889
Genu (CC 2)	NRP1	10:33374808:A:G	10	33374808	lf_ps_30	190	410.889
Genu (CC 2)	NRP1	10:33374808:A:G	10	33374808	lf_ps_40	190	410.889
Genu (CC 2)	NRP1	10:33374808:A:G	10	33374808	lf_ps_50	190	410.889
Genu (CC 2)	NRP1	10:33374808:A:G	10	33374808	lf_ps_60	190	410.889
Genu (CC 2)	NRP1	10:33375346:C:T	10	33375346	lf_ps_20	267	-153.203
Genu (CC 2)	NRP1	10:33375346:C:T	10	33375346	lf_ps_30	267	-153.203
Genu (CC 2)	NRP1	10:33375346:C:T	10	33375346	lf_ps_40	267	-153.203
Genu (CC 2)	NRP1	10:33375346:C:T	10	33375346	lf_ps_50	267	-153.203
Genu (CC 2)	NRP1	10:33375346:C:T	10	33375346	lf_ps_60	267	-153.203
Genu (CC 2)	NRP1	10:33375631:C:T	10	33375631	lf_ps_20	378	-899.862
Genu (CC 2)	NRP1	10:33375631:C:T	10	33375631	lf_ps_30	378	-899.862
Genu (CC 2)	NRP1	10:33375631:C:T	10	33375631	lf_ps_40	378	-899.862
Genu (CC 2)	NRP1	10:33375631:C:T	10	33375631	lf_ps_50	378	-899.862
Genu (CC 2)	NRP1	10:33375631:C:T	10	33375631	lf_ps_60	378	-899.862
Genu (CC 2)	NRP1	10:33376008:C:A	10	33376008	lf_ps_20	557	-1920.66
Genu (CC 2)	NRP1	10:33376008:C:A	10	33376008	lf_ps_30	557	-1920.66
Genu (CC 2)	NRP1	10:33376008:C:A	10	33376008	lf_ps_40	557	-1920.66
Genu (CC 2)	NRP1	10:33376008:C:A	10	33376008	lf_ps_50	557	-1920.66
Genu (CC 2)	NRP1	10:33376008:C:A	10	33376008	lf_ps_60	557	-1920.66
Genu (CC 2)	NRP1	10:33376037:A:C	10	33376037	lf_ps_20	546	-1869.49
Genu (CC 2)	NRP1	10:33376037:A:C	10	33376037	lf_ps_30	546	-1869.49
Genu (CC 2)	NRP1	10:33376037:A:C	10	33376037	lf_ps_40	546	-1869.48
Genu (CC 2)	NRP1	10:33376037:A:C	10	33376037	lf_ps_50	546	-1869.49
Genu (CC 2)	NRP1	10:33376037:A:C	10	33376037	lf_ps_60	546	-1869.48
Genu (CC 2)	NRP1	10:33376142:A:G	10	33376142	lf_ps_20	190	170.077
Genu (CC 2)	NRP1	10:33376142:A:G	10	33376142	lf_ps_30	190	170.08
Genu (CC 2)	NRP1	10:33376142:A:G	10	33376142	lf_ps_40	190	170.081
Genu (CC 2)	NRP1	10:33376142:A:G	10	33376142	lf_ps_50	190	170.081
Genu (CC 2)	NRP1	10:33376142:A:G	10	33376142	lf_ps_60	190	170.082
Genu (CC 2)	NRP1	10:33377626:G:A	10	33377626	lf_ps_20	480	-1616.75
Genu (CC 2)	NRP1	10:33377626:G:A	10	33377626	lf_ps_30	480	-1616.75
Genu (CC 2)	NRP1	10:33377626:G:A	10	33377626	lf_ps_40	480	-1616.75
Genu (CC 2)	NRP1	10:33377626:G:A	10	33377626	lf_ps_50	480	-1616.75
Genu (CC 2)	NRP1	10:33377626:G:A	10	33377626	lf_ps_60	480	-1616.75
Genu (CC 2)	NRP1	10:33378828:C:T	10	33378828	lf_ps_20	546	-1869.78
Genu (CC 2)	NRP1	10:33378828:C:T	10	33378828	lf_ps_30	546	-1869.78
Genu (CC 2)	NRP1	10:33378828:C:T	10	33378828	lf_ps_40	546	-1869.78
Genu (CC 2)	NRP1	10:33378828:C:T	10	33378828	lf_ps_50	546	-1869.78
Genu (CC 2)	NRP1	10:33378828:C:T	10	33378828	lf_ps_60	546	-1869.78
Genu (CC 2)	NRP1	10:33378916:C:T	10	33378916	lf_ps_20	557	-1916.82
Genu (CC 2)	NRP1	10:33378916:C:T	10	33378916	lf_ps_30	557	-1916.82
Genu (CC 2)	NRP1	10:33378916:C:T	10	33378916	lf_ps_40	557	-1916.82
Genu (CC 2)	NRP1	10:33378916:C:T	10	33378916	lf_ps_50	557	-1916.82
Genu (CC 2)	NRP1	10:33378916:C:T	10	33378916	lf_ps_60	557	-1916.82
Genu (CC 2)	NRP1	10:33379800:G:A	10	33379800	lf_ps_20	179	357.667
Genu (CC 2)	NRP1	10:33379800:G:A	10	33379800	lf_ps_30	179	357.667
Genu (CC 2)	NRP1	10:33379800:G:A	10	33379800	lf_ps_40	179	357.667
Genu (CC 2)	NRP1	10:33379800:G:A	10	33379800	lf_ps_50	179	357.667
Genu (CC 2)	NRP1	10:33379800:G:A	10	33379800	lf_ps_60	179	357.667
Genu (CC 2)	NRP1	10:33379999:T:C	10	33379999	lf_ps_20	140	-126.781
Genu (CC 2)	NRP1	10:33379999:T:C	10	33379999	lf_ps_30	140	-126.781
Genu (CC 2)	NRP1	10:33379999:T:C	10	33379999	lf_ps_40	140	-126.781
Genu (CC 2)	NRP1	10:33379999:T:C	10	33379999	lf_ps_50	140	-126.781
Genu (CC 2)	NRP1	10:33379999:T:C	10	33379999	lf_ps_60	140	-126.781
Genu (CC 2)	NRP1	10:33380059:T:C	10	33380059	lf_ps_20	378	-747.364
Genu (CC 2)	NRP1	10:33380059:T:C	10	33380059	lf_ps_30	378	-747.364
Genu (CC 2)	NRP1	10:33380059:T:C	10	33380059	lf_ps_40	378	-747.364
Genu (CC 2)	NRP1	10:33380059:T:C	10	33380059	lf_ps_50	378	-747.364
Genu (CC 2)	NRP1	10:33380059:T:C	10	33380059	lf_ps_60	378	-747.364
Genu (CC 2)	NRP1	10:33380198:T:C	10	33380198	lf_ps_20	161	-167.671
Genu (CC 2)	NRP1	10:33380198:T:C	10	33380198	lf_ps_30	161	-167.671
Genu (CC 2)	NRP1	10:33380198:T:C	10	33380198	lf_ps_40	161	-167.671
Genu (CC 2)	NRP1	10:33380198:T:C	10	33380198	lf_ps_50	161	-167.671
Genu (CC 2)	NRP1	10:33380198:T:C	10	33380198	lf_ps_60	161	-167.671
Genu (CC 2)	NRP1	10:33380337:A:G	10	33380337	lf_ps_20	227	249.538
Genu (CC 2)	NRP1	10:33380337:A:G	10	33380337	lf_ps_30	227	249.538
Genu (CC 2)	NRP1	10:33380337:A:G	10	33380337	lf_ps_40	227	249.538
Genu (CC 2)	NRP1	10:33380337:A:G	10	33380337	lf_ps_50	227	249.538
Genu (CC 2)	NRP1	10:33380337:A:G	10	33380337	lf_ps_60	227	249.538
Genu (CC 2)	NRP1	10:33381269:C:T	10	33381269	lf_ps_20	557	-1538.51
Genu (CC 2)	NRP1	10:33381269:C:T	10	33381269	lf_ps_30	557	-1538.51
Genu (CC 2)	NRP1	10:33381269:C:T	10	33381269	lf_ps_40	557	-1538.51
Genu (CC 2)	NRP1	10:33381269:C:T	10	33381269	lf_ps_50	557	-1538.51
Genu (CC 2)	NRP1	10:33381269:C:T	10	33381269	lf_ps_60	557	-1538.51
Genu (CC 2)	NRP1	10:33383439:A:C	10	33383439	lf_ps_20	179	315.152
Genu (CC 2)	NRP1	10:33383439:A:C	10	33383439	lf_ps_30	179	315.151
Genu (CC 2)	NRP1	10:33383439:A:C	10	33383439	lf_ps_40	179	315.151
Genu (CC 2)	NRP1	10:33383439:A:C	10	33383439	lf_ps_50	179	315.152
Genu (CC 2)	NRP1	10:33383439:A:C	10	33383439	lf_ps_60	179	315.151
Genu (CC 2)	NRP1	10:33383615:G:A	10	33383615	lf_ps_20	367	-852.471
Genu (CC 2)	NRP1	10:33383615:G:A	10	33383615	lf_ps_30	367	-852.471
Genu (CC 2)	NRP1	10:33383615:G:A	10	33383615	lf_ps_40	367	-852.471
Genu (CC 2)	NRP1	10:33383615:G:A	10	33383615	lf_ps_50	367	-852.471
Genu (CC 2)	NRP1	10:33383615:G:A	10	33383615	lf_ps_60	367	-852.471
Genu (CC 2)	NRP1	10:33384708:T:C	10	33384708	lf_ps_20	378	-899.862
Genu (CC 2)	NRP1	10:33384708:T:C	10	33384708	lf_ps_30	378	-899.862
Genu (CC 2)	NRP1	10:33384708:T:C	10	33384708	lf_ps_40	378	-899.862
Genu (CC 2)	NRP1	10:33384708:T:C	10	33384708	lf_ps_50	378	-899.862
Genu (CC 2)	NRP1	10:33384708:T:C	10	33384708	lf_ps_60	378	-899.862
Genu (CC 2)	NRP1	10:33385447:T:C	10	33385447	lf_ps_20	367	-1106.03
Genu (CC 2)	NRP1	10:33385447:T:C	10	33385447	lf_ps_30	367	-1106.03
Genu (CC 2)	NRP1	10:33385447:T:C	10	33385447	lf_ps_40	367	-1106.03
Genu (CC 2)	NRP1	10:33385447:T:C	10	33385447	lf_ps_50	367	-1106.03
Genu (CC 2)	NRP1	10:33385447:T:C	10	33385447	lf_ps_60	367	-1106.03
Genu (CC 2)	NRP1	10:33386436:T:C	10	33386436	lf_ps_20	358	-822.81
Genu (CC 2)	NRP1	10:33386436:T:C	10	33386436	lf_ps_30	358	-822.81
Genu (CC 2)	NRP1	10:33386436:T:C	10	33386436	lf_ps_40	358	-822.81
Genu (CC 2)	NRP1	10:33386436:T:C	10	33386436	lf_ps_50	358	-822.809
Genu (CC 2)	NRP1	10:33386436:T:C	10	33386436	lf_ps_60	358	-822.81
Genu (CC 2)	NRP1	10:33388069:G:T	10	33388069	lf_ps_20	368	-865.53
Genu (CC 2)	NRP1	10:33388069:G:T	10	33388069	lf_ps_30	368	-865.53
Genu (CC 2)	NRP1	10:33388069:G:T	10	33388069	lf_ps_40	368	-865.53
Genu (CC 2)	NRP1	10:33388069:G:T	10	33388069	lf_ps_50	368	-865.53
Genu (CC 2)	NRP1	10:33388069:G:T	10	33388069	lf_ps_60	368	-865.531
Genu (CC 2)	NRP1	10:33390057:C:T	10	33390057	lf_ps_20	367	-1106.03
Genu (CC 2)	NRP1	10:33390057:C:T	10	33390057	lf_ps_30	367	-1106.03
Genu (CC 2)	NRP1	10:33390057:C:T	10	33390057	lf_ps_40	367	-1106.03
Genu (CC 2)	NRP1	10:33390057:C:T	10	33390057	lf_ps_50	367	-1106.03
Genu (CC 2)	NRP1	10:33390057:C:T	10	33390057	lf_ps_60	367	-1106.03
Genu (CC 2)	NRP1	10:33391344:T:C	10	33391344	lf_ps_20	267	-306.053
Genu (CC 2)	NRP1	10:33391344:T:C	10	33391344	lf_ps_30	267	-306.053
Genu (CC 2)	NRP1	10:33391344:T:C	10	33391344	lf_ps_40	267	-306.054
Genu (CC 2)	NRP1	10:33391344:T:C	10	33391344	lf_ps_50	267	-306.054
Genu (CC 2)	NRP1	10:33391344:T:C	10	33391344	lf_ps_60	267	-306.054
Genu (CC 2)	NRP1	10:33391568:G:A	10	33391568	lf_ps_20	256	541.947
Genu (CC 2)	NRP1	10:33391568:G:A	10	33391568	lf_ps_30	256	541.947
Genu (CC 2)	NRP1	10:33391568:G:A	10	33391568	lf_ps_40	256	541.947
Genu (CC 2)	NRP1	10:33391568:G:A	10	33391568	lf_ps_50	256	541.947
Genu (CC 2)	NRP1	10:33391568:G:A	10	33391568	lf_ps_60	256	541.947
Genu (CC 2)	NRP1	10:33391590:G:A	10	33391590	lf_ps_20	378	-1149.67
Genu (CC 2)	NRP1	10:33391590:G:A	10	33391590	lf_ps_30	378	-1149.67
Genu (CC 2)	NRP1	10:33391590:G:A	10	33391590	lf_ps_40	378	-1149.67
Genu (CC 2)	NRP1	10:33391590:G:A	10	33391590	lf_ps_50	378	-1149.67
Genu (CC 2)	NRP1	10:33391590:G:A	10	33391590	lf_ps_60	378	-1149.67
Genu (CC 2)	NRP1	10:33391781:A:G	10	33391781	lf_ps_20	378	-1144.69
Genu (CC 2)	NRP1	10:33391781:A:G	10	33391781	lf_ps_30	378	-1144.69
Genu (CC 2)	NRP1	10:33391781:A:G	10	33391781	lf_ps_40	378	-1144.69
Genu (CC 2)	NRP1	10:33391781:A:G	10	33391781	lf_ps_50	378	-1144.69
Genu (CC 2)	NRP1	10:33391781:A:G	10	33391781	lf_ps_60	378	-1144.69
Genu (CC 2)	NRP1	10:33392774:G:A	10	33392774	lf_ps_20	546	-1497.84
Genu (CC 2)	NRP1	10:33392774:G:A	10	33392774	lf_ps_30	546	-1497.84
Genu (CC 2)	NRP1	10:33392774:G:A	10	33392774	lf_ps_40	546	-1497.84
Genu (CC 2)	NRP1	10:33392774:G:A	10	33392774	lf_ps_50	546	-1497.84
Genu (CC 2)	NRP1	10:33392774:G:A	10	33392774	lf_ps_60	546	-1497.84
Genu (CC 2)	NRP1	10:33393094:G:A	10	33393094	lf_ps_20	368	-865.53
Genu (CC 2)	NRP1	10:33393094:G:A	10	33393094	lf_ps_30	368	-865.53
Genu (CC 2)	NRP1	10:33393094:G:A	10	33393094	lf_ps_40	368	-865.53
Genu (CC 2)	NRP1	10:33393094:G:A	10	33393094	lf_ps_50	368	-865.53
Genu (CC 2)	NRP1	10:33393094:G:A	10	33393094	lf_ps_60	368	-865.531
Genu (CC 2)	NRP1	10:33393160:C:T	10	33393160	lf_ps_20	368	-865.53
Genu (CC 2)	NRP1	10:33393160:C:T	10	33393160	lf_ps_30	368	-865.53
Genu (CC 2)	NRP1	10:33393160:C:T	10	33393160	lf_ps_40	368	-865.53
Genu (CC 2)	NRP1	10:33393160:C:T	10	33393160	lf_ps_50	368	-865.53
Genu (CC 2)	NRP1	10:33393160:C:T	10	33393160	lf_ps_60	368	-865.531
Genu (CC 2)	NRP1	10:33393443:T:C	10	33393443	lf_ps_20	190	413.607
Genu (CC 2)	NRP1	10:33393443:T:C	10	33393443	lf_ps_30	190	413.607
Genu (CC 2)	NRP1	10:33393443:T:C	10	33393443	lf_ps_40	190	413.607
Genu (CC 2)	NRP1	10:33393443:T:C	10	33393443	lf_ps_50	190	413.607
Genu (CC 2)	NRP1	10:33393443:T:C	10	33393443	lf_ps_60	190	413.607
Genu (CC 2)	NRP1	10:33393849:A:C	10	33393849	lf_ps_20	280	599.194
Genu (CC 2)	NRP1	10:33393849:A:C	10	33393849	lf_ps_30	280	599.195
Genu (CC 2)	NRP1	10:33393849:A:C	10	33393849	lf_ps_40	280	599.195
Genu (CC 2)	NRP1	10:33393849:A:C	10	33393849	lf_ps_50	280	599.194
Genu (CC 2)	NRP1	10:33393849:A:C	10	33393849	lf_ps_60	280	599.195
Genu (CC 2)	NRP1	10:33393983:C:T	10	33393983	lf_ps_20	378	-899.862
Genu (CC 2)	NRP1	10:33393983:C:T	10	33393983	lf_ps_30	378	-899.862
Genu (CC 2)	NRP1	10:33393983:C:T	10	33393983	lf_ps_40	378	-899.862
Genu (CC 2)	NRP1	10:33393983:C:T	10	33393983	lf_ps_50	378	-899.862
Genu (CC 2)	NRP1	10:33393983:C:T	10	33393983	lf_ps_60	378	-899.862
Genu (CC 2)	NRP1	10:33394371:T:C	10	33394371	lf_ps_20	266	-721.861
Genu (CC 2)	NRP1	10:33394371:T:C	10	33394371	lf_ps_30	266	-721.862
Genu (CC 2)	NRP1	10:33394371:T:C	10	33394371	lf_ps_40	266	-721.861
Genu (CC 2)	NRP1	10:33394371:T:C	10	33394371	lf_ps_50	266	-721.861
Genu (CC 2)	NRP1	10:33394371:T:C	10	33394371	lf_ps_60	266	-721.862
Genu (CC 2)	NRP1	10:33394979:T:C	10	33394979	lf_ps_20	493	-1636.01
Genu (CC 2)	NRP1	10:33394979:T:C	10	33394979	lf_ps_30	493	-1636.01
Genu (CC 2)	NRP1	10:33394979:T:C	10	33394979	lf_ps_40	493	-1636.01
Genu (CC 2)	NRP1	10:33394979:T:C	10	33394979	lf_ps_50	493	-1636.01
Genu (CC 2)	NRP1	10:33394979:T:C	10	33394979	lf_ps_60	493	-1636.01
Genu (CC 2)	NRP1	10:33395031:G:A	10	33395031	lf_ps_20	357	-828.865
Genu (CC 2)	NRP1	10:33395031:G:A	10	33395031	lf_ps_30	357	-828.865
Genu (CC 2)	NRP1	10:33395031:G:A	10	33395031	lf_ps_40	357	-828.866
Genu (CC 2)	NRP1	10:33395031:G:A	10	33395031	lf_ps_50	357	-828.865
Genu (CC 2)	NRP1	10:33395031:G:A	10	33395031	lf_ps_60	357	-828.865
Genu (CC 2)	NRP1	10:33395124:T:G	10	33395124	lf_ps_20	179	337.674
Genu (CC 2)	NRP1	10:33395124:T:G	10	33395124	lf_ps_30	179	337.674
Genu (CC 2)	NRP1	10:33395124:T:G	10	33395124	lf_ps_40	179	337.674
Genu (CC 2)	NRP1	10:33395124:T:G	10	33395124	lf_ps_50	179	337.674
Genu (CC 2)	NRP1	10:33395124:T:G	10	33395124	lf_ps_60	179	337.674
Genu (CC 2)	NRP1	10:33396331:T:G	10	33396331	lf_ps_20	547	-1511.69
Genu (CC 2)	NRP1	10:33396331:T:G	10	33396331	lf_ps_30	547	-1511.69
Genu (CC 2)	NRP1	10:33396331:T:G	10	33396331	lf_ps_40	547	-1511.69
Genu (CC 2)	NRP1	10:33396331:T:G	10	33396331	lf_ps_50	547	-1511.69
Genu (CC 2)	NRP1	10:33396331:T:G	10	33396331	lf_ps_60	547	-1511.69
Genu (CC 2)	NRP1	10:33397035:C:T	10	33397035	lf_ps_20	256	-411.47
Genu (CC 2)	NRP1	10:33397035:C:T	10	33397035	lf_ps_30	256	-411.47
Genu (CC 2)	NRP1	10:33397035:C:T	10	33397035	lf_ps_40	256	-411.47
Genu (CC 2)	NRP1	10:33397035:C:T	10	33397035	lf_ps_50	256	-411.469
Genu (CC 2)	NRP1	10:33397035:C:T	10	33397035	lf_ps_60	256	-411.469
Genu (CC 2)	NRP1	10:33397558:A:G	10	33397558	lf_ps_20	280	469.018
Genu (CC 2)	NRP1	10:33397558:A:G	10	33397558	lf_ps_30	280	469.017
Genu (CC 2)	NRP1	10:33397558:A:G	10	33397558	lf_ps_40	280	469.016
Genu (CC 2)	NRP1	10:33397558:A:G	10	33397558	lf_ps_50	280	469.016
Genu (CC 2)	NRP1	10:33397558:A:G	10	33397558	lf_ps_60	280	469.016
Genu (CC 2)	NRP1	10:33398076:T:C	10	33398076	lf_ps_20	227	205.454
Genu (CC 2)	NRP1	10:33398076:T:C	10	33398076	lf_ps_30	227	205.454
Genu (CC 2)	NRP1	10:33398076:T:C	10	33398076	lf_ps_40	227	205.454
Genu (CC 2)	NRP1	10:33398076:T:C	10	33398076	lf_ps_50	227	205.454
Genu (CC 2)	NRP1	10:33398076:T:C	10	33398076	lf_ps_60	227	205.454
Genu (CC 2)	NRP1	10:33398089:A:C	10	33398089	lf_ps_20	557	-1538.51
Genu (CC 2)	NRP1	10:33398089:A:C	10	33398089	lf_ps_30	557	-1538.51
Genu (CC 2)	NRP1	10:33398089:A:C	10	33398089	lf_ps_40	557	-1538.51
Genu (CC 2)	NRP1	10:33398089:A:C	10	33398089	lf_ps_50	557	-1538.51
Genu (CC 2)	NRP1	10:33398089:A:C	10	33398089	lf_ps_60	557	-1538.51
Genu (CC 2)	NRP1	10:33398251:G:T	10	33398251	lf_ps_20	179	346.163
Genu (CC 2)	NRP1	10:33398251:G:T	10	33398251	lf_ps_30	179	346.163
Genu (CC 2)	NRP1	10:33398251:G:T	10	33398251	lf_ps_40	179	346.163
Genu (CC 2)	NRP1	10:33398251:G:T	10	33398251	lf_ps_50	179	346.163
Genu (CC 2)	NRP1	10:33398251:G:T	10	33398251	lf_ps_60	179	346.163
Genu (CC 2)	NRP1	10:33398261:C:T	10	33398261	lf_ps_20	547	-1511.69
Genu (CC 2)	NRP1	10:33398261:C:T	10	33398261	lf_ps_30	547	-1511.69
Genu (CC 2)	NRP1	10:33398261:C:T	10	33398261	lf_ps_40	547	-1511.69
Genu (CC 2)	NRP1	10:33398261:C:T	10	33398261	lf_ps_50	547	-1511.69
Genu (CC 2)	NRP1	10:33398261:C:T	10	33398261	lf_ps_60	547	-1511.69
Genu (CC 2)	NRP1	10:33399061:C:T	10	33399061	lf_ps_20	547	-1511.69
Genu (CC 2)	NRP1	10:33399061:C:T	10	33399061	lf_ps_30	547	-1511.69
Genu (CC 2)	NRP1	10:33399061:C:T	10	33399061	lf_ps_40	547	-1511.69
Genu (CC 2)	NRP1	10:33399061:C:T	10	33399061	lf_ps_50	547	-1511.69
Genu (CC 2)	NRP1	10:33399061:C:T	10	33399061	lf_ps_60	547	-1511.69
Genu (CC 2)	NRP1	10:33399467:G:A	10	33399467	lf_ps_20	557	-1920.66
Genu (CC 2)	NRP1	10:33399467:G:A	10	33399467	lf_ps_30	557	-1920.66
Genu (CC 2)	NRP1	10:33399467:G:A	10	33399467	lf_ps_40	557	-1920.66
Genu (CC 2)	NRP1	10:33399467:G:A	10	33399467	lf_ps_50	557	-1920.66
Genu (CC 2)	NRP1	10:33399467:G:A	10	33399467	lf_ps_60	557	-1920.66
Genu (CC 2)	NRP1	10:33401658:T:C	10	33401658	lf_ps_20	267	-360.064
Genu (CC 2)	NRP1	10:33401658:T:C	10	33401658	lf_ps_30	267	-360.064
Genu (CC 2)	NRP1	10:33401658:T:C	10	33401658	lf_ps_40	267	-360.064
Genu (CC 2)	NRP1	10:33401658:T:C	10	33401658	lf_ps_50	267	-360.063
Genu (CC 2)	NRP1	10:33401658:T:C	10	33401658	lf_ps_60	267	-360.064
Genu (CC 2)	NRP1	10:33402391:T:C	10	33402391	lf_ps_20	179	-212.425
Genu (CC 2)	NRP1	10:33402391:T:C	10	33402391	lf_ps_30	179	-212.425
Genu (CC 2)	NRP1	10:33402391:T:C	10	33402391	lf_ps_40	179	-212.424
Genu (CC 2)	NRP1	10:33402391:T:C	10	33402391	lf_ps_50	179	-212.424
Genu (CC 2)	NRP1	10:33402391:T:C	10	33402391	lf_ps_60	179	-212.424
Genu (CC 2)	NRP1	10:33402524:G:A	10	33402524	lf_ps_20	267	219.489
Genu (CC 2)	NRP1	10:33402524:G:A	10	33402524	lf_ps_30	267	219.495
Genu (CC 2)	NRP1	10:33402524:G:A	10	33402524	lf_ps_40	267	219.497
Genu (CC 2)	NRP1	10:33402524:G:A	10	33402524	lf_ps_50	267	219.498
Genu (CC 2)	NRP1	10:33402524:G:A	10	33402524	lf_ps_60	267	219.498
Genu (CC 2)	NRP1	10:33403027:A:C	10	33403027	lf_ps_20	227	491.712
Genu (CC 2)	NRP1	10:33403027:A:C	10	33403027	lf_ps_30	227	491.713
Genu (CC 2)	NRP1	10:33403027:A:C	10	33403027	lf_ps_40	227	491.713
Genu (CC 2)	NRP1	10:33403027:A:C	10	33403027	lf_ps_50	227	491.713
Genu (CC 2)	NRP1	10:33403027:A:C	10	33403027	lf_ps_60	227	491.713
Genu (CC 2)	NRP1	10:33403965:A:G	10	33403965	lf_ps_20	267	-423.997
Genu (CC 2)	NRP1	10:33403965:A:G	10	33403965	lf_ps_30	267	-423.997
Genu (CC 2)	NRP1	10:33403965:A:G	10	33403965	lf_ps_40	267	-423.997
Genu (CC 2)	NRP1	10:33403965:A:G	10	33403965	lf_ps_50	267	-423.998
Genu (CC 2)	NRP1	10:33403965:A:G	10	33403965	lf_ps_60	267	-423.997
Genu (CC 2)	NRP1	10:33404821:T:G	10	33404821	lf_ps_20	256	-671.254
Genu (CC 2)	NRP1	10:33404821:T:G	10	33404821	lf_ps_30	256	-671.253
Genu (CC 2)	NRP1	10:33404821:T:G	10	33404821	lf_ps_40	256	-671.254
Genu (CC 2)	NRP1	10:33404821:T:G	10	33404821	lf_ps_50	256	-671.254
Genu (CC 2)	NRP1	10:33404821:T:G	10	33404821	lf_ps_60	256	-671.254
Genu (CC 2)	NRP1	10:33405575:T:C	10	33405575	lf_ps_20	179	387.942
Genu (CC 2)	NRP1	10:33405575:T:C	10	33405575	lf_ps_30	179	387.942
Genu (CC 2)	NRP1	10:33405575:T:C	10	33405575	lf_ps_40	179	387.942
Genu (CC 2)	NRP1	10:33405575:T:C	10	33405575	lf_ps_50	179	387.942
Genu (CC 2)	NRP1	10:33405575:T:C	10	33405575	lf_ps_60	179	387.942
Genu (CC 2)	NRP1	10:33406487:C:T	10	33406487	lf_ps_20	130	-236.238
Genu (CC 2)	NRP1	10:33406487:C:T	10	33406487	lf_ps_30	130	-236.238
Genu (CC 2)	NRP1	10:33406487:C:T	10	33406487	lf_ps_40	130	-236.232
Genu (CC 2)	NRP1	10:33406487:C:T	10	33406487	lf_ps_50	130	-236.237
Genu (CC 2)	NRP1	10:33406487:C:T	10	33406487	lf_ps_60	130	-236.237
Genu (CC 2)	NRP1	10:33406545:C:T	10	33406545	lf_ps_20	378	-1147.08
Genu (CC 2)	NRP1	10:33406545:C:T	10	33406545	lf_ps_30	378	-1147.08
Genu (CC 2)	NRP1	10:33406545:C:T	10	33406545	lf_ps_40	378	-1147.08
Genu (CC 2)	NRP1	10:33406545:C:T	10	33406545	lf_ps_50	378	-1147.08
Genu (CC 2)	NRP1	10:33406545:C:T	10	33406545	lf_ps_60	378	-1147.08
Genu (CC 2)	NRP1	10:33407060:G:A	10	33407060	lf_ps_20	256	-411.47
Genu (CC 2)	NRP1	10:33407060:G:A	10	33407060	lf_ps_30	256	-411.47
Genu (CC 2)	NRP1	10:33407060:G:A	10	33407060	lf_ps_40	256	-411.47
Genu (CC 2)	NRP1	10:33407060:G:A	10	33407060	lf_ps_50	256	-411.469
Genu (CC 2)	NRP1	10:33407060:G:A	10	33407060	lf_ps_60	256	-411.469
Genu (CC 2)	NRP1	10:33407061:C:T	10	33407061	lf_ps_20	557	-1919.73
Genu (CC 2)	NRP1	10:33407061:C:T	10	33407061	lf_ps_30	557	-1919.74
Genu (CC 2)	NRP1	10:33407061:C:T	10	33407061	lf_ps_40	557	-1919.7
Genu (CC 2)	NRP1	10:33407061:C:T	10	33407061	lf_ps_50	557	-1919.73
Genu (CC 2)	NRP1	10:33407061:C:T	10	33407061	lf_ps_60	557	-1919.73
Genu (CC 2)	NRP1	10:33408432:A:G	10	33408432	lf_ps_20	536	-1470.2
Genu (CC 2)	NRP1	10:33408432:A:G	10	33408432	lf_ps_30	536	-1470.2
Genu (CC 2)	NRP1	10:33408432:A:G	10	33408432	lf_ps_40	536	-1470.2
Genu (CC 2)	NRP1	10:33408432:A:G	10	33408432	lf_ps_50	536	-1470.2
Genu (CC 2)	NRP1	10:33408432:A:G	10	33408432	lf_ps_60	536	-1470.2
Genu (CC 2)	NRP1	10:33408650:A:G	10	33408650	lf_ps_20	227	313.642
Genu (CC 2)	NRP1	10:33408650:A:G	10	33408650	lf_ps_30	227	313.642
Genu (CC 2)	NRP1	10:33408650:A:G	10	33408650	lf_ps_40	227	313.642
Genu (CC 2)	NRP1	10:33408650:A:G	10	33408650	lf_ps_50	227	313.642
Genu (CC 2)	NRP1	10:33408650:A:G	10	33408650	lf_ps_60	227	313.642
Genu (CC 2)	NRP1	10:33409230:T:C	10	33409230	lf_ps_20	378	-1149.37
Genu (CC 2)	NRP1	10:33409230:T:C	10	33409230	lf_ps_30	378	-1149.37
Genu (CC 2)	NRP1	10:33409230:T:C	10	33409230	lf_ps_40	378	-1149.37
Genu (CC 2)	NRP1	10:33409230:T:C	10	33409230	lf_ps_50	378	-1149.37
Genu (CC 2)	NRP1	10:33409230:T:C	10	33409230	lf_ps_60	378	-1149.37
Genu (CC 2)	NRP1	10:33409504:A:C	10	33409504	lf_ps_20	536	-1470.2
Genu (CC 2)	NRP1	10:33409504:A:C	10	33409504	lf_ps_30	536	-1470.2
Genu (CC 2)	NRP1	10:33409504:A:C	10	33409504	lf_ps_40	536	-1470.2
Genu (CC 2)	NRP1	10:33409504:A:C	10	33409504	lf_ps_50	536	-1470.2
Genu (CC 2)	NRP1	10:33409504:A:C	10	33409504	lf_ps_60	536	-1470.2
Genu (CC 2)	NRP1	10:33410919:C:T	10	33410919	lf_ps_20	546	-1508.19
Genu (CC 2)	NRP1	10:33410919:C:T	10	33410919	lf_ps_30	546	-1508.19
Genu (CC 2)	NRP1	10:33410919:C:T	10	33410919	lf_ps_40	546	-1508.19
Genu (CC 2)	NRP1	10:33410919:C:T	10	33410919	lf_ps_50	546	-1508.19
Genu (CC 2)	NRP1	10:33410919:C:T	10	33410919	lf_ps_60	546	-1508.19
Genu (CC 2)	NRP1	10:33411308:T:C	10	33411308	lf_ps_20	267	-711.911
Genu (CC 2)	NRP1	10:33411308:T:C	10	33411308	lf_ps_30	267	-711.911
Genu (CC 2)	NRP1	10:33411308:T:C	10	33411308	lf_ps_40	267	-711.911
Genu (CC 2)	NRP1	10:33411308:T:C	10	33411308	lf_ps_50	267	-711.911
Genu (CC 2)	NRP1	10:33411308:T:C	10	33411308	lf_ps_60	267	-711.912
Genu (CC 2)	NRP1	10:33411435:T:C	10	33411435	lf_ps_20	267	504.876
Genu (CC 2)	NRP1	10:33411435:T:C	10	33411435	lf_ps_30	267	504.884
Genu (CC 2)	NRP1	10:33411435:T:C	10	33411435	lf_ps_40	267	504.881
Genu (CC 2)	NRP1	10:33411435:T:C	10	33411435	lf_ps_50	267	504.894
Genu (CC 2)	NRP1	10:33411435:T:C	10	33411435	lf_ps_60	267	504.891
Genu (CC 2)	NRP1	10:33412251:G:A	10	33412251	lf_ps_20	320	-707.592
Genu (CC 2)	NRP1	10:33412251:G:A	10	33412251	lf_ps_30	320	-707.592
Genu (CC 2)	NRP1	10:33412251:G:A	10	33412251	lf_ps_40	320	-707.592
Genu (CC 2)	NRP1	10:33412251:G:A	10	33412251	lf_ps_50	320	-707.592
Genu (CC 2)	NRP1	10:33412251:G:A	10	33412251	lf_ps_60	320	-707.592
Genu (CC 2)	NRP1	10:33412284:C:T	10	33412284	lf_ps_20	267	-376.188
Genu (CC 2)	NRP1	10:33412284:C:T	10	33412284	lf_ps_30	267	-376.187
Genu (CC 2)	NRP1	10:33412284:C:T	10	33412284	lf_ps_40	267	-376.19
Genu (CC 2)	NRP1	10:33412284:C:T	10	33412284	lf_ps_50	267	-376.19
Genu (CC 2)	NRP1	10:33412284:C:T	10	33412284	lf_ps_60	267	-376.187
Genu (CC 2)	NRP1	10:33412731:A:G	10	33412731	lf_ps_20	227	236.736
Genu (CC 2)	NRP1	10:33412731:A:G	10	33412731	lf_ps_30	227	236.736
Genu (CC 2)	NRP1	10:33412731:A:G	10	33412731	lf_ps_40	227	236.736
Genu (CC 2)	NRP1	10:33412731:A:G	10	33412731	lf_ps_50	227	236.736
Genu (CC 2)	NRP1	10:33412731:A:G	10	33412731	lf_ps_60	227	236.736
Genu (CC 2)	NRP1	10:33412935:G:A	10	33412935	lf_ps_20	367	-1108.84
Genu (CC 2)	NRP1	10:33412935:G:A	10	33412935	lf_ps_30	367	-1108.84
Genu (CC 2)	NRP1	10:33412935:G:A	10	33412935	lf_ps_40	367	-1108.84
Genu (CC 2)	NRP1	10:33412935:G:A	10	33412935	lf_ps_50	367	-1108.84
Genu (CC 2)	NRP1	10:33412935:G:A	10	33412935	lf_ps_60	367	-1108.84
Genu (CC 2)	NRP1	10:33413635:C:T	10	33413635	lf_ps_20	280	356.037
Genu (CC 2)	NRP1	10:33413635:C:T	10	33413635	lf_ps_30	280	356.037
Genu (CC 2)	NRP1	10:33413635:C:T	10	33413635	lf_ps_40	280	356.036
Genu (CC 2)	NRP1	10:33413635:C:T	10	33413635	lf_ps_50	280	356.037
Genu (CC 2)	NRP1	10:33413635:C:T	10	33413635	lf_ps_60	280	356.037
Genu (CC 2)	NRP1	10:33413756:G:A	10	33413756	lf_ps_20	280	474.613
Genu (CC 2)	NRP1	10:33413756:G:A	10	33413756	lf_ps_30	280	474.613
Genu (CC 2)	NRP1	10:33413756:G:A	10	33413756	lf_ps_40	280	474.613
Genu (CC 2)	NRP1	10:33413756:G:A	10	33413756	lf_ps_50	280	474.613
Genu (CC 2)	NRP1	10:33413756:G:A	10	33413756	lf_ps_60	280	474.613
Genu (CC 2)	NRP1	10:33413952:C:T	10	33413952	lf_ps_20	546	-1869.63
Genu (CC 2)	NRP1	10:33413952:C:T	10	33413952	lf_ps_30	546	-1869.62
Genu (CC 2)	NRP1	10:33413952:C:T	10	33413952	lf_ps_40	546	-1869.63
Genu (CC 2)	NRP1	10:33413952:C:T	10	33413952	lf_ps_50	546	-1869.62
Genu (CC 2)	NRP1	10:33413952:C:T	10	33413952	lf_ps_60	546	-1869.62
Genu (CC 2)	NRP1	10:33415197:C:A	10	33415197	lf_ps_20	227	495.557
Genu (CC 2)	NRP1	10:33415197:C:A	10	33415197	lf_ps_30	227	495.558
Genu (CC 2)	NRP1	10:33415197:C:A	10	33415197	lf_ps_40	227	495.558
Genu (CC 2)	NRP1	10:33415197:C:A	10	33415197	lf_ps_50	227	495.557
Genu (CC 2)	NRP1	10:33415197:C:A	10	33415197	lf_ps_60	227	495.557
Genu (CC 2)	NRP1	10:33416046:T:C	10	33416046	lf_ps_20	267	-717.908
Genu (CC 2)	NRP1	10:33416046:T:C	10	33416046	lf_ps_30	267	-717.907
Genu (CC 2)	NRP1	10:33416046:T:C	10	33416046	lf_ps_40	267	-717.907
Genu (CC 2)	NRP1	10:33416046:T:C	10	33416046	lf_ps_50	267	-717.907
Genu (CC 2)	NRP1	10:33416046:T:C	10	33416046	lf_ps_60	267	-717.907
Genu (CC 2)	NRP1	10:33416311:G:A	10	33416311	lf_ps_20	546	-1868.86
Genu (CC 2)	NRP1	10:33416311:G:A	10	33416311	lf_ps_30	546	-1868.86
Genu (CC 2)	NRP1	10:33416311:G:A	10	33416311	lf_ps_40	546	-1868.86
Genu (CC 2)	NRP1	10:33416311:G:A	10	33416311	lf_ps_50	546	-1868.86
Genu (CC 2)	NRP1	10:33416311:G:A	10	33416311	lf_ps_60	546	-1868.86
Genu (CC 2)	NRP1	10:33417402:C:T	10	33417402	lf_ps_20	267	-712.722
Genu (CC 2)	NRP1	10:33417402:C:T	10	33417402	lf_ps_30	267	-712.721
Genu (CC 2)	NRP1	10:33417402:C:T	10	33417402	lf_ps_40	267	-712.721
Genu (CC 2)	NRP1	10:33417402:C:T	10	33417402	lf_ps_50	267	-712.722
Genu (CC 2)	NRP1	10:33417402:C:T	10	33417402	lf_ps_60	267	-712.72
Genu (CC 2)	NRP1	10:33417417:C:T	10	33417417	lf_ps_20	256	-675.059
Genu (CC 2)	NRP1	10:33417417:C:T	10	33417417	lf_ps_30	256	-675.059
Genu (CC 2)	NRP1	10:33417417:C:T	10	33417417	lf_ps_40	256	-675.058
Genu (CC 2)	NRP1	10:33417417:C:T	10	33417417	lf_ps_50	256	-675.058
Genu (CC 2)	NRP1	10:33417417:C:T	10	33417417	lf_ps_60	256	-675.059
Genu (CC 2)	NRP1	10:33417419:G:A	10	33417419	lf_ps_20	256	-675.059
Genu (CC 2)	NRP1	10:33417419:G:A	10	33417419	lf_ps_30	256	-675.059
Genu (CC 2)	NRP1	10:33417419:G:A	10	33417419	lf_ps_40	256	-675.058
Genu (CC 2)	NRP1	10:33417419:G:A	10	33417419	lf_ps_50	256	-675.058
Genu (CC 2)	NRP1	10:33417419:G:A	10	33417419	lf_ps_60	256	-675.059
Genu (CC 2)	NRP1	10:33418099:G:T	10	33418099	lf_ps_20	320	-707.592
Genu (CC 2)	NRP1	10:33418099:G:T	10	33418099	lf_ps_30	320	-707.592
Genu (CC 2)	NRP1	10:33418099:G:T	10	33418099	lf_ps_40	320	-707.592
Genu (CC 2)	NRP1	10:33418099:G:T	10	33418099	lf_ps_50	320	-707.592
Genu (CC 2)	NRP1	10:33418099:G:T	10	33418099	lf_ps_60	320	-707.592
Genu (CC 2)	NRP1	10:33418721:C:T	10	33418721	lf_ps_20	267	-543.299
Genu (CC 2)	NRP1	10:33418721:C:T	10	33418721	lf_ps_30	267	-543.299
Genu (CC 2)	NRP1	10:33418721:C:T	10	33418721	lf_ps_40	267	-543.3
Genu (CC 2)	NRP1	10:33418721:C:T	10	33418721	lf_ps_50	267	-543.298
Genu (CC 2)	NRP1	10:33418721:C:T	10	33418721	lf_ps_60	267	-543.299
Genu (CC 2)	NRP1	10:33419433:T:C	10	33419433	lf_ps_20	546	-1874.92
Genu (CC 2)	NRP1	10:33419433:T:C	10	33419433	lf_ps_30	546	-1874.91
Genu (CC 2)	NRP1	10:33419433:T:C	10	33419433	lf_ps_40	546	-1874.91
Genu (CC 2)	NRP1	10:33419433:T:C	10	33419433	lf_ps_50	546	-1874.92
Genu (CC 2)	NRP1	10:33419433:T:C	10	33419433	lf_ps_60	546	-1874.91
Genu (CC 2)	NRP1	10:33419719:A:G	10	33419719	lf_ps_20	557	-1918.34
Genu (CC 2)	NRP1	10:33419719:A:G	10	33419719	lf_ps_30	557	-1918.34
Genu (CC 2)	NRP1	10:33419719:A:G	10	33419719	lf_ps_40	557	-1918.34
Genu (CC 2)	NRP1	10:33419719:A:G	10	33419719	lf_ps_50	557	-1918.34
Genu (CC 2)	NRP1	10:33419719:A:G	10	33419719	lf_ps_60	557	-1918.34
Genu (CC 2)	NRP1	10:33419806:G:A	10	33419806	lf_ps_20	227	458.475
Genu (CC 2)	NRP1	10:33419806:G:A	10	33419806	lf_ps_30	227	458.475
Genu (CC 2)	NRP1	10:33419806:G:A	10	33419806	lf_ps_40	227	458.475
Genu (CC 2)	NRP1	10:33419806:G:A	10	33419806	lf_ps_50	227	458.475
Genu (CC 2)	NRP1	10:33419806:G:A	10	33419806	lf_ps_60	227	458.475
Genu (CC 2)	NRP1	10:33420095:A:G	10	33420095	lf_ps_20	179	389.685
Genu (CC 2)	NRP1	10:33420095:A:G	10	33420095	lf_ps_30	179	389.684
Genu (CC 2)	NRP1	10:33420095:A:G	10	33420095	lf_ps_40	179	389.685
Genu (CC 2)	NRP1	10:33420095:A:G	10	33420095	lf_ps_50	179	389.684
Genu (CC 2)	NRP1	10:33420095:A:G	10	33420095	lf_ps_60	179	389.684
Genu (CC 2)	NRP1	10:33421434:T:C	10	33421434	lf_ps_20	367	-1108.88
Genu (CC 2)	NRP1	10:33421434:T:C	10	33421434	lf_ps_30	367	-1108.88
Genu (CC 2)	NRP1	10:33421434:T:C	10	33421434	lf_ps_40	367	-1108.88
Genu (CC 2)	NRP1	10:33421434:T:C	10	33421434	lf_ps_50	367	-1108.88
Genu (CC 2)	NRP1	10:33421434:T:C	10	33421434	lf_ps_60	367	-1108.88
Genu (CC 2)	NRP1	10:33421548:A:G	10	33421548	lf_ps_20	190	424.436
Genu (CC 2)	NRP1	10:33421548:A:G	10	33421548	lf_ps_30	190	424.436
Genu (CC 2)	NRP1	10:33421548:A:G	10	33421548	lf_ps_40	190	424.436
Genu (CC 2)	NRP1	10:33421548:A:G	10	33421548	lf_ps_50	190	424.436
Genu (CC 2)	NRP1	10:33421548:A:G	10	33421548	lf_ps_60	190	424.436
Genu (CC 2)	NRP1	10:33421806:C:T	10	33421806	lf_ps_20	557	-1924.06
Genu (CC 2)	NRP1	10:33421806:C:T	10	33421806	lf_ps_30	557	-1924.06
Genu (CC 2)	NRP1	10:33421806:C:T	10	33421806	lf_ps_40	557	-1924.06
Genu (CC 2)	NRP1	10:33421806:C:T	10	33421806	lf_ps_50	557	-1924.07
Genu (CC 2)	NRP1	10:33421806:C:T	10	33421806	lf_ps_60	557	-1924.06
Genu (CC 2)	NRP1	10:33422776:G:A	10	33422776	lf_ps_20	557	-1924.06
Genu (CC 2)	NRP1	10:33422776:G:A	10	33422776	lf_ps_30	557	-1924.06
Genu (CC 2)	NRP1	10:33422776:G:A	10	33422776	lf_ps_40	557	-1924.06
Genu (CC 2)	NRP1	10:33422776:G:A	10	33422776	lf_ps_50	557	-1924.07
Genu (CC 2)	NRP1	10:33422776:G:A	10	33422776	lf_ps_60	557	-1924.06
Genu (CC 2)	NRP1	10:33423445:A:C	10	33423445	lf_ps_20	227	390.654
Genu (CC 2)	NRP1	10:33423445:A:C	10	33423445	lf_ps_30	227	390.654
Genu (CC 2)	NRP1	10:33423445:A:C	10	33423445	lf_ps_40	227	390.654
Genu (CC 2)	NRP1	10:33423445:A:C	10	33423445	lf_ps_50	227	390.654
Genu (CC 2)	NRP1	10:33423445:A:C	10	33423445	lf_ps_60	227	390.654
Genu (CC 2)	NRP1	10:33424058:A:G	10	33424058	lf_ps_20	367	-852.471
Genu (CC 2)	NRP1	10:33424058:A:G	10	33424058	lf_ps_30	367	-852.471
Genu (CC 2)	NRP1	10:33424058:A:G	10	33424058	lf_ps_40	367	-852.471
Genu (CC 2)	NRP1	10:33424058:A:G	10	33424058	lf_ps_50	367	-852.471
Genu (CC 2)	NRP1	10:33424058:A:G	10	33424058	lf_ps_60	367	-852.471
Genu (CC 2)	NRP1	10:33424122:G:A	10	33424122	lf_ps_20	227	-18.3667
Genu (CC 2)	NRP1	10:33424122:G:A	10	33424122	lf_ps_30	227	-18.3668
Genu (CC 2)	NRP1	10:33424122:G:A	10	33424122	lf_ps_40	227	-18.3669
Genu (CC 2)	NRP1	10:33424122:G:A	10	33424122	lf_ps_50	227	-18.3669
Genu (CC 2)	NRP1	10:33424122:G:A	10	33424122	lf_ps_60	227	-18.3669
Genu (CC 2)	NRP1	10:33424448:C:T	10	33424448	lf_ps_20	190	394.768
Genu (CC 2)	NRP1	10:33424448:C:T	10	33424448	lf_ps_30	190	394.771
Genu (CC 2)	NRP1	10:33424448:C:T	10	33424448	lf_ps_40	190	394.771
Genu (CC 2)	NRP1	10:33424448:C:T	10	33424448	lf_ps_50	190	394.771
Genu (CC 2)	NRP1	10:33424448:C:T	10	33424448	lf_ps_60	190	394.771
Genu (CC 2)	NRP1	10:33426119:G:A	10	33426119	lf_ps_20	557	-1924.06
Genu (CC 2)	NRP1	10:33426119:G:A	10	33426119	lf_ps_30	557	-1924.06
Genu (CC 2)	NRP1	10:33426119:G:A	10	33426119	lf_ps_40	557	-1924.06
Genu (CC 2)	NRP1	10:33426119:G:A	10	33426119	lf_ps_50	557	-1924.07
Genu (CC 2)	NRP1	10:33426119:G:A	10	33426119	lf_ps_60	557	-1924.06
Genu (CC 2)	NRP1	10:33426123:T:G	10	33426123	lf_ps_20	190	203.091
Genu (CC 2)	NRP1	10:33426123:T:G	10	33426123	lf_ps_30	190	203.091
Genu (CC 2)	NRP1	10:33426123:T:G	10	33426123	lf_ps_40	190	203.091
Genu (CC 2)	NRP1	10:33426123:T:G	10	33426123	lf_ps_50	190	203.091
Genu (CC 2)	NRP1	10:33426123:T:G	10	33426123	lf_ps_60	190	203.091
Genu (CC 2)	NRP1	10:33426147:T:C	10	33426147	lf_ps_20	190	425.833
Genu (CC 2)	NRP1	10:33426147:T:C	10	33426147	lf_ps_30	190	425.835
Genu (CC 2)	NRP1	10:33426147:T:C	10	33426147	lf_ps_40	190	425.835
Genu (CC 2)	NRP1	10:33426147:T:C	10	33426147	lf_ps_50	190	425.835
Genu (CC 2)	NRP1	10:33426147:T:C	10	33426147	lf_ps_60	190	425.836
Genu (CC 2)	NRP1	10:33427023:T:C	10	33427023	lf_ps_20	190	361.861
Genu (CC 2)	NRP1	10:33427023:T:C	10	33427023	lf_ps_30	190	361.861
Genu (CC 2)	NRP1	10:33427023:T:C	10	33427023	lf_ps_40	190	361.861
Genu (CC 2)	NRP1	10:33427023:T:C	10	33427023	lf_ps_50	190	361.862
Genu (CC 2)	NRP1	10:33427023:T:C	10	33427023	lf_ps_60	190	361.862
Genu (CC 2)	NRP1	10:33427150:G:T	10	33427150	lf_ps_20	267	-543.299
Genu (CC 2)	NRP1	10:33427150:G:T	10	33427150	lf_ps_30	267	-543.299
Genu (CC 2)	NRP1	10:33427150:G:T	10	33427150	lf_ps_40	267	-543.3
Genu (CC 2)	NRP1	10:33427150:G:T	10	33427150	lf_ps_50	267	-543.298
Genu (CC 2)	NRP1	10:33427150:G:T	10	33427150	lf_ps_60	267	-543.299
Genu (CC 2)	NRP1	10:33427220:A:G	10	33427220	lf_ps_20	267	252.866
Genu (CC 2)	NRP1	10:33427220:A:G	10	33427220	lf_ps_30	267	252.866
Genu (CC 2)	NRP1	10:33427220:A:G	10	33427220	lf_ps_40	267	252.866
Genu (CC 2)	NRP1	10:33427220:A:G	10	33427220	lf_ps_50	267	252.866
Genu (CC 2)	NRP1	10:33427220:A:G	10	33427220	lf_ps_60	267	252.866
Genu (CC 2)	NRP1	10:33428894:C:T	10	33428894	lf_ps_20	557	-1920.66
Genu (CC 2)	NRP1	10:33428894:C:T	10	33428894	lf_ps_30	557	-1920.66
Genu (CC 2)	NRP1	10:33428894:C:T	10	33428894	lf_ps_40	557	-1920.66
Genu (CC 2)	NRP1	10:33428894:C:T	10	33428894	lf_ps_50	557	-1920.66
Genu (CC 2)	NRP1	10:33428894:C:T	10	33428894	lf_ps_60	557	-1920.66
Genu (CC 2)	NRP1	10:33429181:G:A	10	33429181	lf_ps_20	179	246.197
Genu (CC 2)	NRP1	10:33429181:G:A	10	33429181	lf_ps_30	179	246.198
Genu (CC 2)	NRP1	10:33429181:G:A	10	33429181	lf_ps_40	179	246.198
Genu (CC 2)	NRP1	10:33429181:G:A	10	33429181	lf_ps_50	179	246.198
Genu (CC 2)	NRP1	10:33429181:G:A	10	33429181	lf_ps_60	179	246.198
Genu (CC 2)	NRP1	10:33429358:C:A	10	33429358	lf_ps_20	227	526.419
Genu (CC 2)	NRP1	10:33429358:C:A	10	33429358	lf_ps_30	227	526.419
Genu (CC 2)	NRP1	10:33429358:C:A	10	33429358	lf_ps_40	227	526.419
Genu (CC 2)	NRP1	10:33429358:C:A	10	33429358	lf_ps_50	227	526.419
Genu (CC 2)	NRP1	10:33429358:C:A	10	33429358	lf_ps_60	227	526.419
Genu (CC 2)	NRP1	10:33429868:T:C	10	33429868	lf_ps_20	267	-249.292
Genu (CC 2)	NRP1	10:33429868:T:C	10	33429868	lf_ps_30	267	-249.291
Genu (CC 2)	NRP1	10:33429868:T:C	10	33429868	lf_ps_40	267	-249.292
Genu (CC 2)	NRP1	10:33429868:T:C	10	33429868	lf_ps_50	267	-249.292
Genu (CC 2)	NRP1	10:33429868:T:C	10	33429868	lf_ps_60	267	-249.292
Genu (CC 2)	NRP1	10:33429922:A:G	10	33429922	lf_ps_20	179	376.896
Genu (CC 2)	NRP1	10:33429922:A:G	10	33429922	lf_ps_30	179	376.815
Genu (CC 2)	NRP1	10:33429922:A:G	10	33429922	lf_ps_40	179	376.787
Genu (CC 2)	NRP1	10:33429922:A:G	10	33429922	lf_ps_50	179	376.774
Genu (CC 2)	NRP1	10:33429922:A:G	10	33429922	lf_ps_60	179	376.767
Genu (CC 2)	NRP1	10:33430188:G:A	10	33430188	lf_ps_20	280	266.959
Genu (CC 2)	NRP1	10:33430188:G:A	10	33430188	lf_ps_30	280	266.959
Genu (CC 2)	NRP1	10:33430188:G:A	10	33430188	lf_ps_40	280	266.96
Genu (CC 2)	NRP1	10:33430188:G:A	10	33430188	lf_ps_50	280	266.959
Genu (CC 2)	NRP1	10:33430188:G:A	10	33430188	lf_ps_60	280	266.96
Genu (CC 2)	NRP1	10:33430297:G:A	10	33430297	lf_ps_20	190	155.286
Genu (CC 2)	NRP1	10:33430297:G:A	10	33430297	lf_ps_30	190	155.313
Genu (CC 2)	NRP1	10:33430297:G:A	10	33430297	lf_ps_40	190	155.322
Genu (CC 2)	NRP1	10:33430297:G:A	10	33430297	lf_ps_50	190	155.326
Genu (CC 2)	NRP1	10:33430297:G:A	10	33430297	lf_ps_60	190	155.328
Genu (CC 2)	NRP1	10:33430409:T:C	10	33430409	lf_ps_20	267	189.954
Genu (CC 2)	NRP1	10:33430409:T:C	10	33430409	lf_ps_30	267	189.954
Genu (CC 2)	NRP1	10:33430409:T:C	10	33430409	lf_ps_40	267	189.954
Genu (CC 2)	NRP1	10:33430409:T:C	10	33430409	lf_ps_50	267	189.954
Genu (CC 2)	NRP1	10:33430409:T:C	10	33430409	lf_ps_60	267	189.954
Genu (CC 2)	NRP1	10:33430546:G:T	10	33430546	lf_ps_20	267	-133.145
Genu (CC 2)	NRP1	10:33430546:G:T	10	33430546	lf_ps_30	267	-133.145
Genu (CC 2)	NRP1	10:33430546:G:T	10	33430546	lf_ps_40	267	-133.145
Genu (CC 2)	NRP1	10:33430546:G:T	10	33430546	lf_ps_50	267	-133.145
Genu (CC 2)	NRP1	10:33430546:G:T	10	33430546	lf_ps_60	267	-133.145
Genu (CC 2)	NRP1	10:33430708:A:G	10	33430708	lf_ps_20	267	-376.188
Genu (CC 2)	NRP1	10:33430708:A:G	10	33430708	lf_ps_30	267	-376.187
Genu (CC 2)	NRP1	10:33430708:A:G	10	33430708	lf_ps_40	267	-376.19
Genu (CC 2)	NRP1	10:33430708:A:G	10	33430708	lf_ps_50	267	-376.19
Genu (CC 2)	NRP1	10:33430708:A:G	10	33430708	lf_ps_60	267	-376.187
Genu (CC 2)	NRP1	10:33430846:T:C	10	33430846	lf_ps_20	267	-534.737
Genu (CC 2)	NRP1	10:33430846:T:C	10	33430846	lf_ps_30	267	-534.734
Genu (CC 2)	NRP1	10:33430846:T:C	10	33430846	lf_ps_40	267	-534.732
Genu (CC 2)	NRP1	10:33430846:T:C	10	33430846	lf_ps_50	267	-534.734
Genu (CC 2)	NRP1	10:33430846:T:C	10	33430846	lf_ps_60	267	-534.733
Genu (CC 2)	NRP1	10:33431504:G:A	10	33431504	lf_ps_20	546	-1498.6
Genu (CC 2)	NRP1	10:33431504:G:A	10	33431504	lf_ps_30	546	-1498.6
Genu (CC 2)	NRP1	10:33431504:G:A	10	33431504	lf_ps_40	546	-1498.6
Genu (CC 2)	NRP1	10:33431504:G:A	10	33431504	lf_ps_50	546	-1498.6
Genu (CC 2)	NRP1	10:33431504:G:A	10	33431504	lf_ps_60	546	-1498.6
Genu (CC 2)	NRP1	10:33432209:C:T	10	33432209	lf_ps_20	267	-534.737
Genu (CC 2)	NRP1	10:33432209:C:T	10	33432209	lf_ps_30	267	-534.734
Genu (CC 2)	NRP1	10:33432209:C:T	10	33432209	lf_ps_40	267	-534.732
Genu (CC 2)	NRP1	10:33432209:C:T	10	33432209	lf_ps_50	267	-534.734
Genu (CC 2)	NRP1	10:33432209:C:T	10	33432209	lf_ps_60	267	-534.733
Genu (CC 2)	NRP1	10:33432422:G:A	10	33432422	lf_ps_20	256	-510.119
Genu (CC 2)	NRP1	10:33432422:G:A	10	33432422	lf_ps_30	256	-510.119
Genu (CC 2)	NRP1	10:33432422:G:A	10	33432422	lf_ps_40	256	-510.119
Genu (CC 2)	NRP1	10:33432422:G:A	10	33432422	lf_ps_50	256	-510.119
Genu (CC 2)	NRP1	10:33432422:G:A	10	33432422	lf_ps_60	256	-510.119
Genu (CC 2)	NRP1	10:33432489:C:T	10	33432489	lf_ps_20	378	-1153.71
Genu (CC 2)	NRP1	10:33432489:C:T	10	33432489	lf_ps_30	378	-1153.71
Genu (CC 2)	NRP1	10:33432489:C:T	10	33432489	lf_ps_40	378	-1153.71
Genu (CC 2)	NRP1	10:33432489:C:T	10	33432489	lf_ps_50	378	-1153.71
Genu (CC 2)	NRP1	10:33432489:C:T	10	33432489	lf_ps_60	378	-1153.71
Genu (CC 2)	NRP1	10:33432937:G:A	10	33432937	lf_ps_20	267	-354.374
Genu (CC 2)	NRP1	10:33432937:G:A	10	33432937	lf_ps_30	267	-354.373
Genu (CC 2)	NRP1	10:33432937:G:A	10	33432937	lf_ps_40	267	-354.373
Genu (CC 2)	NRP1	10:33432937:G:A	10	33432937	lf_ps_50	267	-354.373
Genu (CC 2)	NRP1	10:33432937:G:A	10	33432937	lf_ps_60	267	-354.374
Genu (CC 2)	NRP1	10:33433088:C:T	10	33433088	lf_ps_20	367	-1108.88
Genu (CC 2)	NRP1	10:33433088:C:T	10	33433088	lf_ps_30	367	-1108.88
Genu (CC 2)	NRP1	10:33433088:C:T	10	33433088	lf_ps_40	367	-1108.88
Genu (CC 2)	NRP1	10:33433088:C:T	10	33433088	lf_ps_50	367	-1108.88
Genu (CC 2)	NRP1	10:33433088:C:T	10	33433088	lf_ps_60	367	-1108.88
Genu (CC 2)	NRP1	10:33433118:G:A	10	33433118	lf_ps_20	267	-536.821
Genu (CC 2)	NRP1	10:33433118:G:A	10	33433118	lf_ps_30	267	-536.821
Genu (CC 2)	NRP1	10:33433118:G:A	10	33433118	lf_ps_40	267	-536.822
Genu (CC 2)	NRP1	10:33433118:G:A	10	33433118	lf_ps_50	267	-536.822
Genu (CC 2)	NRP1	10:33433118:G:A	10	33433118	lf_ps_60	267	-536.821
Genu (CC 2)	NRP1	10:33433449:A:G	10	33433449	lf_ps_20	280	650.011
Genu (CC 2)	NRP1	10:33433449:A:G	10	33433449	lf_ps_30	280	650.01
Genu (CC 2)	NRP1	10:33433449:A:G	10	33433449	lf_ps_40	280	650.011
Genu (CC 2)	NRP1	10:33433449:A:G	10	33433449	lf_ps_50	280	650.011
Genu (CC 2)	NRP1	10:33433449:A:G	10	33433449	lf_ps_60	280	650.011
Genu (CC 2)	NRP1	10:33434232:G:T	10	33434232	lf_ps_20	179	332.369
Genu (CC 2)	NRP1	10:33434232:G:T	10	33434232	lf_ps_30	179	332.369
Genu (CC 2)	NRP1	10:33434232:G:T	10	33434232	lf_ps_40	179	332.369
Genu (CC 2)	NRP1	10:33434232:G:T	10	33434232	lf_ps_50	179	332.369
Genu (CC 2)	NRP1	10:33434232:G:T	10	33434232	lf_ps_60	179	332.369
Genu (CC 2)	NRP1	10:33434838:C:T	10	33434838	lf_ps_20	256	-510.119
Genu (CC 2)	NRP1	10:33434838:C:T	10	33434838	lf_ps_30	256	-510.119
Genu (CC 2)	NRP1	10:33434838:C:T	10	33434838	lf_ps_40	256	-510.119
Genu (CC 2)	NRP1	10:33434838:C:T	10	33434838	lf_ps_50	256	-510.119
Genu (CC 2)	NRP1	10:33434838:C:T	10	33434838	lf_ps_60	256	-510.119
Genu (CC 2)	NRP1	10:33435045:C:T	10	33435045	lf_ps_20	256	-510.119
Genu (CC 2)	NRP1	10:33435045:C:T	10	33435045	lf_ps_30	256	-510.119
Genu (CC 2)	NRP1	10:33435045:C:T	10	33435045	lf_ps_40	256	-510.119
Genu (CC 2)	NRP1	10:33435045:C:T	10	33435045	lf_ps_50	256	-510.119
Genu (CC 2)	NRP1	10:33435045:C:T	10	33435045	lf_ps_60	256	-510.119
Genu (CC 2)	NRP1	10:33435130:T:G	10	33435130	lf_ps_20	227	460.601
Genu (CC 2)	NRP1	10:33435130:T:G	10	33435130	lf_ps_30	227	460.601
Genu (CC 2)	NRP1	10:33435130:T:G	10	33435130	lf_ps_40	227	460.602
Genu (CC 2)	NRP1	10:33435130:T:G	10	33435130	lf_ps_50	227	460.602
Genu (CC 2)	NRP1	10:33435130:T:G	10	33435130	lf_ps_60	227	460.601
Genu (CC 2)	NRP1	10:33435217:G:T	10	33435217	lf_ps_20	267	-358.271
Genu (CC 2)	NRP1	10:33435217:G:T	10	33435217	lf_ps_30	267	-358.271
Genu (CC 2)	NRP1	10:33435217:G:T	10	33435217	lf_ps_40	267	-358.271
Genu (CC 2)	NRP1	10:33435217:G:T	10	33435217	lf_ps_50	267	-358.271
Genu (CC 2)	NRP1	10:33435217:G:T	10	33435217	lf_ps_60	267	-358.271
Genu (CC 2)	NRP1	10:33435249:A:G	10	33435249	lf_ps_20	190	245.97
Genu (CC 2)	NRP1	10:33435249:A:G	10	33435249	lf_ps_30	190	245.97
Genu (CC 2)	NRP1	10:33435249:A:G	10	33435249	lf_ps_40	190	245.97
Genu (CC 2)	NRP1	10:33435249:A:G	10	33435249	lf_ps_50	190	245.97
Genu (CC 2)	NRP1	10:33435249:A:G	10	33435249	lf_ps_60	190	245.97
Genu (CC 2)	NRP1	10:33435709:G:A	10	33435709	lf_ps_20	267	-358.271
Genu (CC 2)	NRP1	10:33435709:G:A	10	33435709	lf_ps_30	267	-358.271
Genu (CC 2)	NRP1	10:33435709:G:A	10	33435709	lf_ps_40	267	-358.271
Genu (CC 2)	NRP1	10:33435709:G:A	10	33435709	lf_ps_50	267	-358.271
Genu (CC 2)	NRP1	10:33435709:G:A	10	33435709	lf_ps_60	267	-358.271
Genu (CC 2)	NRP1	10:33436133:C:T	10	33436133	lf_ps_20	378	-1153.71
Genu (CC 2)	NRP1	10:33436133:C:T	10	33436133	lf_ps_30	378	-1153.71
Genu (CC 2)	NRP1	10:33436133:C:T	10	33436133	lf_ps_40	378	-1153.71
Genu (CC 2)	NRP1	10:33436133:C:T	10	33436133	lf_ps_50	378	-1153.71
Genu (CC 2)	NRP1	10:33436133:C:T	10	33436133	lf_ps_60	378	-1153.71
Genu (CC 2)	NRP1	10:33436445:G:A	10	33436445	lf_ps_20	368	-871.651
Genu (CC 2)	NRP1	10:33436445:G:A	10	33436445	lf_ps_30	368	-871.652
Genu (CC 2)	NRP1	10:33436445:G:A	10	33436445	lf_ps_40	368	-871.651
Genu (CC 2)	NRP1	10:33436445:G:A	10	33436445	lf_ps_50	368	-871.651
Genu (CC 2)	NRP1	10:33436445:G:A	10	33436445	lf_ps_60	368	-871.651
Genu (CC 2)	NRP1	10:33437213:C:A	10	33437213	lf_ps_20	267	332.498
Genu (CC 2)	NRP1	10:33437213:C:A	10	33437213	lf_ps_30	267	332.502
Genu (CC 2)	NRP1	10:33437213:C:A	10	33437213	lf_ps_40	267	332.503
Genu (CC 2)	NRP1	10:33437213:C:A	10	33437213	lf_ps_50	267	332.504
Genu (CC 2)	NRP1	10:33437213:C:A	10	33437213	lf_ps_60	267	332.504
Genu (CC 2)	NRP1	10:33438257:A:C	10	33438257	lf_ps_20	280	515.776
Genu (CC 2)	NRP1	10:33438257:A:C	10	33438257	lf_ps_30	280	515.774
Genu (CC 2)	NRP1	10:33438257:A:C	10	33438257	lf_ps_40	280	515.774
Genu (CC 2)	NRP1	10:33438257:A:C	10	33438257	lf_ps_50	280	515.776
Genu (CC 2)	NRP1	10:33438257:A:C	10	33438257	lf_ps_60	280	515.775
Genu (CC 2)	NRP1	10:33439740:G:A	10	33439740	lf_ps_20	280	514.422
Genu (CC 2)	NRP1	10:33439740:G:A	10	33439740	lf_ps_30	280	514.423
Genu (CC 2)	NRP1	10:33439740:G:A	10	33439740	lf_ps_40	280	514.424
Genu (CC 2)	NRP1	10:33439740:G:A	10	33439740	lf_ps_50	280	514.426
Genu (CC 2)	NRP1	10:33439740:G:A	10	33439740	lf_ps_60	280	514.424
Genu (CC 2)	NRP1	10:33440281:G:A	10	33440281	lf_ps_20	309	-869.967
Genu (CC 2)	NRP1	10:33440281:G:A	10	33440281	lf_ps_30	309	-869.967
Genu (CC 2)	NRP1	10:33440281:G:A	10	33440281	lf_ps_40	309	-869.966
Genu (CC 2)	NRP1	10:33440281:G:A	10	33440281	lf_ps_50	309	-869.967
Genu (CC 2)	NRP1	10:33440281:G:A	10	33440281	lf_ps_60	309	-869.966
Genu (CC 2)	NRP1	10:33440309:G:A	10	33440309	lf_ps_20	267	-534.737
Genu (CC 2)	NRP1	10:33440309:G:A	10	33440309	lf_ps_30	267	-534.734
Genu (CC 2)	NRP1	10:33440309:G:A	10	33440309	lf_ps_40	267	-534.732
Genu (CC 2)	NRP1	10:33440309:G:A	10	33440309	lf_ps_50	267	-534.734
Genu (CC 2)	NRP1	10:33440309:G:A	10	33440309	lf_ps_60	267	-534.733
Genu (CC 2)	NRP1	10:33441097:A:C	10	33441097	lf_ps_20	179	-58.3816
Genu (CC 2)	NRP1	10:33441097:A:C	10	33441097	lf_ps_30	179	-58.3816
Genu (CC 2)	NRP1	10:33441097:A:C	10	33441097	lf_ps_40	179	-58.3815
Genu (CC 2)	NRP1	10:33441097:A:C	10	33441097	lf_ps_50	179	-59.081
Genu (CC 2)	NRP1	10:33441097:A:C	10	33441097	lf_ps_60	179	-59.0825
Genu (CC 2)	NRP1	10:33441479:G:A	10	33441479	lf_ps_20	267	-714.92
Genu (CC 2)	NRP1	10:33441479:G:A	10	33441479	lf_ps_30	267	-714.921
Genu (CC 2)	NRP1	10:33441479:G:A	10	33441479	lf_ps_40	267	-714.92
Genu (CC 2)	NRP1	10:33441479:G:A	10	33441479	lf_ps_50	267	-714.921
Genu (CC 2)	NRP1	10:33441479:G:A	10	33441479	lf_ps_60	267	-714.921
Genu (CC 2)	NRP1	10:33441608:G:A	10	33441608	lf_ps_20	378	-1147.22
Genu (CC 2)	NRP1	10:33441608:G:A	10	33441608	lf_ps_30	378	-1147.22
Genu (CC 2)	NRP1	10:33441608:G:A	10	33441608	lf_ps_40	378	-1147.22
Genu (CC 2)	NRP1	10:33441608:G:A	10	33441608	lf_ps_50	378	-1147.22
Genu (CC 2)	NRP1	10:33441608:G:A	10	33441608	lf_ps_60	378	-1147.22
Genu (CC 2)	NRP1	10:33442397:T:C	10	33442397	lf_ps_20	217	-293.611
Genu (CC 2)	NRP1	10:33442397:T:C	10	33442397	lf_ps_30	217	-293.609
Genu (CC 2)	NRP1	10:33442397:T:C	10	33442397	lf_ps_40	217	-293.611
Genu (CC 2)	NRP1	10:33442397:T:C	10	33442397	lf_ps_50	217	-293.61
Genu (CC 2)	NRP1	10:33442397:T:C	10	33442397	lf_ps_60	217	-293.609
Genu (CC 2)	NRP1	10:33442404:C:T	10	33442404	lf_ps_20	256	519.654
Genu (CC 2)	NRP1	10:33442404:C:T	10	33442404	lf_ps_30	256	519.654
Genu (CC 2)	NRP1	10:33442404:C:T	10	33442404	lf_ps_40	256	519.653
Genu (CC 2)	NRP1	10:33442404:C:T	10	33442404	lf_ps_50	256	519.653
Genu (CC 2)	NRP1	10:33442404:C:T	10	33442404	lf_ps_60	256	519.653
Genu (CC 2)	NRP1	10:33442904:G:A	10	33442904	lf_ps_20	179	361.974
Genu (CC 2)	NRP1	10:33442904:G:A	10	33442904	lf_ps_30	179	361.974
Genu (CC 2)	NRP1	10:33442904:G:A	10	33442904	lf_ps_40	179	361.974
Genu (CC 2)	NRP1	10:33442904:G:A	10	33442904	lf_ps_50	179	361.974
Genu (CC 2)	NRP1	10:33442904:G:A	10	33442904	lf_ps_60	179	361.974
Genu (CC 2)	NRP1	10:33443162:G:A	10	33443162	lf_ps_20	256	-510.119
Genu (CC 2)	NRP1	10:33443162:G:A	10	33443162	lf_ps_30	256	-510.119
Genu (CC 2)	NRP1	10:33443162:G:A	10	33443162	lf_ps_40	256	-510.119
Genu (CC 2)	NRP1	10:33443162:G:A	10	33443162	lf_ps_50	256	-510.119
Genu (CC 2)	NRP1	10:33443162:G:A	10	33443162	lf_ps_60	256	-510.119
Genu (CC 2)	NRP1	10:33443680:A:G	10	33443680	lf_ps_20	547	-1918.72
Genu (CC 2)	NRP1	10:33443680:A:G	10	33443680	lf_ps_30	547	-1918.73
Genu (CC 2)	NRP1	10:33443680:A:G	10	33443680	lf_ps_40	547	-1918.73
Genu (CC 2)	NRP1	10:33443680:A:G	10	33443680	lf_ps_50	547	-1918.73
Genu (CC 2)	NRP1	10:33443680:A:G	10	33443680	lf_ps_60	547	-1918.73
Genu (CC 2)	NRP1	10:33443766:C:T	10	33443766	lf_ps_20	378	-1153.71
Genu (CC 2)	NRP1	10:33443766:C:T	10	33443766	lf_ps_30	378	-1153.71
Genu (CC 2)	NRP1	10:33443766:C:T	10	33443766	lf_ps_40	378	-1153.71
Genu (CC 2)	NRP1	10:33443766:C:T	10	33443766	lf_ps_50	378	-1153.71
Genu (CC 2)	NRP1	10:33443766:C:T	10	33443766	lf_ps_60	378	-1153.71
Genu (CC 2)	NRP1	10:33444022:G:A	10	33444022	lf_ps_20	256	-510.119
Genu (CC 2)	NRP1	10:33444022:G:A	10	33444022	lf_ps_30	256	-510.119
Genu (CC 2)	NRP1	10:33444022:G:A	10	33444022	lf_ps_40	256	-510.119
Genu (CC 2)	NRP1	10:33444022:G:A	10	33444022	lf_ps_50	256	-510.119
Genu (CC 2)	NRP1	10:33444022:G:A	10	33444022	lf_ps_60	256	-510.119
Genu (CC 2)	NRP1	10:33444312:C:T	10	33444312	lf_ps_20	267	268.703
Genu (CC 2)	NRP1	10:33444312:C:T	10	33444312	lf_ps_30	267	268.707
Genu (CC 2)	NRP1	10:33444312:C:T	10	33444312	lf_ps_40	267	268.708
Genu (CC 2)	NRP1	10:33444312:C:T	10	33444312	lf_ps_50	267	268.709
Genu (CC 2)	NRP1	10:33444312:C:T	10	33444312	lf_ps_60	267	268.709
Genu (CC 2)	NRP1	10:33444404:C:T	10	33444404	lf_ps_20	256	-510.119
Genu (CC 2)	NRP1	10:33444404:C:T	10	33444404	lf_ps_30	256	-510.119
Genu (CC 2)	NRP1	10:33444404:C:T	10	33444404	lf_ps_40	256	-510.119
Genu (CC 2)	NRP1	10:33444404:C:T	10	33444404	lf_ps_50	256	-510.119
Genu (CC 2)	NRP1	10:33444404:C:T	10	33444404	lf_ps_60	256	-510.119
Genu (CC 2)	NRP1	10:33444837:A:G	10	33444837	lf_ps_20	190	189.004
Genu (CC 2)	NRP1	10:33444837:A:G	10	33444837	lf_ps_30	190	189.004
Genu (CC 2)	NRP1	10:33444837:A:G	10	33444837	lf_ps_40	190	189.004
Genu (CC 2)	NRP1	10:33444837:A:G	10	33444837	lf_ps_50	190	189.003
Genu (CC 2)	NRP1	10:33444837:A:G	10	33444837	lf_ps_60	190	189.003
Genu (CC 2)	NRP1	10:33444870:A:G	10	33444870	lf_ps_20	256	-672.819
Genu (CC 2)	NRP1	10:33444870:A:G	10	33444870	lf_ps_30	256	-672.82
Genu (CC 2)	NRP1	10:33444870:A:G	10	33444870	lf_ps_40	256	-672.82
Genu (CC 2)	NRP1	10:33444870:A:G	10	33444870	lf_ps_50	256	-672.82
Genu (CC 2)	NRP1	10:33444870:A:G	10	33444870	lf_ps_60	256	-672.82
Genu (CC 2)	NRP1	10:33445066:C:A	10	33445066	lf_ps_20	378	-1153.71
Genu (CC 2)	NRP1	10:33445066:C:A	10	33445066	lf_ps_30	378	-1153.71
Genu (CC 2)	NRP1	10:33445066:C:A	10	33445066	lf_ps_40	378	-1153.71
Genu (CC 2)	NRP1	10:33445066:C:A	10	33445066	lf_ps_50	378	-1153.71
Genu (CC 2)	NRP1	10:33445066:C:A	10	33445066	lf_ps_60	378	-1153.71
Genu (CC 2)	NRP1	10:33445364:C:T	10	33445364	lf_ps_20	179	383.607
Genu (CC 2)	NRP1	10:33445364:C:T	10	33445364	lf_ps_30	179	383.608
Genu (CC 2)	NRP1	10:33445364:C:T	10	33445364	lf_ps_40	179	383.609
Genu (CC 2)	NRP1	10:33445364:C:T	10	33445364	lf_ps_50	179	383.609
Genu (CC 2)	NRP1	10:33445364:C:T	10	33445364	lf_ps_60	179	383.609
Genu (CC 2)	NRP1	10:33445581:A:G	10	33445581	lf_ps_20	280	593.741
Genu (CC 2)	NRP1	10:33445581:A:G	10	33445581	lf_ps_30	280	593.744
Genu (CC 2)	NRP1	10:33445581:A:G	10	33445581	lf_ps_40	280	593.748
Genu (CC 2)	NRP1	10:33445581:A:G	10	33445581	lf_ps_50	280	593.749
Genu (CC 2)	NRP1	10:33445581:A:G	10	33445581	lf_ps_60	280	593.75
Genu (CC 2)	NRP1	10:33446169:C:T	10	33446169	lf_ps_20	330	-626.203
Genu (CC 2)	NRP1	10:33446169:C:T	10	33446169	lf_ps_30	330	-626.203
Genu (CC 2)	NRP1	10:33446169:C:T	10	33446169	lf_ps_40	330	-626.203
Genu (CC 2)	NRP1	10:33446169:C:T	10	33446169	lf_ps_50	330	-626.201
Genu (CC 2)	NRP1	10:33446169:C:T	10	33446169	lf_ps_60	330	-626.203
Genu (CC 2)	NRP1	10:33446557:T:C	10	33446557	lf_ps_20	179	388.96
Genu (CC 2)	NRP1	10:33446557:T:C	10	33446557	lf_ps_30	179	388.961
Genu (CC 2)	NRP1	10:33446557:T:C	10	33446557	lf_ps_40	179	388.962
Genu (CC 2)	NRP1	10:33446557:T:C	10	33446557	lf_ps_50	179	388.962
Genu (CC 2)	NRP1	10:33446557:T:C	10	33446557	lf_ps_60	179	388.962
Genu (CC 2)	NRP1	10:33447359:G:A	10	33447359	lf_ps_20	330	-626.203
Genu (CC 2)	NRP1	10:33447359:G:A	10	33447359	lf_ps_30	330	-626.203
Genu (CC 2)	NRP1	10:33447359:G:A	10	33447359	lf_ps_40	330	-626.203
Genu (CC 2)	NRP1	10:33447359:G:A	10	33447359	lf_ps_50	330	-626.201
Genu (CC 2)	NRP1	10:33447359:G:A	10	33447359	lf_ps_60	330	-626.203
Genu (CC 2)	NRP1	10:33448572:C:T	10	33448572	lf_ps_20	151	-159.789
Genu (CC 2)	NRP1	10:33448572:C:T	10	33448572	lf_ps_30	151	-159.789
Genu (CC 2)	NRP1	10:33448572:C:T	10	33448572	lf_ps_40	151	-159.788
Genu (CC 2)	NRP1	10:33448572:C:T	10	33448572	lf_ps_50	151	-159.789
Genu (CC 2)	NRP1	10:33448572:C:T	10	33448572	lf_ps_60	151	-159.789
Genu (CC 2)	NRP1	10:33450227:C:T	10	33450227	lf_ps_20	314	-686.734
Genu (CC 2)	NRP1	10:33450227:C:T	10	33450227	lf_ps_30	314	-686.734
Genu (CC 2)	NRP1	10:33450227:C:T	10	33450227	lf_ps_40	314	-686.733
Genu (CC 2)	NRP1	10:33450227:C:T	10	33450227	lf_ps_50	314	-686.734
Genu (CC 2)	NRP1	10:33450227:C:T	10	33450227	lf_ps_60	314	-686.733
Genu (CC 2)	NRP1	10:33450242:C:T	10	33450242	lf_ps_20	256	531.912
Genu (CC 2)	NRP1	10:33450242:C:T	10	33450242	lf_ps_30	256	531.912
Genu (CC 2)	NRP1	10:33450242:C:T	10	33450242	lf_ps_40	256	531.912
Genu (CC 2)	NRP1	10:33450242:C:T	10	33450242	lf_ps_50	256	531.912
Genu (CC 2)	NRP1	10:33450242:C:T	10	33450242	lf_ps_60	256	531.912
Genu (CC 2)	NRP1	10:33450700:A:G	10	33450700	lf_ps_20	256	557.373
Genu (CC 2)	NRP1	10:33450700:A:G	10	33450700	lf_ps_30	256	557.373
Genu (CC 2)	NRP1	10:33450700:A:G	10	33450700	lf_ps_40	256	557.373
Genu (CC 2)	NRP1	10:33450700:A:G	10	33450700	lf_ps_50	256	557.373
Genu (CC 2)	NRP1	10:33450700:A:G	10	33450700	lf_ps_60	256	557.373
Genu (CC 2)	NRP1	10:33451379:T:C	10	33451379	lf_ps_20	179	399.262
Genu (CC 2)	NRP1	10:33451379:T:C	10	33451379	lf_ps_30	179	399.262
Genu (CC 2)	NRP1	10:33451379:T:C	10	33451379	lf_ps_40	179	399.262
Genu (CC 2)	NRP1	10:33451379:T:C	10	33451379	lf_ps_50	179	399.262
Genu (CC 2)	NRP1	10:33451379:T:C	10	33451379	lf_ps_60	179	399.262
Genu (CC 2)	NRP1	10:33451397:A:G	10	33451397	lf_ps_20	557	-1920.72
Genu (CC 2)	NRP1	10:33451397:A:G	10	33451397	lf_ps_30	557	-1920.72
Genu (CC 2)	NRP1	10:33451397:A:G	10	33451397	lf_ps_40	557	-1920.72
Genu (CC 2)	NRP1	10:33451397:A:G	10	33451397	lf_ps_50	557	-1920.72
Genu (CC 2)	NRP1	10:33451397:A:G	10	33451397	lf_ps_60	557	-1920.72
Genu (CC 2)	NRP1	10:33452749:C:T	10	33452749	lf_ps_20	378	-1160.67
Genu (CC 2)	NRP1	10:33452749:C:T	10	33452749	lf_ps_30	378	-1160.67
Genu (CC 2)	NRP1	10:33452749:C:T	10	33452749	lf_ps_40	378	-1160.67
Genu (CC 2)	NRP1	10:33452749:C:T	10	33452749	lf_ps_50	378	-1160.67
Genu (CC 2)	NRP1	10:33452749:C:T	10	33452749	lf_ps_60	378	-1160.67
Genu (CC 2)	NRP1	10:33454654:A:G	10	33454654	lf_ps_20	151	-302.127
Genu (CC 2)	NRP1	10:33454654:A:G	10	33454654	lf_ps_30	151	-302.127
Genu (CC 2)	NRP1	10:33454654:A:G	10	33454654	lf_ps_40	151	-302.127
Genu (CC 2)	NRP1	10:33454654:A:G	10	33454654	lf_ps_50	151	-302.127
Genu (CC 2)	NRP1	10:33454654:A:G	10	33454654	lf_ps_60	151	-302.128
Genu (CC 2)	NRP1	10:33455599:A:C	10	33455599	lf_ps_20	367	-1192.71
Genu (CC 2)	NRP1	10:33455599:A:C	10	33455599	lf_ps_30	367	-1192.71
Genu (CC 2)	NRP1	10:33455599:A:C	10	33455599	lf_ps_40	367	-1192.71
Genu (CC 2)	NRP1	10:33455599:A:C	10	33455599	lf_ps_50	367	-1192.71
Genu (CC 2)	NRP1	10:33455599:A:C	10	33455599	lf_ps_60	367	-1192.71
Genu (CC 2)	NRP1	10:33456277:A:G	10	33456277	lf_ps_20	367	-1105.27
Genu (CC 2)	NRP1	10:33456277:A:G	10	33456277	lf_ps_30	367	-1105.27
Genu (CC 2)	NRP1	10:33456277:A:G	10	33456277	lf_ps_40	367	-1105.27
Genu (CC 2)	NRP1	10:33456277:A:G	10	33456277	lf_ps_50	367	-1105.27
Genu (CC 2)	NRP1	10:33456277:A:G	10	33456277	lf_ps_60	367	-1105.27
Genu (CC 2)	NRP1	10:33458877:A:G	10	33458877	lf_ps_20	151	-302.127
Genu (CC 2)	NRP1	10:33458877:A:G	10	33458877	lf_ps_30	151	-302.127
Genu (CC 2)	NRP1	10:33458877:A:G	10	33458877	lf_ps_40	151	-302.127
Genu (CC 2)	NRP1	10:33458877:A:G	10	33458877	lf_ps_50	151	-302.127
Genu (CC 2)	NRP1	10:33458877:A:G	10	33458877	lf_ps_60	151	-302.128
Genu (CC 2)	NRP1	10:33460744:C:T	10	33460744	lf_ps_20	256	567.361
Genu (CC 2)	NRP1	10:33460744:C:T	10	33460744	lf_ps_30	256	567.361
Genu (CC 2)	NRP1	10:33460744:C:T	10	33460744	lf_ps_40	256	567.361
Genu (CC 2)	NRP1	10:33460744:C:T	10	33460744	lf_ps_50	256	567.361
Genu (CC 2)	NRP1	10:33460744:C:T	10	33460744	lf_ps_60	256	567.361
Genu (CC 2)	NRP1	10:33461412:T:G	10	33461412	lf_ps_20	378	-740.13
Genu (CC 2)	NRP1	10:33461412:T:G	10	33461412	lf_ps_30	378	-740.131
Genu (CC 2)	NRP1	10:33461412:T:G	10	33461412	lf_ps_40	378	-740.129
Genu (CC 2)	NRP1	10:33461412:T:G	10	33461412	lf_ps_50	378	-740.13
Genu (CC 2)	NRP1	10:33461412:T:G	10	33461412	lf_ps_60	378	-740.129
Genu (CC 2)	NRP1	10:33461824:C:T	10	33461824	lf_ps_20	368	-1105.04
Genu (CC 2)	NRP1	10:33461824:C:T	10	33461824	lf_ps_30	368	-1105.05
Genu (CC 2)	NRP1	10:33461824:C:T	10	33461824	lf_ps_40	368	-1105.04
Genu (CC 2)	NRP1	10:33461824:C:T	10	33461824	lf_ps_50	368	-1105.04
Genu (CC 2)	NRP1	10:33461824:C:T	10	33461824	lf_ps_60	368	-1105.04
Genu (CC 2)	NRP1	10:33462391:C:T	10	33462391	lf_ps_20	546	-1869.11
Genu (CC 2)	NRP1	10:33462391:C:T	10	33462391	lf_ps_30	546	-1869.11
Genu (CC 2)	NRP1	10:33462391:C:T	10	33462391	lf_ps_40	546	-1869.1
Genu (CC 2)	NRP1	10:33462391:C:T	10	33462391	lf_ps_50	546	-1869.11
Genu (CC 2)	NRP1	10:33462391:C:T	10	33462391	lf_ps_60	546	-1869.11
Genu (CC 2)	NRP1	10:33462578:A:G	10	33462578	lf_ps_20	256	412.265
Genu (CC 2)	NRP1	10:33462578:A:G	10	33462578	lf_ps_30	256	412.265
Genu (CC 2)	NRP1	10:33462578:A:G	10	33462578	lf_ps_40	256	412.265
Genu (CC 2)	NRP1	10:33462578:A:G	10	33462578	lf_ps_50	256	412.265
Genu (CC 2)	NRP1	10:33462578:A:G	10	33462578	lf_ps_60	256	412.265
Genu (CC 2)	NRP1	10:33463601:T:C	10	33463601	lf_ps_20	179	217.682
Genu (CC 2)	NRP1	10:33463601:T:C	10	33463601	lf_ps_30	179	217.682
Genu (CC 2)	NRP1	10:33463601:T:C	10	33463601	lf_ps_40	179	217.682
Genu (CC 2)	NRP1	10:33463601:T:C	10	33463601	lf_ps_50	179	217.682
Genu (CC 2)	NRP1	10:33463601:T:C	10	33463601	lf_ps_60	179	217.682
Genu (CC 2)	NRP1	10:33464952:A:G	10	33464952	lf_ps_20	190	420.122
Genu (CC 2)	NRP1	10:33464952:A:G	10	33464952	lf_ps_30	190	420.122
Genu (CC 2)	NRP1	10:33464952:A:G	10	33464952	lf_ps_40	190	420.122
Genu (CC 2)	NRP1	10:33464952:A:G	10	33464952	lf_ps_50	190	420.122
Genu (CC 2)	NRP1	10:33464952:A:G	10	33464952	lf_ps_60	190	420.122
Genu (CC 2)	NRP1	10:33465015:C:T	10	33465015	lf_ps_20	267	-543.299
Genu (CC 2)	NRP1	10:33465015:C:T	10	33465015	lf_ps_30	267	-543.299
Genu (CC 2)	NRP1	10:33465015:C:T	10	33465015	lf_ps_40	267	-543.3
Genu (CC 2)	NRP1	10:33465015:C:T	10	33465015	lf_ps_50	267	-543.298
Genu (CC 2)	NRP1	10:33465015:C:T	10	33465015	lf_ps_60	267	-543.299
Genu (CC 2)	NRP1	10:33465037:T:C	10	33465037	lf_ps_20	190	401.38
Genu (CC 2)	NRP1	10:33465037:T:C	10	33465037	lf_ps_30	190	401.38
Genu (CC 2)	NRP1	10:33465037:T:C	10	33465037	lf_ps_40	190	401.38
Genu (CC 2)	NRP1	10:33465037:T:C	10	33465037	lf_ps_50	190	401.38
Genu (CC 2)	NRP1	10:33465037:T:C	10	33465037	lf_ps_60	190	401.381
Genu (CC 2)	NRP1	10:33465039:T:C	10	33465039	lf_ps_20	347	-787.733
Genu (CC 2)	NRP1	10:33465039:T:C	10	33465039	lf_ps_30	347	-787.734
Genu (CC 2)	NRP1	10:33465039:T:C	10	33465039	lf_ps_40	347	-787.733
Genu (CC 2)	NRP1	10:33465039:T:C	10	33465039	lf_ps_50	347	-787.733
Genu (CC 2)	NRP1	10:33465039:T:C	10	33465039	lf_ps_60	347	-787.734
Genu (CC 2)	NRP1	10:33466075:G:A	10	33466075	lf_ps_20	267	-749.22
Genu (CC 2)	NRP1	10:33466075:G:A	10	33466075	lf_ps_30	267	-749.219
Genu (CC 2)	NRP1	10:33466075:G:A	10	33466075	lf_ps_40	267	-749.218
Genu (CC 2)	NRP1	10:33466075:G:A	10	33466075	lf_ps_50	267	-749.217
Genu (CC 2)	NRP1	10:33466075:G:A	10	33466075	lf_ps_60	267	-749.218
Genu (CC 2)	NRP1	10:33466153:A:G	10	33466153	lf_ps_20	280	593.756
Genu (CC 2)	NRP1	10:33466153:A:G	10	33466153	lf_ps_30	280	593.758
Genu (CC 2)	NRP1	10:33466153:A:G	10	33466153	lf_ps_40	280	593.757
Genu (CC 2)	NRP1	10:33466153:A:G	10	33466153	lf_ps_50	280	593.76
Genu (CC 2)	NRP1	10:33466153:A:G	10	33466153	lf_ps_60	280	593.757
Genu (CC 2)	NRP1	10:33466566:C:T	10	33466566	lf_ps_20	256	416.021
Genu (CC 2)	NRP1	10:33466566:C:T	10	33466566	lf_ps_30	256	416.021
Genu (CC 2)	NRP1	10:33466566:C:T	10	33466566	lf_ps_40	256	416.021
Genu (CC 2)	NRP1	10:33466566:C:T	10	33466566	lf_ps_50	256	416.021
Genu (CC 2)	NRP1	10:33466566:C:T	10	33466566	lf_ps_60	256	416.021
Genu (CC 2)	NRP1	10:33467000:T:G	10	33467000	lf_ps_20	267	-543.299
Genu (CC 2)	NRP1	10:33467000:T:G	10	33467000	lf_ps_30	267	-543.299
Genu (CC 2)	NRP1	10:33467000:T:G	10	33467000	lf_ps_40	267	-543.3
Genu (CC 2)	NRP1	10:33467000:T:G	10	33467000	lf_ps_50	267	-543.298
Genu (CC 2)	NRP1	10:33467000:T:G	10	33467000	lf_ps_60	267	-543.299
Genu (CC 2)	NRP1	10:33467107:C:T	10	33467107	lf_ps_20	480	560.972
Genu (CC 2)	NRP1	10:33467107:C:T	10	33467107	lf_ps_30	480	560.972
Genu (CC 2)	NRP1	10:33467107:C:T	10	33467107	lf_ps_40	480	560.973
Genu (CC 2)	NRP1	10:33467107:C:T	10	33467107	lf_ps_50	480	560.972
Genu (CC 2)	NRP1	10:33467107:C:T	10	33467107	lf_ps_60	480	560.973
Genu (CC 2)	NRP1	10:33467457:C:T	10	33467457	lf_ps_20	557	-1320.93
Genu (CC 2)	NRP1	10:33467457:C:T	10	33467457	lf_ps_30	557	-1320.93
Genu (CC 2)	NRP1	10:33467457:C:T	10	33467457	lf_ps_40	557	-1320.93
Genu (CC 2)	NRP1	10:33467457:C:T	10	33467457	lf_ps_50	557	-1320.93
Genu (CC 2)	NRP1	10:33467457:C:T	10	33467457	lf_ps_60	557	-1320.93
Genu (CC 2)	NRP1	10:33467539:A:G	10	33467539	lf_ps_20	256	430.243
Genu (CC 2)	NRP1	10:33467539:A:G	10	33467539	lf_ps_30	256	430.245
Genu (CC 2)	NRP1	10:33467539:A:G	10	33467539	lf_ps_40	256	430.245
Genu (CC 2)	NRP1	10:33467539:A:G	10	33467539	lf_ps_50	256	430.245
Genu (CC 2)	NRP1	10:33467539:A:G	10	33467539	lf_ps_60	256	430.246
Genu (CC 2)	NRP1	10:33467557:C:A	10	33467557	lf_ps_20	267	-543.299
Genu (CC 2)	NRP1	10:33467557:C:A	10	33467557	lf_ps_30	267	-543.299
Genu (CC 2)	NRP1	10:33467557:C:A	10	33467557	lf_ps_40	267	-543.3
Genu (CC 2)	NRP1	10:33467557:C:A	10	33467557	lf_ps_50	267	-543.298
Genu (CC 2)	NRP1	10:33467557:C:A	10	33467557	lf_ps_60	267	-543.299
Genu (CC 2)	NRP1	10:33467942:G:A	10	33467942	lf_ps_20	267	-543.299
Genu (CC 2)	NRP1	10:33467942:G:A	10	33467942	lf_ps_30	267	-543.299
Genu (CC 2)	NRP1	10:33467942:G:A	10	33467942	lf_ps_40	267	-543.3
Genu (CC 2)	NRP1	10:33467942:G:A	10	33467942	lf_ps_50	267	-543.298
Genu (CC 2)	NRP1	10:33467942:G:A	10	33467942	lf_ps_60	267	-543.299
Genu (CC 2)	NRP1	10:33468014:T:C	10	33468014	lf_ps_20	256	536.022
Genu (CC 2)	NRP1	10:33468014:T:C	10	33468014	lf_ps_30	256	536.022
Genu (CC 2)	NRP1	10:33468014:T:C	10	33468014	lf_ps_40	256	536.022
Genu (CC 2)	NRP1	10:33468014:T:C	10	33468014	lf_ps_50	256	536.022
Genu (CC 2)	NRP1	10:33468014:T:C	10	33468014	lf_ps_60	256	536.022
Genu (CC 2)	NRP1	10:33468080:C:T	10	33468080	lf_ps_20	330	-727.886
Genu (CC 2)	NRP1	10:33468080:C:T	10	33468080	lf_ps_30	330	-727.885
Genu (CC 2)	NRP1	10:33468080:C:T	10	33468080	lf_ps_40	330	-727.886
Genu (CC 2)	NRP1	10:33468080:C:T	10	33468080	lf_ps_50	330	-727.885
Genu (CC 2)	NRP1	10:33468080:C:T	10	33468080	lf_ps_60	330	-727.885
Genu (CC 2)	NRP1	10:33468169:A:G	10	33468169	lf_ps_20	179	292.532
Genu (CC 2)	NRP1	10:33468169:A:G	10	33468169	lf_ps_30	179	292.532
Genu (CC 2)	NRP1	10:33468169:A:G	10	33468169	lf_ps_40	179	292.533
Genu (CC 2)	NRP1	10:33468169:A:G	10	33468169	lf_ps_50	179	292.533
Genu (CC 2)	NRP1	10:33468169:A:G	10	33468169	lf_ps_60	179	292.533
Genu (CC 2)	NRP1	10:33468838:C:T	10	33468838	lf_ps_20	557	-1919.73
Genu (CC 2)	NRP1	10:33468838:C:T	10	33468838	lf_ps_30	557	-1919.74
Genu (CC 2)	NRP1	10:33468838:C:T	10	33468838	lf_ps_40	557	-1919.7
Genu (CC 2)	NRP1	10:33468838:C:T	10	33468838	lf_ps_50	557	-1919.73
Genu (CC 2)	NRP1	10:33468838:C:T	10	33468838	lf_ps_60	557	-1919.73
Genu (CC 2)	NRP1	10:33469286:C:T	10	33469286	lf_ps_20	267	-543.299
Genu (CC 2)	NRP1	10:33469286:C:T	10	33469286	lf_ps_30	267	-543.299
Genu (CC 2)	NRP1	10:33469286:C:T	10	33469286	lf_ps_40	267	-543.3
Genu (CC 2)	NRP1	10:33469286:C:T	10	33469286	lf_ps_50	267	-543.298
Genu (CC 2)	NRP1	10:33469286:C:T	10	33469286	lf_ps_60	267	-543.299
Genu (CC 2)	NRP1	10:33469928:A:G	10	33469928	lf_ps_20	270	575.065
Genu (CC 2)	NRP1	10:33469928:A:G	10	33469928	lf_ps_30	270	575.065
Genu (CC 2)	NRP1	10:33469928:A:G	10	33469928	lf_ps_40	270	575.065
Genu (CC 2)	NRP1	10:33469928:A:G	10	33469928	lf_ps_50	270	575.065
Genu (CC 2)	NRP1	10:33469928:A:G	10	33469928	lf_ps_60	270	575.065
Genu (CC 2)	NRP1	10:33470303:G:A	10	33470303	lf_ps_20	227	254.489
Genu (CC 2)	NRP1	10:33470303:G:A	10	33470303	lf_ps_30	227	254.461
Genu (CC 2)	NRP1	10:33470303:G:A	10	33470303	lf_ps_40	227	254.452
Genu (CC 2)	NRP1	10:33470303:G:A	10	33470303	lf_ps_50	227	254.449
Genu (CC 2)	NRP1	10:33470303:G:A	10	33470303	lf_ps_60	227	254.447
Genu (CC 2)	NRP1	10:33470415:A:G	10	33470415	lf_ps_20	227	213.415
Genu (CC 2)	NRP1	10:33470415:A:G	10	33470415	lf_ps_30	227	213.416
Genu (CC 2)	NRP1	10:33470415:A:G	10	33470415	lf_ps_40	227	213.416
Genu (CC 2)	NRP1	10:33470415:A:G	10	33470415	lf_ps_50	227	213.415
Genu (CC 2)	NRP1	10:33470415:A:G	10	33470415	lf_ps_60	227	213.415
Genu (CC 2)	NRP1	10:33471995:G:A	10	33471995	lf_ps_20	267	-543.299
Genu (CC 2)	NRP1	10:33471995:G:A	10	33471995	lf_ps_30	267	-543.299
Genu (CC 2)	NRP1	10:33471995:G:A	10	33471995	lf_ps_40	267	-543.3
Genu (CC 2)	NRP1	10:33471995:G:A	10	33471995	lf_ps_50	267	-543.298
Genu (CC 2)	NRP1	10:33471995:G:A	10	33471995	lf_ps_60	267	-543.299
Genu (CC 2)	NRP1	10:33473330:C:T	10	33473330	lf_ps_20	179	250.006
Genu (CC 2)	NRP1	10:33473330:C:T	10	33473330	lf_ps_30	179	250.006
Genu (CC 2)	NRP1	10:33473330:C:T	10	33473330	lf_ps_40	179	250.006
Genu (CC 2)	NRP1	10:33473330:C:T	10	33473330	lf_ps_50	179	250.006
Genu (CC 2)	NRP1	10:33473330:C:T	10	33473330	lf_ps_60	179	250.006
Genu (CC 2)	NRP1	10:33475554:G:T	10	33475554	lf_ps_20	546	-1498.6
Genu (CC 2)	NRP1	10:33475554:G:T	10	33475554	lf_ps_30	546	-1498.6
Genu (CC 2)	NRP1	10:33475554:G:T	10	33475554	lf_ps_40	546	-1498.6
Genu (CC 2)	NRP1	10:33475554:G:T	10	33475554	lf_ps_50	546	-1498.6
Genu (CC 2)	NRP1	10:33475554:G:T	10	33475554	lf_ps_60	546	-1498.6
Genu (CC 2)	NRP1	10:33475939:C:A	10	33475939	lf_ps_20	277	-750.47
Genu (CC 2)	NRP1	10:33475939:C:A	10	33475939	lf_ps_30	277	-750.468
Genu (CC 2)	NRP1	10:33475939:C:A	10	33475939	lf_ps_40	277	-750.468
Genu (CC 2)	NRP1	10:33475939:C:A	10	33475939	lf_ps_50	277	-750.469
Genu (CC 2)	NRP1	10:33475939:C:A	10	33475939	lf_ps_60	277	-750.468
Genu (CC 2)	NRP1	10:33475998:G:A	10	33475998	lf_ps_20	280	445.392
Genu (CC 2)	NRP1	10:33475998:G:A	10	33475998	lf_ps_30	280	445.392
Genu (CC 2)	NRP1	10:33475998:G:A	10	33475998	lf_ps_40	280	445.393
Genu (CC 2)	NRP1	10:33475998:G:A	10	33475998	lf_ps_50	280	445.393
Genu (CC 2)	NRP1	10:33475998:G:A	10	33475998	lf_ps_60	280	445.393
Genu (CC 2)	NRP1	10:33476864:G:A	10	33476864	lf_ps_20	314	-563.601
Genu (CC 2)	NRP1	10:33476864:G:A	10	33476864	lf_ps_30	314	-563.599
Genu (CC 2)	NRP1	10:33476864:G:A	10	33476864	lf_ps_40	314	-563.599
Genu (CC 2)	NRP1	10:33476864:G:A	10	33476864	lf_ps_50	314	-563.599
Genu (CC 2)	NRP1	10:33476864:G:A	10	33476864	lf_ps_60	314	-563.598
Genu (CC 2)	NRP1	10:33477219:G:T	10	33477219	lf_ps_20	280	420.871
Genu (CC 2)	NRP1	10:33477219:G:T	10	33477219	lf_ps_30	280	420.871
Genu (CC 2)	NRP1	10:33477219:G:T	10	33477219	lf_ps_40	280	420.871
Genu (CC 2)	NRP1	10:33477219:G:T	10	33477219	lf_ps_50	280	420.871
Genu (CC 2)	NRP1	10:33477219:G:T	10	33477219	lf_ps_60	280	420.871
Genu (CC 2)	NRP1	10:33477268:C:T	10	33477268	lf_ps_20	277	-750.47
Genu (CC 2)	NRP1	10:33477268:C:T	10	33477268	lf_ps_30	277	-750.468
Genu (CC 2)	NRP1	10:33477268:C:T	10	33477268	lf_ps_40	277	-750.468
Genu (CC 2)	NRP1	10:33477268:C:T	10	33477268	lf_ps_50	277	-750.469
Genu (CC 2)	NRP1	10:33477268:C:T	10	33477268	lf_ps_60	277	-750.468
Genu (CC 2)	NRP1	10:33478093:C:A	10	33478093	lf_ps_20	320	-919.02
Genu (CC 2)	NRP1	10:33478093:C:A	10	33478093	lf_ps_30	320	-919.016
Genu (CC 2)	NRP1	10:33478093:C:A	10	33478093	lf_ps_40	320	-919.026
Genu (CC 2)	NRP1	10:33478093:C:A	10	33478093	lf_ps_50	320	-919.018
Genu (CC 2)	NRP1	10:33478093:C:A	10	33478093	lf_ps_60	320	-919.018
Genu (CC 2)	NRP1	10:33479002:G:A	10	33479002	lf_ps_20	130	-236.238
Genu (CC 2)	NRP1	10:33479002:G:A	10	33479002	lf_ps_30	130	-236.238
Genu (CC 2)	NRP1	10:33479002:G:A	10	33479002	lf_ps_40	130	-236.232
Genu (CC 2)	NRP1	10:33479002:G:A	10	33479002	lf_ps_50	130	-236.237
Genu (CC 2)	NRP1	10:33479002:G:A	10	33479002	lf_ps_60	130	-236.237
Genu (CC 2)	NRP1	10:33479140:T:C	10	33479140	lf_ps_20	494	-1114.62
Genu (CC 2)	NRP1	10:33479140:T:C	10	33479140	lf_ps_30	494	-1114.62
Genu (CC 2)	NRP1	10:33479140:T:C	10	33479140	lf_ps_40	494	-1114.62
Genu (CC 2)	NRP1	10:33479140:T:C	10	33479140	lf_ps_50	494	-1114.62
Genu (CC 2)	NRP1	10:33479140:T:C	10	33479140	lf_ps_60	494	-1114.62
Genu (CC 2)	NRP1	10:33481103:T:G	10	33481103	lf_ps_20	227	81.3437
Genu (CC 2)	NRP1	10:33481103:T:G	10	33481103	lf_ps_30	227	81.3613
Genu (CC 2)	NRP1	10:33481103:T:G	10	33481103	lf_ps_40	227	81.3673
Genu (CC 2)	NRP1	10:33481103:T:G	10	33481103	lf_ps_50	227	81.37
Genu (CC 2)	NRP1	10:33481103:T:G	10	33481103	lf_ps_60	227	81.3714
Genu (CC 2)	NRP1	10:33484247:A:G	10	33484247	lf_ps_20	378	-1148.7
Genu (CC 2)	NRP1	10:33484247:A:G	10	33484247	lf_ps_30	378	-1148.7
Genu (CC 2)	NRP1	10:33484247:A:G	10	33484247	lf_ps_40	378	-1148.7
Genu (CC 2)	NRP1	10:33484247:A:G	10	33484247	lf_ps_50	378	-1148.7
Genu (CC 2)	NRP1	10:33484247:A:G	10	33484247	lf_ps_60	378	-1148.7
Genu (CC 2)	NRP1	10:33484318:T:C	10	33484318	lf_ps_20	280	390.983
Genu (CC 2)	NRP1	10:33484318:T:C	10	33484318	lf_ps_30	280	390.983
Genu (CC 2)	NRP1	10:33484318:T:C	10	33484318	lf_ps_40	280	390.983
Genu (CC 2)	NRP1	10:33484318:T:C	10	33484318	lf_ps_50	280	390.983
Genu (CC 2)	NRP1	10:33484318:T:C	10	33484318	lf_ps_60	280	390.983
Genu (CC 2)	NRP1	10:33484921:C:T	10	33484921	lf_ps_20	267	-449.715
Genu (CC 2)	NRP1	10:33484921:C:T	10	33484921	lf_ps_30	267	-449.714
Genu (CC 2)	NRP1	10:33484921:C:T	10	33484921	lf_ps_40	267	-449.714
Genu (CC 2)	NRP1	10:33484921:C:T	10	33484921	lf_ps_50	267	-449.714
Genu (CC 2)	NRP1	10:33484921:C:T	10	33484921	lf_ps_60	267	-449.715
Genu (CC 2)	NRP1	10:33485962:T:C	10	33485962	lf_ps_20	179	375.849
Genu (CC 2)	NRP1	10:33485962:T:C	10	33485962	lf_ps_30	179	375.849
Genu (CC 2)	NRP1	10:33485962:T:C	10	33485962	lf_ps_40	179	375.849
Genu (CC 2)	NRP1	10:33485962:T:C	10	33485962	lf_ps_50	179	375.849
Genu (CC 2)	NRP1	10:33485962:T:C	10	33485962	lf_ps_60	179	375.849
Genu (CC 2)	NRP1	10:33486126:G:A	10	33486126	lf_ps_20	378	-740.13
Genu (CC 2)	NRP1	10:33486126:G:A	10	33486126	lf_ps_30	378	-740.131
Genu (CC 2)	NRP1	10:33486126:G:A	10	33486126	lf_ps_40	378	-740.129
Genu (CC 2)	NRP1	10:33486126:G:A	10	33486126	lf_ps_50	378	-740.13
Genu (CC 2)	NRP1	10:33486126:G:A	10	33486126	lf_ps_60	378	-740.129
Genu (CC 2)	NRP1	10:33488285:T:C	10	33488285	lf_ps_20	314	-563.601
Genu (CC 2)	NRP1	10:33488285:T:C	10	33488285	lf_ps_30	314	-563.599
Genu (CC 2)	NRP1	10:33488285:T:C	10	33488285	lf_ps_40	314	-563.599
Genu (CC 2)	NRP1	10:33488285:T:C	10	33488285	lf_ps_50	314	-563.599
Genu (CC 2)	NRP1	10:33488285:T:C	10	33488285	lf_ps_60	314	-563.598
Genu (CC 2)	NRP1	10:33488814:T:C	10	33488814	lf_ps_20	190	207.34
Genu (CC 2)	NRP1	10:33488814:T:C	10	33488814	lf_ps_30	190	207.34
Genu (CC 2)	NRP1	10:33488814:T:C	10	33488814	lf_ps_40	190	207.34
Genu (CC 2)	NRP1	10:33488814:T:C	10	33488814	lf_ps_50	190	207.34
Genu (CC 2)	NRP1	10:33488814:T:C	10	33488814	lf_ps_60	190	207.34
Genu (CC 2)	NRP1	10:33489658:T:C	10	33489658	lf_ps_20	267	-449.715
Genu (CC 2)	NRP1	10:33489658:T:C	10	33489658	lf_ps_30	267	-449.714
Genu (CC 2)	NRP1	10:33489658:T:C	10	33489658	lf_ps_40	267	-449.714
Genu (CC 2)	NRP1	10:33489658:T:C	10	33489658	lf_ps_50	267	-449.714
Genu (CC 2)	NRP1	10:33489658:T:C	10	33489658	lf_ps_60	267	-449.715
Genu (CC 2)	NRP1	10:33489889:G:A	10	33489889	lf_ps_20	267	439.13
Genu (CC 2)	NRP1	10:33489889:G:A	10	33489889	lf_ps_30	267	439.132
Genu (CC 2)	NRP1	10:33489889:G:A	10	33489889	lf_ps_40	267	439.133
Genu (CC 2)	NRP1	10:33489889:G:A	10	33489889	lf_ps_50	267	439.134
Genu (CC 2)	NRP1	10:33489889:G:A	10	33489889	lf_ps_60	267	439.134
Genu (CC 2)	NRP1	10:33489965:A:G	10	33489965	lf_ps_20	108	-180.099
Genu (CC 2)	NRP1	10:33489965:A:G	10	33489965	lf_ps_30	108	-180.1
Genu (CC 2)	NRP1	10:33489965:A:G	10	33489965	lf_ps_40	108	-180.099
Genu (CC 2)	NRP1	10:33489965:A:G	10	33489965	lf_ps_50	108	-180.099
Genu (CC 2)	NRP1	10:33489965:A:G	10	33489965	lf_ps_60	108	-180.099
Genu (CC 2)	NRP1	10:33490248:T:C	10	33490248	lf_ps_20	227	459.877
Genu (CC 2)	NRP1	10:33490248:T:C	10	33490248	lf_ps_30	227	459.877
Genu (CC 2)	NRP1	10:33490248:T:C	10	33490248	lf_ps_40	227	459.877
Genu (CC 2)	NRP1	10:33490248:T:C	10	33490248	lf_ps_50	227	459.877
Genu (CC 2)	NRP1	10:33490248:T:C	10	33490248	lf_ps_60	227	459.877
Genu (CC 2)	NRP1	10:33490706:C:T	10	33490706	lf_ps_20	227	494.411
Genu (CC 2)	NRP1	10:33490706:C:T	10	33490706	lf_ps_30	227	494.41
Genu (CC 2)	NRP1	10:33490706:C:T	10	33490706	lf_ps_40	227	494.411
Genu (CC 2)	NRP1	10:33490706:C:T	10	33490706	lf_ps_50	227	494.411
Genu (CC 2)	NRP1	10:33490706:C:T	10	33490706	lf_ps_60	227	494.412
Genu (CC 2)	NRP1	10:33491385:C:T	10	33491385	lf_ps_20	280	582.491
Genu (CC 2)	NRP1	10:33491385:C:T	10	33491385	lf_ps_30	280	582.49
Genu (CC 2)	NRP1	10:33491385:C:T	10	33491385	lf_ps_40	280	582.49
Genu (CC 2)	NRP1	10:33491385:C:T	10	33491385	lf_ps_50	280	582.489
Genu (CC 2)	NRP1	10:33491385:C:T	10	33491385	lf_ps_60	280	582.491
Genu (CC 2)	NRP1	10:33492093:A:G	10	33492093	lf_ps_20	179	392.301
Genu (CC 2)	NRP1	10:33492093:A:G	10	33492093	lf_ps_30	179	392.301
Genu (CC 2)	NRP1	10:33492093:A:G	10	33492093	lf_ps_40	179	392.301
Genu (CC 2)	NRP1	10:33492093:A:G	10	33492093	lf_ps_50	179	392.301
Genu (CC 2)	NRP1	10:33492093:A:G	10	33492093	lf_ps_60	179	392.301
Genu (CC 2)	NRP1	10:33492543:C:T	10	33492543	lf_ps_20	190	334.676
Genu (CC 2)	NRP1	10:33492543:C:T	10	33492543	lf_ps_30	190	334.676
Genu (CC 2)	NRP1	10:33492543:C:T	10	33492543	lf_ps_40	190	334.676
Genu (CC 2)	NRP1	10:33492543:C:T	10	33492543	lf_ps_50	190	334.676
Genu (CC 2)	NRP1	10:33492543:C:T	10	33492543	lf_ps_60	190	334.676
Genu (CC 2)	NRP1	10:33493070:G:A	10	33493070	lf_ps_20	179	324.177
Genu (CC 2)	NRP1	10:33493070:G:A	10	33493070	lf_ps_30	179	324.178
Genu (CC 2)	NRP1	10:33493070:G:A	10	33493070	lf_ps_40	179	324.177
Genu (CC 2)	NRP1	10:33493070:G:A	10	33493070	lf_ps_50	179	324.177
Genu (CC 2)	NRP1	10:33493070:G:A	10	33493070	lf_ps_60	179	324.177
Genu (CC 2)	NRP1	10:33494001:A:G	10	33494001	lf_ps_20	151	-76.3591
Genu (CC 2)	NRP1	10:33494001:A:G	10	33494001	lf_ps_30	151	-76.3544
Genu (CC 2)	NRP1	10:33494001:A:G	10	33494001	lf_ps_40	151	-76.3529
Genu (CC 2)	NRP1	10:33494001:A:G	10	33494001	lf_ps_50	151	-76.3523
Genu (CC 2)	NRP1	10:33494001:A:G	10	33494001	lf_ps_60	151	-76.352
Genu (CC 2)	NRP1	10:33494082:A:G	10	33494082	lf_ps_20	108	-180.099
Genu (CC 2)	NRP1	10:33494082:A:G	10	33494082	lf_ps_30	108	-180.1
Genu (CC 2)	NRP1	10:33494082:A:G	10	33494082	lf_ps_40	108	-180.099
Genu (CC 2)	NRP1	10:33494082:A:G	10	33494082	lf_ps_50	108	-180.099
Genu (CC 2)	NRP1	10:33494082:A:G	10	33494082	lf_ps_60	108	-180.099
Genu (CC 2)	NRP1	10:33494721:T:C	10	33494721	lf_ps_20	280	566.796
Genu (CC 2)	NRP1	10:33494721:T:C	10	33494721	lf_ps_30	280	566.798
Genu (CC 2)	NRP1	10:33494721:T:C	10	33494721	lf_ps_40	280	566.799
Genu (CC 2)	NRP1	10:33494721:T:C	10	33494721	lf_ps_50	280	566.798
Genu (CC 2)	NRP1	10:33494721:T:C	10	33494721	lf_ps_60	280	566.798
Genu (CC 2)	NRP1	10:33494734:C:T	10	33494734	lf_ps_20	368	-855.152
Genu (CC 2)	NRP1	10:33494734:C:T	10	33494734	lf_ps_30	368	-855.152
Genu (CC 2)	NRP1	10:33494734:C:T	10	33494734	lf_ps_40	368	-855.152
Genu (CC 2)	NRP1	10:33494734:C:T	10	33494734	lf_ps_50	368	-855.152
Genu (CC 2)	NRP1	10:33494734:C:T	10	33494734	lf_ps_60	368	-855.151
Genu (CC 2)	NRP1	10:33495983:A:G	10	33495983	lf_ps_20	179	387.51
Genu (CC 2)	NRP1	10:33495983:A:G	10	33495983	lf_ps_30	179	387.51
Genu (CC 2)	NRP1	10:33495983:A:G	10	33495983	lf_ps_40	179	387.51
Genu (CC 2)	NRP1	10:33495983:A:G	10	33495983	lf_ps_50	179	387.51
Genu (CC 2)	NRP1	10:33495983:A:G	10	33495983	lf_ps_60	179	387.51
Genu (CC 2)	NRP1	10:33495988:C:T	10	33495988	lf_ps_20	108	-180.099
Genu (CC 2)	NRP1	10:33495988:C:T	10	33495988	lf_ps_30	108	-180.1
Genu (CC 2)	NRP1	10:33495988:C:T	10	33495988	lf_ps_40	108	-180.099
Genu (CC 2)	NRP1	10:33495988:C:T	10	33495988	lf_ps_50	108	-180.099
Genu (CC 2)	NRP1	10:33495988:C:T	10	33495988	lf_ps_60	108	-180.099
Genu (CC 2)	NRP1	10:33496394:C:T	10	33496394	lf_ps_20	108	-180.099
Genu (CC 2)	NRP1	10:33496394:C:T	10	33496394	lf_ps_30	108	-180.1
Genu (CC 2)	NRP1	10:33496394:C:T	10	33496394	lf_ps_40	108	-180.099
Genu (CC 2)	NRP1	10:33496394:C:T	10	33496394	lf_ps_50	108	-180.099
Genu (CC 2)	NRP1	10:33496394:C:T	10	33496394	lf_ps_60	108	-180.099
Genu (CC 2)	NRP1	10:33497835:T:G	10	33497835	lf_ps_20	108	-180.099
Genu (CC 2)	NRP1	10:33497835:T:G	10	33497835	lf_ps_30	108	-180.1
Genu (CC 2)	NRP1	10:33497835:T:G	10	33497835	lf_ps_40	108	-180.099
Genu (CC 2)	NRP1	10:33497835:T:G	10	33497835	lf_ps_50	108	-180.099
Genu (CC 2)	NRP1	10:33497835:T:G	10	33497835	lf_ps_60	108	-180.099
Genu (CC 2)	NRP1	10:33498507:C:T	10	33498507	lf_ps_20	367	-852.471
Genu (CC 2)	NRP1	10:33498507:C:T	10	33498507	lf_ps_30	367	-852.471
Genu (CC 2)	NRP1	10:33498507:C:T	10	33498507	lf_ps_40	367	-852.471
Genu (CC 2)	NRP1	10:33498507:C:T	10	33498507	lf_ps_50	367	-852.471
Genu (CC 2)	NRP1	10:33498507:C:T	10	33498507	lf_ps_60	367	-852.471
Genu (CC 2)	NRP1	10:33500557:G:A	10	33500557	lf_ps_20	378	-1151.62
Genu (CC 2)	NRP1	10:33500557:G:A	10	33500557	lf_ps_30	378	-1151.62
Genu (CC 2)	NRP1	10:33500557:G:A	10	33500557	lf_ps_40	378	-1151.62
Genu (CC 2)	NRP1	10:33500557:G:A	10	33500557	lf_ps_50	378	-1151.62
Genu (CC 2)	NRP1	10:33500557:G:A	10	33500557	lf_ps_60	378	-1151.61
Genu (CC 2)	NRP1	10:33501439:A:G	10	33501439	lf_ps_20	243	-100.473
Genu (CC 2)	NRP1	10:33501439:A:G	10	33501439	lf_ps_30	243	-100.473
Genu (CC 2)	NRP1	10:33501439:A:G	10	33501439	lf_ps_40	243	-100.473
Genu (CC 2)	NRP1	10:33501439:A:G	10	33501439	lf_ps_50	243	-100.473
Genu (CC 2)	NRP1	10:33501439:A:G	10	33501439	lf_ps_60	243	-100.473
Genu (CC 2)	NRP1	10:33502833:G:A	10	33502833	lf_ps_20	267	-11.4135
Genu (CC 2)	NRP1	10:33502833:G:A	10	33502833	lf_ps_30	267	-11.4133
Genu (CC 2)	NRP1	10:33502833:G:A	10	33502833	lf_ps_40	267	-11.4134
Genu (CC 2)	NRP1	10:33502833:G:A	10	33502833	lf_ps_50	267	-11.4135
Genu (CC 2)	NRP1	10:33502833:G:A	10	33502833	lf_ps_60	267	-11.4136
Genu (CC 2)	NRP1	10:33503168:C:A	10	33503168	lf_ps_20	108	-180.099
Genu (CC 2)	NRP1	10:33503168:C:A	10	33503168	lf_ps_30	108	-180.1
Genu (CC 2)	NRP1	10:33503168:C:A	10	33503168	lf_ps_40	108	-180.099
Genu (CC 2)	NRP1	10:33503168:C:A	10	33503168	lf_ps_50	108	-180.099
Genu (CC 2)	NRP1	10:33503168:C:A	10	33503168	lf_ps_60	108	-180.099
Genu (CC 2)	NRP1	10:33503179:C:A	10	33503179	lf_ps_20	179	283.282
Genu (CC 2)	NRP1	10:33503179:C:A	10	33503179	lf_ps_30	179	283.282
Genu (CC 2)	NRP1	10:33503179:C:A	10	33503179	lf_ps_40	179	283.282
Genu (CC 2)	NRP1	10:33503179:C:A	10	33503179	lf_ps_50	179	283.282
Genu (CC 2)	NRP1	10:33503179:C:A	10	33503179	lf_ps_60	179	283.282
Genu (CC 2)	NRP1	10:33503537:A:G	10	33503537	lf_ps_20	367	-719.575
Genu (CC 2)	NRP1	10:33503537:A:G	10	33503537	lf_ps_30	367	-719.574
Genu (CC 2)	NRP1	10:33503537:A:G	10	33503537	lf_ps_40	367	-719.574
Genu (CC 2)	NRP1	10:33503537:A:G	10	33503537	lf_ps_50	367	-719.573
Genu (CC 2)	NRP1	10:33503537:A:G	10	33503537	lf_ps_60	367	-719.573
Genu (CC 2)	NRP1	10:33504784:G:A	10	33504784	lf_ps_20	190	358.954
Genu (CC 2)	NRP1	10:33504784:G:A	10	33504784	lf_ps_30	190	358.954
Genu (CC 2)	NRP1	10:33504784:G:A	10	33504784	lf_ps_40	190	358.954
Genu (CC 2)	NRP1	10:33504784:G:A	10	33504784	lf_ps_50	190	358.954
Genu (CC 2)	NRP1	10:33504784:G:A	10	33504784	lf_ps_60	190	358.954
Genu (CC 2)	NRP1	10:33504883:G:A	10	33504883	lf_ps_20	190	385.067
Genu (CC 2)	NRP1	10:33504883:G:A	10	33504883	lf_ps_30	190	385.067
Genu (CC 2)	NRP1	10:33504883:G:A	10	33504883	lf_ps_40	190	385.067
Genu (CC 2)	NRP1	10:33504883:G:A	10	33504883	lf_ps_50	190	385.067
Genu (CC 2)	NRP1	10:33504883:G:A	10	33504883	lf_ps_60	190	385.067
Genu (CC 2)	NRP1	10:33505043:C:T	10	33505043	lf_ps_20	227	462.558
Genu (CC 2)	NRP1	10:33505043:C:T	10	33505043	lf_ps_30	227	462.556
Genu (CC 2)	NRP1	10:33505043:C:T	10	33505043	lf_ps_40	227	462.555
Genu (CC 2)	NRP1	10:33505043:C:T	10	33505043	lf_ps_50	227	462.556
Genu (CC 2)	NRP1	10:33505043:C:T	10	33505043	lf_ps_60	227	462.555
Genu (CC 2)	NRP1	10:33506572:T:C	10	33506572	lf_ps_20	280	422.85
Genu (CC 2)	NRP1	10:33506572:T:C	10	33506572	lf_ps_30	280	422.85
Genu (CC 2)	NRP1	10:33506572:T:C	10	33506572	lf_ps_40	280	422.85
Genu (CC 2)	NRP1	10:33506572:T:C	10	33506572	lf_ps_50	280	422.85
Genu (CC 2)	NRP1	10:33506572:T:C	10	33506572	lf_ps_60	280	422.85
Genu (CC 2)	NRP1	10:33506928:C:T	10	33506928	lf_ps_20	179	328.758
Genu (CC 2)	NRP1	10:33506928:C:T	10	33506928	lf_ps_30	179	328.758
Genu (CC 2)	NRP1	10:33506928:C:T	10	33506928	lf_ps_40	179	328.758
Genu (CC 2)	NRP1	10:33506928:C:T	10	33506928	lf_ps_50	179	328.758
Genu (CC 2)	NRP1	10:33506928:C:T	10	33506928	lf_ps_60	179	328.758
Genu (CC 2)	NRP1	10:33508142:C:T	10	33508142	lf_ps_20	256	497.234
Genu (CC 2)	NRP1	10:33508142:C:T	10	33508142	lf_ps_30	256	497.23
Genu (CC 2)	NRP1	10:33508142:C:T	10	33508142	lf_ps_40	256	497.227
Genu (CC 2)	NRP1	10:33508142:C:T	10	33508142	lf_ps_50	256	497.229
Genu (CC 2)	NRP1	10:33508142:C:T	10	33508142	lf_ps_60	256	497.225
Genu (CC 2)	NRP1	10:33508462:C:T	10	33508462	lf_ps_20	280	508.009
Genu (CC 2)	NRP1	10:33508462:C:T	10	33508462	lf_ps_30	280	508.009
Genu (CC 2)	NRP1	10:33508462:C:T	10	33508462	lf_ps_40	280	508.009
Genu (CC 2)	NRP1	10:33508462:C:T	10	33508462	lf_ps_50	280	508.012
Genu (CC 2)	NRP1	10:33508462:C:T	10	33508462	lf_ps_60	280	508.008
Genu (CC 2)	NRP1	10:33510927:C:T	10	33510927	lf_ps_20	367	-1101.87
Genu (CC 2)	NRP1	10:33510927:C:T	10	33510927	lf_ps_30	367	-1101.87
Genu (CC 2)	NRP1	10:33510927:C:T	10	33510927	lf_ps_40	367	-1101.87
Genu (CC 2)	NRP1	10:33510927:C:T	10	33510927	lf_ps_50	367	-1101.86
Genu (CC 2)	NRP1	10:33510927:C:T	10	33510927	lf_ps_60	367	-1101.87
Genu (CC 2)	NRP1	10:33511136:A:G	10	33511136	lf_ps_20	280	476.828
Genu (CC 2)	NRP1	10:33511136:A:G	10	33511136	lf_ps_30	280	476.836
Genu (CC 2)	NRP1	10:33511136:A:G	10	33511136	lf_ps_40	280	476.839
Genu (CC 2)	NRP1	10:33511136:A:G	10	33511136	lf_ps_50	280	476.84
Genu (CC 2)	NRP1	10:33511136:A:G	10	33511136	lf_ps_60	280	476.841
Genu (CC 2)	NRP1	10:33511439:A:G	10	33511439	lf_ps_20	367	-1101.04
Genu (CC 2)	NRP1	10:33511439:A:G	10	33511439	lf_ps_30	367	-1101.04
Genu (CC 2)	NRP1	10:33511439:A:G	10	33511439	lf_ps_40	367	-1101.04
Genu (CC 2)	NRP1	10:33511439:A:G	10	33511439	lf_ps_50	367	-1101.04
Genu (CC 2)	NRP1	10:33511439:A:G	10	33511439	lf_ps_60	367	-1101.04
Genu (CC 2)	NRP1	10:33511585:A:G	10	33511585	lf_ps_20	557	-1927.66
Genu (CC 2)	NRP1	10:33511585:A:G	10	33511585	lf_ps_30	557	-1927.66
Genu (CC 2)	NRP1	10:33511585:A:G	10	33511585	lf_ps_40	557	-1927.66
Genu (CC 2)	NRP1	10:33511585:A:G	10	33511585	lf_ps_50	557	-1927.66
Genu (CC 2)	NRP1	10:33511585:A:G	10	33511585	lf_ps_60	557	-1927.66
Genu (CC 2)	NRP1	10:33512551:G:A	10	33512551	lf_ps_20	357	-1064.32
Genu (CC 2)	NRP1	10:33512551:G:A	10	33512551	lf_ps_30	357	-1064.32
Genu (CC 2)	NRP1	10:33512551:G:A	10	33512551	lf_ps_40	357	-1064.32
Genu (CC 2)	NRP1	10:33512551:G:A	10	33512551	lf_ps_50	357	-1064.32
Genu (CC 2)	NRP1	10:33512551:G:A	10	33512551	lf_ps_60	357	-1064.32
Genu (CC 2)	NRP1	10:33513119:C:T	10	33513119	lf_ps_20	108	-180.099
Genu (CC 2)	NRP1	10:33513119:C:T	10	33513119	lf_ps_30	108	-180.1
Genu (CC 2)	NRP1	10:33513119:C:T	10	33513119	lf_ps_40	108	-180.099
Genu (CC 2)	NRP1	10:33513119:C:T	10	33513119	lf_ps_50	108	-180.099
Genu (CC 2)	NRP1	10:33513119:C:T	10	33513119	lf_ps_60	108	-180.099
Genu (CC 2)	NRP1	10:33514740:C:T	10	33514740	lf_ps_20	536	-1824.97
Genu (CC 2)	NRP1	10:33514740:C:T	10	33514740	lf_ps_30	536	-1824.97
Genu (CC 2)	NRP1	10:33514740:C:T	10	33514740	lf_ps_40	536	-1824.97
Genu (CC 2)	NRP1	10:33514740:C:T	10	33514740	lf_ps_50	536	-1824.97
Genu (CC 2)	NRP1	10:33514740:C:T	10	33514740	lf_ps_60	536	-1824.97
Genu (CC 2)	NRP1	10:33515288:T:C	10	33515288	lf_ps_20	280	239.021
Genu (CC 2)	NRP1	10:33515288:T:C	10	33515288	lf_ps_30	280	239.021
Genu (CC 2)	NRP1	10:33515288:T:C	10	33515288	lf_ps_40	280	239.021
Genu (CC 2)	NRP1	10:33515288:T:C	10	33515288	lf_ps_50	280	239.021
Genu (CC 2)	NRP1	10:33515288:T:C	10	33515288	lf_ps_60	280	239.021
Genu (CC 2)	NRP1	10:33515376:T:C	10	33515376	lf_ps_20	108	-180.099
Genu (CC 2)	NRP1	10:33515376:T:C	10	33515376	lf_ps_30	108	-180.1
Genu (CC 2)	NRP1	10:33515376:T:C	10	33515376	lf_ps_40	108	-180.099
Genu (CC 2)	NRP1	10:33515376:T:C	10	33515376	lf_ps_50	108	-180.099
Genu (CC 2)	NRP1	10:33515376:T:C	10	33515376	lf_ps_60	108	-180.099
Genu (CC 2)	NRP1	10:33516288:T:C	10	33516288	lf_ps_20	557	-1920.72
Genu (CC 2)	NRP1	10:33516288:T:C	10	33516288	lf_ps_30	557	-1920.72
Genu (CC 2)	NRP1	10:33516288:T:C	10	33516288	lf_ps_40	557	-1920.72
Genu (CC 2)	NRP1	10:33516288:T:C	10	33516288	lf_ps_50	557	-1920.72
Genu (CC 2)	NRP1	10:33516288:T:C	10	33516288	lf_ps_60	557	-1920.72
Genu (CC 2)	NRP1	10:33517238:C:T	10	33517238	lf_ps_20	557	-1327.97
Genu (CC 2)	NRP1	10:33517238:C:T	10	33517238	lf_ps_30	557	-1327.97
Genu (CC 2)	NRP1	10:33517238:C:T	10	33517238	lf_ps_40	557	-1327.97
Genu (CC 2)	NRP1	10:33517238:C:T	10	33517238	lf_ps_50	557	-1327.97
Genu (CC 2)	NRP1	10:33517238:C:T	10	33517238	lf_ps_60	557	-1327.97
Genu (CC 2)	NRP1	10:33517647:A:G	10	33517647	lf_ps_20	190	407.239
Genu (CC 2)	NRP1	10:33517647:A:G	10	33517647	lf_ps_30	190	407.239
Genu (CC 2)	NRP1	10:33517647:A:G	10	33517647	lf_ps_40	190	407.239
Genu (CC 2)	NRP1	10:33517647:A:G	10	33517647	lf_ps_50	190	407.239
Genu (CC 2)	NRP1	10:33517647:A:G	10	33517647	lf_ps_60	190	407.239
Genu (CC 2)	NRP1	10:33519511:T:C	10	33519511	lf_ps_20	140	-267.161
Genu (CC 2)	NRP1	10:33519511:T:C	10	33519511	lf_ps_30	140	-267.161
Genu (CC 2)	NRP1	10:33519511:T:C	10	33519511	lf_ps_40	140	-267.158
Genu (CC 2)	NRP1	10:33519511:T:C	10	33519511	lf_ps_50	140	-267.159
Genu (CC 2)	NRP1	10:33519511:T:C	10	33519511	lf_ps_60	140	-267.16
Genu (CC 2)	NRP1	10:33520354:C:A	10	33520354	lf_ps_20	256	445.458
Genu (CC 2)	NRP1	10:33520354:C:A	10	33520354	lf_ps_30	256	445.46
Genu (CC 2)	NRP1	10:33520354:C:A	10	33520354	lf_ps_40	256	445.46
Genu (CC 2)	NRP1	10:33520354:C:A	10	33520354	lf_ps_50	256	445.46
Genu (CC 2)	NRP1	10:33520354:C:A	10	33520354	lf_ps_60	256	445.46
Genu (CC 2)	NRP1	10:33521024:G:A	10	33521024	lf_ps_20	161	-334.237
Genu (CC 2)	NRP1	10:33521024:G:A	10	33521024	lf_ps_30	161	-334.237
Genu (CC 2)	NRP1	10:33521024:G:A	10	33521024	lf_ps_40	161	-334.237
Genu (CC 2)	NRP1	10:33521024:G:A	10	33521024	lf_ps_50	161	-334.237
Genu (CC 2)	NRP1	10:33521024:G:A	10	33521024	lf_ps_60	161	-334.237
Genu (CC 2)	NRP1	10:33523512:C:T	10	33523512	lf_ps_20	378	-752.473
Genu (CC 2)	NRP1	10:33523512:C:T	10	33523512	lf_ps_30	378	-752.471
Genu (CC 2)	NRP1	10:33523512:C:T	10	33523512	lf_ps_40	378	-752.471
Genu (CC 2)	NRP1	10:33523512:C:T	10	33523512	lf_ps_50	378	-752.471
Genu (CC 2)	NRP1	10:33523512:C:T	10	33523512	lf_ps_60	378	-752.47
Genu (CC 2)	NRP1	10:33524835:C:T	10	33524835	lf_ps_20	280	564.118
Genu (CC 2)	NRP1	10:33524835:C:T	10	33524835	lf_ps_30	280	564.115
Genu (CC 2)	NRP1	10:33524835:C:T	10	33524835	lf_ps_40	280	564.114
Genu (CC 2)	NRP1	10:33524835:C:T	10	33524835	lf_ps_50	280	564.114
Genu (CC 2)	NRP1	10:33524835:C:T	10	33524835	lf_ps_60	280	564.113
Genu (CC 2)	NRP1	10:33525836:T:C	10	33525836	lf_ps_20	190	423.817
Genu (CC 2)	NRP1	10:33525836:T:C	10	33525836	lf_ps_30	190	423.816
Genu (CC 2)	NRP1	10:33525836:T:C	10	33525836	lf_ps_40	190	423.816
Genu (CC 2)	NRP1	10:33525836:T:C	10	33525836	lf_ps_50	190	423.817
Genu (CC 2)	NRP1	10:33525836:T:C	10	33525836	lf_ps_60	190	423.816
Genu (CC 2)	NRP1	10:33526827:G:A	10	33526827	lf_ps_20	267	356.949
Genu (CC 2)	NRP1	10:33526827:G:A	10	33526827	lf_ps_30	267	356.949
Genu (CC 2)	NRP1	10:33526827:G:A	10	33526827	lf_ps_40	267	356.949
Genu (CC 2)	NRP1	10:33526827:G:A	10	33526827	lf_ps_50	267	356.949
Genu (CC 2)	NRP1	10:33526827:G:A	10	33526827	lf_ps_60	267	356.949
Genu (CC 2)	NRP1	10:33527264:G:A	10	33527264	lf_ps_20	367	-1108.84
Genu (CC 2)	NRP1	10:33527264:G:A	10	33527264	lf_ps_30	367	-1108.84
Genu (CC 2)	NRP1	10:33527264:G:A	10	33527264	lf_ps_40	367	-1108.84
Genu (CC 2)	NRP1	10:33527264:G:A	10	33527264	lf_ps_50	367	-1108.84
Genu (CC 2)	NRP1	10:33527264:G:A	10	33527264	lf_ps_60	367	-1108.84
Genu (CC 2)	NRP1	10:33529028:G:T	10	33529028	lf_ps_20	256	481.252
Genu (CC 2)	NRP1	10:33529028:G:T	10	33529028	lf_ps_30	256	481.251
Genu (CC 2)	NRP1	10:33529028:G:T	10	33529028	lf_ps_40	256	481.251
Genu (CC 2)	NRP1	10:33529028:G:T	10	33529028	lf_ps_50	256	481.251
Genu (CC 2)	NRP1	10:33529028:G:T	10	33529028	lf_ps_60	256	481.251
Genu (CC 2)	NRP1	10:33530050:A:G	10	33530050	lf_ps_20	267	260.112
Genu (CC 2)	NRP1	10:33530050:A:G	10	33530050	lf_ps_30	267	260.112
Genu (CC 2)	NRP1	10:33530050:A:G	10	33530050	lf_ps_40	267	260.112
Genu (CC 2)	NRP1	10:33530050:A:G	10	33530050	lf_ps_50	267	260.112
Genu (CC 2)	NRP1	10:33530050:A:G	10	33530050	lf_ps_60	267	260.112
Genu (CC 2)	NRP1	10:33530324:A:G	10	33530324	lf_ps_20	151	-144.902
Genu (CC 2)	NRP1	10:33530324:A:G	10	33530324	lf_ps_30	151	-144.902
Genu (CC 2)	NRP1	10:33530324:A:G	10	33530324	lf_ps_40	151	-144.902
Genu (CC 2)	NRP1	10:33530324:A:G	10	33530324	lf_ps_50	151	-144.902
Genu (CC 2)	NRP1	10:33530324:A:G	10	33530324	lf_ps_60	151	-144.902
Genu (CC 2)	NRP1	10:33530481:C:T	10	33530481	lf_ps_20	367	-1103
Genu (CC 2)	NRP1	10:33530481:C:T	10	33530481	lf_ps_30	367	-1103
Genu (CC 2)	NRP1	10:33530481:C:T	10	33530481	lf_ps_40	367	-1103
Genu (CC 2)	NRP1	10:33530481:C:T	10	33530481	lf_ps_50	367	-1103
Genu (CC 2)	NRP1	10:33530481:C:T	10	33530481	lf_ps_60	367	-1103
Genu (CC 2)	NRP1	10:33530847:T:C	10	33530847	lf_ps_20	227	371.281
Genu (CC 2)	NRP1	10:33530847:T:C	10	33530847	lf_ps_30	227	371.281
Genu (CC 2)	NRP1	10:33530847:T:C	10	33530847	lf_ps_40	227	371.281
Genu (CC 2)	NRP1	10:33530847:T:C	10	33530847	lf_ps_50	227	371.281
Genu (CC 2)	NRP1	10:33530847:T:C	10	33530847	lf_ps_60	227	371.281
Genu (CC 2)	NRP1	10:33532135:C:T	10	33532135	lf_ps_20	557	-1537.97
Genu (CC 2)	NRP1	10:33532135:C:T	10	33532135	lf_ps_30	557	-1537.97
Genu (CC 2)	NRP1	10:33532135:C:T	10	33532135	lf_ps_40	557	-1537.97
Genu (CC 2)	NRP1	10:33532135:C:T	10	33532135	lf_ps_50	557	-1537.97
Genu (CC 2)	NRP1	10:33532135:C:T	10	33532135	lf_ps_60	557	-1537.96
Genu (CC 2)	NRP1	10:33532755:T:G	10	33532755	lf_ps_20	256	357.611
Genu (CC 2)	NRP1	10:33532755:T:G	10	33532755	lf_ps_30	256	357.611
Genu (CC 2)	NRP1	10:33532755:T:G	10	33532755	lf_ps_40	256	357.611
Genu (CC 2)	NRP1	10:33532755:T:G	10	33532755	lf_ps_50	256	357.611
Genu (CC 2)	NRP1	10:33532755:T:G	10	33532755	lf_ps_60	256	357.611
Genu (CC 2)	NRP1	10:33532803:G:T	10	33532803	lf_ps_20	140	-272.643
Genu (CC 2)	NRP1	10:33532803:G:T	10	33532803	lf_ps_30	140	-272.643
Genu (CC 2)	NRP1	10:33532803:G:T	10	33532803	lf_ps_40	140	-272.643
Genu (CC 2)	NRP1	10:33532803:G:T	10	33532803	lf_ps_50	140	-272.643
Genu (CC 2)	NRP1	10:33532803:G:T	10	33532803	lf_ps_60	140	-272.643
Genu (CC 2)	NRP1	10:33533148:T:C	10	33533148	lf_ps_20	179	325.749
Genu (CC 2)	NRP1	10:33533148:T:C	10	33533148	lf_ps_30	179	325.749
Genu (CC 2)	NRP1	10:33533148:T:C	10	33533148	lf_ps_40	179	325.749
Genu (CC 2)	NRP1	10:33533148:T:C	10	33533148	lf_ps_50	179	325.749
Genu (CC 2)	NRP1	10:33533148:T:C	10	33533148	lf_ps_60	179	325.749
Genu (CC 2)	NRP1	10:33533313:A:G	10	33533313	lf_ps_20	227	458.325
Genu (CC 2)	NRP1	10:33533313:A:G	10	33533313	lf_ps_30	227	458.319
Genu (CC 2)	NRP1	10:33533313:A:G	10	33533313	lf_ps_40	227	458.318
Genu (CC 2)	NRP1	10:33533313:A:G	10	33533313	lf_ps_50	227	458.317
Genu (CC 2)	NRP1	10:33533313:A:G	10	33533313	lf_ps_60	227	458.316
Genu (CC 2)	NRP1	10:33533839:C:T	10	33533839	lf_ps_20	161	-334.237
Genu (CC 2)	NRP1	10:33533839:C:T	10	33533839	lf_ps_30	161	-334.237
Genu (CC 2)	NRP1	10:33533839:C:T	10	33533839	lf_ps_40	161	-334.237
Genu (CC 2)	NRP1	10:33533839:C:T	10	33533839	lf_ps_50	161	-334.237
Genu (CC 2)	NRP1	10:33533839:C:T	10	33533839	lf_ps_60	161	-334.237
Genu (CC 2)	NRP1	10:33534880:G:A	10	33534880	lf_ps_20	256	271.49
Genu (CC 2)	NRP1	10:33534880:G:A	10	33534880	lf_ps_30	256	271.49
Genu (CC 2)	NRP1	10:33534880:G:A	10	33534880	lf_ps_40	256	271.49
Genu (CC 2)	NRP1	10:33534880:G:A	10	33534880	lf_ps_50	256	271.49
Genu (CC 2)	NRP1	10:33534880:G:A	10	33534880	lf_ps_60	256	271.49
Genu (CC 2)	NRP1	10:33535677:A:G	10	33535677	lf_ps_20	557	-1537.97
Genu (CC 2)	NRP1	10:33535677:A:G	10	33535677	lf_ps_30	557	-1537.97
Genu (CC 2)	NRP1	10:33535677:A:G	10	33535677	lf_ps_40	557	-1537.97
Genu (CC 2)	NRP1	10:33535677:A:G	10	33535677	lf_ps_50	557	-1537.97
Genu (CC 2)	NRP1	10:33535677:A:G	10	33535677	lf_ps_60	557	-1537.96
Genu (CC 2)	NRP1	10:33535989:T:C	10	33535989	lf_ps_20	280	576.309
Genu (CC 2)	NRP1	10:33535989:T:C	10	33535989	lf_ps_30	280	576.309
Genu (CC 2)	NRP1	10:33535989:T:C	10	33535989	lf_ps_40	280	576.309
Genu (CC 2)	NRP1	10:33535989:T:C	10	33535989	lf_ps_50	280	576.309
Genu (CC 2)	NRP1	10:33535989:T:C	10	33535989	lf_ps_60	280	576.309
Genu (CC 2)	NRP1	10:33536291:A:G	10	33536291	lf_ps_20	378	-1147.34
Genu (CC 2)	NRP1	10:33536291:A:G	10	33536291	lf_ps_30	378	-1147.34
Genu (CC 2)	NRP1	10:33536291:A:G	10	33536291	lf_ps_40	378	-1147.33
Genu (CC 2)	NRP1	10:33536291:A:G	10	33536291	lf_ps_50	378	-1147.33
Genu (CC 2)	NRP1	10:33536291:A:G	10	33536291	lf_ps_60	378	-1147.34
Genu (CC 2)	NRP1	10:33537132:C:T	10	33537132	lf_ps_20	367	-1108.84
Genu (CC 2)	NRP1	10:33537132:C:T	10	33537132	lf_ps_30	367	-1108.84
Genu (CC 2)	NRP1	10:33537132:C:T	10	33537132	lf_ps_40	367	-1108.84
Genu (CC 2)	NRP1	10:33537132:C:T	10	33537132	lf_ps_50	367	-1108.84
Genu (CC 2)	NRP1	10:33537132:C:T	10	33537132	lf_ps_60	367	-1108.84
Genu (CC 2)	NRP1	10:33538621:C:T	10	33538621	lf_ps_20	256	496.182
Genu (CC 2)	NRP1	10:33538621:C:T	10	33538621	lf_ps_30	256	496.182
Genu (CC 2)	NRP1	10:33538621:C:T	10	33538621	lf_ps_40	256	496.182
Genu (CC 2)	NRP1	10:33538621:C:T	10	33538621	lf_ps_50	256	496.182
Genu (CC 2)	NRP1	10:33538621:C:T	10	33538621	lf_ps_60	256	496.182
Genu (CC 2)	NRP1	10:33540152:C:T	10	33540152	lf_ps_20	256	-413.289
Genu (CC 2)	NRP1	10:33540152:C:T	10	33540152	lf_ps_30	256	-413.289
Genu (CC 2)	NRP1	10:33540152:C:T	10	33540152	lf_ps_40	256	-413.289
Genu (CC 2)	NRP1	10:33540152:C:T	10	33540152	lf_ps_50	256	-413.289
Genu (CC 2)	NRP1	10:33540152:C:T	10	33540152	lf_ps_60	256	-413.289
Genu (CC 2)	NRP1	10:33540448:A:G	10	33540448	lf_ps_20	179	367.147
Genu (CC 2)	NRP1	10:33540448:A:G	10	33540448	lf_ps_30	179	367.181
Genu (CC 2)	NRP1	10:33540448:A:G	10	33540448	lf_ps_40	179	367.191
Genu (CC 2)	NRP1	10:33540448:A:G	10	33540448	lf_ps_50	179	367.196
Genu (CC 2)	NRP1	10:33540448:A:G	10	33540448	lf_ps_60	179	367.199
Genu (CC 2)	NRP1	10:33542246:C:T	10	33542246	lf_ps_20	557	-1614.37
Genu (CC 2)	NRP1	10:33542246:C:T	10	33542246	lf_ps_30	557	-1614.37
Genu (CC 2)	NRP1	10:33542246:C:T	10	33542246	lf_ps_40	557	-1614.37
Genu (CC 2)	NRP1	10:33542246:C:T	10	33542246	lf_ps_50	557	-1614.37
Genu (CC 2)	NRP1	10:33542246:C:T	10	33542246	lf_ps_60	557	-1614.37
Genu (CC 2)	NRP1	10:33543185:T:G	10	33543185	lf_ps_20	227	325.767
Genu (CC 2)	NRP1	10:33543185:T:G	10	33543185	lf_ps_30	227	325.767
Genu (CC 2)	NRP1	10:33543185:T:G	10	33543185	lf_ps_40	227	325.767
Genu (CC 2)	NRP1	10:33543185:T:G	10	33543185	lf_ps_50	227	325.767
Genu (CC 2)	NRP1	10:33543185:T:G	10	33543185	lf_ps_60	227	325.767
Genu (CC 2)	NRP1	10:33543702:G:A	10	33543702	lf_ps_20	179	387.664
Genu (CC 2)	NRP1	10:33543702:G:A	10	33543702	lf_ps_30	179	387.664
Genu (CC 2)	NRP1	10:33543702:G:A	10	33543702	lf_ps_40	179	387.664
Genu (CC 2)	NRP1	10:33543702:G:A	10	33543702	lf_ps_50	179	387.664
Genu (CC 2)	NRP1	10:33543702:G:A	10	33543702	lf_ps_60	179	387.664
Genu (CC 2)	NRP1	10:33543778:C:A	10	33543778	lf_ps_20	557	-1963.86
Genu (CC 2)	NRP1	10:33543778:C:A	10	33543778	lf_ps_30	557	-1963.85
Genu (CC 2)	NRP1	10:33543778:C:A	10	33543778	lf_ps_40	557	-1963.86
Genu (CC 2)	NRP1	10:33543778:C:A	10	33543778	lf_ps_50	557	-1963.86
Genu (CC 2)	NRP1	10:33543778:C:A	10	33543778	lf_ps_60	557	-1963.86
Genu (CC 2)	NRP1	10:33544471:C:A	10	33544471	lf_ps_20	280	584.326
Genu (CC 2)	NRP1	10:33544471:C:A	10	33544471	lf_ps_30	280	584.326
Genu (CC 2)	NRP1	10:33544471:C:A	10	33544471	lf_ps_40	280	584.327
Genu (CC 2)	NRP1	10:33544471:C:A	10	33544471	lf_ps_50	280	584.327
Genu (CC 2)	NRP1	10:33544471:C:A	10	33544471	lf_ps_60	280	584.327
Genu (CC 2)	NRP1	10:33545809:C:T	10	33545809	lf_ps_20	347	-1041.33
Genu (CC 2)	NRP1	10:33545809:C:T	10	33545809	lf_ps_30	347	-1041.32
Genu (CC 2)	NRP1	10:33545809:C:T	10	33545809	lf_ps_40	347	-1041.32
Genu (CC 2)	NRP1	10:33545809:C:T	10	33545809	lf_ps_50	347	-1041.32
Genu (CC 2)	NRP1	10:33545809:C:T	10	33545809	lf_ps_60	347	-1041.32
Genu (CC 2)	NRP1	10:33545891:C:T	10	33545891	lf_ps_20	347	-1041.33
Genu (CC 2)	NRP1	10:33545891:C:T	10	33545891	lf_ps_30	347	-1041.32
Genu (CC 2)	NRP1	10:33545891:C:T	10	33545891	lf_ps_40	347	-1041.32
Genu (CC 2)	NRP1	10:33545891:C:T	10	33545891	lf_ps_50	347	-1041.32
Genu (CC 2)	NRP1	10:33545891:C:T	10	33545891	lf_ps_60	347	-1041.32
Genu (CC 2)	NRP1	10:33546185:G:A	10	33546185	lf_ps_20	280	507.454
Genu (CC 2)	NRP1	10:33546185:G:A	10	33546185	lf_ps_30	280	507.455
Genu (CC 2)	NRP1	10:33546185:G:A	10	33546185	lf_ps_40	280	507.455
Genu (CC 2)	NRP1	10:33546185:G:A	10	33546185	lf_ps_50	280	507.456
Genu (CC 2)	NRP1	10:33546185:G:A	10	33546185	lf_ps_60	280	507.456
Genu (CC 2)	NRP1	10:33546540:G:A	10	33546540	lf_ps_20	378	-1147.34
Genu (CC 2)	NRP1	10:33546540:G:A	10	33546540	lf_ps_30	378	-1147.34
Genu (CC 2)	NRP1	10:33546540:G:A	10	33546540	lf_ps_40	378	-1147.33
Genu (CC 2)	NRP1	10:33546540:G:A	10	33546540	lf_ps_50	378	-1147.33
Genu (CC 2)	NRP1	10:33546540:G:A	10	33546540	lf_ps_60	378	-1147.34
Genu (CC 2)	NRP1	10:33546784:A:G	10	33546784	lf_ps_20	280	517.972
Genu (CC 2)	NRP1	10:33546784:A:G	10	33546784	lf_ps_30	280	517.972
Genu (CC 2)	NRP1	10:33546784:A:G	10	33546784	lf_ps_40	280	517.972
Genu (CC 2)	NRP1	10:33546784:A:G	10	33546784	lf_ps_50	280	517.972
Genu (CC 2)	NRP1	10:33546784:A:G	10	33546784	lf_ps_60	280	517.972
Genu (CC 2)	NRP1	10:33547465:C:T	10	33547465	lf_ps_20	267	419.456
Genu (CC 2)	NRP1	10:33547465:C:T	10	33547465	lf_ps_30	267	419.458
Genu (CC 2)	NRP1	10:33547465:C:T	10	33547465	lf_ps_40	267	419.459
Genu (CC 2)	NRP1	10:33547465:C:T	10	33547465	lf_ps_50	267	419.459
Genu (CC 2)	NRP1	10:33547465:C:T	10	33547465	lf_ps_60	267	419.459
Genu (CC 2)	NRP1	10:33547473:C:T	10	33547473	lf_ps_20	557	-1920.89
Genu (CC 2)	NRP1	10:33547473:C:T	10	33547473	lf_ps_30	557	-1920.89
Genu (CC 2)	NRP1	10:33547473:C:T	10	33547473	lf_ps_40	557	-1920.89
Genu (CC 2)	NRP1	10:33547473:C:T	10	33547473	lf_ps_50	557	-1920.88
Genu (CC 2)	NRP1	10:33547473:C:T	10	33547473	lf_ps_60	557	-1920.89
Genu (CC 2)	NRP1	10:33548148:G:A	10	33548148	lf_ps_20	280	515.258
Genu (CC 2)	NRP1	10:33548148:G:A	10	33548148	lf_ps_30	280	515.258
Genu (CC 2)	NRP1	10:33548148:G:A	10	33548148	lf_ps_40	280	515.258
Genu (CC 2)	NRP1	10:33548148:G:A	10	33548148	lf_ps_50	280	515.258
Genu (CC 2)	NRP1	10:33548148:G:A	10	33548148	lf_ps_60	280	515.258
Genu (CC 2)	NRP1	10:33548313:G:A	10	33548313	lf_ps_20	367	-1108.39
Genu (CC 2)	NRP1	10:33548313:G:A	10	33548313	lf_ps_30	367	-1108.39
Genu (CC 2)	NRP1	10:33548313:G:A	10	33548313	lf_ps_40	367	-1108.39
Genu (CC 2)	NRP1	10:33548313:G:A	10	33548313	lf_ps_50	367	-1108.39
Genu (CC 2)	NRP1	10:33548313:G:A	10	33548313	lf_ps_60	367	-1108.39
Genu (CC 2)	NRP1	10:33549468:G:A	10	33549468	lf_ps_20	267	364.329
Genu (CC 2)	NRP1	10:33549468:G:A	10	33549468	lf_ps_30	267	364.335
Genu (CC 2)	NRP1	10:33549468:G:A	10	33549468	lf_ps_40	267	364.337
Genu (CC 2)	NRP1	10:33549468:G:A	10	33549468	lf_ps_50	267	364.338
Genu (CC 2)	NRP1	10:33549468:G:A	10	33549468	lf_ps_60	267	364.338
Genu (CC 2)	NRP1	10:33550331:T:C	10	33550331	lf_ps_20	347	-1041.33
Genu (CC 2)	NRP1	10:33550331:T:C	10	33550331	lf_ps_30	347	-1041.32
Genu (CC 2)	NRP1	10:33550331:T:C	10	33550331	lf_ps_40	347	-1041.32
Genu (CC 2)	NRP1	10:33550331:T:C	10	33550331	lf_ps_50	347	-1041.32
Genu (CC 2)	NRP1	10:33550331:T:C	10	33550331	lf_ps_60	347	-1041.32
Genu (CC 2)	NRP1	10:33551053:C:T	10	33551053	lf_ps_20	280	408.242
Genu (CC 2)	NRP1	10:33551053:C:T	10	33551053	lf_ps_30	280	408.246
Genu (CC 2)	NRP1	10:33551053:C:T	10	33551053	lf_ps_40	280	408.247
Genu (CC 2)	NRP1	10:33551053:C:T	10	33551053	lf_ps_50	280	408.247
Genu (CC 2)	NRP1	10:33551053:C:T	10	33551053	lf_ps_60	280	408.248
Genu (CC 2)	NRP1	10:33552822:G:A	10	33552822	lf_ps_20	378	-1148.13
Genu (CC 2)	NRP1	10:33552822:G:A	10	33552822	lf_ps_30	378	-1148.12
Genu (CC 2)	NRP1	10:33552822:G:A	10	33552822	lf_ps_40	378	-1148.13
Genu (CC 2)	NRP1	10:33552822:G:A	10	33552822	lf_ps_50	378	-1148.13
Genu (CC 2)	NRP1	10:33552822:G:A	10	33552822	lf_ps_60	378	-1148.13
Genu (CC 2)	NRP1	10:33553257:A:G	10	33553257	lf_ps_20	179	373.505
Genu (CC 2)	NRP1	10:33553257:A:G	10	33553257	lf_ps_30	179	373.506
Genu (CC 2)	NRP1	10:33553257:A:G	10	33553257	lf_ps_40	179	373.506
Genu (CC 2)	NRP1	10:33553257:A:G	10	33553257	lf_ps_50	179	373.506
Genu (CC 2)	NRP1	10:33553257:A:G	10	33553257	lf_ps_60	179	373.506
Genu (CC 2)	NRP1	10:33553390:G:A	10	33553390	lf_ps_20	141	-180.001
Genu (CC 2)	NRP1	10:33553390:G:A	10	33553390	lf_ps_30	141	-180.001
Genu (CC 2)	NRP1	10:33553390:G:A	10	33553390	lf_ps_40	141	-180.001
Genu (CC 2)	NRP1	10:33553390:G:A	10	33553390	lf_ps_50	141	-180.001
Genu (CC 2)	NRP1	10:33553390:G:A	10	33553390	lf_ps_60	141	-180.001
Genu (CC 2)	NRP1	10:33555288:A:G	10	33555288	lf_ps_20	557	-1920.66
Genu (CC 2)	NRP1	10:33555288:A:G	10	33555288	lf_ps_30	557	-1920.66
Genu (CC 2)	NRP1	10:33555288:A:G	10	33555288	lf_ps_40	557	-1920.66
Genu (CC 2)	NRP1	10:33555288:A:G	10	33555288	lf_ps_50	557	-1920.66
Genu (CC 2)	NRP1	10:33555288:A:G	10	33555288	lf_ps_60	557	-1920.66
Genu (CC 2)	NRP1	10:33555993:C:T	10	33555993	lf_ps_20	367	-1104.44
Genu (CC 2)	NRP1	10:33555993:C:T	10	33555993	lf_ps_30	367	-1104.44
Genu (CC 2)	NRP1	10:33555993:C:T	10	33555993	lf_ps_40	367	-1104.44
Genu (CC 2)	NRP1	10:33555993:C:T	10	33555993	lf_ps_50	367	-1104.44
Genu (CC 2)	NRP1	10:33555993:C:T	10	33555993	lf_ps_60	367	-1104.44
Genu (CC 2)	NRP1	10:33556478:T:C	10	33556478	lf_ps_20	347	-1041.33
Genu (CC 2)	NRP1	10:33556478:T:C	10	33556478	lf_ps_30	347	-1041.32
Genu (CC 2)	NRP1	10:33556478:T:C	10	33556478	lf_ps_40	347	-1041.32
Genu (CC 2)	NRP1	10:33556478:T:C	10	33556478	lf_ps_50	347	-1041.32
Genu (CC 2)	NRP1	10:33556478:T:C	10	33556478	lf_ps_60	347	-1041.32
Genu (CC 2)	NRP1	10:33556787:C:T	10	33556787	lf_ps_20	267	-449.715
Genu (CC 2)	NRP1	10:33556787:C:T	10	33556787	lf_ps_30	267	-449.714
Genu (CC 2)	NRP1	10:33556787:C:T	10	33556787	lf_ps_40	267	-449.714
Genu (CC 2)	NRP1	10:33556787:C:T	10	33556787	lf_ps_50	267	-449.714
Genu (CC 2)	NRP1	10:33556787:C:T	10	33556787	lf_ps_60	267	-449.715
Genu (CC 2)	NRP1	10:33557158:C:T	10	33557158	lf_ps_20	347	-1041.33
Genu (CC 2)	NRP1	10:33557158:C:T	10	33557158	lf_ps_30	347	-1041.32
Genu (CC 2)	NRP1	10:33557158:C:T	10	33557158	lf_ps_40	347	-1041.32
Genu (CC 2)	NRP1	10:33557158:C:T	10	33557158	lf_ps_50	347	-1041.32
Genu (CC 2)	NRP1	10:33557158:C:T	10	33557158	lf_ps_60	347	-1041.32
Genu (CC 2)	NRP1	10:33557279:A:C	10	33557279	lf_ps_20	179	287.614
Genu (CC 2)	NRP1	10:33557279:A:C	10	33557279	lf_ps_30	179	287.614
Genu (CC 2)	NRP1	10:33557279:A:C	10	33557279	lf_ps_40	179	287.614
Genu (CC 2)	NRP1	10:33557279:A:C	10	33557279	lf_ps_50	179	287.614
Genu (CC 2)	NRP1	10:33557279:A:C	10	33557279	lf_ps_60	179	287.614
Genu (CC 2)	NRP1	10:33557653:G:A	10	33557653	lf_ps_20	280	555.399
Genu (CC 2)	NRP1	10:33557653:G:A	10	33557653	lf_ps_30	280	555.401
Genu (CC 2)	NRP1	10:33557653:G:A	10	33557653	lf_ps_40	280	555.401
Genu (CC 2)	NRP1	10:33557653:G:A	10	33557653	lf_ps_50	280	555.401
Genu (CC 2)	NRP1	10:33557653:G:A	10	33557653	lf_ps_60	280	555.402
Genu (CC 2)	NRP1	10:33557791:G:A	10	33557791	lf_ps_20	557	-1927.66
Genu (CC 2)	NRP1	10:33557791:G:A	10	33557791	lf_ps_30	557	-1927.66
Genu (CC 2)	NRP1	10:33557791:G:A	10	33557791	lf_ps_40	557	-1927.66
Genu (CC 2)	NRP1	10:33557791:G:A	10	33557791	lf_ps_50	557	-1927.66
Genu (CC 2)	NRP1	10:33557791:G:A	10	33557791	lf_ps_60	557	-1927.66
Genu (CC 2)	NRP1	10:33557884:T:C	10	33557884	lf_ps_20	368	-1105.04
Genu (CC 2)	NRP1	10:33557884:T:C	10	33557884	lf_ps_30	368	-1105.05
Genu (CC 2)	NRP1	10:33557884:T:C	10	33557884	lf_ps_40	368	-1105.04
Genu (CC 2)	NRP1	10:33557884:T:C	10	33557884	lf_ps_50	368	-1105.04
Genu (CC 2)	NRP1	10:33557884:T:C	10	33557884	lf_ps_60	368	-1105.04
Genu (CC 2)	NRP1	10:33558175:C:T	10	33558175	lf_ps_20	267	-716.107
Genu (CC 2)	NRP1	10:33558175:C:T	10	33558175	lf_ps_30	267	-716.115
Genu (CC 2)	NRP1	10:33558175:C:T	10	33558175	lf_ps_40	267	-716.11
Genu (CC 2)	NRP1	10:33558175:C:T	10	33558175	lf_ps_50	267	-716.103
Genu (CC 2)	NRP1	10:33558175:C:T	10	33558175	lf_ps_60	267	-716.114
Genu (CC 2)	NRP1	10:33559530:C:T	10	33559530	lf_ps_20	557	-1919.73
Genu (CC 2)	NRP1	10:33559530:C:T	10	33559530	lf_ps_30	557	-1919.74
Genu (CC 2)	NRP1	10:33559530:C:T	10	33559530	lf_ps_40	557	-1919.7
Genu (CC 2)	NRP1	10:33559530:C:T	10	33559530	lf_ps_50	557	-1919.73
Genu (CC 2)	NRP1	10:33559530:C:T	10	33559530	lf_ps_60	557	-1919.73
Genu (CC 2)	NRP1	10:33560360:A:C	10	33560360	lf_ps_20	227	390.216
Genu (CC 2)	NRP1	10:33560360:A:C	10	33560360	lf_ps_30	227	390.216
Genu (CC 2)	NRP1	10:33560360:A:C	10	33560360	lf_ps_40	227	390.216
Genu (CC 2)	NRP1	10:33560360:A:C	10	33560360	lf_ps_50	227	390.216
Genu (CC 2)	NRP1	10:33560360:A:C	10	33560360	lf_ps_60	227	390.216
Genu (CC 2)	NRP1	10:33560552:A:G	10	33560552	lf_ps_20	256	342.79
Genu (CC 2)	NRP1	10:33560552:A:G	10	33560552	lf_ps_30	256	342.79
Genu (CC 2)	NRP1	10:33560552:A:G	10	33560552	lf_ps_40	256	342.79
Genu (CC 2)	NRP1	10:33560552:A:G	10	33560552	lf_ps_50	256	342.79
Genu (CC 2)	NRP1	10:33560552:A:G	10	33560552	lf_ps_60	256	342.789
Genu (CC 2)	NRP1	10:33561560:A:G	10	33561560	lf_ps_20	190	249.54
Genu (CC 2)	NRP1	10:33561560:A:G	10	33561560	lf_ps_30	190	249.54
Genu (CC 2)	NRP1	10:33561560:A:G	10	33561560	lf_ps_40	190	249.54
Genu (CC 2)	NRP1	10:33561560:A:G	10	33561560	lf_ps_50	190	249.54
Genu (CC 2)	NRP1	10:33561560:A:G	10	33561560	lf_ps_60	190	249.54
Genu (CC 2)	NRP1	10:33561574:C:T	10	33561574	lf_ps_20	179	246.09
Genu (CC 2)	NRP1	10:33561574:C:T	10	33561574	lf_ps_30	179	246.09
Genu (CC 2)	NRP1	10:33561574:C:T	10	33561574	lf_ps_40	179	246.09
Genu (CC 2)	NRP1	10:33561574:C:T	10	33561574	lf_ps_50	179	246.09
Genu (CC 2)	NRP1	10:33561574:C:T	10	33561574	lf_ps_60	179	246.09
Genu (CC 2)	NRP1	10:33561788:C:T	10	33561788	lf_ps_20	256	520.235
Genu (CC 2)	NRP1	10:33561788:C:T	10	33561788	lf_ps_30	256	520.24
Genu (CC 2)	NRP1	10:33561788:C:T	10	33561788	lf_ps_40	256	520.242
Genu (CC 2)	NRP1	10:33561788:C:T	10	33561788	lf_ps_50	256	520.243
Genu (CC 2)	NRP1	10:33561788:C:T	10	33561788	lf_ps_60	256	520.243
Genu (CC 2)	NRP1	10:33561855:A:G	10	33561855	lf_ps_20	368	-867.576
Genu (CC 2)	NRP1	10:33561855:A:G	10	33561855	lf_ps_30	368	-867.577
Genu (CC 2)	NRP1	10:33561855:A:G	10	33561855	lf_ps_40	368	-867.576
Genu (CC 2)	NRP1	10:33561855:A:G	10	33561855	lf_ps_50	368	-867.576
Genu (CC 2)	NRP1	10:33561855:A:G	10	33561855	lf_ps_60	368	-867.577
Genu (CC 2)	NRP1	10:33563297:T:C	10	33563297	lf_ps_20	150	-146.737
Genu (CC 2)	NRP1	10:33563297:T:C	10	33563297	lf_ps_30	150	-146.73
Genu (CC 2)	NRP1	10:33563297:T:C	10	33563297	lf_ps_40	150	-146.727
Genu (CC 2)	NRP1	10:33563297:T:C	10	33563297	lf_ps_50	150	-146.726
Genu (CC 2)	NRP1	10:33563297:T:C	10	33563297	lf_ps_60	150	-146.726
Genu (CC 2)	NRP1	10:33563543:C:T	10	33563543	lf_ps_20	256	-343.488
Genu (CC 2)	NRP1	10:33563543:C:T	10	33563543	lf_ps_30	256	-343.488
Genu (CC 2)	NRP1	10:33563543:C:T	10	33563543	lf_ps_40	256	-343.488
Genu (CC 2)	NRP1	10:33563543:C:T	10	33563543	lf_ps_50	256	-343.488
Genu (CC 2)	NRP1	10:33563543:C:T	10	33563543	lf_ps_60	256	-343.488
Genu (CC 2)	NRP1	10:33563962:A:G	10	33563962	lf_ps_20	267	-550.444
Genu (CC 2)	NRP1	10:33563962:A:G	10	33563962	lf_ps_30	267	-550.445
Genu (CC 2)	NRP1	10:33563962:A:G	10	33563962	lf_ps_40	267	-550.444
Genu (CC 2)	NRP1	10:33563962:A:G	10	33563962	lf_ps_50	267	-550.444
Genu (CC 2)	NRP1	10:33563962:A:G	10	33563962	lf_ps_60	267	-550.444
Genu (CC 2)	NRP1	10:33564282:G:A	10	33564282	lf_ps_20	340	-768.562
Genu (CC 2)	NRP1	10:33564282:G:A	10	33564282	lf_ps_30	340	-768.561
Genu (CC 2)	NRP1	10:33564282:G:A	10	33564282	lf_ps_40	340	-768.561
Genu (CC 2)	NRP1	10:33564282:G:A	10	33564282	lf_ps_50	340	-768.562
Genu (CC 2)	NRP1	10:33564282:G:A	10	33564282	lf_ps_60	340	-768.561
Genu (CC 2)	NRP1	10:33564293:G:A	10	33564293	lf_ps_20	243	-641.166
Genu (CC 2)	NRP1	10:33564293:G:A	10	33564293	lf_ps_30	243	-641.165
Genu (CC 2)	NRP1	10:33564293:G:A	10	33564293	lf_ps_40	243	-641.164
Genu (CC 2)	NRP1	10:33564293:G:A	10	33564293	lf_ps_50	243	-641.164
Genu (CC 2)	NRP1	10:33564293:G:A	10	33564293	lf_ps_60	243	-641.164
Genu (CC 2)	NRP1	10:33565090:G:A	10	33565090	lf_ps_20	480	-1618.35
Genu (CC 2)	NRP1	10:33565090:G:A	10	33565090	lf_ps_30	480	-1618.34
Genu (CC 2)	NRP1	10:33565090:G:A	10	33565090	lf_ps_40	480	-1618.34
Genu (CC 2)	NRP1	10:33565090:G:A	10	33565090	lf_ps_50	480	-1618.34
Genu (CC 2)	NRP1	10:33565090:G:A	10	33565090	lf_ps_60	480	-1618.34
Genu (CC 2)	NRP1	10:33565827:G:A	10	33565827	lf_ps_20	557	-1921.55
Genu (CC 2)	NRP1	10:33565827:G:A	10	33565827	lf_ps_30	557	-1921.55
Genu (CC 2)	NRP1	10:33565827:G:A	10	33565827	lf_ps_40	557	-1921.55
Genu (CC 2)	NRP1	10:33565827:G:A	10	33565827	lf_ps_50	557	-1921.55
Genu (CC 2)	NRP1	10:33565827:G:A	10	33565827	lf_ps_60	557	-1921.55
Genu (CC 2)	NRP1	10:33566186:G:A	10	33566186	lf_ps_20	557	-1555.44
Genu (CC 2)	NRP1	10:33566186:G:A	10	33566186	lf_ps_30	557	-1555.44
Genu (CC 2)	NRP1	10:33566186:G:A	10	33566186	lf_ps_40	557	-1555.44
Genu (CC 2)	NRP1	10:33566186:G:A	10	33566186	lf_ps_50	557	-1555.44
Genu (CC 2)	NRP1	10:33566186:G:A	10	33566186	lf_ps_60	557	-1555.44
Genu (CC 2)	NRP1	10:33566763:A:G	10	33566763	lf_ps_20	547	-1500.14
Genu (CC 2)	NRP1	10:33566763:A:G	10	33566763	lf_ps_30	547	-1500.13
Genu (CC 2)	NRP1	10:33566763:A:G	10	33566763	lf_ps_40	547	-1500.13
Genu (CC 2)	NRP1	10:33566763:A:G	10	33566763	lf_ps_50	547	-1500.13
Genu (CC 2)	NRP1	10:33566763:A:G	10	33566763	lf_ps_60	547	-1500.13
Genu (CC 2)	NRP1	10:33568195:C:T	10	33568195	lf_ps_20	557	-1920.66
Genu (CC 2)	NRP1	10:33568195:C:T	10	33568195	lf_ps_30	557	-1920.66
Genu (CC 2)	NRP1	10:33568195:C:T	10	33568195	lf_ps_40	557	-1920.66
Genu (CC 2)	NRP1	10:33568195:C:T	10	33568195	lf_ps_50	557	-1920.66
Genu (CC 2)	NRP1	10:33568195:C:T	10	33568195	lf_ps_60	557	-1920.66
Genu (CC 2)	NRP1	10:33568254:G:A	10	33568254	lf_ps_20	557	-1555.44
Genu (CC 2)	NRP1	10:33568254:G:A	10	33568254	lf_ps_30	557	-1555.44
Genu (CC 2)	NRP1	10:33568254:G:A	10	33568254	lf_ps_40	557	-1555.44
Genu (CC 2)	NRP1	10:33568254:G:A	10	33568254	lf_ps_50	557	-1555.44
Genu (CC 2)	NRP1	10:33568254:G:A	10	33568254	lf_ps_60	557	-1555.44
Genu (CC 2)	NRP1	10:33568935:G:T	10	33568935	lf_ps_20	256	530.376
Genu (CC 2)	NRP1	10:33568935:G:T	10	33568935	lf_ps_30	256	530.376
Genu (CC 2)	NRP1	10:33568935:G:T	10	33568935	lf_ps_40	256	530.376
Genu (CC 2)	NRP1	10:33568935:G:T	10	33568935	lf_ps_50	256	530.377
Genu (CC 2)	NRP1	10:33568935:G:T	10	33568935	lf_ps_60	256	530.376
Genu (CC 2)	NRP1	10:33569034:A:C	10	33569034	lf_ps_20	227	391.447
Genu (CC 2)	NRP1	10:33569034:A:C	10	33569034	lf_ps_30	227	391.447
Genu (CC 2)	NRP1	10:33569034:A:C	10	33569034	lf_ps_40	227	391.447
Genu (CC 2)	NRP1	10:33569034:A:C	10	33569034	lf_ps_50	227	391.447
Genu (CC 2)	NRP1	10:33569034:A:C	10	33569034	lf_ps_60	227	391.447
Genu (CC 2)	NRP1	10:33569294:A:G	10	33569294	lf_ps_20	319	-572.384
Genu (CC 2)	NRP1	10:33569294:A:G	10	33569294	lf_ps_30	319	-572.384
Genu (CC 2)	NRP1	10:33569294:A:G	10	33569294	lf_ps_40	319	-572.383
Genu (CC 2)	NRP1	10:33569294:A:G	10	33569294	lf_ps_50	319	-572.384
Genu (CC 2)	NRP1	10:33569294:A:G	10	33569294	lf_ps_60	319	-572.383
Genu (CC 2)	NRP1	10:33569459:A:G	10	33569459	lf_ps_20	320	-911.312
Genu (CC 2)	NRP1	10:33569459:A:G	10	33569459	lf_ps_30	320	-911.312
Genu (CC 2)	NRP1	10:33569459:A:G	10	33569459	lf_ps_40	320	-911.312
Genu (CC 2)	NRP1	10:33569459:A:G	10	33569459	lf_ps_50	320	-911.312
Genu (CC 2)	NRP1	10:33569459:A:G	10	33569459	lf_ps_60	320	-911.313
Genu (CC 2)	NRP1	10:33569514:T:C	10	33569514	lf_ps_20	557	-1919.73
Genu (CC 2)	NRP1	10:33569514:T:C	10	33569514	lf_ps_30	557	-1919.74
Genu (CC 2)	NRP1	10:33569514:T:C	10	33569514	lf_ps_40	557	-1919.7
Genu (CC 2)	NRP1	10:33569514:T:C	10	33569514	lf_ps_50	557	-1919.73
Genu (CC 2)	NRP1	10:33569514:T:C	10	33569514	lf_ps_60	557	-1919.73
Genu (CC 2)	NRP1	10:33570056:C:T	10	33570056	lf_ps_20	227	251.389
Genu (CC 2)	NRP1	10:33570056:C:T	10	33570056	lf_ps_30	227	251.389
Genu (CC 2)	NRP1	10:33570056:C:T	10	33570056	lf_ps_40	227	251.389
Genu (CC 2)	NRP1	10:33570056:C:T	10	33570056	lf_ps_50	227	251.389
Genu (CC 2)	NRP1	10:33570056:C:T	10	33570056	lf_ps_60	227	251.389
Genu (CC 2)	NRP1	10:33570091:C:T	10	33570091	lf_ps_20	227	231.559
Genu (CC 2)	NRP1	10:33570091:C:T	10	33570091	lf_ps_30	227	231.559
Genu (CC 2)	NRP1	10:33570091:C:T	10	33570091	lf_ps_40	227	231.559
Genu (CC 2)	NRP1	10:33570091:C:T	10	33570091	lf_ps_50	227	231.558
Genu (CC 2)	NRP1	10:33570091:C:T	10	33570091	lf_ps_60	227	231.559
Genu (CC 2)	NRP1	10:33571906:T:G	10	33571906	lf_ps_20	557	-1555.44
Genu (CC 2)	NRP1	10:33571906:T:G	10	33571906	lf_ps_30	557	-1555.44
Genu (CC 2)	NRP1	10:33571906:T:G	10	33571906	lf_ps_40	557	-1555.44
Genu (CC 2)	NRP1	10:33571906:T:G	10	33571906	lf_ps_50	557	-1555.44
Genu (CC 2)	NRP1	10:33571906:T:G	10	33571906	lf_ps_60	557	-1555.44
Genu (CC 2)	NRP1	10:33572039:C:T	10	33572039	lf_ps_20	179	387.186
Genu (CC 2)	NRP1	10:33572039:C:T	10	33572039	lf_ps_30	179	387.187
Genu (CC 2)	NRP1	10:33572039:C:T	10	33572039	lf_ps_40	179	387.187
Genu (CC 2)	NRP1	10:33572039:C:T	10	33572039	lf_ps_50	179	387.186
Genu (CC 2)	NRP1	10:33572039:C:T	10	33572039	lf_ps_60	179	387.187
Genu (CC 2)	NRP1	10:33572169:G:A	10	33572169	lf_ps_20	340	-990.641
Genu (CC 2)	NRP1	10:33572169:G:A	10	33572169	lf_ps_30	340	-990.64
Genu (CC 2)	NRP1	10:33572169:G:A	10	33572169	lf_ps_40	340	-990.639
Genu (CC 2)	NRP1	10:33572169:G:A	10	33572169	lf_ps_50	340	-990.638
Genu (CC 2)	NRP1	10:33572169:G:A	10	33572169	lf_ps_60	340	-990.639
Genu (CC 2)	NRP1	10:33572761:A:C	10	33572761	lf_ps_20	227	291.193
Genu (CC 2)	NRP1	10:33572761:A:C	10	33572761	lf_ps_30	227	291.193
Genu (CC 2)	NRP1	10:33572761:A:C	10	33572761	lf_ps_40	227	291.193
Genu (CC 2)	NRP1	10:33572761:A:C	10	33572761	lf_ps_50	227	291.193
Genu (CC 2)	NRP1	10:33572761:A:C	10	33572761	lf_ps_60	227	291.193
Genu (CC 2)	NRP1	10:33572836:C:T	10	33572836	lf_ps_20	190	426.889
Genu (CC 2)	NRP1	10:33572836:C:T	10	33572836	lf_ps_30	190	426.889
Genu (CC 2)	NRP1	10:33572836:C:T	10	33572836	lf_ps_40	190	426.889
Genu (CC 2)	NRP1	10:33572836:C:T	10	33572836	lf_ps_50	190	426.889
Genu (CC 2)	NRP1	10:33572836:C:T	10	33572836	lf_ps_60	190	426.889
Genu (CC 2)	NRP1	10:33573154:T:C	10	33573154	lf_ps_20	227	360.427
Genu (CC 2)	NRP1	10:33573154:T:C	10	33573154	lf_ps_30	227	360.427
Genu (CC 2)	NRP1	10:33573154:T:C	10	33573154	lf_ps_40	227	360.427
Genu (CC 2)	NRP1	10:33573154:T:C	10	33573154	lf_ps_50	227	360.427
Genu (CC 2)	NRP1	10:33573154:T:C	10	33573154	lf_ps_60	227	360.427
Genu (CC 2)	NRP1	10:33573392:A:G	10	33573392	lf_ps_20	557	-1919.73
Genu (CC 2)	NRP1	10:33573392:A:G	10	33573392	lf_ps_30	557	-1919.74
Genu (CC 2)	NRP1	10:33573392:A:G	10	33573392	lf_ps_40	557	-1919.7
Genu (CC 2)	NRP1	10:33573392:A:G	10	33573392	lf_ps_50	557	-1919.73
Genu (CC 2)	NRP1	10:33573392:A:G	10	33573392	lf_ps_60	557	-1919.73
Genu (CC 2)	NRP1	10:33573630:A:G	10	33573630	lf_ps_20	267	325.471
Genu (CC 2)	NRP1	10:33573630:A:G	10	33573630	lf_ps_30	267	325.472
Genu (CC 2)	NRP1	10:33573630:A:G	10	33573630	lf_ps_40	267	325.471
Genu (CC 2)	NRP1	10:33573630:A:G	10	33573630	lf_ps_50	267	325.471
Genu (CC 2)	NRP1	10:33573630:A:G	10	33573630	lf_ps_60	267	325.472
Genu (CC 2)	NRP1	10:33573806:T:C	10	33573806	lf_ps_20	256	496.601
Genu (CC 2)	NRP1	10:33573806:T:C	10	33573806	lf_ps_30	256	496.602
Genu (CC 2)	NRP1	10:33573806:T:C	10	33573806	lf_ps_40	256	496.603
Genu (CC 2)	NRP1	10:33573806:T:C	10	33573806	lf_ps_50	256	496.603
Genu (CC 2)	NRP1	10:33573806:T:C	10	33573806	lf_ps_60	256	496.603
Genu (CC 2)	NRP1	10:33574886:G:A	10	33574886	lf_ps_20	280	308.312
Genu (CC 2)	NRP1	10:33574886:G:A	10	33574886	lf_ps_30	280	308.312
Genu (CC 2)	NRP1	10:33574886:G:A	10	33574886	lf_ps_40	280	308.312
Genu (CC 2)	NRP1	10:33574886:G:A	10	33574886	lf_ps_50	280	308.312
Genu (CC 2)	NRP1	10:33574886:G:A	10	33574886	lf_ps_60	280	308.312
Genu (CC 2)	NRP1	10:33575892:A:C	10	33575892	lf_ps_20	280	470.441
Genu (CC 2)	NRP1	10:33575892:A:C	10	33575892	lf_ps_30	280	470.44
Genu (CC 2)	NRP1	10:33575892:A:C	10	33575892	lf_ps_40	280	470.44
Genu (CC 2)	NRP1	10:33575892:A:C	10	33575892	lf_ps_50	280	470.439
Genu (CC 2)	NRP1	10:33575892:A:C	10	33575892	lf_ps_60	280	470.439
Genu (CC 2)	NRP1	10:33575913:A:G	10	33575913	lf_ps_20	227	378.744
Genu (CC 2)	NRP1	10:33575913:A:G	10	33575913	lf_ps_30	227	378.747
Genu (CC 2)	NRP1	10:33575913:A:G	10	33575913	lf_ps_40	227	378.748
Genu (CC 2)	NRP1	10:33575913:A:G	10	33575913	lf_ps_50	227	378.749
Genu (CC 2)	NRP1	10:33575913:A:G	10	33575913	lf_ps_60	227	378.749
Genu (CC 2)	NRP1	10:33576082:G:T	10	33576082	lf_ps_20	161	-333.679
Genu (CC 2)	NRP1	10:33576082:G:T	10	33576082	lf_ps_30	161	-333.679
Genu (CC 2)	NRP1	10:33576082:G:T	10	33576082	lf_ps_40	161	-333.678
Genu (CC 2)	NRP1	10:33576082:G:T	10	33576082	lf_ps_50	161	-333.678
Genu (CC 2)	NRP1	10:33576082:G:T	10	33576082	lf_ps_60	161	-333.678
Genu (CC 2)	NRP1	10:33576807:G:A	10	33576807	lf_ps_20	227	183.989
Genu (CC 2)	NRP1	10:33576807:G:A	10	33576807	lf_ps_30	227	183.989
Genu (CC 2)	NRP1	10:33576807:G:A	10	33576807	lf_ps_40	227	183.989
Genu (CC 2)	NRP1	10:33576807:G:A	10	33576807	lf_ps_50	227	183.989
Genu (CC 2)	NRP1	10:33576807:G:A	10	33576807	lf_ps_60	227	183.989
Genu (CC 2)	NRP1	10:33577040:G:A	10	33577040	lf_ps_20	161	-333.679
Genu (CC 2)	NRP1	10:33577040:G:A	10	33577040	lf_ps_30	161	-333.679
Genu (CC 2)	NRP1	10:33577040:G:A	10	33577040	lf_ps_40	161	-333.678
Genu (CC 2)	NRP1	10:33577040:G:A	10	33577040	lf_ps_50	161	-333.678
Genu (CC 2)	NRP1	10:33577040:G:A	10	33577040	lf_ps_60	161	-333.678
Genu (CC 2)	NRP1	10:33577270:A:G	10	33577270	lf_ps_20	161	-333.679
Genu (CC 2)	NRP1	10:33577270:A:G	10	33577270	lf_ps_30	161	-333.679
Genu (CC 2)	NRP1	10:33577270:A:G	10	33577270	lf_ps_40	161	-333.678
Genu (CC 2)	NRP1	10:33577270:A:G	10	33577270	lf_ps_50	161	-333.678
Genu (CC 2)	NRP1	10:33577270:A:G	10	33577270	lf_ps_60	161	-333.678
Genu (CC 2)	NRP1	10:33577515:A:G	10	33577515	lf_ps_20	161	-333.679
Genu (CC 2)	NRP1	10:33577515:A:G	10	33577515	lf_ps_30	161	-333.679
Genu (CC 2)	NRP1	10:33577515:A:G	10	33577515	lf_ps_40	161	-333.678
Genu (CC 2)	NRP1	10:33577515:A:G	10	33577515	lf_ps_50	161	-333.678
Genu (CC 2)	NRP1	10:33577515:A:G	10	33577515	lf_ps_60	161	-333.678
Genu (CC 2)	NRP1	10:33578627:T:C	10	33578627	lf_ps_20	227	484.729
Genu (CC 2)	NRP1	10:33578627:T:C	10	33578627	lf_ps_30	227	484.731
Genu (CC 2)	NRP1	10:33578627:T:C	10	33578627	lf_ps_40	227	484.731
Genu (CC 2)	NRP1	10:33578627:T:C	10	33578627	lf_ps_50	227	484.732
Genu (CC 2)	NRP1	10:33578627:T:C	10	33578627	lf_ps_60	227	484.732
Genu (CC 2)	NRP1	10:33578930:C:T	10	33578930	lf_ps_20	557	-1919.73
Genu (CC 2)	NRP1	10:33578930:C:T	10	33578930	lf_ps_30	557	-1919.74
Genu (CC 2)	NRP1	10:33578930:C:T	10	33578930	lf_ps_40	557	-1919.7
Genu (CC 2)	NRP1	10:33578930:C:T	10	33578930	lf_ps_50	557	-1919.73
Genu (CC 2)	NRP1	10:33578930:C:T	10	33578930	lf_ps_60	557	-1919.73
Genu (CC 2)	NRP1	10:33578957:T:C	10	33578957	lf_ps_20	161	-333.679
Genu (CC 2)	NRP1	10:33578957:T:C	10	33578957	lf_ps_30	161	-333.679
Genu (CC 2)	NRP1	10:33578957:T:C	10	33578957	lf_ps_40	161	-333.678
Genu (CC 2)	NRP1	10:33578957:T:C	10	33578957	lf_ps_50	161	-333.678
Genu (CC 2)	NRP1	10:33578957:T:C	10	33578957	lf_ps_60	161	-333.678
Genu (CC 2)	NRP1	10:33579186:A:G	10	33579186	lf_ps_20	367	-866.706
Genu (CC 2)	NRP1	10:33579186:A:G	10	33579186	lf_ps_30	367	-866.705
Genu (CC 2)	NRP1	10:33579186:A:G	10	33579186	lf_ps_40	367	-866.705
Genu (CC 2)	NRP1	10:33579186:A:G	10	33579186	lf_ps_50	367	-866.705
Genu (CC 2)	NRP1	10:33579186:A:G	10	33579186	lf_ps_60	367	-866.705
Genu (CC 2)	NRP1	10:33579334:C:T	10	33579334	lf_ps_20	280	389.025
Genu (CC 2)	NRP1	10:33579334:C:T	10	33579334	lf_ps_30	280	389.025
Genu (CC 2)	NRP1	10:33579334:C:T	10	33579334	lf_ps_40	280	389.025
Genu (CC 2)	NRP1	10:33579334:C:T	10	33579334	lf_ps_50	280	389.025
Genu (CC 2)	NRP1	10:33579334:C:T	10	33579334	lf_ps_60	280	389.025
Genu (CC 2)	NRP1	10:33579890:C:T	10	33579890	lf_ps_20	190	425.382
Genu (CC 2)	NRP1	10:33579890:C:T	10	33579890	lf_ps_30	190	425.382
Genu (CC 2)	NRP1	10:33579890:C:T	10	33579890	lf_ps_40	190	425.383
Genu (CC 2)	NRP1	10:33579890:C:T	10	33579890	lf_ps_50	190	425.383
Genu (CC 2)	NRP1	10:33579890:C:T	10	33579890	lf_ps_60	190	425.382
Genu (CC 2)	NRP1	10:33580182:C:T	10	33580182	lf_ps_20	368	-1112.75
Genu (CC 2)	NRP1	10:33580182:C:T	10	33580182	lf_ps_30	368	-1112.75
Genu (CC 2)	NRP1	10:33580182:C:T	10	33580182	lf_ps_40	368	-1112.75
Genu (CC 2)	NRP1	10:33580182:C:T	10	33580182	lf_ps_50	368	-1112.75
Genu (CC 2)	NRP1	10:33580182:C:T	10	33580182	lf_ps_60	368	-1112.75
Genu (CC 2)	NRP1	10:33580454:A:G	10	33580454	lf_ps_20	301	528.339
Genu (CC 2)	NRP1	10:33580454:A:G	10	33580454	lf_ps_30	301	528.339
Genu (CC 2)	NRP1	10:33580454:A:G	10	33580454	lf_ps_40	301	528.339
Genu (CC 2)	NRP1	10:33580454:A:G	10	33580454	lf_ps_50	301	528.339
Genu (CC 2)	NRP1	10:33580454:A:G	10	33580454	lf_ps_60	301	528.339
Genu (CC 2)	NRP1	10:33581493:G:A	10	33581493	lf_ps_20	557	-1919.73
Genu (CC 2)	NRP1	10:33581493:G:A	10	33581493	lf_ps_30	557	-1919.74
Genu (CC 2)	NRP1	10:33581493:G:A	10	33581493	lf_ps_40	557	-1919.7
Genu (CC 2)	NRP1	10:33581493:G:A	10	33581493	lf_ps_50	557	-1919.73
Genu (CC 2)	NRP1	10:33581493:G:A	10	33581493	lf_ps_60	557	-1919.73
Genu (CC 2)	NRP1	10:33581658:G:A	10	33581658	lf_ps_20	557	-1555.44
Genu (CC 2)	NRP1	10:33581658:G:A	10	33581658	lf_ps_30	557	-1555.44
Genu (CC 2)	NRP1	10:33581658:G:A	10	33581658	lf_ps_40	557	-1555.44
Genu (CC 2)	NRP1	10:33581658:G:A	10	33581658	lf_ps_50	557	-1555.44
Genu (CC 2)	NRP1	10:33581658:G:A	10	33581658	lf_ps_60	557	-1555.44
Genu (CC 2)	NRP1	10:33582022:G:A	10	33582022	lf_ps_20	161	-333.679
Genu (CC 2)	NRP1	10:33582022:G:A	10	33582022	lf_ps_30	161	-333.679
Genu (CC 2)	NRP1	10:33582022:G:A	10	33582022	lf_ps_40	161	-333.678
Genu (CC 2)	NRP1	10:33582022:G:A	10	33582022	lf_ps_50	161	-333.678
Genu (CC 2)	NRP1	10:33582022:G:A	10	33582022	lf_ps_60	161	-333.678
Genu (CC 2)	NRP1	10:33583691:G:A	10	33583691	lf_ps_20	557	-1538.38
Genu (CC 2)	NRP1	10:33583691:G:A	10	33583691	lf_ps_30	557	-1538.38
Genu (CC 2)	NRP1	10:33583691:G:A	10	33583691	lf_ps_40	557	-1538.38
Genu (CC 2)	NRP1	10:33583691:G:A	10	33583691	lf_ps_50	557	-1538.38
Genu (CC 2)	NRP1	10:33583691:G:A	10	33583691	lf_ps_60	557	-1538.38
Genu (CC 2)	NRP1	10:33583708:T:C	10	33583708	lf_ps_20	227	430.475
Genu (CC 2)	NRP1	10:33583708:T:C	10	33583708	lf_ps_30	227	430.475
Genu (CC 2)	NRP1	10:33583708:T:C	10	33583708	lf_ps_40	227	430.474
Genu (CC 2)	NRP1	10:33583708:T:C	10	33583708	lf_ps_50	227	430.474
Genu (CC 2)	NRP1	10:33583708:T:C	10	33583708	lf_ps_60	227	430.474
Genu (CC 2)	NRP1	10:33583935:G:T	10	33583935	lf_ps_20	280	610.202
Genu (CC 2)	NRP1	10:33583935:G:T	10	33583935	lf_ps_30	280	610.202
Genu (CC 2)	NRP1	10:33583935:G:T	10	33583935	lf_ps_40	280	610.202
Genu (CC 2)	NRP1	10:33583935:G:T	10	33583935	lf_ps_50	280	610.202
Genu (CC 2)	NRP1	10:33583935:G:T	10	33583935	lf_ps_60	280	610.202
Genu (CC 2)	NRP1	10:33584131:T:C	10	33584131	lf_ps_20	267	530.083
Genu (CC 2)	NRP1	10:33584131:T:C	10	33584131	lf_ps_30	267	530.084
Genu (CC 2)	NRP1	10:33584131:T:C	10	33584131	lf_ps_40	267	530.083
Genu (CC 2)	NRP1	10:33584131:T:C	10	33584131	lf_ps_50	267	530.083
Genu (CC 2)	NRP1	10:33584131:T:C	10	33584131	lf_ps_60	267	530.083
Genu (CC 2)	NRP1	10:33584196:A:G	10	33584196	lf_ps_20	267	-711.911
Genu (CC 2)	NRP1	10:33584196:A:G	10	33584196	lf_ps_30	267	-711.911
Genu (CC 2)	NRP1	10:33584196:A:G	10	33584196	lf_ps_40	267	-711.911
Genu (CC 2)	NRP1	10:33584196:A:G	10	33584196	lf_ps_50	267	-711.911
Genu (CC 2)	NRP1	10:33584196:A:G	10	33584196	lf_ps_60	267	-711.912
Genu (CC 2)	NRP1	10:33584222:C:A	10	33584222	lf_ps_20	227	272.849
Genu (CC 2)	NRP1	10:33584222:C:A	10	33584222	lf_ps_30	227	272.85
Genu (CC 2)	NRP1	10:33584222:C:A	10	33584222	lf_ps_40	227	272.85
Genu (CC 2)	NRP1	10:33584222:C:A	10	33584222	lf_ps_50	227	272.85
Genu (CC 2)	NRP1	10:33584222:C:A	10	33584222	lf_ps_60	227	272.85
Genu (CC 2)	NRP1	10:33584336:T:G	10	33584336	lf_ps_20	267	-723.612
Genu (CC 2)	NRP1	10:33584336:T:G	10	33584336	lf_ps_30	267	-723.597
Genu (CC 2)	NRP1	10:33584336:T:G	10	33584336	lf_ps_40	267	-723.593
Genu (CC 2)	NRP1	10:33584336:T:G	10	33584336	lf_ps_50	267	-723.591
Genu (CC 2)	NRP1	10:33584336:T:G	10	33584336	lf_ps_60	267	-723.59
Genu (CC 2)	NRP1	10:33584790:T:C	10	33584790	lf_ps_20	130	-245.391
Genu (CC 2)	NRP1	10:33584790:T:C	10	33584790	lf_ps_30	130	-245.391
Genu (CC 2)	NRP1	10:33584790:T:C	10	33584790	lf_ps_40	130	-245.391
Genu (CC 2)	NRP1	10:33584790:T:C	10	33584790	lf_ps_50	130	-245.391
Genu (CC 2)	NRP1	10:33584790:T:C	10	33584790	lf_ps_60	130	-245.391
Genu (CC 2)	NRP1	10:33585087:T:C	10	33585087	lf_ps_20	227	453.244
Genu (CC 2)	NRP1	10:33585087:T:C	10	33585087	lf_ps_30	227	453.244
Genu (CC 2)	NRP1	10:33585087:T:C	10	33585087	lf_ps_40	227	453.246
Genu (CC 2)	NRP1	10:33585087:T:C	10	33585087	lf_ps_50	227	453.244
Genu (CC 2)	NRP1	10:33585087:T:C	10	33585087	lf_ps_60	227	453.245
Genu (CC 2)	NRP1	10:33586035:T:C	10	33586035	lf_ps_20	190	320.786
Genu (CC 2)	NRP1	10:33586035:T:C	10	33586035	lf_ps_30	190	320.786
Genu (CC 2)	NRP1	10:33586035:T:C	10	33586035	lf_ps_40	190	320.786
Genu (CC 2)	NRP1	10:33586035:T:C	10	33586035	lf_ps_50	190	320.786
Genu (CC 2)	NRP1	10:33586035:T:C	10	33586035	lf_ps_60	190	320.786
Genu (CC 2)	NRP1	10:33586316:C:T	10	33586316	lf_ps_20	480	-1618.35
Genu (CC 2)	NRP1	10:33586316:C:T	10	33586316	lf_ps_30	480	-1618.34
Genu (CC 2)	NRP1	10:33586316:C:T	10	33586316	lf_ps_40	480	-1618.34
Genu (CC 2)	NRP1	10:33586316:C:T	10	33586316	lf_ps_50	480	-1618.34
Genu (CC 2)	NRP1	10:33586316:C:T	10	33586316	lf_ps_60	480	-1618.34
Genu (CC 2)	NRP1	10:33586689:G:A	10	33586689	lf_ps_20	256	-407.263
Genu (CC 2)	NRP1	10:33586689:G:A	10	33586689	lf_ps_30	256	-407.263
Genu (CC 2)	NRP1	10:33586689:G:A	10	33586689	lf_ps_40	256	-407.263
Genu (CC 2)	NRP1	10:33586689:G:A	10	33586689	lf_ps_50	256	-407.263
Genu (CC 2)	NRP1	10:33586689:G:A	10	33586689	lf_ps_60	256	-407.263
Genu (CC 2)	NRP1	10:33587471:A:G	10	33587471	lf_ps_20	280	483.483
Genu (CC 2)	NRP1	10:33587471:A:G	10	33587471	lf_ps_30	280	483.486
Genu (CC 2)	NRP1	10:33587471:A:G	10	33587471	lf_ps_40	280	483.487
Genu (CC 2)	NRP1	10:33587471:A:G	10	33587471	lf_ps_50	280	483.487
Genu (CC 2)	NRP1	10:33587471:A:G	10	33587471	lf_ps_60	280	483.487
Genu (CC 2)	NRP1	10:33587881:C:T	10	33587881	lf_ps_20	179	286.715
Genu (CC 2)	NRP1	10:33587881:C:T	10	33587881	lf_ps_30	179	286.715
Genu (CC 2)	NRP1	10:33587881:C:T	10	33587881	lf_ps_40	179	286.715
Genu (CC 2)	NRP1	10:33587881:C:T	10	33587881	lf_ps_50	179	286.715
Genu (CC 2)	NRP1	10:33587881:C:T	10	33587881	lf_ps_60	179	286.715
Genu (CC 2)	NRP1	10:33587971:G:A	10	33587971	lf_ps_20	557	-1919.73
Genu (CC 2)	NRP1	10:33587971:G:A	10	33587971	lf_ps_30	557	-1919.74
Genu (CC 2)	NRP1	10:33587971:G:A	10	33587971	lf_ps_40	557	-1919.7
Genu (CC 2)	NRP1	10:33587971:G:A	10	33587971	lf_ps_50	557	-1919.73
Genu (CC 2)	NRP1	10:33587971:G:A	10	33587971	lf_ps_60	557	-1919.73
Genu (CC 2)	NRP1	10:33588017:A:C	10	33588017	lf_ps_20	557	-1920.89
Genu (CC 2)	NRP1	10:33588017:A:C	10	33588017	lf_ps_30	557	-1920.89
Genu (CC 2)	NRP1	10:33588017:A:C	10	33588017	lf_ps_40	557	-1920.89
Genu (CC 2)	NRP1	10:33588017:A:C	10	33588017	lf_ps_50	557	-1920.88
Genu (CC 2)	NRP1	10:33588017:A:C	10	33588017	lf_ps_60	557	-1920.89
Genu (CC 2)	NRP1	10:33588382:C:T	10	33588382	lf_ps_20	280	412.442
Genu (CC 2)	NRP1	10:33588382:C:T	10	33588382	lf_ps_30	280	412.442
Genu (CC 2)	NRP1	10:33588382:C:T	10	33588382	lf_ps_40	280	412.443
Genu (CC 2)	NRP1	10:33588382:C:T	10	33588382	lf_ps_50	280	412.443
Genu (CC 2)	NRP1	10:33588382:C:T	10	33588382	lf_ps_60	280	412.443
Genu (CC 2)	NRP1	10:33588433:G:A	10	33588433	lf_ps_20	480	-1618.35
Genu (CC 2)	NRP1	10:33588433:G:A	10	33588433	lf_ps_30	480	-1618.34
Genu (CC 2)	NRP1	10:33588433:G:A	10	33588433	lf_ps_40	480	-1618.34
Genu (CC 2)	NRP1	10:33588433:G:A	10	33588433	lf_ps_50	480	-1618.34
Genu (CC 2)	NRP1	10:33588433:G:A	10	33588433	lf_ps_60	480	-1618.34
Genu (CC 2)	NRP1	10:33588957:C:T	10	33588957	lf_ps_20	256	-289.302
Genu (CC 2)	NRP1	10:33588957:C:T	10	33588957	lf_ps_30	256	-289.302
Genu (CC 2)	NRP1	10:33588957:C:T	10	33588957	lf_ps_40	256	-289.302
Genu (CC 2)	NRP1	10:33588957:C:T	10	33588957	lf_ps_50	256	-289.302
Genu (CC 2)	NRP1	10:33588957:C:T	10	33588957	lf_ps_60	256	-289.301
Genu (CC 2)	NRP1	10:33589262:C:T	10	33589262	lf_ps_20	190	33.8948
Genu (CC 2)	NRP1	10:33589262:C:T	10	33589262	lf_ps_30	190	33.8947
Genu (CC 2)	NRP1	10:33589262:C:T	10	33589262	lf_ps_40	190	33.8948
Genu (CC 2)	NRP1	10:33589262:C:T	10	33589262	lf_ps_50	190	33.8948
Genu (CC 2)	NRP1	10:33589262:C:T	10	33589262	lf_ps_60	190	33.8948
Genu (CC 2)	NRP1	10:33589474:C:T	10	33589474	lf_ps_20	227	391.923
Genu (CC 2)	NRP1	10:33589474:C:T	10	33589474	lf_ps_30	227	391.935
Genu (CC 2)	NRP1	10:33589474:C:T	10	33589474	lf_ps_40	227	391.939
Genu (CC 2)	NRP1	10:33589474:C:T	10	33589474	lf_ps_50	227	391.941
Genu (CC 2)	NRP1	10:33589474:C:T	10	33589474	lf_ps_60	227	391.942
Genu (CC 2)	NRP1	10:33589567:C:T	10	33589567	lf_ps_20	227	334.179
Genu (CC 2)	NRP1	10:33589567:C:T	10	33589567	lf_ps_30	227	334.179
Genu (CC 2)	NRP1	10:33589567:C:T	10	33589567	lf_ps_40	227	334.179
Genu (CC 2)	NRP1	10:33589567:C:T	10	33589567	lf_ps_50	227	334.179
Genu (CC 2)	NRP1	10:33589567:C:T	10	33589567	lf_ps_60	227	334.179
Genu (CC 2)	NRP1	10:33589686:C:T	10	33589686	lf_ps_20	256	-509.866
Genu (CC 2)	NRP1	10:33589686:C:T	10	33589686	lf_ps_30	256	-509.866
Genu (CC 2)	NRP1	10:33589686:C:T	10	33589686	lf_ps_40	256	-509.865
Genu (CC 2)	NRP1	10:33589686:C:T	10	33589686	lf_ps_50	256	-509.866
Genu (CC 2)	NRP1	10:33589686:C:T	10	33589686	lf_ps_60	256	-509.865
Genu (CC 2)	NRP1	10:33590487:C:A	10	33590487	lf_ps_20	557	-1914.44
Genu (CC 2)	NRP1	10:33590487:C:A	10	33590487	lf_ps_30	557	-1914.43
Genu (CC 2)	NRP1	10:33590487:C:A	10	33590487	lf_ps_40	557	-1914.43
Genu (CC 2)	NRP1	10:33590487:C:A	10	33590487	lf_ps_50	557	-1914.43
Genu (CC 2)	NRP1	10:33590487:C:A	10	33590487	lf_ps_60	557	-1914.44
Genu (CC 2)	NRP1	10:33591444:G:A	10	33591444	lf_ps_20	266	-710.432
Genu (CC 2)	NRP1	10:33591444:G:A	10	33591444	lf_ps_30	266	-710.432
Genu (CC 2)	NRP1	10:33591444:G:A	10	33591444	lf_ps_40	266	-710.432
Genu (CC 2)	NRP1	10:33591444:G:A	10	33591444	lf_ps_50	266	-710.433
Genu (CC 2)	NRP1	10:33591444:G:A	10	33591444	lf_ps_60	266	-710.432
Genu (CC 2)	NRP1	10:33591454:T:C	10	33591454	lf_ps_20	367	-1101.04
Genu (CC 2)	NRP1	10:33591454:T:C	10	33591454	lf_ps_30	367	-1101.04
Genu (CC 2)	NRP1	10:33591454:T:C	10	33591454	lf_ps_40	367	-1101.04
Genu (CC 2)	NRP1	10:33591454:T:C	10	33591454	lf_ps_50	367	-1101.04
Genu (CC 2)	NRP1	10:33591454:T:C	10	33591454	lf_ps_60	367	-1101.04
Genu (CC 2)	NRP1	10:33591538:G:A	10	33591538	lf_ps_20	557	-1917.31
Genu (CC 2)	NRP1	10:33591538:G:A	10	33591538	lf_ps_30	557	-1917.32
Genu (CC 2)	NRP1	10:33591538:G:A	10	33591538	lf_ps_40	557	-1917.31
Genu (CC 2)	NRP1	10:33591538:G:A	10	33591538	lf_ps_50	557	-1917.32
Genu (CC 2)	NRP1	10:33591538:G:A	10	33591538	lf_ps_60	557	-1917.31
Genu (CC 2)	NRP1	10:33592406:T:C	10	33592406	lf_ps_20	256	336.113
Genu (CC 2)	NRP1	10:33592406:T:C	10	33592406	lf_ps_30	256	336.113
Genu (CC 2)	NRP1	10:33592406:T:C	10	33592406	lf_ps_40	256	336.113
Genu (CC 2)	NRP1	10:33592406:T:C	10	33592406	lf_ps_50	256	336.113
Genu (CC 2)	NRP1	10:33592406:T:C	10	33592406	lf_ps_60	256	336.113
Genu (CC 2)	NRP1	10:33592701:T:C	10	33592701	lf_ps_20	280	496.418
Genu (CC 2)	NRP1	10:33592701:T:C	10	33592701	lf_ps_30	280	496.414
Genu (CC 2)	NRP1	10:33592701:T:C	10	33592701	lf_ps_40	280	496.413
Genu (CC 2)	NRP1	10:33592701:T:C	10	33592701	lf_ps_50	280	496.412
Genu (CC 2)	NRP1	10:33592701:T:C	10	33592701	lf_ps_60	280	496.412
Genu (CC 2)	NRP1	10:33593027:A:G	10	33593027	lf_ps_20	367	-1102.34
Genu (CC 2)	NRP1	10:33593027:A:G	10	33593027	lf_ps_30	367	-1102.35
Genu (CC 2)	NRP1	10:33593027:A:G	10	33593027	lf_ps_40	367	-1102.35
Genu (CC 2)	NRP1	10:33593027:A:G	10	33593027	lf_ps_50	367	-1102.34
Genu (CC 2)	NRP1	10:33593027:A:G	10	33593027	lf_ps_60	367	-1102.34
Genu (CC 2)	NRP1	10:33593263:A:G	10	33593263	lf_ps_20	280	554.1
Genu (CC 2)	NRP1	10:33593263:A:G	10	33593263	lf_ps_30	280	554.1
Genu (CC 2)	NRP1	10:33593263:A:G	10	33593263	lf_ps_40	280	554.1
Genu (CC 2)	NRP1	10:33593263:A:G	10	33593263	lf_ps_50	280	554.1
Genu (CC 2)	NRP1	10:33593263:A:G	10	33593263	lf_ps_60	280	554.1
Genu (CC 2)	NRP1	10:33593285:C:T	10	33593285	lf_ps_20	266	-710.432
Genu (CC 2)	NRP1	10:33593285:C:T	10	33593285	lf_ps_30	266	-710.432
Genu (CC 2)	NRP1	10:33593285:C:T	10	33593285	lf_ps_40	266	-710.432
Genu (CC 2)	NRP1	10:33593285:C:T	10	33593285	lf_ps_50	266	-710.433
Genu (CC 2)	NRP1	10:33593285:C:T	10	33593285	lf_ps_60	266	-710.432
Genu (CC 2)	NRP1	10:33594002:T:C	10	33594002	lf_ps_20	256	549.968
Genu (CC 2)	NRP1	10:33594002:T:C	10	33594002	lf_ps_30	256	549.968
Genu (CC 2)	NRP1	10:33594002:T:C	10	33594002	lf_ps_40	256	549.968
Genu (CC 2)	NRP1	10:33594002:T:C	10	33594002	lf_ps_50	256	549.968
Genu (CC 2)	NRP1	10:33594002:T:C	10	33594002	lf_ps_60	256	549.968
Genu (CC 2)	NRP1	10:33594248:C:T	10	33594248	lf_ps_20	227	205.254
Genu (CC 2)	NRP1	10:33594248:C:T	10	33594248	lf_ps_30	227	205.254
Genu (CC 2)	NRP1	10:33594248:C:T	10	33594248	lf_ps_40	227	205.255
Genu (CC 2)	NRP1	10:33594248:C:T	10	33594248	lf_ps_50	227	205.254
Genu (CC 2)	NRP1	10:33594248:C:T	10	33594248	lf_ps_60	227	205.254
Genu (CC 2)	NRP1	10:33594782:C:T	10	33594782	lf_ps_20	190	-482.939
Genu (CC 2)	NRP1	10:33594782:C:T	10	33594782	lf_ps_30	190	-482.939
Genu (CC 2)	NRP1	10:33594782:C:T	10	33594782	lf_ps_40	190	-482.939
Genu (CC 2)	NRP1	10:33594782:C:T	10	33594782	lf_ps_50	190	-482.941
Genu (CC 2)	NRP1	10:33594782:C:T	10	33594782	lf_ps_60	190	-482.943
Genu (CC 2)	NRP1	10:33595880:C:T	10	33595880	lf_ps_20	190	-482.939
Genu (CC 2)	NRP1	10:33595880:C:T	10	33595880	lf_ps_30	190	-482.939
Genu (CC 2)	NRP1	10:33595880:C:T	10	33595880	lf_ps_40	190	-482.939
Genu (CC 2)	NRP1	10:33595880:C:T	10	33595880	lf_ps_50	190	-482.941
Genu (CC 2)	NRP1	10:33595880:C:T	10	33595880	lf_ps_60	190	-482.943
Genu (CC 2)	NRP1	10:33596458:T:C	10	33596458	lf_ps_20	267	-367.114
Genu (CC 2)	NRP1	10:33596458:T:C	10	33596458	lf_ps_30	267	-367.113
Genu (CC 2)	NRP1	10:33596458:T:C	10	33596458	lf_ps_40	267	-367.114
Genu (CC 2)	NRP1	10:33596458:T:C	10	33596458	lf_ps_50	267	-367.113
Genu (CC 2)	NRP1	10:33596458:T:C	10	33596458	lf_ps_60	267	-367.113
Genu (CC 2)	NRP1	10:33597003:C:T	10	33597003	lf_ps_20	378	-1153.71
Genu (CC 2)	NRP1	10:33597003:C:T	10	33597003	lf_ps_30	378	-1153.71
Genu (CC 2)	NRP1	10:33597003:C:T	10	33597003	lf_ps_40	378	-1153.71
Genu (CC 2)	NRP1	10:33597003:C:T	10	33597003	lf_ps_50	378	-1153.71
Genu (CC 2)	NRP1	10:33597003:C:T	10	33597003	lf_ps_60	378	-1153.71
Genu (CC 2)	NRP1	10:33597285:A:C	10	33597285	lf_ps_20	227	337.123
Genu (CC 2)	NRP1	10:33597285:A:C	10	33597285	lf_ps_30	227	337.123
Genu (CC 2)	NRP1	10:33597285:A:C	10	33597285	lf_ps_40	227	337.123
Genu (CC 2)	NRP1	10:33597285:A:C	10	33597285	lf_ps_50	227	337.123
Genu (CC 2)	NRP1	10:33597285:A:C	10	33597285	lf_ps_60	227	337.123
Genu (CC 2)	NRP1	10:33598796:T:C	10	33598796	lf_ps_20	256	-509.866
Genu (CC 2)	NRP1	10:33598796:T:C	10	33598796	lf_ps_30	256	-509.866
Genu (CC 2)	NRP1	10:33598796:T:C	10	33598796	lf_ps_40	256	-509.865
Genu (CC 2)	NRP1	10:33598796:T:C	10	33598796	lf_ps_50	256	-509.866
Genu (CC 2)	NRP1	10:33598796:T:C	10	33598796	lf_ps_60	256	-509.865
Genu (CC 2)	NRP1	10:33599418:A:G	10	33599418	lf_ps_20	367	-1102.34
Genu (CC 2)	NRP1	10:33599418:A:G	10	33599418	lf_ps_30	367	-1102.35
Genu (CC 2)	NRP1	10:33599418:A:G	10	33599418	lf_ps_40	367	-1102.35
Genu (CC 2)	NRP1	10:33599418:A:G	10	33599418	lf_ps_50	367	-1102.34
Genu (CC 2)	NRP1	10:33599418:A:G	10	33599418	lf_ps_60	367	-1102.34
Genu (CC 2)	NRP1	10:33599437:C:T	10	33599437	lf_ps_20	367	-1102.34
Genu (CC 2)	NRP1	10:33599437:C:T	10	33599437	lf_ps_30	367	-1102.35
Genu (CC 2)	NRP1	10:33599437:C:T	10	33599437	lf_ps_40	367	-1102.35
Genu (CC 2)	NRP1	10:33599437:C:T	10	33599437	lf_ps_50	367	-1102.34
Genu (CC 2)	NRP1	10:33599437:C:T	10	33599437	lf_ps_60	367	-1102.34
Genu (CC 2)	NRP1	10:33599803:G:A	10	33599803	lf_ps_20	190	-482.939
Genu (CC 2)	NRP1	10:33599803:G:A	10	33599803	lf_ps_30	190	-482.939
Genu (CC 2)	NRP1	10:33599803:G:A	10	33599803	lf_ps_40	190	-482.939
Genu (CC 2)	NRP1	10:33599803:G:A	10	33599803	lf_ps_50	190	-482.941
Genu (CC 2)	NRP1	10:33599803:G:A	10	33599803	lf_ps_60	190	-482.943
Genu (CC 2)	NRP1	10:33600676:T:C	10	33600676	lf_ps_20	367	-1100.82
Genu (CC 2)	NRP1	10:33600676:T:C	10	33600676	lf_ps_30	367	-1100.82
Genu (CC 2)	NRP1	10:33600676:T:C	10	33600676	lf_ps_40	367	-1100.82
Genu (CC 2)	NRP1	10:33600676:T:C	10	33600676	lf_ps_50	367	-1100.82
Genu (CC 2)	NRP1	10:33600676:T:C	10	33600676	lf_ps_60	367	-1100.81
Genu (CC 2)	NRP1	10:33601468:C:T	10	33601468	lf_ps_20	267	-367.114
Genu (CC 2)	NRP1	10:33601468:C:T	10	33601468	lf_ps_30	267	-367.113
Genu (CC 2)	NRP1	10:33601468:C:T	10	33601468	lf_ps_40	267	-367.114
Genu (CC 2)	NRP1	10:33601468:C:T	10	33601468	lf_ps_50	267	-367.113
Genu (CC 2)	NRP1	10:33601468:C:T	10	33601468	lf_ps_60	267	-367.113
Genu (CC 2)	NRP1	10:33601566:A:G	10	33601566	lf_ps_20	227	374.983
Genu (CC 2)	NRP1	10:33601566:A:G	10	33601566	lf_ps_30	227	374.983
Genu (CC 2)	NRP1	10:33601566:A:G	10	33601566	lf_ps_40	227	374.983
Genu (CC 2)	NRP1	10:33601566:A:G	10	33601566	lf_ps_50	227	374.983
Genu (CC 2)	NRP1	10:33601566:A:G	10	33601566	lf_ps_60	227	374.983
Genu (CC 2)	NRP1	10:33601580:T:C	10	33601580	lf_ps_20	227	272.755
Genu (CC 2)	NRP1	10:33601580:T:C	10	33601580	lf_ps_30	227	272.755
Genu (CC 2)	NRP1	10:33601580:T:C	10	33601580	lf_ps_40	227	272.755
Genu (CC 2)	NRP1	10:33601580:T:C	10	33601580	lf_ps_50	227	272.755
Genu (CC 2)	NRP1	10:33601580:T:C	10	33601580	lf_ps_60	227	272.755
Genu (CC 2)	NRP1	10:33601794:G:A	10	33601794	lf_ps_20	227	488.505
Genu (CC 2)	NRP1	10:33601794:G:A	10	33601794	lf_ps_30	227	488.504
Genu (CC 2)	NRP1	10:33601794:G:A	10	33601794	lf_ps_40	227	488.504
Genu (CC 2)	NRP1	10:33601794:G:A	10	33601794	lf_ps_50	227	488.504
Genu (CC 2)	NRP1	10:33601794:G:A	10	33601794	lf_ps_60	227	488.503
Genu (CC 2)	NRP1	10:33602359:A:G	10	33602359	lf_ps_20	150	-299.542
Genu (CC 2)	NRP1	10:33602359:A:G	10	33602359	lf_ps_30	150	-299.535
Genu (CC 2)	NRP1	10:33602359:A:G	10	33602359	lf_ps_40	150	-299.538
Genu (CC 2)	NRP1	10:33602359:A:G	10	33602359	lf_ps_50	150	-299.538
Genu (CC 2)	NRP1	10:33602359:A:G	10	33602359	lf_ps_60	150	-299.538
Genu (CC 2)	NRP1	10:33602987:C:T	10	33602987	lf_ps_20	190	-482.939
Genu (CC 2)	NRP1	10:33602987:C:T	10	33602987	lf_ps_30	190	-482.939
Genu (CC 2)	NRP1	10:33602987:C:T	10	33602987	lf_ps_40	190	-482.939
Genu (CC 2)	NRP1	10:33602987:C:T	10	33602987	lf_ps_50	190	-482.941
Genu (CC 2)	NRP1	10:33602987:C:T	10	33602987	lf_ps_60	190	-482.943
Genu (CC 2)	NRP1	10:33603899:T:C	10	33603899	lf_ps_20	280	222.599
Genu (CC 2)	NRP1	10:33603899:T:C	10	33603899	lf_ps_30	280	222.599
Genu (CC 2)	NRP1	10:33603899:T:C	10	33603899	lf_ps_40	280	222.599
Genu (CC 2)	NRP1	10:33603899:T:C	10	33603899	lf_ps_50	280	222.599
Genu (CC 2)	NRP1	10:33603899:T:C	10	33603899	lf_ps_60	280	222.599
Genu (CC 2)	NRP1	10:33605033:G:A	10	33605033	lf_ps_20	190	-347.382
Genu (CC 2)	NRP1	10:33605033:G:A	10	33605033	lf_ps_30	190	-347.383
Genu (CC 2)	NRP1	10:33605033:G:A	10	33605033	lf_ps_40	190	-347.383
Genu (CC 2)	NRP1	10:33605033:G:A	10	33605033	lf_ps_50	190	-347.383
Genu (CC 2)	NRP1	10:33605033:G:A	10	33605033	lf_ps_60	190	-347.382
Genu (CC 2)	NRP1	10:33605336:C:T	10	33605336	lf_ps_20	267	299.751
Genu (CC 2)	NRP1	10:33605336:C:T	10	33605336	lf_ps_30	267	299.751
Genu (CC 2)	NRP1	10:33605336:C:T	10	33605336	lf_ps_40	267	299.751
Genu (CC 2)	NRP1	10:33605336:C:T	10	33605336	lf_ps_50	267	299.751
Genu (CC 2)	NRP1	10:33605336:C:T	10	33605336	lf_ps_60	267	299.751
Genu (CC 2)	NRP1	10:33605632:G:A	10	33605632	lf_ps_20	179	378.21
Genu (CC 2)	NRP1	10:33605632:G:A	10	33605632	lf_ps_30	179	378.211
Genu (CC 2)	NRP1	10:33605632:G:A	10	33605632	lf_ps_40	179	378.211
Genu (CC 2)	NRP1	10:33605632:G:A	10	33605632	lf_ps_50	179	378.211
Genu (CC 2)	NRP1	10:33605632:G:A	10	33605632	lf_ps_60	179	378.211
Genu (CC 2)	NRP1	10:33605676:A:G	10	33605676	lf_ps_20	190	323.149
Genu (CC 2)	NRP1	10:33605676:A:G	10	33605676	lf_ps_30	190	323.149
Genu (CC 2)	NRP1	10:33605676:A:G	10	33605676	lf_ps_40	190	323.149
Genu (CC 2)	NRP1	10:33605676:A:G	10	33605676	lf_ps_50	190	323.149
Genu (CC 2)	NRP1	10:33605676:A:G	10	33605676	lf_ps_60	190	323.149
Genu (CC 2)	NRP1	10:33605701:G:A	10	33605701	lf_ps_20	150	-299.542
Genu (CC 2)	NRP1	10:33605701:G:A	10	33605701	lf_ps_30	150	-299.535
Genu (CC 2)	NRP1	10:33605701:G:A	10	33605701	lf_ps_40	150	-299.538
Genu (CC 2)	NRP1	10:33605701:G:A	10	33605701	lf_ps_50	150	-299.538
Genu (CC 2)	NRP1	10:33605701:G:A	10	33605701	lf_ps_60	150	-299.538
Genu (CC 2)	NRP1	10:33606942:T:C	10	33606942	lf_ps_20	280	308.132
Genu (CC 2)	NRP1	10:33606942:T:C	10	33606942	lf_ps_30	280	308.132
Genu (CC 2)	NRP1	10:33606942:T:C	10	33606942	lf_ps_40	280	308.132
Genu (CC 2)	NRP1	10:33606942:T:C	10	33606942	lf_ps_50	280	308.132
Genu (CC 2)	NRP1	10:33606942:T:C	10	33606942	lf_ps_60	280	308.132
Genu (CC 2)	NRP1	10:33607828:G:A	10	33607828	lf_ps_20	256	358.569
Genu (CC 2)	NRP1	10:33607828:G:A	10	33607828	lf_ps_30	256	358.572
Genu (CC 2)	NRP1	10:33607828:G:A	10	33607828	lf_ps_40	256	358.573
Genu (CC 2)	NRP1	10:33607828:G:A	10	33607828	lf_ps_50	256	358.574
Genu (CC 2)	NRP1	10:33607828:G:A	10	33607828	lf_ps_60	256	358.574
Genu (CC 2)	NRP1	10:33608941:C:A	10	33608941	lf_ps_20	280	524.147
Genu (CC 2)	NRP1	10:33608941:C:A	10	33608941	lf_ps_30	280	524.154
Genu (CC 2)	NRP1	10:33608941:C:A	10	33608941	lf_ps_40	280	524.156
Genu (CC 2)	NRP1	10:33608941:C:A	10	33608941	lf_ps_50	280	524.157
Genu (CC 2)	NRP1	10:33608941:C:A	10	33608941	lf_ps_60	280	524.157
Genu (CC 2)	NRP1	10:33610657:T:G	10	33610657	lf_ps_20	141	-271.488
Genu (CC 2)	NRP1	10:33610657:T:G	10	33610657	lf_ps_30	141	-271.488
Genu (CC 2)	NRP1	10:33610657:T:G	10	33610657	lf_ps_40	141	-271.488
Genu (CC 2)	NRP1	10:33610657:T:G	10	33610657	lf_ps_50	141	-271.488
Genu (CC 2)	NRP1	10:33610657:T:G	10	33610657	lf_ps_60	141	-271.488
Genu (CC 2)	NRP1	10:33612045:C:T	10	33612045	lf_ps_20	280	592.528
Genu (CC 2)	NRP1	10:33612045:C:T	10	33612045	lf_ps_30	280	592.533
Genu (CC 2)	NRP1	10:33612045:C:T	10	33612045	lf_ps_40	280	592.535
Genu (CC 2)	NRP1	10:33612045:C:T	10	33612045	lf_ps_50	280	592.536
Genu (CC 2)	NRP1	10:33612045:C:T	10	33612045	lf_ps_60	280	592.536
Genu (CC 2)	NRP1	10:33613812:C:T	10	33613812	lf_ps_20	280	553.317
Genu (CC 2)	NRP1	10:33613812:C:T	10	33613812	lf_ps_30	280	553.318
Genu (CC 2)	NRP1	10:33613812:C:T	10	33613812	lf_ps_40	280	553.317
Genu (CC 2)	NRP1	10:33613812:C:T	10	33613812	lf_ps_50	280	553.317
Genu (CC 2)	NRP1	10:33613812:C:T	10	33613812	lf_ps_60	280	553.316
Genu (CC 2)	NRP1	10:33614411:G:A	10	33614411	lf_ps_20	280	509.024
Genu (CC 2)	NRP1	10:33614411:G:A	10	33614411	lf_ps_30	280	509.026
Genu (CC 2)	NRP1	10:33614411:G:A	10	33614411	lf_ps_40	280	509.027
Genu (CC 2)	NRP1	10:33614411:G:A	10	33614411	lf_ps_50	280	509.027
Genu (CC 2)	NRP1	10:33614411:G:A	10	33614411	lf_ps_60	280	509.027
Genu (CC 2)	NRP1	10:33615568:A:G	10	33615568	lf_ps_20	150	-300.72
Genu (CC 2)	NRP1	10:33615568:A:G	10	33615568	lf_ps_30	150	-300.721
Genu (CC 2)	NRP1	10:33615568:A:G	10	33615568	lf_ps_40	150	-300.72
Genu (CC 2)	NRP1	10:33615568:A:G	10	33615568	lf_ps_50	150	-300.72
Genu (CC 2)	NRP1	10:33615568:A:G	10	33615568	lf_ps_60	150	-300.72
Genu (CC 2)	NRP1	10:33615628:G:A	10	33615628	lf_ps_20	480	-1618.35
Genu (CC 2)	NRP1	10:33615628:G:A	10	33615628	lf_ps_30	480	-1618.34
Genu (CC 2)	NRP1	10:33615628:G:A	10	33615628	lf_ps_40	480	-1618.34
Genu (CC 2)	NRP1	10:33615628:G:A	10	33615628	lf_ps_50	480	-1618.34
Genu (CC 2)	NRP1	10:33615628:G:A	10	33615628	lf_ps_60	480	-1618.34
Genu (CC 2)	NRP1	10:33615953:A:G	10	33615953	lf_ps_20	130	-236.304
Genu (CC 2)	NRP1	10:33615953:A:G	10	33615953	lf_ps_30	130	-236.304
Genu (CC 2)	NRP1	10:33615953:A:G	10	33615953	lf_ps_40	130	-236.303
Genu (CC 2)	NRP1	10:33615953:A:G	10	33615953	lf_ps_50	130	-236.303
Genu (CC 2)	NRP1	10:33615953:A:G	10	33615953	lf_ps_60	130	-236.303
Genu (CC 2)	NRP1	10:33616085:G:A	10	33616085	lf_ps_20	190	309.743
Genu (CC 2)	NRP1	10:33616085:G:A	10	33616085	lf_ps_30	190	309.745
Genu (CC 2)	NRP1	10:33616085:G:A	10	33616085	lf_ps_40	190	309.746
Genu (CC 2)	NRP1	10:33616085:G:A	10	33616085	lf_ps_50	190	309.746
Genu (CC 2)	NRP1	10:33616085:G:A	10	33616085	lf_ps_60	190	309.747
Genu (CC 2)	NRP1	10:33616453:A:G	10	33616453	lf_ps_20	150	-300.72
Genu (CC 2)	NRP1	10:33616453:A:G	10	33616453	lf_ps_30	150	-300.721
Genu (CC 2)	NRP1	10:33616453:A:G	10	33616453	lf_ps_40	150	-300.72
Genu (CC 2)	NRP1	10:33616453:A:G	10	33616453	lf_ps_50	150	-300.72
Genu (CC 2)	NRP1	10:33616453:A:G	10	33616453	lf_ps_60	150	-300.72
Genu (CC 2)	NRP1	10:33616568:A:G	10	33616568	lf_ps_20	140	-267.174
Genu (CC 2)	NRP1	10:33616568:A:G	10	33616568	lf_ps_30	140	-267.175
Genu (CC 2)	NRP1	10:33616568:A:G	10	33616568	lf_ps_40	140	-267.174
Genu (CC 2)	NRP1	10:33616568:A:G	10	33616568	lf_ps_50	140	-267.174
Genu (CC 2)	NRP1	10:33616568:A:G	10	33616568	lf_ps_60	140	-267.174
Genu (CC 2)	NRP1	10:33616929:A:G	10	33616929	lf_ps_20	179	254.969
Genu (CC 2)	NRP1	10:33616929:A:G	10	33616929	lf_ps_30	179	254.969
Genu (CC 2)	NRP1	10:33616929:A:G	10	33616929	lf_ps_40	179	254.969
Genu (CC 2)	NRP1	10:33616929:A:G	10	33616929	lf_ps_50	179	254.969
Genu (CC 2)	NRP1	10:33616929:A:G	10	33616929	lf_ps_60	179	254.969
Genu (CC 2)	NRP1	10:33617773:T:G	10	33617773	lf_ps_20	557	-1915.86
Genu (CC 2)	NRP1	10:33617773:T:G	10	33617773	lf_ps_30	557	-1915.85
Genu (CC 2)	NRP1	10:33617773:T:G	10	33617773	lf_ps_40	557	-1915.86
Genu (CC 2)	NRP1	10:33617773:T:G	10	33617773	lf_ps_50	557	-1915.85
Genu (CC 2)	NRP1	10:33617773:T:G	10	33617773	lf_ps_60	557	-1915.86
Genu (CC 2)	NRP1	10:33619009:G:A	10	33619009	lf_ps_20	368	-1112.75
Genu (CC 2)	NRP1	10:33619009:G:A	10	33619009	lf_ps_30	368	-1112.75
Genu (CC 2)	NRP1	10:33619009:G:A	10	33619009	lf_ps_40	368	-1112.75
Genu (CC 2)	NRP1	10:33619009:G:A	10	33619009	lf_ps_50	368	-1112.75
Genu (CC 2)	NRP1	10:33619009:G:A	10	33619009	lf_ps_60	368	-1112.75
Genu (CC 2)	NRP1	10:33619113:C:T	10	33619113	lf_ps_20	480	-1618.35
Genu (CC 2)	NRP1	10:33619113:C:T	10	33619113	lf_ps_30	480	-1618.34
Genu (CC 2)	NRP1	10:33619113:C:T	10	33619113	lf_ps_40	480	-1618.34
Genu (CC 2)	NRP1	10:33619113:C:T	10	33619113	lf_ps_50	480	-1618.34
Genu (CC 2)	NRP1	10:33619113:C:T	10	33619113	lf_ps_60	480	-1618.34
Genu (CC 2)	NRP1	10:33619896:C:T	10	33619896	lf_ps_20	280	601.069
Genu (CC 2)	NRP1	10:33619896:C:T	10	33619896	lf_ps_30	280	601.073
Genu (CC 2)	NRP1	10:33619896:C:T	10	33619896	lf_ps_40	280	601.075
Genu (CC 2)	NRP1	10:33619896:C:T	10	33619896	lf_ps_50	280	601.075
Genu (CC 2)	NRP1	10:33619896:C:T	10	33619896	lf_ps_60	280	601.075
Genu (CC 2)	NRP1	10:33620171:A:G	10	33620171	lf_ps_20	277	-583.577
Genu (CC 2)	NRP1	10:33620171:A:G	10	33620171	lf_ps_30	277	-583.578
Genu (CC 2)	NRP1	10:33620171:A:G	10	33620171	lf_ps_40	277	-583.577
Genu (CC 2)	NRP1	10:33620171:A:G	10	33620171	lf_ps_50	277	-583.578
Genu (CC 2)	NRP1	10:33620171:A:G	10	33620171	lf_ps_60	277	-583.578
Genu (CC 2)	NRP1	10:33620707:C:T	10	33620707	lf_ps_20	179	371.677
Genu (CC 2)	NRP1	10:33620707:C:T	10	33620707	lf_ps_30	179	371.677
Genu (CC 2)	NRP1	10:33620707:C:T	10	33620707	lf_ps_40	179	371.677
Genu (CC 2)	NRP1	10:33620707:C:T	10	33620707	lf_ps_50	179	371.677
Genu (CC 2)	NRP1	10:33620707:C:T	10	33620707	lf_ps_60	179	371.677
Genu (CC 2)	NRP1	10:33622977:A:G	10	33622977	lf_ps_20	179	246.217
Genu (CC 2)	NRP1	10:33622977:A:G	10	33622977	lf_ps_30	179	246.218
Genu (CC 2)	NRP1	10:33622977:A:G	10	33622977	lf_ps_40	179	246.218
Genu (CC 2)	NRP1	10:33622977:A:G	10	33622977	lf_ps_50	179	246.218
Genu (CC 2)	NRP1	10:33622977:A:G	10	33622977	lf_ps_60	179	246.217
Genu (CC 2)	NRP1	10:33623095:C:T	10	33623095	lf_ps_20	227	285.028
Genu (CC 2)	NRP1	10:33623095:C:T	10	33623095	lf_ps_30	227	285.028
Genu (CC 2)	NRP1	10:33623095:C:T	10	33623095	lf_ps_40	227	285.029
Genu (CC 2)	NRP1	10:33623095:C:T	10	33623095	lf_ps_50	227	285.029
Genu (CC 2)	NRP1	10:33623095:C:T	10	33623095	lf_ps_60	227	285.029
Genu (CC 2)	NRP1	10:33624137:G:A	10	33624137	lf_ps_20	280	526.981
Genu (CC 2)	NRP1	10:33624137:G:A	10	33624137	lf_ps_30	280	526.981
Genu (CC 2)	NRP1	10:33624137:G:A	10	33624137	lf_ps_40	280	526.981
Genu (CC 2)	NRP1	10:33624137:G:A	10	33624137	lf_ps_50	280	526.981
Genu (CC 2)	NRP1	10:33624137:G:A	10	33624137	lf_ps_60	280	526.982
Genu (CC 2)	NRP1	10:33625086:G:A	10	33625086	lf_ps_20	141	-123.279
Genu (CC 2)	NRP1	10:33625086:G:A	10	33625086	lf_ps_30	141	-123.278
Genu (CC 2)	NRP1	10:33625086:G:A	10	33625086	lf_ps_40	141	-123.279
Genu (CC 2)	NRP1	10:33625086:G:A	10	33625086	lf_ps_50	141	-123.279
Genu (CC 2)	NRP1	10:33625086:G:A	10	33625086	lf_ps_60	141	-123.278
Genu (CC 2)	NRP1	10:33625844:G:A	10	33625844	lf_ps_20	277	-583.577
Genu (CC 2)	NRP1	10:33625844:G:A	10	33625844	lf_ps_30	277	-583.578
Genu (CC 2)	NRP1	10:33625844:G:A	10	33625844	lf_ps_40	277	-583.577
Genu (CC 2)	NRP1	10:33625844:G:A	10	33625844	lf_ps_50	277	-583.578
Genu (CC 2)	NRP1	10:33625844:G:A	10	33625844	lf_ps_60	277	-583.578
Genu (CC 2)	NRP1	10:33626134:C:A	10	33626134	lf_ps_20	367	-1102.34
Genu (CC 2)	NRP1	10:33626134:C:A	10	33626134	lf_ps_30	367	-1102.35
Genu (CC 2)	NRP1	10:33626134:C:A	10	33626134	lf_ps_40	367	-1102.35
Genu (CC 2)	NRP1	10:33626134:C:A	10	33626134	lf_ps_50	367	-1102.34
Genu (CC 2)	NRP1	10:33626134:C:A	10	33626134	lf_ps_60	367	-1102.34
Genu (CC 2)	NRP1	10:33627164:T:C	10	33627164	lf_ps_20	301	-1117.62
Genu (CC 2)	NRP1	10:33627164:T:C	10	33627164	lf_ps_30	301	-1117.62
Genu (CC 2)	NRP1	10:33627164:T:C	10	33627164	lf_ps_40	301	-1117.62
Genu (CC 2)	NRP1	10:33627164:T:C	10	33627164	lf_ps_50	301	-1117.62
Genu (CC 2)	NRP1	10:33627164:T:C	10	33627164	lf_ps_60	301	-1117.61
Genu (CC 2)	NRP1	10:33627739:A:G	10	33627739	lf_ps_20	227	208.389
Genu (CC 2)	NRP1	10:33627739:A:G	10	33627739	lf_ps_30	227	208.389
Genu (CC 2)	NRP1	10:33627739:A:G	10	33627739	lf_ps_40	227	208.389
Genu (CC 2)	NRP1	10:33627739:A:G	10	33627739	lf_ps_50	227	208.389
Genu (CC 2)	NRP1	10:33627739:A:G	10	33627739	lf_ps_60	227	208.389
Genu (CC 2)	NRP1	10:33627897:C:T	10	33627897	lf_ps_20	141	-179.171
Genu (CC 2)	NRP1	10:33627897:C:T	10	33627897	lf_ps_30	141	-179.171
Genu (CC 2)	NRP1	10:33627897:C:T	10	33627897	lf_ps_40	141	-179.171
Genu (CC 2)	NRP1	10:33627897:C:T	10	33627897	lf_ps_50	141	-179.171
Genu (CC 2)	NRP1	10:33627897:C:T	10	33627897	lf_ps_60	141	-179.171
Genu (CC 2)	NRP1	10:33628603:C:T	10	33628603	lf_ps_20	378	-896.679
Genu (CC 2)	NRP1	10:33628603:C:T	10	33628603	lf_ps_30	378	-896.679
Genu (CC 2)	NRP1	10:33628603:C:T	10	33628603	lf_ps_40	378	-896.679
Genu (CC 2)	NRP1	10:33628603:C:T	10	33628603	lf_ps_50	378	-896.679
Genu (CC 2)	NRP1	10:33628603:C:T	10	33628603	lf_ps_60	378	-896.679
Genu (CC 2)	NRP1	10:33629195:T:C	10	33629195	lf_ps_20	367	-1101.87
Genu (CC 2)	NRP1	10:33629195:T:C	10	33629195	lf_ps_30	367	-1101.87
Genu (CC 2)	NRP1	10:33629195:T:C	10	33629195	lf_ps_40	367	-1101.87
Genu (CC 2)	NRP1	10:33629195:T:C	10	33629195	lf_ps_50	367	-1101.86
Genu (CC 2)	NRP1	10:33629195:T:C	10	33629195	lf_ps_60	367	-1101.87
Genu (CC 2)	NRP1	10:33632412:T:C	10	33632412	lf_ps_20	280	267.754
Genu (CC 2)	NRP1	10:33632412:T:C	10	33632412	lf_ps_30	280	267.76
Genu (CC 2)	NRP1	10:33632412:T:C	10	33632412	lf_ps_40	280	267.762
Genu (CC 2)	NRP1	10:33632412:T:C	10	33632412	lf_ps_50	280	267.763
Genu (CC 2)	NRP1	10:33632412:T:C	10	33632412	lf_ps_60	280	267.764
Genu (CC 2)	NRP1	10:33632586:A:G	10	33632586	lf_ps_20	557	-1918.43
Genu (CC 2)	NRP1	10:33632586:A:G	10	33632586	lf_ps_30	557	-1918.56
Genu (CC 2)	NRP1	10:33632586:A:G	10	33632586	lf_ps_40	557	-1918.54
Genu (CC 2)	NRP1	10:33632586:A:G	10	33632586	lf_ps_50	557	-1918.54
Genu (CC 2)	NRP1	10:33632586:A:G	10	33632586	lf_ps_60	557	-1918.54
Genu (CC 2)	NRP1	10:33634008:A:G	10	33634008	lf_ps_20	280	588.198
Genu (CC 2)	NRP1	10:33634008:A:G	10	33634008	lf_ps_30	280	588.198
Genu (CC 2)	NRP1	10:33634008:A:G	10	33634008	lf_ps_40	280	588.198
Genu (CC 2)	NRP1	10:33634008:A:G	10	33634008	lf_ps_50	280	588.199
Genu (CC 2)	NRP1	10:33634008:A:G	10	33634008	lf_ps_60	280	588.199
Genu (CC 2)	NRP1	10:33634259:A:G	10	33634259	lf_ps_20	358	-687.07
Genu (CC 2)	NRP1	10:33634259:A:G	10	33634259	lf_ps_30	358	-687.07
Genu (CC 2)	NRP1	10:33634259:A:G	10	33634259	lf_ps_40	358	-687.07
Genu (CC 2)	NRP1	10:33634259:A:G	10	33634259	lf_ps_50	358	-687.071
Genu (CC 2)	NRP1	10:33634259:A:G	10	33634259	lf_ps_60	358	-687.071
Genu (CC 2)	NRP1	10:33634367:T:C	10	33634367	lf_ps_20	267	-540.668
Genu (CC 2)	NRP1	10:33634367:T:C	10	33634367	lf_ps_30	267	-540.667
Genu (CC 2)	NRP1	10:33634367:T:C	10	33634367	lf_ps_40	267	-540.668
Genu (CC 2)	NRP1	10:33634367:T:C	10	33634367	lf_ps_50	267	-540.667
Genu (CC 2)	NRP1	10:33634367:T:C	10	33634367	lf_ps_60	267	-540.668
Genu (CC 2)	NRP1	10:33635364:G:A	10	33635364	lf_ps_20	140	-177.998
Genu (CC 2)	NRP1	10:33635364:G:A	10	33635364	lf_ps_30	140	-177.989
Genu (CC 2)	NRP1	10:33635364:G:A	10	33635364	lf_ps_40	140	-177.987
Genu (CC 2)	NRP1	10:33635364:G:A	10	33635364	lf_ps_50	140	-177.986
Genu (CC 2)	NRP1	10:33635364:G:A	10	33635364	lf_ps_60	140	-177.985
Genu (CC 2)	NRP1	10:33635968:T:G	10	33635968	lf_ps_20	256	-333.091
Genu (CC 2)	NRP1	10:33635968:T:G	10	33635968	lf_ps_30	256	-333.086
Genu (CC 2)	NRP1	10:33635968:T:G	10	33635968	lf_ps_40	256	-333.084
Genu (CC 2)	NRP1	10:33635968:T:G	10	33635968	lf_ps_50	256	-333.084
Genu (CC 2)	NRP1	10:33635968:T:G	10	33635968	lf_ps_60	256	-333.083
Genu (CC 2)	NRP1	10:33636451:A:G	10	33636451	lf_ps_20	267	-540.668
Genu (CC 2)	NRP1	10:33636451:A:G	10	33636451	lf_ps_30	267	-540.667
Genu (CC 2)	NRP1	10:33636451:A:G	10	33636451	lf_ps_40	267	-540.668
Genu (CC 2)	NRP1	10:33636451:A:G	10	33636451	lf_ps_50	267	-540.667
Genu (CC 2)	NRP1	10:33636451:A:G	10	33636451	lf_ps_60	267	-540.668
Genu (CC 2)	NRP1	10:33637243:C:T	10	33637243	lf_ps_20	256	325.451
Genu (CC 2)	NRP1	10:33637243:C:T	10	33637243	lf_ps_30	256	325.457
Genu (CC 2)	NRP1	10:33637243:C:T	10	33637243	lf_ps_40	256	325.459
Genu (CC 2)	NRP1	10:33637243:C:T	10	33637243	lf_ps_50	256	325.459
Genu (CC 2)	NRP1	10:33637243:C:T	10	33637243	lf_ps_60	256	325.46
Genu (CC 2)	NRP1	10:33638092:G:A	10	33638092	lf_ps_20	301	-1117.62
Genu (CC 2)	NRP1	10:33638092:G:A	10	33638092	lf_ps_30	301	-1117.62
Genu (CC 2)	NRP1	10:33638092:G:A	10	33638092	lf_ps_40	301	-1117.62
Genu (CC 2)	NRP1	10:33638092:G:A	10	33638092	lf_ps_50	301	-1117.62
Genu (CC 2)	NRP1	10:33638092:G:A	10	33638092	lf_ps_60	301	-1117.61
Genu (CC 2)	NRP1	10:33638414:G:A	10	33638414	lf_ps_20	320	-704.529
Genu (CC 2)	NRP1	10:33638414:G:A	10	33638414	lf_ps_30	320	-704.529
Genu (CC 2)	NRP1	10:33638414:G:A	10	33638414	lf_ps_40	320	-704.529
Genu (CC 2)	NRP1	10:33638414:G:A	10	33638414	lf_ps_50	320	-704.529
Genu (CC 2)	NRP1	10:33638414:G:A	10	33638414	lf_ps_60	320	-704.528
Genu (CC 2)	NRP1	10:33638672:A:G	10	33638672	lf_ps_20	179	268.393
Genu (CC 2)	NRP1	10:33638672:A:G	10	33638672	lf_ps_30	179	268.393
Genu (CC 2)	NRP1	10:33638672:A:G	10	33638672	lf_ps_40	179	268.393
Genu (CC 2)	NRP1	10:33638672:A:G	10	33638672	lf_ps_50	179	268.393
Genu (CC 2)	NRP1	10:33638672:A:G	10	33638672	lf_ps_60	179	268.393
Genu (CC 2)	NRP1	10:33639259:C:A	10	33639259	lf_ps_20	267	-157.686
Genu (CC 2)	NRP1	10:33639259:C:A	10	33639259	lf_ps_30	267	-157.686
Genu (CC 2)	NRP1	10:33639259:C:A	10	33639259	lf_ps_40	267	-157.686
Genu (CC 2)	NRP1	10:33639259:C:A	10	33639259	lf_ps_50	267	-157.686
Genu (CC 2)	NRP1	10:33639259:C:A	10	33639259	lf_ps_60	267	-157.686
Genu (CC 2)	NRP1	10:33639317:A:G	10	33639317	lf_ps_20	256	-232.108
Genu (CC 2)	NRP1	10:33639317:A:G	10	33639317	lf_ps_30	256	-232.108
Genu (CC 2)	NRP1	10:33639317:A:G	10	33639317	lf_ps_40	256	-232.109
Genu (CC 2)	NRP1	10:33639317:A:G	10	33639317	lf_ps_50	256	-232.109
Genu (CC 2)	NRP1	10:33639317:A:G	10	33639317	lf_ps_60	256	-232.109
Genu (CC 2)	NRP1	10:33639488:A:C	10	33639488	lf_ps_20	267	261.622
Genu (CC 2)	NRP1	10:33639488:A:C	10	33639488	lf_ps_30	267	261.622
Genu (CC 2)	NRP1	10:33639488:A:C	10	33639488	lf_ps_40	267	261.622
Genu (CC 2)	NRP1	10:33639488:A:C	10	33639488	lf_ps_50	267	261.622
Genu (CC 2)	NRP1	10:33639488:A:C	10	33639488	lf_ps_60	267	261.622
Genu (CC 2)	NRP1	10:33639554:T:C	10	33639554	lf_ps_20	320	-704.529
Genu (CC 2)	NRP1	10:33639554:T:C	10	33639554	lf_ps_30	320	-704.529
Genu (CC 2)	NRP1	10:33639554:T:C	10	33639554	lf_ps_40	320	-704.529
Genu (CC 2)	NRP1	10:33639554:T:C	10	33639554	lf_ps_50	320	-704.529
Genu (CC 2)	NRP1	10:33639554:T:C	10	33639554	lf_ps_60	320	-704.528
Genu (CC 2)	NRP1	10:33639746:T:C	10	33639746	lf_ps_20	267	-540.668
Genu (CC 2)	NRP1	10:33639746:T:C	10	33639746	lf_ps_30	267	-540.667
Genu (CC 2)	NRP1	10:33639746:T:C	10	33639746	lf_ps_40	267	-540.668
Genu (CC 2)	NRP1	10:33639746:T:C	10	33639746	lf_ps_50	267	-540.667
Genu (CC 2)	NRP1	10:33639746:T:C	10	33639746	lf_ps_60	267	-540.668
Genu (CC 2)	NRP1	10:33639988:C:T	10	33639988	lf_ps_20	190	106.47
Genu (CC 2)	NRP1	10:33639988:C:T	10	33639988	lf_ps_30	190	106.471
Genu (CC 2)	NRP1	10:33639988:C:T	10	33639988	lf_ps_40	190	106.472
Genu (CC 2)	NRP1	10:33639988:C:T	10	33639988	lf_ps_50	190	106.472
Genu (CC 2)	NRP1	10:33639988:C:T	10	33639988	lf_ps_60	190	106.472
Genu (CC 2)	NRP1	10:33640367:T:C	10	33640367	lf_ps_20	256	-112.51
Genu (CC 2)	NRP1	10:33640367:T:C	10	33640367	lf_ps_30	256	-112.508
Genu (CC 2)	NRP1	10:33640367:T:C	10	33640367	lf_ps_40	256	-112.507
Genu (CC 2)	NRP1	10:33640367:T:C	10	33640367	lf_ps_50	256	-112.507
Genu (CC 2)	NRP1	10:33640367:T:C	10	33640367	lf_ps_60	256	-112.507
Genu (CC 2)	NRP1	10:33641150:G:A	10	33641150	lf_ps_20	340	-1001.79
Genu (CC 2)	NRP1	10:33641150:G:A	10	33641150	lf_ps_30	340	-1001.79
Genu (CC 2)	NRP1	10:33641150:G:A	10	33641150	lf_ps_40	340	-1001.79
Genu (CC 2)	NRP1	10:33641150:G:A	10	33641150	lf_ps_50	340	-1001.79
Genu (CC 2)	NRP1	10:33641150:G:A	10	33641150	lf_ps_60	340	-1001.79
Genu (CC 2)	NRP1	10:33642044:G:A	10	33642044	lf_ps_20	190	-380.103
Genu (CC 2)	NRP1	10:33642044:G:A	10	33642044	lf_ps_30	190	-380.102
Genu (CC 2)	NRP1	10:33642044:G:A	10	33642044	lf_ps_40	190	-380.101
Genu (CC 2)	NRP1	10:33642044:G:A	10	33642044	lf_ps_50	190	-380.102
Genu (CC 2)	NRP1	10:33642044:G:A	10	33642044	lf_ps_60	190	-380.101
Genu (CC 2)	NRP1	10:33642052:A:G	10	33642052	lf_ps_20	280	606.09
Genu (CC 2)	NRP1	10:33642052:A:G	10	33642052	lf_ps_30	280	606.09
Genu (CC 2)	NRP1	10:33642052:A:G	10	33642052	lf_ps_40	280	606.09
Genu (CC 2)	NRP1	10:33642052:A:G	10	33642052	lf_ps_50	280	606.09
Genu (CC 2)	NRP1	10:33642052:A:G	10	33642052	lf_ps_60	280	606.09
Genu (CC 2)	NRP1	10:33642408:G:A	10	33642408	lf_ps_20	256	497.378
Genu (CC 2)	NRP1	10:33642408:G:A	10	33642408	lf_ps_30	256	497.379
Genu (CC 2)	NRP1	10:33642408:G:A	10	33642408	lf_ps_40	256	497.383
Genu (CC 2)	NRP1	10:33642408:G:A	10	33642408	lf_ps_50	256	497.381
Genu (CC 2)	NRP1	10:33642408:G:A	10	33642408	lf_ps_60	256	497.38
Genu (CC 2)	NRP1	10:33642791:A:G	10	33642791	lf_ps_20	190	-380.103
Genu (CC 2)	NRP1	10:33642791:A:G	10	33642791	lf_ps_30	190	-380.102
Genu (CC 2)	NRP1	10:33642791:A:G	10	33642791	lf_ps_40	190	-380.101
Genu (CC 2)	NRP1	10:33642791:A:G	10	33642791	lf_ps_50	190	-380.102
Genu (CC 2)	NRP1	10:33642791:A:G	10	33642791	lf_ps_60	190	-380.101
Genu (CC 2)	NRP1	10:33642948:A:G	10	33642948	lf_ps_20	256	-329.412
Genu (CC 2)	NRP1	10:33642948:A:G	10	33642948	lf_ps_30	256	-329.404
Genu (CC 2)	NRP1	10:33642948:A:G	10	33642948	lf_ps_40	256	-329.401
Genu (CC 2)	NRP1	10:33642948:A:G	10	33642948	lf_ps_50	256	-329.4
Genu (CC 2)	NRP1	10:33642948:A:G	10	33642948	lf_ps_60	256	-329.399
Genu (CC 2)	NRP1	10:33643120:G:T	10	33643120	lf_ps_20	256	-674.718
Genu (CC 2)	NRP1	10:33643120:G:T	10	33643120	lf_ps_30	256	-674.724
Genu (CC 2)	NRP1	10:33643120:G:T	10	33643120	lf_ps_40	256	-674.723
Genu (CC 2)	NRP1	10:33643120:G:T	10	33643120	lf_ps_50	256	-674.724
Genu (CC 2)	NRP1	10:33643120:G:T	10	33643120	lf_ps_60	256	-674.723
Genu (CC 2)	NRP1	10:33643637:T:C	10	33643637	lf_ps_20	340	-1001.79
Genu (CC 2)	NRP1	10:33643637:T:C	10	33643637	lf_ps_30	340	-1001.79
Genu (CC 2)	NRP1	10:33643637:T:C	10	33643637	lf_ps_40	340	-1001.79
Genu (CC 2)	NRP1	10:33643637:T:C	10	33643637	lf_ps_50	340	-1001.79
Genu (CC 2)	NRP1	10:33643637:T:C	10	33643637	lf_ps_60	340	-1001.79
Genu (CC 2)	NRP1	10:33644584:T:G	10	33644584	lf_ps_20	190	-380.103
Genu (CC 2)	NRP1	10:33644584:T:G	10	33644584	lf_ps_30	190	-380.102
Genu (CC 2)	NRP1	10:33644584:T:G	10	33644584	lf_ps_40	190	-380.101
Genu (CC 2)	NRP1	10:33644584:T:G	10	33644584	lf_ps_50	190	-380.102
Genu (CC 2)	NRP1	10:33644584:T:G	10	33644584	lf_ps_60	190	-380.101
Genu (CC 2)	NRP1	10:33645146:T:C	10	33645146	lf_ps_20	256	-682.123
Genu (CC 2)	NRP1	10:33645146:T:C	10	33645146	lf_ps_30	256	-682.109
Genu (CC 2)	NRP1	10:33645146:T:C	10	33645146	lf_ps_40	256	-682.104
Genu (CC 2)	NRP1	10:33645146:T:C	10	33645146	lf_ps_50	256	-682.102
Genu (CC 2)	NRP1	10:33645146:T:C	10	33645146	lf_ps_60	256	-682.101
Genu (CC 2)	NRP1	10:33645511:T:C	10	33645511	lf_ps_20	256	-333.091
Genu (CC 2)	NRP1	10:33645511:T:C	10	33645511	lf_ps_30	256	-333.086
Genu (CC 2)	NRP1	10:33645511:T:C	10	33645511	lf_ps_40	256	-333.084
Genu (CC 2)	NRP1	10:33645511:T:C	10	33645511	lf_ps_50	256	-333.084
Genu (CC 2)	NRP1	10:33645511:T:C	10	33645511	lf_ps_60	256	-333.083
Genu (CC 2)	NRP1	10:33645685:T:C	10	33645685	lf_ps_20	179	322.278
Genu (CC 2)	NRP1	10:33645685:T:C	10	33645685	lf_ps_30	179	322.278
Genu (CC 2)	NRP1	10:33645685:T:C	10	33645685	lf_ps_40	179	322.278
Genu (CC 2)	NRP1	10:33645685:T:C	10	33645685	lf_ps_50	179	322.278
Genu (CC 2)	NRP1	10:33645685:T:C	10	33645685	lf_ps_60	179	322.278
Genu (CC 2)	NRP1	10:33645954:C:T	10	33645954	lf_ps_20	367	-1102.34
Genu (CC 2)	NRP1	10:33645954:C:T	10	33645954	lf_ps_30	367	-1102.35
Genu (CC 2)	NRP1	10:33645954:C:T	10	33645954	lf_ps_40	367	-1102.35
Genu (CC 2)	NRP1	10:33645954:C:T	10	33645954	lf_ps_50	367	-1102.34
Genu (CC 2)	NRP1	10:33645954:C:T	10	33645954	lf_ps_60	367	-1102.34
Genu (CC 2)	NRP1	10:33646089:A:G	10	33646089	lf_ps_20	190	-380.103
Genu (CC 2)	NRP1	10:33646089:A:G	10	33646089	lf_ps_30	190	-380.102
Genu (CC 2)	NRP1	10:33646089:A:G	10	33646089	lf_ps_40	190	-380.101
Genu (CC 2)	NRP1	10:33646089:A:G	10	33646089	lf_ps_50	190	-380.102
Genu (CC 2)	NRP1	10:33646089:A:G	10	33646089	lf_ps_60	190	-380.101
Genu (CC 2)	NRP1	10:33646362:A:G	10	33646362	lf_ps_20	256	-682.123
Genu (CC 2)	NRP1	10:33646362:A:G	10	33646362	lf_ps_30	256	-682.109
Genu (CC 2)	NRP1	10:33646362:A:G	10	33646362	lf_ps_40	256	-682.104
Genu (CC 2)	NRP1	10:33646362:A:G	10	33646362	lf_ps_50	256	-682.102
Genu (CC 2)	NRP1	10:33646362:A:G	10	33646362	lf_ps_60	256	-682.101
Genu (CC 2)	NRP1	10:33646374:T:C	10	33646374	lf_ps_20	256	-511.336
Genu (CC 2)	NRP1	10:33646374:T:C	10	33646374	lf_ps_30	256	-511.335
Genu (CC 2)	NRP1	10:33646374:T:C	10	33646374	lf_ps_40	256	-511.336
Genu (CC 2)	NRP1	10:33646374:T:C	10	33646374	lf_ps_50	256	-511.335
Genu (CC 2)	NRP1	10:33646374:T:C	10	33646374	lf_ps_60	256	-511.336
Genu (CC 2)	NRP1	10:33646590:T:C	10	33646590	lf_ps_20	256	-333.091
Genu (CC 2)	NRP1	10:33646590:T:C	10	33646590	lf_ps_30	256	-333.086
Genu (CC 2)	NRP1	10:33646590:T:C	10	33646590	lf_ps_40	256	-333.084
Genu (CC 2)	NRP1	10:33646590:T:C	10	33646590	lf_ps_50	256	-333.084
Genu (CC 2)	NRP1	10:33646590:T:C	10	33646590	lf_ps_60	256	-333.083
Genu (CC 2)	NRP1	10:33646977:C:A	10	33646977	lf_ps_20	256	-682.123
Genu (CC 2)	NRP1	10:33646977:C:A	10	33646977	lf_ps_30	256	-682.109
Genu (CC 2)	NRP1	10:33646977:C:A	10	33646977	lf_ps_40	256	-682.104
Genu (CC 2)	NRP1	10:33646977:C:A	10	33646977	lf_ps_50	256	-682.102
Genu (CC 2)	NRP1	10:33646977:C:A	10	33646977	lf_ps_60	256	-682.101
Genu (CC 2)	NRP1	10:33647110:G:A	10	33647110	lf_ps_20	301	-1117.62
Genu (CC 2)	NRP1	10:33647110:G:A	10	33647110	lf_ps_30	301	-1117.62
Genu (CC 2)	NRP1	10:33647110:G:A	10	33647110	lf_ps_40	301	-1117.62
Genu (CC 2)	NRP1	10:33647110:G:A	10	33647110	lf_ps_50	301	-1117.62
Genu (CC 2)	NRP1	10:33647110:G:A	10	33647110	lf_ps_60	301	-1117.61
Genu (CC 2)	NRP1	10:33647677:A:G	10	33647677	lf_ps_20	256	-674.718
Genu (CC 2)	NRP1	10:33647677:A:G	10	33647677	lf_ps_30	256	-674.724
Genu (CC 2)	NRP1	10:33647677:A:G	10	33647677	lf_ps_40	256	-674.723
Genu (CC 2)	NRP1	10:33647677:A:G	10	33647677	lf_ps_50	256	-674.724
Genu (CC 2)	NRP1	10:33647677:A:G	10	33647677	lf_ps_60	256	-674.723
Genu (CC 2)	NRP1	10:33648002:A:G	10	33648002	lf_ps_20	190	-380.103
Genu (CC 2)	NRP1	10:33648002:A:G	10	33648002	lf_ps_30	190	-380.102
Genu (CC 2)	NRP1	10:33648002:A:G	10	33648002	lf_ps_40	190	-380.101
Genu (CC 2)	NRP1	10:33648002:A:G	10	33648002	lf_ps_50	190	-380.102
Genu (CC 2)	NRP1	10:33648002:A:G	10	33648002	lf_ps_60	190	-380.101
Genu (CC 2)	NRP1	10:33649023:T:C	10	33649023	lf_ps_20	190	226.236
Genu (CC 2)	NRP1	10:33649023:T:C	10	33649023	lf_ps_30	190	226.236
Genu (CC 2)	NRP1	10:33649023:T:C	10	33649023	lf_ps_40	190	226.236
Genu (CC 2)	NRP1	10:33649023:T:C	10	33649023	lf_ps_50	190	226.236
Genu (CC 2)	NRP1	10:33649023:T:C	10	33649023	lf_ps_60	190	226.236
Genu (CC 2)	NRP1	10:33649404:C:T	10	33649404	lf_ps_20	190	-380.103
Genu (CC 2)	NRP1	10:33649404:C:T	10	33649404	lf_ps_30	190	-380.102
Genu (CC 2)	NRP1	10:33649404:C:T	10	33649404	lf_ps_40	190	-380.101
Genu (CC 2)	NRP1	10:33649404:C:T	10	33649404	lf_ps_50	190	-380.102
Genu (CC 2)	NRP1	10:33649404:C:T	10	33649404	lf_ps_60	190	-380.101
Genu (CC 2)	NRP1	10:33649860:C:T	10	33649860	lf_ps_20	256	511.994
Genu (CC 2)	NRP1	10:33649860:C:T	10	33649860	lf_ps_30	256	511.995
Genu (CC 2)	NRP1	10:33649860:C:T	10	33649860	lf_ps_40	256	511.994
Genu (CC 2)	NRP1	10:33649860:C:T	10	33649860	lf_ps_50	256	511.994
Genu (CC 2)	NRP1	10:33649860:C:T	10	33649860	lf_ps_60	256	511.994
Genu (CC 2)	NRP1	10:33650242:C:T	10	33650242	lf_ps_20	190	-380.103
Genu (CC 2)	NRP1	10:33650242:C:T	10	33650242	lf_ps_30	190	-380.102
Genu (CC 2)	NRP1	10:33650242:C:T	10	33650242	lf_ps_40	190	-380.101
Genu (CC 2)	NRP1	10:33650242:C:T	10	33650242	lf_ps_50	190	-380.102
Genu (CC 2)	NRP1	10:33650242:C:T	10	33650242	lf_ps_60	190	-380.101
Genu (CC 2)	NRP1	10:33650406:C:A	10	33650406	lf_ps_20	190	-380.103
Genu (CC 2)	NRP1	10:33650406:C:A	10	33650406	lf_ps_30	190	-380.102
Genu (CC 2)	NRP1	10:33650406:C:A	10	33650406	lf_ps_40	190	-380.101
Genu (CC 2)	NRP1	10:33650406:C:A	10	33650406	lf_ps_50	190	-380.102
Genu (CC 2)	NRP1	10:33650406:C:A	10	33650406	lf_ps_60	190	-380.101
Genu (CC 2)	NRP1	10:33650676:C:T	10	33650676	lf_ps_20	267	-442.977
Genu (CC 2)	NRP1	10:33650676:C:T	10	33650676	lf_ps_30	267	-442.977
Genu (CC 2)	NRP1	10:33650676:C:T	10	33650676	lf_ps_40	267	-442.977
Genu (CC 2)	NRP1	10:33650676:C:T	10	33650676	lf_ps_50	267	-442.977
Genu (CC 2)	NRP1	10:33650676:C:T	10	33650676	lf_ps_60	267	-442.977
Genu (CC 2)	NRP1	10:33652131:G:A	10	33652131	lf_ps_20	190	-380.103
Genu (CC 2)	NRP1	10:33652131:G:A	10	33652131	lf_ps_30	190	-380.102
Genu (CC 2)	NRP1	10:33652131:G:A	10	33652131	lf_ps_40	190	-380.101
Genu (CC 2)	NRP1	10:33652131:G:A	10	33652131	lf_ps_50	190	-380.102
Genu (CC 2)	NRP1	10:33652131:G:A	10	33652131	lf_ps_60	190	-380.101
Genu (CC 2)	NRP1	10:33652222:G:A	10	33652222	lf_ps_20	536	-1823.37
Genu (CC 2)	NRP1	10:33652222:G:A	10	33652222	lf_ps_30	536	-1823.37
Genu (CC 2)	NRP1	10:33652222:G:A	10	33652222	lf_ps_40	536	-1823.37
Genu (CC 2)	NRP1	10:33652222:G:A	10	33652222	lf_ps_50	536	-1823.38
Genu (CC 2)	NRP1	10:33652222:G:A	10	33652222	lf_ps_60	536	-1823.37
Genu (CC 2)	NRP1	10:33652253:T:C	10	33652253	lf_ps_20	267	-442.977
Genu (CC 2)	NRP1	10:33652253:T:C	10	33652253	lf_ps_30	267	-442.977
Genu (CC 2)	NRP1	10:33652253:T:C	10	33652253	lf_ps_40	267	-442.977
Genu (CC 2)	NRP1	10:33652253:T:C	10	33652253	lf_ps_50	267	-442.977
Genu (CC 2)	NRP1	10:33652253:T:C	10	33652253	lf_ps_60	267	-442.977
Genu (CC 2)	NRP1	10:33652734:A:G	10	33652734	lf_ps_20	546	-1869.13
Genu (CC 2)	NRP1	10:33652734:A:G	10	33652734	lf_ps_30	546	-1869.13
Genu (CC 2)	NRP1	10:33652734:A:G	10	33652734	lf_ps_40	546	-1869.13
Genu (CC 2)	NRP1	10:33652734:A:G	10	33652734	lf_ps_50	546	-1869.13
Genu (CC 2)	NRP1	10:33652734:A:G	10	33652734	lf_ps_60	546	-1869.13
Genu (CC 2)	NRP1	10:33653290:C:T	10	33653290	lf_ps_20	190	-380.103
Genu (CC 2)	NRP1	10:33653290:C:T	10	33653290	lf_ps_30	190	-380.102
Genu (CC 2)	NRP1	10:33653290:C:T	10	33653290	lf_ps_40	190	-380.101
Genu (CC 2)	NRP1	10:33653290:C:T	10	33653290	lf_ps_50	190	-380.102
Genu (CC 2)	NRP1	10:33653290:C:T	10	33653290	lf_ps_60	190	-380.101
Genu (CC 2)	NRP1	10:33653638:C:T	10	33653638	lf_ps_20	190	-380.103
Genu (CC 2)	NRP1	10:33653638:C:T	10	33653638	lf_ps_30	190	-380.102
Genu (CC 2)	NRP1	10:33653638:C:T	10	33653638	lf_ps_40	190	-380.101
Genu (CC 2)	NRP1	10:33653638:C:T	10	33653638	lf_ps_50	190	-380.102
Genu (CC 2)	NRP1	10:33653638:C:T	10	33653638	lf_ps_60	190	-380.101
Genu (CC 2)	NRP1	10:33654587:G:A	10	33654587	lf_ps_20	190	-380.103
Genu (CC 2)	NRP1	10:33654587:G:A	10	33654587	lf_ps_30	190	-380.102
Genu (CC 2)	NRP1	10:33654587:G:A	10	33654587	lf_ps_40	190	-380.101
Genu (CC 2)	NRP1	10:33654587:G:A	10	33654587	lf_ps_50	190	-380.102
Genu (CC 2)	NRP1	10:33654587:G:A	10	33654587	lf_ps_60	190	-380.101
Genu (CC 2)	NRP1	10:33654653:G:A	10	33654653	lf_ps_20	557	-1929.85
Genu (CC 2)	NRP1	10:33654653:G:A	10	33654653	lf_ps_30	557	-1929.85
Genu (CC 2)	NRP1	10:33654653:G:A	10	33654653	lf_ps_40	557	-1929.85
Genu (CC 2)	NRP1	10:33654653:G:A	10	33654653	lf_ps_50	557	-1929.85
Genu (CC 2)	NRP1	10:33654653:G:A	10	33654653	lf_ps_60	557	-1929.85
Genu (CC 2)	NRP1	10:33654727:A:G	10	33654727	lf_ps_20	280	335.034
Genu (CC 2)	NRP1	10:33654727:A:G	10	33654727	lf_ps_30	280	335.033
Genu (CC 2)	NRP1	10:33654727:A:G	10	33654727	lf_ps_40	280	335.033
Genu (CC 2)	NRP1	10:33654727:A:G	10	33654727	lf_ps_50	280	335.033
Genu (CC 2)	NRP1	10:33654727:A:G	10	33654727	lf_ps_60	280	335.033
Genu (CC 2)	NRP1	10:33655450:T:C	10	33655450	lf_ps_20	256	430.851
Genu (CC 2)	NRP1	10:33655450:T:C	10	33655450	lf_ps_30	256	430.851
Genu (CC 2)	NRP1	10:33655450:T:C	10	33655450	lf_ps_40	256	430.851
Genu (CC 2)	NRP1	10:33655450:T:C	10	33655450	lf_ps_50	256	430.851
Genu (CC 2)	NRP1	10:33655450:T:C	10	33655450	lf_ps_60	256	430.851
Genu (CC 2)	NRP1	10:33656035:A:G	10	33656035	lf_ps_20	190	373.85
Genu (CC 2)	NRP1	10:33656035:A:G	10	33656035	lf_ps_30	190	373.85
Genu (CC 2)	NRP1	10:33656035:A:G	10	33656035	lf_ps_40	190	373.851
Genu (CC 2)	NRP1	10:33656035:A:G	10	33656035	lf_ps_50	190	373.851
Genu (CC 2)	NRP1	10:33656035:A:G	10	33656035	lf_ps_60	190	373.851
Genu (CC 2)	NRP1	10:33656091:C:T	10	33656091	lf_ps_20	227	311.212
Genu (CC 2)	NRP1	10:33656091:C:T	10	33656091	lf_ps_30	227	311.212
Genu (CC 2)	NRP1	10:33656091:C:T	10	33656091	lf_ps_40	227	311.212
Genu (CC 2)	NRP1	10:33656091:C:T	10	33656091	lf_ps_50	227	311.212
Genu (CC 2)	NRP1	10:33656091:C:T	10	33656091	lf_ps_60	227	311.212
Genu (CC 2)	NRP1	10:33656119:T:C	10	33656119	lf_ps_20	267	211.728
Genu (CC 2)	NRP1	10:33656119:T:C	10	33656119	lf_ps_30	267	211.728
Genu (CC 2)	NRP1	10:33656119:T:C	10	33656119	lf_ps_40	267	211.728
Genu (CC 2)	NRP1	10:33656119:T:C	10	33656119	lf_ps_50	267	211.728
Genu (CC 2)	NRP1	10:33656119:T:C	10	33656119	lf_ps_60	267	211.728
Genu (CC 2)	NRP1	10:33656935:G:A	10	33656935	lf_ps_20	280	510.02
Genu (CC 2)	NRP1	10:33656935:G:A	10	33656935	lf_ps_30	280	510.02
Genu (CC 2)	NRP1	10:33656935:G:A	10	33656935	lf_ps_40	280	510.02
Genu (CC 2)	NRP1	10:33656935:G:A	10	33656935	lf_ps_50	280	510.019
Genu (CC 2)	NRP1	10:33656935:G:A	10	33656935	lf_ps_60	280	510.02
Genu (CC 2)	NRP1	10:33657364:C:A	10	33657364	lf_ps_20	267	514.913
Genu (CC 2)	NRP1	10:33657364:C:A	10	33657364	lf_ps_30	267	514.911
Genu (CC 2)	NRP1	10:33657364:C:A	10	33657364	lf_ps_40	267	514.911
Genu (CC 2)	NRP1	10:33657364:C:A	10	33657364	lf_ps_50	267	514.913
Genu (CC 2)	NRP1	10:33657364:C:A	10	33657364	lf_ps_60	267	514.911
Genu (CC 2)	NRP1	10:33657994:C:T	10	33657994	lf_ps_20	256	566.773
Genu (CC 2)	NRP1	10:33657994:C:T	10	33657994	lf_ps_30	256	566.774
Genu (CC 2)	NRP1	10:33657994:C:T	10	33657994	lf_ps_40	256	566.774
Genu (CC 2)	NRP1	10:33657994:C:T	10	33657994	lf_ps_50	256	566.774
Genu (CC 2)	NRP1	10:33657994:C:T	10	33657994	lf_ps_60	256	566.773
Genu (CC 2)	NRP1	10:33659525:C:A	10	33659525	lf_ps_20	150	-300.72
Genu (CC 2)	NRP1	10:33659525:C:A	10	33659525	lf_ps_30	150	-300.721
Genu (CC 2)	NRP1	10:33659525:C:A	10	33659525	lf_ps_40	150	-300.72
Genu (CC 2)	NRP1	10:33659525:C:A	10	33659525	lf_ps_50	150	-300.72
Genu (CC 2)	NRP1	10:33659525:C:A	10	33659525	lf_ps_60	150	-300.72
Genu (CC 2)	NRP1	10:33660473:C:A	10	33660473	lf_ps_20	256	337.274
Genu (CC 2)	NRP1	10:33660473:C:A	10	33660473	lf_ps_30	256	337.276
Genu (CC 2)	NRP1	10:33660473:C:A	10	33660473	lf_ps_40	256	337.277
Genu (CC 2)	NRP1	10:33660473:C:A	10	33660473	lf_ps_50	256	337.277
Genu (CC 2)	NRP1	10:33660473:C:A	10	33660473	lf_ps_60	256	337.277
Genu (CC 2)	NRP1	10:33663009:C:T	10	33663009	lf_ps_20	150	-299.542
Genu (CC 2)	NRP1	10:33663009:C:T	10	33663009	lf_ps_30	150	-299.535
Genu (CC 2)	NRP1	10:33663009:C:T	10	33663009	lf_ps_40	150	-299.538
Genu (CC 2)	NRP1	10:33663009:C:T	10	33663009	lf_ps_50	150	-299.538
Genu (CC 2)	NRP1	10:33663009:C:T	10	33663009	lf_ps_60	150	-299.538
Genu (CC 2)	NRP1	10:33664962:G:A	10	33664962	lf_ps_20	141	-291.679
Genu (CC 2)	NRP1	10:33664962:G:A	10	33664962	lf_ps_30	141	-291.679
Genu (CC 2)	NRP1	10:33664962:G:A	10	33664962	lf_ps_40	141	-291.679
Genu (CC 2)	NRP1	10:33664962:G:A	10	33664962	lf_ps_50	141	-291.679
Genu (CC 2)	NRP1	10:33664962:G:A	10	33664962	lf_ps_60	141	-291.679
Genu (CC 2)	NRP1	10:33665951:C:T	10	33665951	lf_ps_20	141	-291.679
Genu (CC 2)	NRP1	10:33665951:C:T	10	33665951	lf_ps_30	141	-291.679
Genu (CC 2)	NRP1	10:33665951:C:T	10	33665951	lf_ps_40	141	-291.679
Genu (CC 2)	NRP1	10:33665951:C:T	10	33665951	lf_ps_50	141	-291.679
Genu (CC 2)	NRP1	10:33665951:C:T	10	33665951	lf_ps_60	141	-291.679
Genu (CC 2)	NRP1	10:33666250:T:C	10	33666250	lf_ps_20	141	-291.679
Genu (CC 2)	NRP1	10:33666250:T:C	10	33666250	lf_ps_30	141	-291.679
Genu (CC 2)	NRP1	10:33666250:T:C	10	33666250	lf_ps_40	141	-291.679
Genu (CC 2)	NRP1	10:33666250:T:C	10	33666250	lf_ps_50	141	-291.679
Genu (CC 2)	NRP1	10:33666250:T:C	10	33666250	lf_ps_60	141	-291.679
Genu (CC 2)	NRP1	10:33667617:C:A	10	33667617	lf_ps_20	179	289.102
Genu (CC 2)	NRP1	10:33667617:C:A	10	33667617	lf_ps_30	179	289.102
Genu (CC 2)	NRP1	10:33667617:C:A	10	33667617	lf_ps_40	179	289.102
Genu (CC 2)	NRP1	10:33667617:C:A	10	33667617	lf_ps_50	179	289.102
Genu (CC 2)	NRP1	10:33667617:C:A	10	33667617	lf_ps_60	179	289.102
Genu (CC 2)	NRP1	10:33668004:C:T	10	33668004	lf_ps_20	141	-291.679
Genu (CC 2)	NRP1	10:33668004:C:T	10	33668004	lf_ps_30	141	-291.679
Genu (CC 2)	NRP1	10:33668004:C:T	10	33668004	lf_ps_40	141	-291.679
Genu (CC 2)	NRP1	10:33668004:C:T	10	33668004	lf_ps_50	141	-291.679
Genu (CC 2)	NRP1	10:33668004:C:T	10	33668004	lf_ps_60	141	-291.679
Genu (CC 2)	NRP1	10:33668530:C:T	10	33668530	lf_ps_20	161	-237.015
Genu (CC 2)	NRP1	10:33668530:C:T	10	33668530	lf_ps_30	161	-237.015
Genu (CC 2)	NRP1	10:33668530:C:T	10	33668530	lf_ps_40	161	-237.015
Genu (CC 2)	NRP1	10:33668530:C:T	10	33668530	lf_ps_50	161	-237.015
Genu (CC 2)	NRP1	10:33668530:C:T	10	33668530	lf_ps_60	161	-237.015
Genu (CC 2)	NRP1	10:33669666:A:G	10	33669666	lf_ps_20	190	256.883
Genu (CC 2)	NRP1	10:33669666:A:G	10	33669666	lf_ps_30	190	256.883
Genu (CC 2)	NRP1	10:33669666:A:G	10	33669666	lf_ps_40	190	256.883
Genu (CC 2)	NRP1	10:33669666:A:G	10	33669666	lf_ps_50	190	256.883
Genu (CC 2)	NRP1	10:33669666:A:G	10	33669666	lf_ps_60	190	256.883
Genu (CC 2)	NRP1	10:33670178:G:T	10	33670178	lf_ps_20	367	-1104.95
Genu (CC 2)	NRP1	10:33670178:G:T	10	33670178	lf_ps_30	367	-1104.95
Genu (CC 2)	NRP1	10:33670178:G:T	10	33670178	lf_ps_40	367	-1104.95
Genu (CC 2)	NRP1	10:33670178:G:T	10	33670178	lf_ps_50	367	-1104.95
Genu (CC 2)	NRP1	10:33670178:G:T	10	33670178	lf_ps_60	367	-1104.95
Genu (CC 2)	NRP1	10:33670320:G:A	10	33670320	lf_ps_20	179	254.123
Genu (CC 2)	NRP1	10:33670320:G:A	10	33670320	lf_ps_30	179	253.644
Genu (CC 2)	NRP1	10:33670320:G:A	10	33670320	lf_ps_40	179	253.665
Genu (CC 2)	NRP1	10:33670320:G:A	10	33670320	lf_ps_50	179	253.674
Genu (CC 2)	NRP1	10:33670320:G:A	10	33670320	lf_ps_60	179	253.679
Genu (CC 2)	NRP1	10:33670437:A:G	10	33670437	lf_ps_20	140	-268.158
Genu (CC 2)	NRP1	10:33670437:A:G	10	33670437	lf_ps_30	140	-268.16
Genu (CC 2)	NRP1	10:33670437:A:G	10	33670437	lf_ps_40	140	-268.159
Genu (CC 2)	NRP1	10:33670437:A:G	10	33670437	lf_ps_50	140	-268.16
Genu (CC 2)	NRP1	10:33670437:A:G	10	33670437	lf_ps_60	140	-268.159
Genu (CC 2)	NRP1	10:33672884:A:G	10	33672884	lf_ps_20	179	367.438
Genu (CC 2)	NRP1	10:33672884:A:G	10	33672884	lf_ps_30	179	367.438
Genu (CC 2)	NRP1	10:33672884:A:G	10	33672884	lf_ps_40	179	367.438
Genu (CC 2)	NRP1	10:33672884:A:G	10	33672884	lf_ps_50	179	367.438
Genu (CC 2)	NRP1	10:33672884:A:G	10	33672884	lf_ps_60	179	367.438
Genu (CC 2)	NRP1	10:33673146:T:C	10	33673146	lf_ps_20	367	-1104.95
Genu (CC 2)	NRP1	10:33673146:T:C	10	33673146	lf_ps_30	367	-1104.95
Genu (CC 2)	NRP1	10:33673146:T:C	10	33673146	lf_ps_40	367	-1104.95
Genu (CC 2)	NRP1	10:33673146:T:C	10	33673146	lf_ps_50	367	-1104.95
Genu (CC 2)	NRP1	10:33673146:T:C	10	33673146	lf_ps_60	367	-1104.95
Genu (CC 2)	NRP1	10:33675053:C:T	10	33675053	lf_ps_20	256	420.266
Genu (CC 2)	NRP1	10:33675053:C:T	10	33675053	lf_ps_30	256	420.266
Genu (CC 2)	NRP1	10:33675053:C:T	10	33675053	lf_ps_40	256	420.267
Genu (CC 2)	NRP1	10:33675053:C:T	10	33675053	lf_ps_50	256	420.266
Genu (CC 2)	NRP1	10:33675053:C:T	10	33675053	lf_ps_60	256	420.266
Genu (CC 2)	NRP1	10:33675590:G:A	10	33675590	lf_ps_20	190	-482.939
Genu (CC 2)	NRP1	10:33675590:G:A	10	33675590	lf_ps_30	190	-482.939
Genu (CC 2)	NRP1	10:33675590:G:A	10	33675590	lf_ps_40	190	-482.939
Genu (CC 2)	NRP1	10:33675590:G:A	10	33675590	lf_ps_50	190	-482.941
Genu (CC 2)	NRP1	10:33675590:G:A	10	33675590	lf_ps_60	190	-482.943
Genu (CC 2)	NRP1	10:33676946:T:C	10	33676946	lf_ps_20	280	502.875
Genu (CC 2)	NRP1	10:33676946:T:C	10	33676946	lf_ps_30	280	502.876
Genu (CC 2)	NRP1	10:33676946:T:C	10	33676946	lf_ps_40	280	502.875
Genu (CC 2)	NRP1	10:33676946:T:C	10	33676946	lf_ps_50	280	502.875
Genu (CC 2)	NRP1	10:33676946:T:C	10	33676946	lf_ps_60	280	502.876
Genu (CC 2)	NRP1	10:33677249:C:T	10	33677249	lf_ps_20	227	361.592
Genu (CC 2)	NRP1	10:33677249:C:T	10	33677249	lf_ps_30	227	361.593
Genu (CC 2)	NRP1	10:33677249:C:T	10	33677249	lf_ps_40	227	361.593
Genu (CC 2)	NRP1	10:33677249:C:T	10	33677249	lf_ps_50	227	361.593
Genu (CC 2)	NRP1	10:33677249:C:T	10	33677249	lf_ps_60	227	361.593
Genu (CC 2)	NRP1	10:33677323:A:G	10	33677323	lf_ps_20	190	385.539
Genu (CC 2)	NRP1	10:33677323:A:G	10	33677323	lf_ps_30	190	385.542
Genu (CC 2)	NRP1	10:33677323:A:G	10	33677323	lf_ps_40	190	385.543
Genu (CC 2)	NRP1	10:33677323:A:G	10	33677323	lf_ps_50	190	385.543
Genu (CC 2)	NRP1	10:33677323:A:G	10	33677323	lf_ps_60	190	385.543
Genu (CC 2)	NRP1	10:33677697:T:C	10	33677697	lf_ps_20	557	-1919.97
Genu (CC 2)	NRP1	10:33677697:T:C	10	33677697	lf_ps_30	557	-1919.97
Genu (CC 2)	NRP1	10:33677697:T:C	10	33677697	lf_ps_40	557	-1919.97
Genu (CC 2)	NRP1	10:33677697:T:C	10	33677697	lf_ps_50	557	-1919.96
Genu (CC 2)	NRP1	10:33677697:T:C	10	33677697	lf_ps_60	557	-1919.96
Genu (CC 2)	NRP1	10:33679203:T:C	10	33679203	lf_ps_20	227	26.0176
Genu (CC 2)	NRP1	10:33679203:T:C	10	33679203	lf_ps_30	227	26.0241
Genu (CC 2)	NRP1	10:33679203:T:C	10	33679203	lf_ps_40	227	26.0262
Genu (CC 2)	NRP1	10:33679203:T:C	10	33679203	lf_ps_50	227	26.0271
Genu (CC 2)	NRP1	10:33679203:T:C	10	33679203	lf_ps_60	227	26.0276
Genu (CC 2)	NRP1	10:33679390:A:G	10	33679390	lf_ps_20	141	-291.679
Genu (CC 2)	NRP1	10:33679390:A:G	10	33679390	lf_ps_30	141	-291.679
Genu (CC 2)	NRP1	10:33679390:A:G	10	33679390	lf_ps_40	141	-291.679
Genu (CC 2)	NRP1	10:33679390:A:G	10	33679390	lf_ps_50	141	-291.679
Genu (CC 2)	NRP1	10:33679390:A:G	10	33679390	lf_ps_60	141	-291.679
Genu (CC 2)	NRP1	10:33679461:A:G	10	33679461	lf_ps_20	367	-1104.95
Genu (CC 2)	NRP1	10:33679461:A:G	10	33679461	lf_ps_30	367	-1104.95
Genu (CC 2)	NRP1	10:33679461:A:G	10	33679461	lf_ps_40	367	-1104.95
Genu (CC 2)	NRP1	10:33679461:A:G	10	33679461	lf_ps_50	367	-1104.95
Genu (CC 2)	NRP1	10:33679461:A:G	10	33679461	lf_ps_60	367	-1104.95
Genu (CC 2)	NRP1	10:33679494:C:A	10	33679494	lf_ps_20	227	140.822
Genu (CC 2)	NRP1	10:33679494:C:A	10	33679494	lf_ps_30	227	140.822
Genu (CC 2)	NRP1	10:33679494:C:A	10	33679494	lf_ps_40	227	140.822
Genu (CC 2)	NRP1	10:33679494:C:A	10	33679494	lf_ps_50	227	140.822
Genu (CC 2)	NRP1	10:33679494:C:A	10	33679494	lf_ps_60	227	140.822
Genu (CC 2)	NRP1	10:33679777:G:A	10	33679777	lf_ps_20	179	372.909
Genu (CC 2)	NRP1	10:33679777:G:A	10	33679777	lf_ps_30	179	372.911
Genu (CC 2)	NRP1	10:33679777:G:A	10	33679777	lf_ps_40	179	372.911
Genu (CC 2)	NRP1	10:33679777:G:A	10	33679777	lf_ps_50	179	372.911
Genu (CC 2)	NRP1	10:33679777:G:A	10	33679777	lf_ps_60	179	372.912
Genu (CC 2)	NRP1	10:33683090:T:G	10	33683090	lf_ps_20	179	321.648
Genu (CC 2)	NRP1	10:33683090:T:G	10	33683090	lf_ps_30	179	321.648
Genu (CC 2)	NRP1	10:33683090:T:G	10	33683090	lf_ps_40	179	321.648
Genu (CC 2)	NRP1	10:33683090:T:G	10	33683090	lf_ps_50	179	321.648
Genu (CC 2)	NRP1	10:33683090:T:G	10	33683090	lf_ps_60	179	321.648
Genu (CC 2)	NRP1	10:33685678:A:C	10	33685678	lf_ps_20	217	-482.76
Genu (CC 2)	NRP1	10:33685678:A:C	10	33685678	lf_ps_30	217	-482.759
Genu (CC 2)	NRP1	10:33685678:A:C	10	33685678	lf_ps_40	217	-482.759
Genu (CC 2)	NRP1	10:33685678:A:C	10	33685678	lf_ps_50	217	-482.759
Genu (CC 2)	NRP1	10:33685678:A:C	10	33685678	lf_ps_60	217	-482.759
Genu (CC 2)	NRP1	10:33685691:G:A	10	33685691	lf_ps_20	227	298.334
Genu (CC 2)	NRP1	10:33685691:G:A	10	33685691	lf_ps_30	227	298.334
Genu (CC 2)	NRP1	10:33685691:G:A	10	33685691	lf_ps_40	227	298.334
Genu (CC 2)	NRP1	10:33685691:G:A	10	33685691	lf_ps_50	227	298.334
Genu (CC 2)	NRP1	10:33685691:G:A	10	33685691	lf_ps_60	227	298.334
Genu (CC 2)	NRP1	10:33686790:T:C	10	33686790	lf_ps_20	546	-1868.06
Genu (CC 2)	NRP1	10:33686790:T:C	10	33686790	lf_ps_30	546	-1868.06
Genu (CC 2)	NRP1	10:33686790:T:C	10	33686790	lf_ps_40	546	-1868.05
Genu (CC 2)	NRP1	10:33686790:T:C	10	33686790	lf_ps_50	546	-1868.06
Genu (CC 2)	NRP1	10:33686790:T:C	10	33686790	lf_ps_60	546	-1868.05
Genu (CC 2)	NRP1	10:33687297:G:A	10	33687297	lf_ps_20	267	508.682
Genu (CC 2)	NRP1	10:33687297:G:A	10	33687297	lf_ps_30	267	508.683
Genu (CC 2)	NRP1	10:33687297:G:A	10	33687297	lf_ps_40	267	508.682
Genu (CC 2)	NRP1	10:33687297:G:A	10	33687297	lf_ps_50	267	508.683
Genu (CC 2)	NRP1	10:33687297:G:A	10	33687297	lf_ps_60	267	508.682
Genu (CC 2)	NRP1	10:33687687:G:A	10	33687687	lf_ps_20	546	-1872.24
Genu (CC 2)	NRP1	10:33687687:G:A	10	33687687	lf_ps_30	546	-1872.24
Genu (CC 2)	NRP1	10:33687687:G:A	10	33687687	lf_ps_40	546	-1872.24
Genu (CC 2)	NRP1	10:33687687:G:A	10	33687687	lf_ps_50	546	-1872.24
Genu (CC 2)	NRP1	10:33687687:G:A	10	33687687	lf_ps_60	546	-1872.24
Genu (CC 2)	NRP1	10:33687935:C:T	10	33687935	lf_ps_20	480	-1623.17
Genu (CC 2)	NRP1	10:33687935:C:T	10	33687935	lf_ps_30	480	-1623.17
Genu (CC 2)	NRP1	10:33687935:C:T	10	33687935	lf_ps_40	480	-1623.17
Genu (CC 2)	NRP1	10:33687935:C:T	10	33687935	lf_ps_50	480	-1623.17
Genu (CC 2)	NRP1	10:33687935:C:T	10	33687935	lf_ps_60	480	-1623.17
Genu (CC 2)	NRP1	10:33689029:T:C	10	33689029	lf_ps_20	227	241.189
Genu (CC 2)	NRP1	10:33689029:T:C	10	33689029	lf_ps_30	227	241.189
Genu (CC 2)	NRP1	10:33689029:T:C	10	33689029	lf_ps_40	227	241.189
Genu (CC 2)	NRP1	10:33689029:T:C	10	33689029	lf_ps_50	227	241.189
Genu (CC 2)	NRP1	10:33689029:T:C	10	33689029	lf_ps_60	227	241.189
Genu (CC 2)	NRP1	10:33689743:C:T	10	33689743	lf_ps_20	190	393.907
Genu (CC 2)	NRP1	10:33689743:C:T	10	33689743	lf_ps_30	190	393.907
Genu (CC 2)	NRP1	10:33689743:C:T	10	33689743	lf_ps_40	190	393.907
Genu (CC 2)	NRP1	10:33689743:C:T	10	33689743	lf_ps_50	190	393.907
Genu (CC 2)	NRP1	10:33689743:C:T	10	33689743	lf_ps_60	190	393.907
Genu (CC 2)	NRP1	10:33689786:A:G	10	33689786	lf_ps_20	557	-1919.97
Genu (CC 2)	NRP1	10:33689786:A:G	10	33689786	lf_ps_30	557	-1919.97
Genu (CC 2)	NRP1	10:33689786:A:G	10	33689786	lf_ps_40	557	-1919.97
Genu (CC 2)	NRP1	10:33689786:A:G	10	33689786	lf_ps_50	557	-1919.96
Genu (CC 2)	NRP1	10:33689786:A:G	10	33689786	lf_ps_60	557	-1919.96
Genu (CC 2)	NRP1	10:33689866:C:T	10	33689866	lf_ps_20	280	587.273
Genu (CC 2)	NRP1	10:33689866:C:T	10	33689866	lf_ps_30	280	587.273
Genu (CC 2)	NRP1	10:33689866:C:T	10	33689866	lf_ps_40	280	587.273
Genu (CC 2)	NRP1	10:33689866:C:T	10	33689866	lf_ps_50	280	587.273
Genu (CC 2)	NRP1	10:33689866:C:T	10	33689866	lf_ps_60	280	587.273
Genu (CC 2)	NRP1	10:33690581:C:T	10	33690581	lf_ps_20	267	589.634
Genu (CC 2)	NRP1	10:33690581:C:T	10	33690581	lf_ps_30	267	589.634
Genu (CC 2)	NRP1	10:33690581:C:T	10	33690581	lf_ps_40	267	589.634
Genu (CC 2)	NRP1	10:33690581:C:T	10	33690581	lf_ps_50	267	589.634
Genu (CC 2)	NRP1	10:33690581:C:T	10	33690581	lf_ps_60	267	589.634
Genu (CC 2)	NRP1	10:33696041:C:T	10	33696041	lf_ps_20	227	499.586
Genu (CC 2)	NRP1	10:33696041:C:T	10	33696041	lf_ps_30	227	499.586
Genu (CC 2)	NRP1	10:33696041:C:T	10	33696041	lf_ps_40	227	499.586
Genu (CC 2)	NRP1	10:33696041:C:T	10	33696041	lf_ps_50	227	499.586
Genu (CC 2)	NRP1	10:33696041:C:T	10	33696041	lf_ps_60	227	499.586
Genu (CC 2)	NRP1	10:33696125:A:G	10	33696125	lf_ps_20	227	159.352
Genu (CC 2)	NRP1	10:33696125:A:G	10	33696125	lf_ps_30	227	159.352
Genu (CC 2)	NRP1	10:33696125:A:G	10	33696125	lf_ps_40	227	159.352
Genu (CC 2)	NRP1	10:33696125:A:G	10	33696125	lf_ps_50	227	159.352
Genu (CC 2)	NRP1	10:33696125:A:G	10	33696125	lf_ps_60	227	159.352
Genu (CC 2)	NRP1	10:33698000:A:G	10	33698000	lf_ps_20	280	595.522
Genu (CC 2)	NRP1	10:33698000:A:G	10	33698000	lf_ps_30	280	595.522
Genu (CC 2)	NRP1	10:33698000:A:G	10	33698000	lf_ps_40	280	595.521
Genu (CC 2)	NRP1	10:33698000:A:G	10	33698000	lf_ps_50	280	595.522
Genu (CC 2)	NRP1	10:33698000:A:G	10	33698000	lf_ps_60	280	595.522
Genu (CC 2)	NRP1	10:33699673:C:T	10	33699673	lf_ps_20	190	427.458
Genu (CC 2)	NRP1	10:33699673:C:T	10	33699673	lf_ps_30	190	427.458
Genu (CC 2)	NRP1	10:33699673:C:T	10	33699673	lf_ps_40	190	427.458
Genu (CC 2)	NRP1	10:33699673:C:T	10	33699673	lf_ps_50	190	427.457
Genu (CC 2)	NRP1	10:33699673:C:T	10	33699673	lf_ps_60	190	427.457
Genu (CC 2)	NRP1	10:33701628:G:T	10	33701628	lf_ps_20	179	401.478
Genu (CC 2)	NRP1	10:33701628:G:T	10	33701628	lf_ps_30	179	401.478
Genu (CC 2)	NRP1	10:33701628:G:T	10	33701628	lf_ps_40	179	401.479
Genu (CC 2)	NRP1	10:33701628:G:T	10	33701628	lf_ps_50	179	401.479
Genu (CC 2)	NRP1	10:33701628:G:T	10	33701628	lf_ps_60	179	401.478
Genu (CC 2)	NRP1	10:33705496:C:T	10	33705496	lf_ps_20	267	350.778
Genu (CC 2)	NRP1	10:33705496:C:T	10	33705496	lf_ps_30	267	350.784
Genu (CC 2)	NRP1	10:33705496:C:T	10	33705496	lf_ps_40	267	350.785
Genu (CC 2)	NRP1	10:33705496:C:T	10	33705496	lf_ps_50	267	350.786
Genu (CC 2)	NRP1	10:33705496:C:T	10	33705496	lf_ps_60	267	350.787
Genu (CC 2)	NRP1	10:33708138:A:G	10	33708138	lf_ps_20	280	387.502
Genu (CC 2)	NRP1	10:33708138:A:G	10	33708138	lf_ps_30	280	387.502
Genu (CC 2)	NRP1	10:33708138:A:G	10	33708138	lf_ps_40	280	387.502
Genu (CC 2)	NRP1	10:33708138:A:G	10	33708138	lf_ps_50	280	387.502
Genu (CC 2)	NRP1	10:33708138:A:G	10	33708138	lf_ps_60	280	387.502
Genu (CC 2)	NRP1	10:33708150:T:C	10	33708150	lf_ps_20	267	305.3
Genu (CC 2)	NRP1	10:33708150:T:C	10	33708150	lf_ps_30	267	305.299
Genu (CC 2)	NRP1	10:33708150:T:C	10	33708150	lf_ps_40	267	305.3
Genu (CC 2)	NRP1	10:33708150:T:C	10	33708150	lf_ps_50	267	305.299
Genu (CC 2)	NRP1	10:33708150:T:C	10	33708150	lf_ps_60	267	305.299
Genu (CC 2)	NRP1	10:33708748:G:T	10	33708748	lf_ps_20	280	465.935
Genu (CC 2)	NRP1	10:33708748:G:T	10	33708748	lf_ps_30	280	465.935
Genu (CC 2)	NRP1	10:33708748:G:T	10	33708748	lf_ps_40	280	465.935
Genu (CC 2)	NRP1	10:33708748:G:T	10	33708748	lf_ps_50	280	465.936
Genu (CC 2)	NRP1	10:33708748:G:T	10	33708748	lf_ps_60	280	465.936
Genu (CC 2)	NRP1	10:33710224:G:A	10	33710224	lf_ps_20	190	387.496
Genu (CC 2)	NRP1	10:33710224:G:A	10	33710224	lf_ps_30	190	387.498
Genu (CC 2)	NRP1	10:33710224:G:A	10	33710224	lf_ps_40	190	387.499
Genu (CC 2)	NRP1	10:33710224:G:A	10	33710224	lf_ps_50	190	387.498
Genu (CC 2)	NRP1	10:33710224:G:A	10	33710224	lf_ps_60	190	387.501
Genu (CC 2)	NRP1	10:33710326:T:C	10	33710326	lf_ps_20	227	374.449
Genu (CC 2)	NRP1	10:33710326:T:C	10	33710326	lf_ps_30	227	374.448
Genu (CC 2)	NRP1	10:33710326:T:C	10	33710326	lf_ps_40	227	374.448
Genu (CC 2)	NRP1	10:33710326:T:C	10	33710326	lf_ps_50	227	374.447
Genu (CC 2)	NRP1	10:33710326:T:C	10	33710326	lf_ps_60	227	374.444
Genu (CC 2)	NRP1	10:33711828:G:A	10	33711828	lf_ps_20	179	346.404
Genu (CC 2)	NRP1	10:33711828:G:A	10	33711828	lf_ps_30	179	346.404
Genu (CC 2)	NRP1	10:33711828:G:A	10	33711828	lf_ps_40	179	346.403
Genu (CC 2)	NRP1	10:33711828:G:A	10	33711828	lf_ps_50	179	346.404
Genu (CC 2)	NRP1	10:33711828:G:A	10	33711828	lf_ps_60	179	346.403
Genu (CC 2)	NRP1	10:33712890:G:A	10	33712890	lf_ps_20	367	717.327
Genu (CC 2)	NRP1	10:33712890:G:A	10	33712890	lf_ps_30	367	717.327
Genu (CC 2)	NRP1	10:33712890:G:A	10	33712890	lf_ps_40	367	717.329
Genu (CC 2)	NRP1	10:33712890:G:A	10	33712890	lf_ps_50	367	717.328
Genu (CC 2)	NRP1	10:33712890:G:A	10	33712890	lf_ps_60	367	717.328
Genu (CC 2)	NRP1	10:33714038:G:A	10	33714038	lf_ps_20	480	-1617.56
Genu (CC 2)	NRP1	10:33714038:G:A	10	33714038	lf_ps_30	480	-1618.63
Genu (CC 2)	NRP1	10:33714038:G:A	10	33714038	lf_ps_40	480	-1618.65
Genu (CC 2)	NRP1	10:33714038:G:A	10	33714038	lf_ps_50	480	-1618.66
Genu (CC 2)	NRP1	10:33714038:G:A	10	33714038	lf_ps_60	480	-1617.57
Genu (CC 2)	NRP1	10:33717004:G:A	10	33717004	lf_ps_20	190	343.095
Genu (CC 2)	NRP1	10:33717004:G:A	10	33717004	lf_ps_30	190	343.099
Genu (CC 2)	NRP1	10:33717004:G:A	10	33717004	lf_ps_40	190	343.101
Genu (CC 2)	NRP1	10:33717004:G:A	10	33717004	lf_ps_50	190	343.101
Genu (CC 2)	NRP1	10:33717004:G:A	10	33717004	lf_ps_60	190	343.102
Genu (CC 2)	NRP1	10:33719783:G:A	10	33719783	lf_ps_20	227	454.903
Genu (CC 2)	NRP1	10:33719783:G:A	10	33719783	lf_ps_30	227	454.903
Genu (CC 2)	NRP1	10:33719783:G:A	10	33719783	lf_ps_40	227	454.903
Genu (CC 2)	NRP1	10:33719783:G:A	10	33719783	lf_ps_50	227	454.903
Genu (CC 2)	NRP1	10:33719783:G:A	10	33719783	lf_ps_60	227	454.903
Genu (CC 2)	NRP1	10:33722559:T:C	10	33722559	lf_ps_20	227	283.822
Genu (CC 2)	NRP1	10:33722559:T:C	10	33722559	lf_ps_30	227	283.822
Genu (CC 2)	NRP1	10:33722559:T:C	10	33722559	lf_ps_40	227	283.822
Genu (CC 2)	NRP1	10:33722559:T:C	10	33722559	lf_ps_50	227	283.822
Genu (CC 2)	NRP1	10:33722559:T:C	10	33722559	lf_ps_60	227	283.822
Genu (CC 2)	NRP1	10:33722748:C:A	10	33722748	lf_ps_20	190	363.46
Genu (CC 2)	NRP1	10:33722748:C:A	10	33722748	lf_ps_30	190	363.467
Genu (CC 2)	NRP1	10:33722748:C:A	10	33722748	lf_ps_40	190	363.469
Genu (CC 2)	NRP1	10:33722748:C:A	10	33722748	lf_ps_50	190	363.47
Genu (CC 2)	NRP1	10:33722748:C:A	10	33722748	lf_ps_60	190	363.47
Genu (CC 2)	NRP1	10:33724628:C:T	10	33724628	lf_ps_20	557	-1964.14
Genu (CC 2)	NRP1	10:33724628:C:T	10	33724628	lf_ps_30	557	-1965.22
Genu (CC 2)	NRP1	10:33724628:C:T	10	33724628	lf_ps_40	557	-1965.25
Genu (CC 2)	NRP1	10:33724628:C:T	10	33724628	lf_ps_50	557	-1964.14
Genu (CC 2)	NRP1	10:33724628:C:T	10	33724628	lf_ps_60	557	-1964.14
Genu (CC 2)	NRP1	10:33724773:T:G	10	33724773	lf_ps_20	340	-991.844
Genu (CC 2)	NRP1	10:33724773:T:G	10	33724773	lf_ps_30	340	-991.847
Genu (CC 2)	NRP1	10:33724773:T:G	10	33724773	lf_ps_40	340	-991.844
Genu (CC 2)	NRP1	10:33724773:T:G	10	33724773	lf_ps_50	340	-991.843
Genu (CC 2)	NRP1	10:33724773:T:G	10	33724773	lf_ps_60	340	-991.845
Rostral body (CC 3)	NRP1	10:33368504:T:C	10	33368504	lf_ps_20	256	535.335
Rostral body (CC 3)	NRP1	10:33368504:T:C	10	33368504	lf_ps_30	256	535.338
Rostral body (CC 3)	NRP1	10:33368504:T:C	10	33368504	lf_ps_40	256	535.339
Rostral body (CC 3)	NRP1	10:33368504:T:C	10	33368504	lf_ps_50	256	535.339
Rostral body (CC 3)	NRP1	10:33368504:T:C	10	33368504	lf_ps_60	256	535.34
Rostral body (CC 3)	NRP1	10:33368644:T:C	10	33368644	lf_ps_20	267	384.888
Rostral body (CC 3)	NRP1	10:33368644:T:C	10	33368644	lf_ps_30	267	384.888
Rostral body (CC 3)	NRP1	10:33368644:T:C	10	33368644	lf_ps_40	267	384.888
Rostral body (CC 3)	NRP1	10:33368644:T:C	10	33368644	lf_ps_50	267	384.888
Rostral body (CC 3)	NRP1	10:33368644:T:C	10	33368644	lf_ps_60	267	384.888
Rostral body (CC 3)	NRP1	10:33369038:A:G	10	33369038	lf_ps_20	267	-716.915
Rostral body (CC 3)	NRP1	10:33369038:A:G	10	33369038	lf_ps_30	267	-716.914
Rostral body (CC 3)	NRP1	10:33369038:A:G	10	33369038	lf_ps_40	267	-716.915
Rostral body (CC 3)	NRP1	10:33369038:A:G	10	33369038	lf_ps_50	267	-716.915
Rostral body (CC 3)	NRP1	10:33369038:A:G	10	33369038	lf_ps_60	267	-716.916
Rostral body (CC 3)	NRP1	10:33369530:T:C	10	33369530	lf_ps_20	256	-408.829
Rostral body (CC 3)	NRP1	10:33369530:T:C	10	33369530	lf_ps_30	256	-408.821
Rostral body (CC 3)	NRP1	10:33369530:T:C	10	33369530	lf_ps_40	256	-408.818
Rostral body (CC 3)	NRP1	10:33369530:T:C	10	33369530	lf_ps_50	256	-408.817
Rostral body (CC 3)	NRP1	10:33369530:T:C	10	33369530	lf_ps_60	256	-408.816
Rostral body (CC 3)	NRP1	10:33372725:G:A	10	33372725	lf_ps_20	267	304.569
Rostral body (CC 3)	NRP1	10:33372725:G:A	10	33372725	lf_ps_30	267	304.569
Rostral body (CC 3)	NRP1	10:33372725:G:A	10	33372725	lf_ps_40	267	304.569
Rostral body (CC 3)	NRP1	10:33372725:G:A	10	33372725	lf_ps_50	267	304.569
Rostral body (CC 3)	NRP1	10:33372725:G:A	10	33372725	lf_ps_60	267	304.569
Rostral body (CC 3)	NRP1	10:33372768:C:T	10	33372768	lf_ps_20	537	-1466.05
Rostral body (CC 3)	NRP1	10:33372768:C:T	10	33372768	lf_ps_30	537	-1466.04
Rostral body (CC 3)	NRP1	10:33372768:C:T	10	33372768	lf_ps_40	537	-1466.04
Rostral body (CC 3)	NRP1	10:33372768:C:T	10	33372768	lf_ps_50	537	-1466.04
Rostral body (CC 3)	NRP1	10:33372768:C:T	10	33372768	lf_ps_60	537	-1466.04
Rostral body (CC 3)	NRP1	10:33373629:A:G	10	33373629	lf_ps_20	190	246.146
Rostral body (CC 3)	NRP1	10:33373629:A:G	10	33373629	lf_ps_30	190	246.148
Rostral body (CC 3)	NRP1	10:33373629:A:G	10	33373629	lf_ps_40	190	246.149
Rostral body (CC 3)	NRP1	10:33373629:A:G	10	33373629	lf_ps_50	190	246.149
Rostral body (CC 3)	NRP1	10:33373629:A:G	10	33373629	lf_ps_60	190	246.149
Rostral body (CC 3)	NRP1	10:33374104:A:G	10	33374104	lf_ps_20	537	-1466.05
Rostral body (CC 3)	NRP1	10:33374104:A:G	10	33374104	lf_ps_30	537	-1466.04
Rostral body (CC 3)	NRP1	10:33374104:A:G	10	33374104	lf_ps_40	537	-1466.04
Rostral body (CC 3)	NRP1	10:33374104:A:G	10	33374104	lf_ps_50	537	-1466.04
Rostral body (CC 3)	NRP1	10:33374104:A:G	10	33374104	lf_ps_60	537	-1466.04
Rostral body (CC 3)	NRP1	10:33374279:A:G	10	33374279	lf_ps_20	280	404.196
Rostral body (CC 3)	NRP1	10:33374279:A:G	10	33374279	lf_ps_30	280	404.196
Rostral body (CC 3)	NRP1	10:33374279:A:G	10	33374279	lf_ps_40	280	404.196
Rostral body (CC 3)	NRP1	10:33374279:A:G	10	33374279	lf_ps_50	280	404.196
Rostral body (CC 3)	NRP1	10:33374279:A:G	10	33374279	lf_ps_60	280	404.196
Rostral body (CC 3)	NRP1	10:33374808:A:G	10	33374808	lf_ps_20	190	413.108
Rostral body (CC 3)	NRP1	10:33374808:A:G	10	33374808	lf_ps_30	190	413.109
Rostral body (CC 3)	NRP1	10:33374808:A:G	10	33374808	lf_ps_40	190	413.109
Rostral body (CC 3)	NRP1	10:33374808:A:G	10	33374808	lf_ps_50	190	413.108
Rostral body (CC 3)	NRP1	10:33374808:A:G	10	33374808	lf_ps_60	190	413.109
Rostral body (CC 3)	NRP1	10:33375346:C:T	10	33375346	lf_ps_20	267	-153.236
Rostral body (CC 3)	NRP1	10:33375346:C:T	10	33375346	lf_ps_30	267	-153.235
Rostral body (CC 3)	NRP1	10:33375346:C:T	10	33375346	lf_ps_40	267	-153.236
Rostral body (CC 3)	NRP1	10:33375346:C:T	10	33375346	lf_ps_50	267	-153.236
Rostral body (CC 3)	NRP1	10:33375346:C:T	10	33375346	lf_ps_60	267	-153.236
Rostral body (CC 3)	NRP1	10:33375631:C:T	10	33375631	lf_ps_20	378	-896.521
Rostral body (CC 3)	NRP1	10:33375631:C:T	10	33375631	lf_ps_30	378	-896.52
Rostral body (CC 3)	NRP1	10:33375631:C:T	10	33375631	lf_ps_40	378	-896.521
Rostral body (CC 3)	NRP1	10:33375631:C:T	10	33375631	lf_ps_50	378	-896.521
Rostral body (CC 3)	NRP1	10:33375631:C:T	10	33375631	lf_ps_60	378	-896.52
Rostral body (CC 3)	NRP1	10:33376008:C:A	10	33376008	lf_ps_20	557	-1915.19
Rostral body (CC 3)	NRP1	10:33376008:C:A	10	33376008	lf_ps_30	557	-1915.19
Rostral body (CC 3)	NRP1	10:33376008:C:A	10	33376008	lf_ps_40	557	-1915.19
Rostral body (CC 3)	NRP1	10:33376008:C:A	10	33376008	lf_ps_50	557	-1915.19
Rostral body (CC 3)	NRP1	10:33376008:C:A	10	33376008	lf_ps_60	557	-1915.19
Rostral body (CC 3)	NRP1	10:33376037:A:C	10	33376037	lf_ps_20	546	-1866.45
Rostral body (CC 3)	NRP1	10:33376037:A:C	10	33376037	lf_ps_30	546	-1866.45
Rostral body (CC 3)	NRP1	10:33376037:A:C	10	33376037	lf_ps_40	546	-1866.45
Rostral body (CC 3)	NRP1	10:33376037:A:C	10	33376037	lf_ps_50	546	-1866.45
Rostral body (CC 3)	NRP1	10:33376037:A:C	10	33376037	lf_ps_60	546	-1866.45
Rostral body (CC 3)	NRP1	10:33376142:A:G	10	33376142	lf_ps_20	190	169.269
Rostral body (CC 3)	NRP1	10:33376142:A:G	10	33376142	lf_ps_30	190	169.272
Rostral body (CC 3)	NRP1	10:33376142:A:G	10	33376142	lf_ps_40	190	169.273
Rostral body (CC 3)	NRP1	10:33376142:A:G	10	33376142	lf_ps_50	190	169.274
Rostral body (CC 3)	NRP1	10:33376142:A:G	10	33376142	lf_ps_60	190	169.274
Rostral body (CC 3)	NRP1	10:33377626:G:A	10	33377626	lf_ps_20	480	-1619.13
Rostral body (CC 3)	NRP1	10:33377626:G:A	10	33377626	lf_ps_30	480	-1619.18
Rostral body (CC 3)	NRP1	10:33377626:G:A	10	33377626	lf_ps_40	480	-1619.18
Rostral body (CC 3)	NRP1	10:33377626:G:A	10	33377626	lf_ps_50	480	-1619.13
Rostral body (CC 3)	NRP1	10:33377626:G:A	10	33377626	lf_ps_60	480	-1619.15
Rostral body (CC 3)	NRP1	10:33378828:C:T	10	33378828	lf_ps_20	546	-1867.4
Rostral body (CC 3)	NRP1	10:33378828:C:T	10	33378828	lf_ps_30	546	-1867.39
Rostral body (CC 3)	NRP1	10:33378828:C:T	10	33378828	lf_ps_40	546	-1867.4
Rostral body (CC 3)	NRP1	10:33378828:C:T	10	33378828	lf_ps_50	546	-1867.4
Rostral body (CC 3)	NRP1	10:33378828:C:T	10	33378828	lf_ps_60	546	-1867.39
Rostral body (CC 3)	NRP1	10:33378916:C:T	10	33378916	lf_ps_20	557	-1916.41
Rostral body (CC 3)	NRP1	10:33378916:C:T	10	33378916	lf_ps_30	557	-1916.41
Rostral body (CC 3)	NRP1	10:33378916:C:T	10	33378916	lf_ps_40	557	-1916.4
Rostral body (CC 3)	NRP1	10:33378916:C:T	10	33378916	lf_ps_50	557	-1916.41
Rostral body (CC 3)	NRP1	10:33378916:C:T	10	33378916	lf_ps_60	557	-1916.4
Rostral body (CC 3)	NRP1	10:33379800:G:A	10	33379800	lf_ps_20	179	356.087
Rostral body (CC 3)	NRP1	10:33379800:G:A	10	33379800	lf_ps_30	179	356.087
Rostral body (CC 3)	NRP1	10:33379800:G:A	10	33379800	lf_ps_40	179	356.087
Rostral body (CC 3)	NRP1	10:33379800:G:A	10	33379800	lf_ps_50	179	356.087
Rostral body (CC 3)	NRP1	10:33379800:G:A	10	33379800	lf_ps_60	179	356.088
Rostral body (CC 3)	NRP1	10:33379999:T:C	10	33379999	lf_ps_20	140	-128.655
Rostral body (CC 3)	NRP1	10:33379999:T:C	10	33379999	lf_ps_30	140	-128.655
Rostral body (CC 3)	NRP1	10:33379999:T:C	10	33379999	lf_ps_40	140	-128.655
Rostral body (CC 3)	NRP1	10:33379999:T:C	10	33379999	lf_ps_50	140	-128.655
Rostral body (CC 3)	NRP1	10:33379999:T:C	10	33379999	lf_ps_60	140	-128.655
Rostral body (CC 3)	NRP1	10:33380059:T:C	10	33380059	lf_ps_20	378	-748.173
Rostral body (CC 3)	NRP1	10:33380059:T:C	10	33380059	lf_ps_30	378	-748.174
Rostral body (CC 3)	NRP1	10:33380059:T:C	10	33380059	lf_ps_40	378	-748.173
Rostral body (CC 3)	NRP1	10:33380059:T:C	10	33380059	lf_ps_50	378	-748.174
Rostral body (CC 3)	NRP1	10:33380059:T:C	10	33380059	lf_ps_60	378	-748.174
Rostral body (CC 3)	NRP1	10:33380198:T:C	10	33380198	lf_ps_20	161	-168.875
Rostral body (CC 3)	NRP1	10:33380198:T:C	10	33380198	lf_ps_30	161	-168.875
Rostral body (CC 3)	NRP1	10:33380198:T:C	10	33380198	lf_ps_40	161	-168.875
Rostral body (CC 3)	NRP1	10:33380198:T:C	10	33380198	lf_ps_50	161	-168.875
Rostral body (CC 3)	NRP1	10:33380198:T:C	10	33380198	lf_ps_60	161	-168.875
Rostral body (CC 3)	NRP1	10:33380337:A:G	10	33380337	lf_ps_20	227	250.671
Rostral body (CC 3)	NRP1	10:33380337:A:G	10	33380337	lf_ps_30	227	250.671
Rostral body (CC 3)	NRP1	10:33380337:A:G	10	33380337	lf_ps_40	227	250.671
Rostral body (CC 3)	NRP1	10:33380337:A:G	10	33380337	lf_ps_50	227	250.671
Rostral body (CC 3)	NRP1	10:33380337:A:G	10	33380337	lf_ps_60	227	250.671
Rostral body (CC 3)	NRP1	10:33381269:C:T	10	33381269	lf_ps_20	557	-1538.84
Rostral body (CC 3)	NRP1	10:33381269:C:T	10	33381269	lf_ps_30	557	-1538.84
Rostral body (CC 3)	NRP1	10:33381269:C:T	10	33381269	lf_ps_40	557	-1538.82
Rostral body (CC 3)	NRP1	10:33381269:C:T	10	33381269	lf_ps_50	557	-1538.82
Rostral body (CC 3)	NRP1	10:33381269:C:T	10	33381269	lf_ps_60	557	-1538.83
Rostral body (CC 3)	NRP1	10:33383439:A:C	10	33383439	lf_ps_20	179	316.776
Rostral body (CC 3)	NRP1	10:33383439:A:C	10	33383439	lf_ps_30	179	316.776
Rostral body (CC 3)	NRP1	10:33383439:A:C	10	33383439	lf_ps_40	179	316.776
Rostral body (CC 3)	NRP1	10:33383439:A:C	10	33383439	lf_ps_50	179	316.776
Rostral body (CC 3)	NRP1	10:33383439:A:C	10	33383439	lf_ps_60	179	316.776
Rostral body (CC 3)	NRP1	10:33383615:G:A	10	33383615	lf_ps_20	367	-853.494
Rostral body (CC 3)	NRP1	10:33383615:G:A	10	33383615	lf_ps_30	367	-853.495
Rostral body (CC 3)	NRP1	10:33383615:G:A	10	33383615	lf_ps_40	367	-853.495
Rostral body (CC 3)	NRP1	10:33383615:G:A	10	33383615	lf_ps_50	367	-853.494
Rostral body (CC 3)	NRP1	10:33383615:G:A	10	33383615	lf_ps_60	367	-853.495
Rostral body (CC 3)	NRP1	10:33384708:T:C	10	33384708	lf_ps_20	378	-896.521
Rostral body (CC 3)	NRP1	10:33384708:T:C	10	33384708	lf_ps_30	378	-896.52
Rostral body (CC 3)	NRP1	10:33384708:T:C	10	33384708	lf_ps_40	378	-896.521
Rostral body (CC 3)	NRP1	10:33384708:T:C	10	33384708	lf_ps_50	378	-896.521
Rostral body (CC 3)	NRP1	10:33384708:T:C	10	33384708	lf_ps_60	378	-896.52
Rostral body (CC 3)	NRP1	10:33385447:T:C	10	33385447	lf_ps_20	367	-1107.65
Rostral body (CC 3)	NRP1	10:33385447:T:C	10	33385447	lf_ps_30	367	-1107.69
Rostral body (CC 3)	NRP1	10:33385447:T:C	10	33385447	lf_ps_40	367	-1107.7
Rostral body (CC 3)	NRP1	10:33385447:T:C	10	33385447	lf_ps_50	367	-1107.69
Rostral body (CC 3)	NRP1	10:33385447:T:C	10	33385447	lf_ps_60	367	-1107.7
Rostral body (CC 3)	NRP1	10:33386436:T:C	10	33386436	lf_ps_20	358	-820.885
Rostral body (CC 3)	NRP1	10:33386436:T:C	10	33386436	lf_ps_30	358	-820.882
Rostral body (CC 3)	NRP1	10:33386436:T:C	10	33386436	lf_ps_40	358	-820.882
Rostral body (CC 3)	NRP1	10:33386436:T:C	10	33386436	lf_ps_50	358	-820.883
Rostral body (CC 3)	NRP1	10:33386436:T:C	10	33386436	lf_ps_60	358	-820.882
Rostral body (CC 3)	NRP1	10:33388069:G:T	10	33388069	lf_ps_20	368	-862.229
Rostral body (CC 3)	NRP1	10:33388069:G:T	10	33388069	lf_ps_30	368	-862.229
Rostral body (CC 3)	NRP1	10:33388069:G:T	10	33388069	lf_ps_40	368	-862.229
Rostral body (CC 3)	NRP1	10:33388069:G:T	10	33388069	lf_ps_50	368	-862.231
Rostral body (CC 3)	NRP1	10:33388069:G:T	10	33388069	lf_ps_60	368	-862.231
Rostral body (CC 3)	NRP1	10:33390057:C:T	10	33390057	lf_ps_20	367	-1107.65
Rostral body (CC 3)	NRP1	10:33390057:C:T	10	33390057	lf_ps_30	367	-1107.69
Rostral body (CC 3)	NRP1	10:33390057:C:T	10	33390057	lf_ps_40	367	-1107.7
Rostral body (CC 3)	NRP1	10:33390057:C:T	10	33390057	lf_ps_50	367	-1107.69
Rostral body (CC 3)	NRP1	10:33390057:C:T	10	33390057	lf_ps_60	367	-1107.7
Rostral body (CC 3)	NRP1	10:33391344:T:C	10	33391344	lf_ps_20	267	-305.735
Rostral body (CC 3)	NRP1	10:33391344:T:C	10	33391344	lf_ps_30	267	-305.736
Rostral body (CC 3)	NRP1	10:33391344:T:C	10	33391344	lf_ps_40	267	-305.735
Rostral body (CC 3)	NRP1	10:33391344:T:C	10	33391344	lf_ps_50	267	-305.734
Rostral body (CC 3)	NRP1	10:33391344:T:C	10	33391344	lf_ps_60	267	-305.735
Rostral body (CC 3)	NRP1	10:33391568:G:A	10	33391568	lf_ps_20	256	544.166
Rostral body (CC 3)	NRP1	10:33391568:G:A	10	33391568	lf_ps_30	256	544.166
Rostral body (CC 3)	NRP1	10:33391568:G:A	10	33391568	lf_ps_40	256	544.166
Rostral body (CC 3)	NRP1	10:33391568:G:A	10	33391568	lf_ps_50	256	544.166
Rostral body (CC 3)	NRP1	10:33391568:G:A	10	33391568	lf_ps_60	256	544.166
Rostral body (CC 3)	NRP1	10:33391590:G:A	10	33391590	lf_ps_20	378	-1146.83
Rostral body (CC 3)	NRP1	10:33391590:G:A	10	33391590	lf_ps_30	378	-1146.83
Rostral body (CC 3)	NRP1	10:33391590:G:A	10	33391590	lf_ps_40	378	-1146.83
Rostral body (CC 3)	NRP1	10:33391590:G:A	10	33391590	lf_ps_50	378	-1146.83
Rostral body (CC 3)	NRP1	10:33391590:G:A	10	33391590	lf_ps_60	378	-1146.83
Rostral body (CC 3)	NRP1	10:33391781:A:G	10	33391781	lf_ps_20	378	-1144.06
Rostral body (CC 3)	NRP1	10:33391781:A:G	10	33391781	lf_ps_30	378	-1144.06
Rostral body (CC 3)	NRP1	10:33391781:A:G	10	33391781	lf_ps_40	378	-1144.06
Rostral body (CC 3)	NRP1	10:33391781:A:G	10	33391781	lf_ps_50	378	-1144.06
Rostral body (CC 3)	NRP1	10:33391781:A:G	10	33391781	lf_ps_60	378	-1144.06
Rostral body (CC 3)	NRP1	10:33392774:G:A	10	33392774	lf_ps_20	546	-1497.25
Rostral body (CC 3)	NRP1	10:33392774:G:A	10	33392774	lf_ps_30	546	-1497.25
Rostral body (CC 3)	NRP1	10:33392774:G:A	10	33392774	lf_ps_40	546	-1497.25
Rostral body (CC 3)	NRP1	10:33392774:G:A	10	33392774	lf_ps_50	546	-1497.25
Rostral body (CC 3)	NRP1	10:33392774:G:A	10	33392774	lf_ps_60	546	-1497.25
Rostral body (CC 3)	NRP1	10:33393094:G:A	10	33393094	lf_ps_20	368	-862.229
Rostral body (CC 3)	NRP1	10:33393094:G:A	10	33393094	lf_ps_30	368	-862.229
Rostral body (CC 3)	NRP1	10:33393094:G:A	10	33393094	lf_ps_40	368	-862.229
Rostral body (CC 3)	NRP1	10:33393094:G:A	10	33393094	lf_ps_50	368	-862.231
Rostral body (CC 3)	NRP1	10:33393094:G:A	10	33393094	lf_ps_60	368	-862.231
Rostral body (CC 3)	NRP1	10:33393160:C:T	10	33393160	lf_ps_20	368	-862.229
Rostral body (CC 3)	NRP1	10:33393160:C:T	10	33393160	lf_ps_30	368	-862.229
Rostral body (CC 3)	NRP1	10:33393160:C:T	10	33393160	lf_ps_40	368	-862.229
Rostral body (CC 3)	NRP1	10:33393160:C:T	10	33393160	lf_ps_50	368	-862.231
Rostral body (CC 3)	NRP1	10:33393160:C:T	10	33393160	lf_ps_60	368	-862.231
Rostral body (CC 3)	NRP1	10:33393443:T:C	10	33393443	lf_ps_20	190	412.863
Rostral body (CC 3)	NRP1	10:33393443:T:C	10	33393443	lf_ps_30	190	412.863
Rostral body (CC 3)	NRP1	10:33393443:T:C	10	33393443	lf_ps_40	190	412.863
Rostral body (CC 3)	NRP1	10:33393443:T:C	10	33393443	lf_ps_50	190	412.864
Rostral body (CC 3)	NRP1	10:33393443:T:C	10	33393443	lf_ps_60	190	412.864
Rostral body (CC 3)	NRP1	10:33393849:A:C	10	33393849	lf_ps_20	280	589.263
Rostral body (CC 3)	NRP1	10:33393849:A:C	10	33393849	lf_ps_30	280	589.263
Rostral body (CC 3)	NRP1	10:33393849:A:C	10	33393849	lf_ps_40	280	589.264
Rostral body (CC 3)	NRP1	10:33393849:A:C	10	33393849	lf_ps_50	280	589.264
Rostral body (CC 3)	NRP1	10:33393849:A:C	10	33393849	lf_ps_60	280	589.264
Rostral body (CC 3)	NRP1	10:33393983:C:T	10	33393983	lf_ps_20	378	-896.521
Rostral body (CC 3)	NRP1	10:33393983:C:T	10	33393983	lf_ps_30	378	-896.52
Rostral body (CC 3)	NRP1	10:33393983:C:T	10	33393983	lf_ps_40	378	-896.521
Rostral body (CC 3)	NRP1	10:33393983:C:T	10	33393983	lf_ps_50	378	-896.521
Rostral body (CC 3)	NRP1	10:33393983:C:T	10	33393983	lf_ps_60	378	-896.52
Rostral body (CC 3)	NRP1	10:33394371:T:C	10	33394371	lf_ps_20	266	-722.083
Rostral body (CC 3)	NRP1	10:33394371:T:C	10	33394371	lf_ps_30	266	-722.082
Rostral body (CC 3)	NRP1	10:33394371:T:C	10	33394371	lf_ps_40	266	-722.083
Rostral body (CC 3)	NRP1	10:33394371:T:C	10	33394371	lf_ps_50	266	-722.082
Rostral body (CC 3)	NRP1	10:33394371:T:C	10	33394371	lf_ps_60	266	-722.082
Rostral body (CC 3)	NRP1	10:33394979:T:C	10	33394979	lf_ps_20	493	-1635.53
Rostral body (CC 3)	NRP1	10:33394979:T:C	10	33394979	lf_ps_30	493	-1635.53
Rostral body (CC 3)	NRP1	10:33394979:T:C	10	33394979	lf_ps_40	493	-1635.53
Rostral body (CC 3)	NRP1	10:33394979:T:C	10	33394979	lf_ps_50	493	-1635.53
Rostral body (CC 3)	NRP1	10:33394979:T:C	10	33394979	lf_ps_60	493	-1635.53
Rostral body (CC 3)	NRP1	10:33395031:G:A	10	33395031	lf_ps_20	357	-825.142
Rostral body (CC 3)	NRP1	10:33395031:G:A	10	33395031	lf_ps_30	357	-825.145
Rostral body (CC 3)	NRP1	10:33395031:G:A	10	33395031	lf_ps_40	357	-825.144
Rostral body (CC 3)	NRP1	10:33395031:G:A	10	33395031	lf_ps_50	357	-825.143
Rostral body (CC 3)	NRP1	10:33395031:G:A	10	33395031	lf_ps_60	357	-825.143
Rostral body (CC 3)	NRP1	10:33395124:T:G	10	33395124	lf_ps_20	179	332.258
Rostral body (CC 3)	NRP1	10:33395124:T:G	10	33395124	lf_ps_30	179	332.257
Rostral body (CC 3)	NRP1	10:33395124:T:G	10	33395124	lf_ps_40	179	332.257
Rostral body (CC 3)	NRP1	10:33395124:T:G	10	33395124	lf_ps_50	179	332.257
Rostral body (CC 3)	NRP1	10:33395124:T:G	10	33395124	lf_ps_60	179	332.258
Rostral body (CC 3)	NRP1	10:33396331:T:G	10	33396331	lf_ps_20	547	-1509.57
Rostral body (CC 3)	NRP1	10:33396331:T:G	10	33396331	lf_ps_30	547	-1509.58
Rostral body (CC 3)	NRP1	10:33396331:T:G	10	33396331	lf_ps_40	547	-1509.57
Rostral body (CC 3)	NRP1	10:33396331:T:G	10	33396331	lf_ps_50	547	-1509.57
Rostral body (CC 3)	NRP1	10:33396331:T:G	10	33396331	lf_ps_60	547	-1509.57
Rostral body (CC 3)	NRP1	10:33397035:C:T	10	33397035	lf_ps_20	256	-408.829
Rostral body (CC 3)	NRP1	10:33397035:C:T	10	33397035	lf_ps_30	256	-408.821
Rostral body (CC 3)	NRP1	10:33397035:C:T	10	33397035	lf_ps_40	256	-408.818
Rostral body (CC 3)	NRP1	10:33397035:C:T	10	33397035	lf_ps_50	256	-408.817
Rostral body (CC 3)	NRP1	10:33397035:C:T	10	33397035	lf_ps_60	256	-408.816
Rostral body (CC 3)	NRP1	10:33397558:A:G	10	33397558	lf_ps_20	280	466.206
Rostral body (CC 3)	NRP1	10:33397558:A:G	10	33397558	lf_ps_30	280	466.206
Rostral body (CC 3)	NRP1	10:33397558:A:G	10	33397558	lf_ps_40	280	466.206
Rostral body (CC 3)	NRP1	10:33397558:A:G	10	33397558	lf_ps_50	280	466.206
Rostral body (CC 3)	NRP1	10:33397558:A:G	10	33397558	lf_ps_60	280	466.206
Rostral body (CC 3)	NRP1	10:33398076:T:C	10	33398076	lf_ps_20	227	204.121
Rostral body (CC 3)	NRP1	10:33398076:T:C	10	33398076	lf_ps_30	227	204.121
Rostral body (CC 3)	NRP1	10:33398076:T:C	10	33398076	lf_ps_40	227	204.121
Rostral body (CC 3)	NRP1	10:33398076:T:C	10	33398076	lf_ps_50	227	204.121
Rostral body (CC 3)	NRP1	10:33398076:T:C	10	33398076	lf_ps_60	227	204.121
Rostral body (CC 3)	NRP1	10:33398089:A:C	10	33398089	lf_ps_20	557	-1538.84
Rostral body (CC 3)	NRP1	10:33398089:A:C	10	33398089	lf_ps_30	557	-1538.84
Rostral body (CC 3)	NRP1	10:33398089:A:C	10	33398089	lf_ps_40	557	-1538.82
Rostral body (CC 3)	NRP1	10:33398089:A:C	10	33398089	lf_ps_50	557	-1538.82
Rostral body (CC 3)	NRP1	10:33398089:A:C	10	33398089	lf_ps_60	557	-1538.83
Rostral body (CC 3)	NRP1	10:33398251:G:T	10	33398251	lf_ps_20	179	341.164
Rostral body (CC 3)	NRP1	10:33398251:G:T	10	33398251	lf_ps_30	179	341.18
Rostral body (CC 3)	NRP1	10:33398251:G:T	10	33398251	lf_ps_40	179	341.185
Rostral body (CC 3)	NRP1	10:33398251:G:T	10	33398251	lf_ps_50	179	341.187
Rostral body (CC 3)	NRP1	10:33398251:G:T	10	33398251	lf_ps_60	179	341.188
Rostral body (CC 3)	NRP1	10:33398261:C:T	10	33398261	lf_ps_20	547	-1509.57
Rostral body (CC 3)	NRP1	10:33398261:C:T	10	33398261	lf_ps_30	547	-1509.58
Rostral body (CC 3)	NRP1	10:33398261:C:T	10	33398261	lf_ps_40	547	-1509.57
Rostral body (CC 3)	NRP1	10:33398261:C:T	10	33398261	lf_ps_50	547	-1509.57
Rostral body (CC 3)	NRP1	10:33398261:C:T	10	33398261	lf_ps_60	547	-1509.57
Rostral body (CC 3)	NRP1	10:33399061:C:T	10	33399061	lf_ps_20	547	-1509.57
Rostral body (CC 3)	NRP1	10:33399061:C:T	10	33399061	lf_ps_30	547	-1509.58
Rostral body (CC 3)	NRP1	10:33399061:C:T	10	33399061	lf_ps_40	547	-1509.57
Rostral body (CC 3)	NRP1	10:33399061:C:T	10	33399061	lf_ps_50	547	-1509.57
Rostral body (CC 3)	NRP1	10:33399061:C:T	10	33399061	lf_ps_60	547	-1509.57
Rostral body (CC 3)	NRP1	10:33399467:G:A	10	33399467	lf_ps_20	557	-1915.19
Rostral body (CC 3)	NRP1	10:33399467:G:A	10	33399467	lf_ps_30	557	-1915.19
Rostral body (CC 3)	NRP1	10:33399467:G:A	10	33399467	lf_ps_40	557	-1915.19
Rostral body (CC 3)	NRP1	10:33399467:G:A	10	33399467	lf_ps_50	557	-1915.19
Rostral body (CC 3)	NRP1	10:33399467:G:A	10	33399467	lf_ps_60	557	-1915.19
Rostral body (CC 3)	NRP1	10:33401658:T:C	10	33401658	lf_ps_20	267	-359.633
Rostral body (CC 3)	NRP1	10:33401658:T:C	10	33401658	lf_ps_30	267	-359.634
Rostral body (CC 3)	NRP1	10:33401658:T:C	10	33401658	lf_ps_40	267	-359.634
Rostral body (CC 3)	NRP1	10:33401658:T:C	10	33401658	lf_ps_50	267	-359.634
Rostral body (CC 3)	NRP1	10:33401658:T:C	10	33401658	lf_ps_60	267	-359.633
Rostral body (CC 3)	NRP1	10:33402391:T:C	10	33402391	lf_ps_20	179	-221.783
Rostral body (CC 3)	NRP1	10:33402391:T:C	10	33402391	lf_ps_30	179	-221.781
Rostral body (CC 3)	NRP1	10:33402391:T:C	10	33402391	lf_ps_40	179	-221.779
Rostral body (CC 3)	NRP1	10:33402391:T:C	10	33402391	lf_ps_50	179	-221.779
Rostral body (CC 3)	NRP1	10:33402391:T:C	10	33402391	lf_ps_60	179	-221.78
Rostral body (CC 3)	NRP1	10:33402524:G:A	10	33402524	lf_ps_20	267	219.205
Rostral body (CC 3)	NRP1	10:33402524:G:A	10	33402524	lf_ps_30	267	219.206
Rostral body (CC 3)	NRP1	10:33402524:G:A	10	33402524	lf_ps_40	267	219.206
Rostral body (CC 3)	NRP1	10:33402524:G:A	10	33402524	lf_ps_50	267	219.206
Rostral body (CC 3)	NRP1	10:33402524:G:A	10	33402524	lf_ps_60	267	219.206
Rostral body (CC 3)	NRP1	10:33403027:A:C	10	33403027	lf_ps_20	227	490.749
Rostral body (CC 3)	NRP1	10:33403027:A:C	10	33403027	lf_ps_30	227	490.749
Rostral body (CC 3)	NRP1	10:33403027:A:C	10	33403027	lf_ps_40	227	490.749
Rostral body (CC 3)	NRP1	10:33403027:A:C	10	33403027	lf_ps_50	227	490.749
Rostral body (CC 3)	NRP1	10:33403027:A:C	10	33403027	lf_ps_60	227	490.75
Rostral body (CC 3)	NRP1	10:33403965:A:G	10	33403965	lf_ps_20	267	-424.011
Rostral body (CC 3)	NRP1	10:33403965:A:G	10	33403965	lf_ps_30	267	-426.712
Rostral body (CC 3)	NRP1	10:33403965:A:G	10	33403965	lf_ps_40	267	-426.725
Rostral body (CC 3)	NRP1	10:33403965:A:G	10	33403965	lf_ps_50	267	-426.731
Rostral body (CC 3)	NRP1	10:33403965:A:G	10	33403965	lf_ps_60	267	-426.734
Rostral body (CC 3)	NRP1	10:33404821:T:G	10	33404821	lf_ps_20	256	-671.488
Rostral body (CC 3)	NRP1	10:33404821:T:G	10	33404821	lf_ps_30	256	-671.489
Rostral body (CC 3)	NRP1	10:33404821:T:G	10	33404821	lf_ps_40	256	-671.488
Rostral body (CC 3)	NRP1	10:33404821:T:G	10	33404821	lf_ps_50	256	-671.489
Rostral body (CC 3)	NRP1	10:33404821:T:G	10	33404821	lf_ps_60	256	-671.489
Rostral body (CC 3)	NRP1	10:33405575:T:C	10	33405575	lf_ps_20	179	393.592
Rostral body (CC 3)	NRP1	10:33405575:T:C	10	33405575	lf_ps_30	179	393.593
Rostral body (CC 3)	NRP1	10:33405575:T:C	10	33405575	lf_ps_40	179	393.592
Rostral body (CC 3)	NRP1	10:33405575:T:C	10	33405575	lf_ps_50	179	393.593
Rostral body (CC 3)	NRP1	10:33405575:T:C	10	33405575	lf_ps_60	179	393.593
Rostral body (CC 3)	NRP1	10:33406487:C:T	10	33406487	lf_ps_20	130	-239.139
Rostral body (CC 3)	NRP1	10:33406487:C:T	10	33406487	lf_ps_30	130	-239.146
Rostral body (CC 3)	NRP1	10:33406487:C:T	10	33406487	lf_ps_40	130	-239.148
Rostral body (CC 3)	NRP1	10:33406487:C:T	10	33406487	lf_ps_50	130	-239.148
Rostral body (CC 3)	NRP1	10:33406487:C:T	10	33406487	lf_ps_60	130	-239.149
Rostral body (CC 3)	NRP1	10:33406545:C:T	10	33406545	lf_ps_20	378	-1144.52
Rostral body (CC 3)	NRP1	10:33406545:C:T	10	33406545	lf_ps_30	378	-1144.52
Rostral body (CC 3)	NRP1	10:33406545:C:T	10	33406545	lf_ps_40	378	-1144.52
Rostral body (CC 3)	NRP1	10:33406545:C:T	10	33406545	lf_ps_50	378	-1144.51
Rostral body (CC 3)	NRP1	10:33406545:C:T	10	33406545	lf_ps_60	378	-1144.51
Rostral body (CC 3)	NRP1	10:33407060:G:A	10	33407060	lf_ps_20	256	-408.829
Rostral body (CC 3)	NRP1	10:33407060:G:A	10	33407060	lf_ps_30	256	-408.821
Rostral body (CC 3)	NRP1	10:33407060:G:A	10	33407060	lf_ps_40	256	-408.818
Rostral body (CC 3)	NRP1	10:33407060:G:A	10	33407060	lf_ps_50	256	-408.817
Rostral body (CC 3)	NRP1	10:33407060:G:A	10	33407060	lf_ps_60	256	-408.816
Rostral body (CC 3)	NRP1	10:33407061:C:T	10	33407061	lf_ps_20	557	-1919.34
Rostral body (CC 3)	NRP1	10:33407061:C:T	10	33407061	lf_ps_30	557	-1919.33
Rostral body (CC 3)	NRP1	10:33407061:C:T	10	33407061	lf_ps_40	557	-1919.33
Rostral body (CC 3)	NRP1	10:33407061:C:T	10	33407061	lf_ps_50	557	-1919.33
Rostral body (CC 3)	NRP1	10:33407061:C:T	10	33407061	lf_ps_60	557	-1919.33
Rostral body (CC 3)	NRP1	10:33408432:A:G	10	33408432	lf_ps_20	536	-1467.99
Rostral body (CC 3)	NRP1	10:33408432:A:G	10	33408432	lf_ps_30	536	-1467.99
Rostral body (CC 3)	NRP1	10:33408432:A:G	10	33408432	lf_ps_40	536	-1467.99
Rostral body (CC 3)	NRP1	10:33408432:A:G	10	33408432	lf_ps_50	536	-1467.99
Rostral body (CC 3)	NRP1	10:33408432:A:G	10	33408432	lf_ps_60	536	-1467.99
Rostral body (CC 3)	NRP1	10:33408650:A:G	10	33408650	lf_ps_20	227	311.516
Rostral body (CC 3)	NRP1	10:33408650:A:G	10	33408650	lf_ps_30	227	311.516
Rostral body (CC 3)	NRP1	10:33408650:A:G	10	33408650	lf_ps_40	227	311.517
Rostral body (CC 3)	NRP1	10:33408650:A:G	10	33408650	lf_ps_50	227	311.516
Rostral body (CC 3)	NRP1	10:33408650:A:G	10	33408650	lf_ps_60	227	311.516
Rostral body (CC 3)	NRP1	10:33409230:T:C	10	33409230	lf_ps_20	378	-1149.48
Rostral body (CC 3)	NRP1	10:33409230:T:C	10	33409230	lf_ps_30	378	-1149.48
Rostral body (CC 3)	NRP1	10:33409230:T:C	10	33409230	lf_ps_40	378	-1149.48
Rostral body (CC 3)	NRP1	10:33409230:T:C	10	33409230	lf_ps_50	378	-1149.48
Rostral body (CC 3)	NRP1	10:33409230:T:C	10	33409230	lf_ps_60	378	-1149.48
Rostral body (CC 3)	NRP1	10:33409504:A:C	10	33409504	lf_ps_20	536	-1467.99
Rostral body (CC 3)	NRP1	10:33409504:A:C	10	33409504	lf_ps_30	536	-1467.99
Rostral body (CC 3)	NRP1	10:33409504:A:C	10	33409504	lf_ps_40	536	-1467.99
Rostral body (CC 3)	NRP1	10:33409504:A:C	10	33409504	lf_ps_50	536	-1467.99
Rostral body (CC 3)	NRP1	10:33409504:A:C	10	33409504	lf_ps_60	536	-1467.99
Rostral body (CC 3)	NRP1	10:33410919:C:T	10	33410919	lf_ps_20	546	-1505.83
Rostral body (CC 3)	NRP1	10:33410919:C:T	10	33410919	lf_ps_30	546	-1505.82
Rostral body (CC 3)	NRP1	10:33410919:C:T	10	33410919	lf_ps_40	546	-1505.83
Rostral body (CC 3)	NRP1	10:33410919:C:T	10	33410919	lf_ps_50	546	-1505.82
Rostral body (CC 3)	NRP1	10:33410919:C:T	10	33410919	lf_ps_60	546	-1505.82
Rostral body (CC 3)	NRP1	10:33411308:T:C	10	33411308	lf_ps_20	267	-712.126
Rostral body (CC 3)	NRP1	10:33411308:T:C	10	33411308	lf_ps_30	267	-712.126
Rostral body (CC 3)	NRP1	10:33411308:T:C	10	33411308	lf_ps_40	267	-712.126
Rostral body (CC 3)	NRP1	10:33411308:T:C	10	33411308	lf_ps_50	267	-712.126
Rostral body (CC 3)	NRP1	10:33411308:T:C	10	33411308	lf_ps_60	267	-712.126
Rostral body (CC 3)	NRP1	10:33411435:T:C	10	33411435	lf_ps_20	267	505.634
Rostral body (CC 3)	NRP1	10:33411435:T:C	10	33411435	lf_ps_30	267	505.633
Rostral body (CC 3)	NRP1	10:33411435:T:C	10	33411435	lf_ps_40	267	505.633
Rostral body (CC 3)	NRP1	10:33411435:T:C	10	33411435	lf_ps_50	267	505.633
Rostral body (CC 3)	NRP1	10:33411435:T:C	10	33411435	lf_ps_60	267	505.633
Rostral body (CC 3)	NRP1	10:33412251:G:A	10	33412251	lf_ps_20	320	-709.853
Rostral body (CC 3)	NRP1	10:33412251:G:A	10	33412251	lf_ps_30	320	-709.854
Rostral body (CC 3)	NRP1	10:33412251:G:A	10	33412251	lf_ps_40	320	-709.854
Rostral body (CC 3)	NRP1	10:33412251:G:A	10	33412251	lf_ps_50	320	-709.853
Rostral body (CC 3)	NRP1	10:33412251:G:A	10	33412251	lf_ps_60	320	-709.853
Rostral body (CC 3)	NRP1	10:33412284:C:T	10	33412284	lf_ps_20	267	-373.829
Rostral body (CC 3)	NRP1	10:33412284:C:T	10	33412284	lf_ps_30	267	-373.831
Rostral body (CC 3)	NRP1	10:33412284:C:T	10	33412284	lf_ps_40	267	-373.831
Rostral body (CC 3)	NRP1	10:33412284:C:T	10	33412284	lf_ps_50	267	-373.831
Rostral body (CC 3)	NRP1	10:33412284:C:T	10	33412284	lf_ps_60	267	-373.831
Rostral body (CC 3)	NRP1	10:33412731:A:G	10	33412731	lf_ps_20	227	236.331
Rostral body (CC 3)	NRP1	10:33412731:A:G	10	33412731	lf_ps_30	227	236.331
Rostral body (CC 3)	NRP1	10:33412731:A:G	10	33412731	lf_ps_40	227	236.331
Rostral body (CC 3)	NRP1	10:33412731:A:G	10	33412731	lf_ps_50	227	236.331
Rostral body (CC 3)	NRP1	10:33412731:A:G	10	33412731	lf_ps_60	227	236.331
Rostral body (CC 3)	NRP1	10:33412935:G:A	10	33412935	lf_ps_20	367	-1104.15
Rostral body (CC 3)	NRP1	10:33412935:G:A	10	33412935	lf_ps_30	367	-1104.15
Rostral body (CC 3)	NRP1	10:33412935:G:A	10	33412935	lf_ps_40	367	-1104.15
Rostral body (CC 3)	NRP1	10:33412935:G:A	10	33412935	lf_ps_50	367	-1104.15
Rostral body (CC 3)	NRP1	10:33412935:G:A	10	33412935	lf_ps_60	367	-1104.15
Rostral body (CC 3)	NRP1	10:33413635:C:T	10	33413635	lf_ps_20	280	356.028
Rostral body (CC 3)	NRP1	10:33413635:C:T	10	33413635	lf_ps_30	280	356.029
Rostral body (CC 3)	NRP1	10:33413635:C:T	10	33413635	lf_ps_40	280	356.028
Rostral body (CC 3)	NRP1	10:33413635:C:T	10	33413635	lf_ps_50	280	356.028
Rostral body (CC 3)	NRP1	10:33413635:C:T	10	33413635	lf_ps_60	280	356.028
Rostral body (CC 3)	NRP1	10:33413756:G:A	10	33413756	lf_ps_20	280	473.768
Rostral body (CC 3)	NRP1	10:33413756:G:A	10	33413756	lf_ps_30	280	473.767
Rostral body (CC 3)	NRP1	10:33413756:G:A	10	33413756	lf_ps_40	280	473.766
Rostral body (CC 3)	NRP1	10:33413756:G:A	10	33413756	lf_ps_50	280	473.765
Rostral body (CC 3)	NRP1	10:33413756:G:A	10	33413756	lf_ps_60	280	473.765
Rostral body (CC 3)	NRP1	10:33413952:C:T	10	33413952	lf_ps_20	546	-1870.26
Rostral body (CC 3)	NRP1	10:33413952:C:T	10	33413952	lf_ps_30	546	-1870.26
Rostral body (CC 3)	NRP1	10:33413952:C:T	10	33413952	lf_ps_40	546	-1870.26
Rostral body (CC 3)	NRP1	10:33413952:C:T	10	33413952	lf_ps_50	546	-1870.26
Rostral body (CC 3)	NRP1	10:33413952:C:T	10	33413952	lf_ps_60	546	-1870.26
Rostral body (CC 3)	NRP1	10:33415197:C:A	10	33415197	lf_ps_20	227	495.778
Rostral body (CC 3)	NRP1	10:33415197:C:A	10	33415197	lf_ps_30	227	495.777
Rostral body (CC 3)	NRP1	10:33415197:C:A	10	33415197	lf_ps_40	227	495.777
Rostral body (CC 3)	NRP1	10:33415197:C:A	10	33415197	lf_ps_50	227	495.777
Rostral body (CC 3)	NRP1	10:33415197:C:A	10	33415197	lf_ps_60	227	495.777
Rostral body (CC 3)	NRP1	10:33416046:T:C	10	33416046	lf_ps_20	267	-719.796
Rostral body (CC 3)	NRP1	10:33416046:T:C	10	33416046	lf_ps_30	267	-719.797
Rostral body (CC 3)	NRP1	10:33416046:T:C	10	33416046	lf_ps_40	267	-719.797
Rostral body (CC 3)	NRP1	10:33416046:T:C	10	33416046	lf_ps_50	267	-719.797
Rostral body (CC 3)	NRP1	10:33416046:T:C	10	33416046	lf_ps_60	267	-719.796
Rostral body (CC 3)	NRP1	10:33416311:G:A	10	33416311	lf_ps_20	546	-1868.85
Rostral body (CC 3)	NRP1	10:33416311:G:A	10	33416311	lf_ps_30	546	-1868.85
Rostral body (CC 3)	NRP1	10:33416311:G:A	10	33416311	lf_ps_40	546	-1868.85
Rostral body (CC 3)	NRP1	10:33416311:G:A	10	33416311	lf_ps_50	546	-1868.85
Rostral body (CC 3)	NRP1	10:33416311:G:A	10	33416311	lf_ps_60	546	-1868.85
Rostral body (CC 3)	NRP1	10:33417402:C:T	10	33417402	lf_ps_20	267	-713.405
Rostral body (CC 3)	NRP1	10:33417402:C:T	10	33417402	lf_ps_30	267	-713.406
Rostral body (CC 3)	NRP1	10:33417402:C:T	10	33417402	lf_ps_40	267	-713.406
Rostral body (CC 3)	NRP1	10:33417402:C:T	10	33417402	lf_ps_50	267	-713.406
Rostral body (CC 3)	NRP1	10:33417402:C:T	10	33417402	lf_ps_60	267	-713.405
Rostral body (CC 3)	NRP1	10:33417417:C:T	10	33417417	lf_ps_20	256	-674.084
Rostral body (CC 3)	NRP1	10:33417417:C:T	10	33417417	lf_ps_30	256	-674.084
Rostral body (CC 3)	NRP1	10:33417417:C:T	10	33417417	lf_ps_40	256	-674.084
Rostral body (CC 3)	NRP1	10:33417417:C:T	10	33417417	lf_ps_50	256	-674.084
Rostral body (CC 3)	NRP1	10:33417417:C:T	10	33417417	lf_ps_60	256	-674.084
Rostral body (CC 3)	NRP1	10:33417419:G:A	10	33417419	lf_ps_20	256	-674.084
Rostral body (CC 3)	NRP1	10:33417419:G:A	10	33417419	lf_ps_30	256	-674.084
Rostral body (CC 3)	NRP1	10:33417419:G:A	10	33417419	lf_ps_40	256	-674.084
Rostral body (CC 3)	NRP1	10:33417419:G:A	10	33417419	lf_ps_50	256	-674.084
Rostral body (CC 3)	NRP1	10:33417419:G:A	10	33417419	lf_ps_60	256	-674.084
Rostral body (CC 3)	NRP1	10:33418099:G:T	10	33418099	lf_ps_20	320	-709.853
Rostral body (CC 3)	NRP1	10:33418099:G:T	10	33418099	lf_ps_30	320	-709.854
Rostral body (CC 3)	NRP1	10:33418099:G:T	10	33418099	lf_ps_40	320	-709.854
Rostral body (CC 3)	NRP1	10:33418099:G:T	10	33418099	lf_ps_50	320	-709.853
Rostral body (CC 3)	NRP1	10:33418099:G:T	10	33418099	lf_ps_60	320	-709.853
Rostral body (CC 3)	NRP1	10:33418721:C:T	10	33418721	lf_ps_20	267	-543.102
Rostral body (CC 3)	NRP1	10:33418721:C:T	10	33418721	lf_ps_30	267	-543.101
Rostral body (CC 3)	NRP1	10:33418721:C:T	10	33418721	lf_ps_40	267	-543.1
Rostral body (CC 3)	NRP1	10:33418721:C:T	10	33418721	lf_ps_50	267	-543.101
Rostral body (CC 3)	NRP1	10:33418721:C:T	10	33418721	lf_ps_60	267	-543.101
Rostral body (CC 3)	NRP1	10:33419433:T:C	10	33419433	lf_ps_20	546	-1870.03
Rostral body (CC 3)	NRP1	10:33419433:T:C	10	33419433	lf_ps_30	546	-1870.03
Rostral body (CC 3)	NRP1	10:33419433:T:C	10	33419433	lf_ps_40	546	-1870.03
Rostral body (CC 3)	NRP1	10:33419433:T:C	10	33419433	lf_ps_50	546	-1870.03
Rostral body (CC 3)	NRP1	10:33419433:T:C	10	33419433	lf_ps_60	546	-1870.03
Rostral body (CC 3)	NRP1	10:33419719:A:G	10	33419719	lf_ps_20	557	-1921.32
Rostral body (CC 3)	NRP1	10:33419719:A:G	10	33419719	lf_ps_30	557	-1921.33
Rostral body (CC 3)	NRP1	10:33419719:A:G	10	33419719	lf_ps_40	557	-1921.33
Rostral body (CC 3)	NRP1	10:33419719:A:G	10	33419719	lf_ps_50	557	-1921.33
Rostral body (CC 3)	NRP1	10:33419719:A:G	10	33419719	lf_ps_60	557	-1921.33
Rostral body (CC 3)	NRP1	10:33419806:G:A	10	33419806	lf_ps_20	227	461.747
Rostral body (CC 3)	NRP1	10:33419806:G:A	10	33419806	lf_ps_30	227	461.747
Rostral body (CC 3)	NRP1	10:33419806:G:A	10	33419806	lf_ps_40	227	461.746
Rostral body (CC 3)	NRP1	10:33419806:G:A	10	33419806	lf_ps_50	227	461.746
Rostral body (CC 3)	NRP1	10:33419806:G:A	10	33419806	lf_ps_60	227	461.746
Rostral body (CC 3)	NRP1	10:33420095:A:G	10	33420095	lf_ps_20	179	390.921
Rostral body (CC 3)	NRP1	10:33420095:A:G	10	33420095	lf_ps_30	179	390.922
Rostral body (CC 3)	NRP1	10:33420095:A:G	10	33420095	lf_ps_40	179	390.922
Rostral body (CC 3)	NRP1	10:33420095:A:G	10	33420095	lf_ps_50	179	390.923
Rostral body (CC 3)	NRP1	10:33420095:A:G	10	33420095	lf_ps_60	179	390.923
Rostral body (CC 3)	NRP1	10:33421434:T:C	10	33421434	lf_ps_20	367	-1108.93
Rostral body (CC 3)	NRP1	10:33421434:T:C	10	33421434	lf_ps_30	367	-1108.93
Rostral body (CC 3)	NRP1	10:33421434:T:C	10	33421434	lf_ps_40	367	-1108.93
Rostral body (CC 3)	NRP1	10:33421434:T:C	10	33421434	lf_ps_50	367	-1108.93
Rostral body (CC 3)	NRP1	10:33421434:T:C	10	33421434	lf_ps_60	367	-1108.93
Rostral body (CC 3)	NRP1	10:33421548:A:G	10	33421548	lf_ps_20	190	425.999
Rostral body (CC 3)	NRP1	10:33421548:A:G	10	33421548	lf_ps_30	190	425.999
Rostral body (CC 3)	NRP1	10:33421548:A:G	10	33421548	lf_ps_40	190	425.999
Rostral body (CC 3)	NRP1	10:33421548:A:G	10	33421548	lf_ps_50	190	425.999
Rostral body (CC 3)	NRP1	10:33421548:A:G	10	33421548	lf_ps_60	190	425.999
Rostral body (CC 3)	NRP1	10:33421806:C:T	10	33421806	lf_ps_20	557	-1919.09
Rostral body (CC 3)	NRP1	10:33421806:C:T	10	33421806	lf_ps_30	557	-1919.09
Rostral body (CC 3)	NRP1	10:33421806:C:T	10	33421806	lf_ps_40	557	-1919.09
Rostral body (CC 3)	NRP1	10:33421806:C:T	10	33421806	lf_ps_50	557	-1919.09
Rostral body (CC 3)	NRP1	10:33421806:C:T	10	33421806	lf_ps_60	557	-1919.09
Rostral body (CC 3)	NRP1	10:33422776:G:A	10	33422776	lf_ps_20	557	-1919.09
Rostral body (CC 3)	NRP1	10:33422776:G:A	10	33422776	lf_ps_30	557	-1919.09
Rostral body (CC 3)	NRP1	10:33422776:G:A	10	33422776	lf_ps_40	557	-1919.09
Rostral body (CC 3)	NRP1	10:33422776:G:A	10	33422776	lf_ps_50	557	-1919.09
Rostral body (CC 3)	NRP1	10:33422776:G:A	10	33422776	lf_ps_60	557	-1919.09
Rostral body (CC 3)	NRP1	10:33423445:A:C	10	33423445	lf_ps_20	227	393.297
Rostral body (CC 3)	NRP1	10:33423445:A:C	10	33423445	lf_ps_30	227	393.297
Rostral body (CC 3)	NRP1	10:33423445:A:C	10	33423445	lf_ps_40	227	393.297
Rostral body (CC 3)	NRP1	10:33423445:A:C	10	33423445	lf_ps_50	227	393.296
Rostral body (CC 3)	NRP1	10:33423445:A:C	10	33423445	lf_ps_60	227	393.297
Rostral body (CC 3)	NRP1	10:33424058:A:G	10	33424058	lf_ps_20	367	-853.494
Rostral body (CC 3)	NRP1	10:33424058:A:G	10	33424058	lf_ps_30	367	-853.495
Rostral body (CC 3)	NRP1	10:33424058:A:G	10	33424058	lf_ps_40	367	-853.495
Rostral body (CC 3)	NRP1	10:33424058:A:G	10	33424058	lf_ps_50	367	-853.494
Rostral body (CC 3)	NRP1	10:33424058:A:G	10	33424058	lf_ps_60	367	-853.495
Rostral body (CC 3)	NRP1	10:33424122:G:A	10	33424122	lf_ps_20	227	-17.2088
Rostral body (CC 3)	NRP1	10:33424122:G:A	10	33424122	lf_ps_30	227	-17.2088
Rostral body (CC 3)	NRP1	10:33424122:G:A	10	33424122	lf_ps_40	227	-17.2087
Rostral body (CC 3)	NRP1	10:33424122:G:A	10	33424122	lf_ps_50	227	-17.2088
Rostral body (CC 3)	NRP1	10:33424122:G:A	10	33424122	lf_ps_60	227	-17.2088
Rostral body (CC 3)	NRP1	10:33424448:C:T	10	33424448	lf_ps_20	190	395.055
Rostral body (CC 3)	NRP1	10:33424448:C:T	10	33424448	lf_ps_30	190	395.063
Rostral body (CC 3)	NRP1	10:33424448:C:T	10	33424448	lf_ps_40	190	395.066
Rostral body (CC 3)	NRP1	10:33424448:C:T	10	33424448	lf_ps_50	190	395.067
Rostral body (CC 3)	NRP1	10:33424448:C:T	10	33424448	lf_ps_60	190	395.067
Rostral body (CC 3)	NRP1	10:33426119:G:A	10	33426119	lf_ps_20	557	-1919.09
Rostral body (CC 3)	NRP1	10:33426119:G:A	10	33426119	lf_ps_30	557	-1919.09
Rostral body (CC 3)	NRP1	10:33426119:G:A	10	33426119	lf_ps_40	557	-1919.09
Rostral body (CC 3)	NRP1	10:33426119:G:A	10	33426119	lf_ps_50	557	-1919.09
Rostral body (CC 3)	NRP1	10:33426119:G:A	10	33426119	lf_ps_60	557	-1919.09
Rostral body (CC 3)	NRP1	10:33426123:T:G	10	33426123	lf_ps_20	190	201.517
Rostral body (CC 3)	NRP1	10:33426123:T:G	10	33426123	lf_ps_30	190	201.517
Rostral body (CC 3)	NRP1	10:33426123:T:G	10	33426123	lf_ps_40	190	201.517
Rostral body (CC 3)	NRP1	10:33426123:T:G	10	33426123	lf_ps_50	190	201.517
Rostral body (CC 3)	NRP1	10:33426123:T:G	10	33426123	lf_ps_60	190	201.517
Rostral body (CC 3)	NRP1	10:33426147:T:C	10	33426147	lf_ps_20	190	425.919
Rostral body (CC 3)	NRP1	10:33426147:T:C	10	33426147	lf_ps_30	190	425.919
Rostral body (CC 3)	NRP1	10:33426147:T:C	10	33426147	lf_ps_40	190	425.919
Rostral body (CC 3)	NRP1	10:33426147:T:C	10	33426147	lf_ps_50	190	425.919
Rostral body (CC 3)	NRP1	10:33426147:T:C	10	33426147	lf_ps_60	190	425.919
Rostral body (CC 3)	NRP1	10:33427023:T:C	10	33427023	lf_ps_20	190	358.885
Rostral body (CC 3)	NRP1	10:33427023:T:C	10	33427023	lf_ps_30	190	358.885
Rostral body (CC 3)	NRP1	10:33427023:T:C	10	33427023	lf_ps_40	190	358.885
Rostral body (CC 3)	NRP1	10:33427023:T:C	10	33427023	lf_ps_50	190	358.885
Rostral body (CC 3)	NRP1	10:33427023:T:C	10	33427023	lf_ps_60	190	358.885
Rostral body (CC 3)	NRP1	10:33427150:G:T	10	33427150	lf_ps_20	267	-543.102
Rostral body (CC 3)	NRP1	10:33427150:G:T	10	33427150	lf_ps_30	267	-543.101
Rostral body (CC 3)	NRP1	10:33427150:G:T	10	33427150	lf_ps_40	267	-543.1
Rostral body (CC 3)	NRP1	10:33427150:G:T	10	33427150	lf_ps_50	267	-543.101
Rostral body (CC 3)	NRP1	10:33427150:G:T	10	33427150	lf_ps_60	267	-543.101
Rostral body (CC 3)	NRP1	10:33427220:A:G	10	33427220	lf_ps_20	267	253.228
Rostral body (CC 3)	NRP1	10:33427220:A:G	10	33427220	lf_ps_30	267	253.238
Rostral body (CC 3)	NRP1	10:33427220:A:G	10	33427220	lf_ps_40	267	253.242
Rostral body (CC 3)	NRP1	10:33427220:A:G	10	33427220	lf_ps_50	267	253.243
Rostral body (CC 3)	NRP1	10:33427220:A:G	10	33427220	lf_ps_60	267	253.244
Rostral body (CC 3)	NRP1	10:33428894:C:T	10	33428894	lf_ps_20	557	-1915.19
Rostral body (CC 3)	NRP1	10:33428894:C:T	10	33428894	lf_ps_30	557	-1915.19
Rostral body (CC 3)	NRP1	10:33428894:C:T	10	33428894	lf_ps_40	557	-1915.19
Rostral body (CC 3)	NRP1	10:33428894:C:T	10	33428894	lf_ps_50	557	-1915.19
Rostral body (CC 3)	NRP1	10:33428894:C:T	10	33428894	lf_ps_60	557	-1915.19
Rostral body (CC 3)	NRP1	10:33429181:G:A	10	33429181	lf_ps_20	179	248.102
Rostral body (CC 3)	NRP1	10:33429181:G:A	10	33429181	lf_ps_30	179	248.102
Rostral body (CC 3)	NRP1	10:33429181:G:A	10	33429181	lf_ps_40	179	248.102
Rostral body (CC 3)	NRP1	10:33429181:G:A	10	33429181	lf_ps_50	179	248.102
Rostral body (CC 3)	NRP1	10:33429181:G:A	10	33429181	lf_ps_60	179	248.102
Rostral body (CC 3)	NRP1	10:33429358:C:A	10	33429358	lf_ps_20	227	525.916
Rostral body (CC 3)	NRP1	10:33429358:C:A	10	33429358	lf_ps_30	227	525.916
Rostral body (CC 3)	NRP1	10:33429358:C:A	10	33429358	lf_ps_40	227	525.916
Rostral body (CC 3)	NRP1	10:33429358:C:A	10	33429358	lf_ps_50	227	525.915
Rostral body (CC 3)	NRP1	10:33429358:C:A	10	33429358	lf_ps_60	227	525.916
Rostral body (CC 3)	NRP1	10:33429868:T:C	10	33429868	lf_ps_20	267	-248.195
Rostral body (CC 3)	NRP1	10:33429868:T:C	10	33429868	lf_ps_30	267	-248.203
Rostral body (CC 3)	NRP1	10:33429868:T:C	10	33429868	lf_ps_40	267	-248.2
Rostral body (CC 3)	NRP1	10:33429868:T:C	10	33429868	lf_ps_50	267	-248.206
Rostral body (CC 3)	NRP1	10:33429868:T:C	10	33429868	lf_ps_60	267	-248.199
Rostral body (CC 3)	NRP1	10:33429922:A:G	10	33429922	lf_ps_20	179	379.377
Rostral body (CC 3)	NRP1	10:33429922:A:G	10	33429922	lf_ps_30	179	379.379
Rostral body (CC 3)	NRP1	10:33429922:A:G	10	33429922	lf_ps_40	179	379.379
Rostral body (CC 3)	NRP1	10:33429922:A:G	10	33429922	lf_ps_50	179	379.38
Rostral body (CC 3)	NRP1	10:33429922:A:G	10	33429922	lf_ps_60	179	379.38
Rostral body (CC 3)	NRP1	10:33430188:G:A	10	33430188	lf_ps_20	280	261.179
Rostral body (CC 3)	NRP1	10:33430188:G:A	10	33430188	lf_ps_30	280	261.179
Rostral body (CC 3)	NRP1	10:33430188:G:A	10	33430188	lf_ps_40	280	261.179
Rostral body (CC 3)	NRP1	10:33430188:G:A	10	33430188	lf_ps_50	280	261.179
Rostral body (CC 3)	NRP1	10:33430188:G:A	10	33430188	lf_ps_60	280	261.179
Rostral body (CC 3)	NRP1	10:33430297:G:A	10	33430297	lf_ps_20	190	152.587
Rostral body (CC 3)	NRP1	10:33430297:G:A	10	33430297	lf_ps_30	190	152.587
Rostral body (CC 3)	NRP1	10:33430297:G:A	10	33430297	lf_ps_40	190	152.587
Rostral body (CC 3)	NRP1	10:33430297:G:A	10	33430297	lf_ps_50	190	152.587
Rostral body (CC 3)	NRP1	10:33430297:G:A	10	33430297	lf_ps_60	190	152.587
Rostral body (CC 3)	NRP1	10:33430409:T:C	10	33430409	lf_ps_20	267	191.76
Rostral body (CC 3)	NRP1	10:33430409:T:C	10	33430409	lf_ps_30	267	191.762
Rostral body (CC 3)	NRP1	10:33430409:T:C	10	33430409	lf_ps_40	267	191.763
Rostral body (CC 3)	NRP1	10:33430409:T:C	10	33430409	lf_ps_50	267	191.763
Rostral body (CC 3)	NRP1	10:33430409:T:C	10	33430409	lf_ps_60	267	191.763
Rostral body (CC 3)	NRP1	10:33430546:G:T	10	33430546	lf_ps_20	267	-133.343
Rostral body (CC 3)	NRP1	10:33430546:G:T	10	33430546	lf_ps_30	267	-133.334
Rostral body (CC 3)	NRP1	10:33430546:G:T	10	33430546	lf_ps_40	267	-133.331
Rostral body (CC 3)	NRP1	10:33430546:G:T	10	33430546	lf_ps_50	267	-133.33
Rostral body (CC 3)	NRP1	10:33430546:G:T	10	33430546	lf_ps_60	267	-133.329
Rostral body (CC 3)	NRP1	10:33430708:A:G	10	33430708	lf_ps_20	267	-373.829
Rostral body (CC 3)	NRP1	10:33430708:A:G	10	33430708	lf_ps_30	267	-373.831
Rostral body (CC 3)	NRP1	10:33430708:A:G	10	33430708	lf_ps_40	267	-373.831
Rostral body (CC 3)	NRP1	10:33430708:A:G	10	33430708	lf_ps_50	267	-373.831
Rostral body (CC 3)	NRP1	10:33430708:A:G	10	33430708	lf_ps_60	267	-373.831
Rostral body (CC 3)	NRP1	10:33430846:T:C	10	33430846	lf_ps_20	267	-537.454
Rostral body (CC 3)	NRP1	10:33430846:T:C	10	33430846	lf_ps_30	267	-537.441
Rostral body (CC 3)	NRP1	10:33430846:T:C	10	33430846	lf_ps_40	267	-537.437
Rostral body (CC 3)	NRP1	10:33430846:T:C	10	33430846	lf_ps_50	267	-537.435
Rostral body (CC 3)	NRP1	10:33430846:T:C	10	33430846	lf_ps_60	267	-537.434
Rostral body (CC 3)	NRP1	10:33431504:G:A	10	33431504	lf_ps_20	546	-1499.16
Rostral body (CC 3)	NRP1	10:33431504:G:A	10	33431504	lf_ps_30	546	-1499.16
Rostral body (CC 3)	NRP1	10:33431504:G:A	10	33431504	lf_ps_40	546	-1499.16
Rostral body (CC 3)	NRP1	10:33431504:G:A	10	33431504	lf_ps_50	546	-1499.16
Rostral body (CC 3)	NRP1	10:33431504:G:A	10	33431504	lf_ps_60	546	-1499.15
Rostral body (CC 3)	NRP1	10:33432209:C:T	10	33432209	lf_ps_20	267	-537.454
Rostral body (CC 3)	NRP1	10:33432209:C:T	10	33432209	lf_ps_30	267	-537.441
Rostral body (CC 3)	NRP1	10:33432209:C:T	10	33432209	lf_ps_40	267	-537.437
Rostral body (CC 3)	NRP1	10:33432209:C:T	10	33432209	lf_ps_50	267	-537.435
Rostral body (CC 3)	NRP1	10:33432209:C:T	10	33432209	lf_ps_60	267	-537.434
Rostral body (CC 3)	NRP1	10:33432422:G:A	10	33432422	lf_ps_20	256	-510.027
Rostral body (CC 3)	NRP1	10:33432422:G:A	10	33432422	lf_ps_30	256	-510.026
Rostral body (CC 3)	NRP1	10:33432422:G:A	10	33432422	lf_ps_40	256	-510.025
Rostral body (CC 3)	NRP1	10:33432422:G:A	10	33432422	lf_ps_50	256	-510.026
Rostral body (CC 3)	NRP1	10:33432422:G:A	10	33432422	lf_ps_60	256	-510.026
Rostral body (CC 3)	NRP1	10:33432489:C:T	10	33432489	lf_ps_20	378	-1148.6
Rostral body (CC 3)	NRP1	10:33432489:C:T	10	33432489	lf_ps_30	378	-1148.61
Rostral body (CC 3)	NRP1	10:33432489:C:T	10	33432489	lf_ps_40	378	-1148.6
Rostral body (CC 3)	NRP1	10:33432489:C:T	10	33432489	lf_ps_50	378	-1148.61
Rostral body (CC 3)	NRP1	10:33432489:C:T	10	33432489	lf_ps_60	378	-1148.6
Rostral body (CC 3)	NRP1	10:33432937:G:A	10	33432937	lf_ps_20	267	-352.93
Rostral body (CC 3)	NRP1	10:33432937:G:A	10	33432937	lf_ps_30	267	-352.929
Rostral body (CC 3)	NRP1	10:33432937:G:A	10	33432937	lf_ps_40	267	-352.929
Rostral body (CC 3)	NRP1	10:33432937:G:A	10	33432937	lf_ps_50	267	-352.929
Rostral body (CC 3)	NRP1	10:33432937:G:A	10	33432937	lf_ps_60	267	-352.929
Rostral body (CC 3)	NRP1	10:33433088:C:T	10	33433088	lf_ps_20	367	-1108.93
Rostral body (CC 3)	NRP1	10:33433088:C:T	10	33433088	lf_ps_30	367	-1108.93
Rostral body (CC 3)	NRP1	10:33433088:C:T	10	33433088	lf_ps_40	367	-1108.93
Rostral body (CC 3)	NRP1	10:33433088:C:T	10	33433088	lf_ps_50	367	-1108.93
Rostral body (CC 3)	NRP1	10:33433088:C:T	10	33433088	lf_ps_60	367	-1108.93
Rostral body (CC 3)	NRP1	10:33433118:G:A	10	33433118	lf_ps_20	267	-537.004
Rostral body (CC 3)	NRP1	10:33433118:G:A	10	33433118	lf_ps_30	267	-537.004
Rostral body (CC 3)	NRP1	10:33433118:G:A	10	33433118	lf_ps_40	267	-537.004
Rostral body (CC 3)	NRP1	10:33433118:G:A	10	33433118	lf_ps_50	267	-537.004
Rostral body (CC 3)	NRP1	10:33433118:G:A	10	33433118	lf_ps_60	267	-537.004
Rostral body (CC 3)	NRP1	10:33433449:A:G	10	33433449	lf_ps_20	280	646.447
Rostral body (CC 3)	NRP1	10:33433449:A:G	10	33433449	lf_ps_30	280	646.447
Rostral body (CC 3)	NRP1	10:33433449:A:G	10	33433449	lf_ps_40	280	646.447
Rostral body (CC 3)	NRP1	10:33433449:A:G	10	33433449	lf_ps_50	280	646.447
Rostral body (CC 3)	NRP1	10:33433449:A:G	10	33433449	lf_ps_60	280	646.447
Rostral body (CC 3)	NRP1	10:33434232:G:T	10	33434232	lf_ps_20	179	332.62
Rostral body (CC 3)	NRP1	10:33434232:G:T	10	33434232	lf_ps_30	179	332.62
Rostral body (CC 3)	NRP1	10:33434232:G:T	10	33434232	lf_ps_40	179	332.62
Rostral body (CC 3)	NRP1	10:33434232:G:T	10	33434232	lf_ps_50	179	332.62
Rostral body (CC 3)	NRP1	10:33434232:G:T	10	33434232	lf_ps_60	179	332.62
Rostral body (CC 3)	NRP1	10:33434838:C:T	10	33434838	lf_ps_20	256	-510.027
Rostral body (CC 3)	NRP1	10:33434838:C:T	10	33434838	lf_ps_30	256	-510.026
Rostral body (CC 3)	NRP1	10:33434838:C:T	10	33434838	lf_ps_40	256	-510.025
Rostral body (CC 3)	NRP1	10:33434838:C:T	10	33434838	lf_ps_50	256	-510.026
Rostral body (CC 3)	NRP1	10:33434838:C:T	10	33434838	lf_ps_60	256	-510.026
Rostral body (CC 3)	NRP1	10:33435045:C:T	10	33435045	lf_ps_20	256	-510.027
Rostral body (CC 3)	NRP1	10:33435045:C:T	10	33435045	lf_ps_30	256	-510.026
Rostral body (CC 3)	NRP1	10:33435045:C:T	10	33435045	lf_ps_40	256	-510.025
Rostral body (CC 3)	NRP1	10:33435045:C:T	10	33435045	lf_ps_50	256	-510.026
Rostral body (CC 3)	NRP1	10:33435045:C:T	10	33435045	lf_ps_60	256	-510.026
Rostral body (CC 3)	NRP1	10:33435130:T:G	10	33435130	lf_ps_20	227	459.961
Rostral body (CC 3)	NRP1	10:33435130:T:G	10	33435130	lf_ps_30	227	459.961
Rostral body (CC 3)	NRP1	10:33435130:T:G	10	33435130	lf_ps_40	227	459.962
Rostral body (CC 3)	NRP1	10:33435130:T:G	10	33435130	lf_ps_50	227	459.961
Rostral body (CC 3)	NRP1	10:33435130:T:G	10	33435130	lf_ps_60	227	459.962
Rostral body (CC 3)	NRP1	10:33435217:G:T	10	33435217	lf_ps_20	267	-359.872
Rostral body (CC 3)	NRP1	10:33435217:G:T	10	33435217	lf_ps_30	267	-359.873
Rostral body (CC 3)	NRP1	10:33435217:G:T	10	33435217	lf_ps_40	267	-359.872
Rostral body (CC 3)	NRP1	10:33435217:G:T	10	33435217	lf_ps_50	267	-359.872
Rostral body (CC 3)	NRP1	10:33435217:G:T	10	33435217	lf_ps_60	267	-359.873
Rostral body (CC 3)	NRP1	10:33435249:A:G	10	33435249	lf_ps_20	190	249.063
Rostral body (CC 3)	NRP1	10:33435249:A:G	10	33435249	lf_ps_30	190	249.071
Rostral body (CC 3)	NRP1	10:33435249:A:G	10	33435249	lf_ps_40	190	249.073
Rostral body (CC 3)	NRP1	10:33435249:A:G	10	33435249	lf_ps_50	190	249.074
Rostral body (CC 3)	NRP1	10:33435249:A:G	10	33435249	lf_ps_60	190	249.074
Rostral body (CC 3)	NRP1	10:33435709:G:A	10	33435709	lf_ps_20	267	-359.872
Rostral body (CC 3)	NRP1	10:33435709:G:A	10	33435709	lf_ps_30	267	-359.873
Rostral body (CC 3)	NRP1	10:33435709:G:A	10	33435709	lf_ps_40	267	-359.872
Rostral body (CC 3)	NRP1	10:33435709:G:A	10	33435709	lf_ps_50	267	-359.872
Rostral body (CC 3)	NRP1	10:33435709:G:A	10	33435709	lf_ps_60	267	-359.873
Rostral body (CC 3)	NRP1	10:33436133:C:T	10	33436133	lf_ps_20	378	-1148.6
Rostral body (CC 3)	NRP1	10:33436133:C:T	10	33436133	lf_ps_30	378	-1148.61
Rostral body (CC 3)	NRP1	10:33436133:C:T	10	33436133	lf_ps_40	378	-1148.6
Rostral body (CC 3)	NRP1	10:33436133:C:T	10	33436133	lf_ps_50	378	-1148.61
Rostral body (CC 3)	NRP1	10:33436133:C:T	10	33436133	lf_ps_60	378	-1148.6
Rostral body (CC 3)	NRP1	10:33436445:G:A	10	33436445	lf_ps_20	368	-874.095
Rostral body (CC 3)	NRP1	10:33436445:G:A	10	33436445	lf_ps_30	368	-874.095
Rostral body (CC 3)	NRP1	10:33436445:G:A	10	33436445	lf_ps_40	368	-874.094
Rostral body (CC 3)	NRP1	10:33436445:G:A	10	33436445	lf_ps_50	368	-874.095
Rostral body (CC 3)	NRP1	10:33436445:G:A	10	33436445	lf_ps_60	368	-874.094
Rostral body (CC 3)	NRP1	10:33437213:C:A	10	33437213	lf_ps_20	267	333.037
Rostral body (CC 3)	NRP1	10:33437213:C:A	10	33437213	lf_ps_30	267	333.035
Rostral body (CC 3)	NRP1	10:33437213:C:A	10	33437213	lf_ps_40	267	333.035
Rostral body (CC 3)	NRP1	10:33437213:C:A	10	33437213	lf_ps_50	267	333.035
Rostral body (CC 3)	NRP1	10:33437213:C:A	10	33437213	lf_ps_60	267	333.035
Rostral body (CC 3)	NRP1	10:33438257:A:C	10	33438257	lf_ps_20	280	508.712
Rostral body (CC 3)	NRP1	10:33438257:A:C	10	33438257	lf_ps_30	280	508.712
Rostral body (CC 3)	NRP1	10:33438257:A:C	10	33438257	lf_ps_40	280	508.712
Rostral body (CC 3)	NRP1	10:33438257:A:C	10	33438257	lf_ps_50	280	508.712
Rostral body (CC 3)	NRP1	10:33438257:A:C	10	33438257	lf_ps_60	280	508.712
Rostral body (CC 3)	NRP1	10:33439740:G:A	10	33439740	lf_ps_20	280	505.208
Rostral body (CC 3)	NRP1	10:33439740:G:A	10	33439740	lf_ps_30	280	505.209
Rostral body (CC 3)	NRP1	10:33439740:G:A	10	33439740	lf_ps_40	280	505.209
Rostral body (CC 3)	NRP1	10:33439740:G:A	10	33439740	lf_ps_50	280	505.209
Rostral body (CC 3)	NRP1	10:33439740:G:A	10	33439740	lf_ps_60	280	505.209
Rostral body (CC 3)	NRP1	10:33440281:G:A	10	33440281	lf_ps_20	309	-870.156
Rostral body (CC 3)	NRP1	10:33440281:G:A	10	33440281	lf_ps_30	309	-870.156
Rostral body (CC 3)	NRP1	10:33440281:G:A	10	33440281	lf_ps_40	309	-870.156
Rostral body (CC 3)	NRP1	10:33440281:G:A	10	33440281	lf_ps_50	309	-870.156
Rostral body (CC 3)	NRP1	10:33440281:G:A	10	33440281	lf_ps_60	309	-870.156
Rostral body (CC 3)	NRP1	10:33440309:G:A	10	33440309	lf_ps_20	267	-537.454
Rostral body (CC 3)	NRP1	10:33440309:G:A	10	33440309	lf_ps_30	267	-537.441
Rostral body (CC 3)	NRP1	10:33440309:G:A	10	33440309	lf_ps_40	267	-537.437
Rostral body (CC 3)	NRP1	10:33440309:G:A	10	33440309	lf_ps_50	267	-537.435
Rostral body (CC 3)	NRP1	10:33440309:G:A	10	33440309	lf_ps_60	267	-537.434
Rostral body (CC 3)	NRP1	10:33441097:A:C	10	33441097	lf_ps_20	179	-54.3193
Rostral body (CC 3)	NRP1	10:33441097:A:C	10	33441097	lf_ps_30	179	-54.3194
Rostral body (CC 3)	NRP1	10:33441097:A:C	10	33441097	lf_ps_40	179	-54.3194
Rostral body (CC 3)	NRP1	10:33441097:A:C	10	33441097	lf_ps_50	179	-54.3194
Rostral body (CC 3)	NRP1	10:33441097:A:C	10	33441097	lf_ps_60	179	-54.3198
Rostral body (CC 3)	NRP1	10:33441479:G:A	10	33441479	lf_ps_20	267	-713.308
Rostral body (CC 3)	NRP1	10:33441479:G:A	10	33441479	lf_ps_30	267	-713.308
Rostral body (CC 3)	NRP1	10:33441479:G:A	10	33441479	lf_ps_40	267	-713.309
Rostral body (CC 3)	NRP1	10:33441479:G:A	10	33441479	lf_ps_50	267	-713.307
Rostral body (CC 3)	NRP1	10:33441479:G:A	10	33441479	lf_ps_60	267	-713.308
Rostral body (CC 3)	NRP1	10:33441608:G:A	10	33441608	lf_ps_20	378	-1149.93
Rostral body (CC 3)	NRP1	10:33441608:G:A	10	33441608	lf_ps_30	378	-1149.92
Rostral body (CC 3)	NRP1	10:33441608:G:A	10	33441608	lf_ps_40	378	-1149.92
Rostral body (CC 3)	NRP1	10:33441608:G:A	10	33441608	lf_ps_50	378	-1149.92
Rostral body (CC 3)	NRP1	10:33441608:G:A	10	33441608	lf_ps_60	378	-1149.92
Rostral body (CC 3)	NRP1	10:33442397:T:C	10	33442397	lf_ps_20	217	-289.579
Rostral body (CC 3)	NRP1	10:33442397:T:C	10	33442397	lf_ps_30	217	-289.587
Rostral body (CC 3)	NRP1	10:33442397:T:C	10	33442397	lf_ps_40	217	-289.589
Rostral body (CC 3)	NRP1	10:33442397:T:C	10	33442397	lf_ps_50	217	-289.59
Rostral body (CC 3)	NRP1	10:33442397:T:C	10	33442397	lf_ps_60	217	-289.591
Rostral body (CC 3)	NRP1	10:33442404:C:T	10	33442404	lf_ps_20	256	522.544
Rostral body (CC 3)	NRP1	10:33442404:C:T	10	33442404	lf_ps_30	256	522.544
Rostral body (CC 3)	NRP1	10:33442404:C:T	10	33442404	lf_ps_40	256	522.545
Rostral body (CC 3)	NRP1	10:33442404:C:T	10	33442404	lf_ps_50	256	522.545
Rostral body (CC 3)	NRP1	10:33442404:C:T	10	33442404	lf_ps_60	256	522.544
Rostral body (CC 3)	NRP1	10:33442904:G:A	10	33442904	lf_ps_20	179	365.282
Rostral body (CC 3)	NRP1	10:33442904:G:A	10	33442904	lf_ps_30	179	365.282
Rostral body (CC 3)	NRP1	10:33442904:G:A	10	33442904	lf_ps_40	179	365.282
Rostral body (CC 3)	NRP1	10:33442904:G:A	10	33442904	lf_ps_50	179	365.282
Rostral body (CC 3)	NRP1	10:33442904:G:A	10	33442904	lf_ps_60	179	365.282
Rostral body (CC 3)	NRP1	10:33443162:G:A	10	33443162	lf_ps_20	256	-510.027
Rostral body (CC 3)	NRP1	10:33443162:G:A	10	33443162	lf_ps_30	256	-510.026
Rostral body (CC 3)	NRP1	10:33443162:G:A	10	33443162	lf_ps_40	256	-510.025
Rostral body (CC 3)	NRP1	10:33443162:G:A	10	33443162	lf_ps_50	256	-510.026
Rostral body (CC 3)	NRP1	10:33443162:G:A	10	33443162	lf_ps_60	256	-510.026
Rostral body (CC 3)	NRP1	10:33443680:A:G	10	33443680	lf_ps_20	547	-1918.1
Rostral body (CC 3)	NRP1	10:33443680:A:G	10	33443680	lf_ps_30	547	-1918.1
Rostral body (CC 3)	NRP1	10:33443680:A:G	10	33443680	lf_ps_40	547	-1918.1
Rostral body (CC 3)	NRP1	10:33443680:A:G	10	33443680	lf_ps_50	547	-1918.1
Rostral body (CC 3)	NRP1	10:33443680:A:G	10	33443680	lf_ps_60	547	-1918.1
Rostral body (CC 3)	NRP1	10:33443766:C:T	10	33443766	lf_ps_20	378	-1148.6
Rostral body (CC 3)	NRP1	10:33443766:C:T	10	33443766	lf_ps_30	378	-1148.61
Rostral body (CC 3)	NRP1	10:33443766:C:T	10	33443766	lf_ps_40	378	-1148.6
Rostral body (CC 3)	NRP1	10:33443766:C:T	10	33443766	lf_ps_50	378	-1148.61
Rostral body (CC 3)	NRP1	10:33443766:C:T	10	33443766	lf_ps_60	378	-1148.6
Rostral body (CC 3)	NRP1	10:33444022:G:A	10	33444022	lf_ps_20	256	-510.027
Rostral body (CC 3)	NRP1	10:33444022:G:A	10	33444022	lf_ps_30	256	-510.026
Rostral body (CC 3)	NRP1	10:33444022:G:A	10	33444022	lf_ps_40	256	-510.025
Rostral body (CC 3)	NRP1	10:33444022:G:A	10	33444022	lf_ps_50	256	-510.026
Rostral body (CC 3)	NRP1	10:33444022:G:A	10	33444022	lf_ps_60	256	-510.026
Rostral body (CC 3)	NRP1	10:33444312:C:T	10	33444312	lf_ps_20	267	271.794
Rostral body (CC 3)	NRP1	10:33444312:C:T	10	33444312	lf_ps_30	267	271.794
Rostral body (CC 3)	NRP1	10:33444312:C:T	10	33444312	lf_ps_40	267	271.794
Rostral body (CC 3)	NRP1	10:33444312:C:T	10	33444312	lf_ps_50	267	271.794
Rostral body (CC 3)	NRP1	10:33444312:C:T	10	33444312	lf_ps_60	267	271.794
Rostral body (CC 3)	NRP1	10:33444404:C:T	10	33444404	lf_ps_20	256	-510.027
Rostral body (CC 3)	NRP1	10:33444404:C:T	10	33444404	lf_ps_30	256	-510.026
Rostral body (CC 3)	NRP1	10:33444404:C:T	10	33444404	lf_ps_40	256	-510.025
Rostral body (CC 3)	NRP1	10:33444404:C:T	10	33444404	lf_ps_50	256	-510.026
Rostral body (CC 3)	NRP1	10:33444404:C:T	10	33444404	lf_ps_60	256	-510.026
Rostral body (CC 3)	NRP1	10:33444837:A:G	10	33444837	lf_ps_20	190	184.874
Rostral body (CC 3)	NRP1	10:33444837:A:G	10	33444837	lf_ps_30	190	184.874
Rostral body (CC 3)	NRP1	10:33444837:A:G	10	33444837	lf_ps_40	190	184.874
Rostral body (CC 3)	NRP1	10:33444837:A:G	10	33444837	lf_ps_50	190	184.874
Rostral body (CC 3)	NRP1	10:33444837:A:G	10	33444837	lf_ps_60	190	184.874
Rostral body (CC 3)	NRP1	10:33444870:A:G	10	33444870	lf_ps_20	256	-673.008
Rostral body (CC 3)	NRP1	10:33444870:A:G	10	33444870	lf_ps_30	256	-673.002
Rostral body (CC 3)	NRP1	10:33444870:A:G	10	33444870	lf_ps_40	256	-673
Rostral body (CC 3)	NRP1	10:33444870:A:G	10	33444870	lf_ps_50	256	-673
Rostral body (CC 3)	NRP1	10:33444870:A:G	10	33444870	lf_ps_60	256	-672.999
Rostral body (CC 3)	NRP1	10:33445066:C:A	10	33445066	lf_ps_20	378	-1148.6
Rostral body (CC 3)	NRP1	10:33445066:C:A	10	33445066	lf_ps_30	378	-1148.61
Rostral body (CC 3)	NRP1	10:33445066:C:A	10	33445066	lf_ps_40	378	-1148.6
Rostral body (CC 3)	NRP1	10:33445066:C:A	10	33445066	lf_ps_50	378	-1148.61
Rostral body (CC 3)	NRP1	10:33445066:C:A	10	33445066	lf_ps_60	378	-1148.6
Rostral body (CC 3)	NRP1	10:33445364:C:T	10	33445364	lf_ps_20	179	384.407
Rostral body (CC 3)	NRP1	10:33445364:C:T	10	33445364	lf_ps_30	179	384.407
Rostral body (CC 3)	NRP1	10:33445364:C:T	10	33445364	lf_ps_40	179	384.407
Rostral body (CC 3)	NRP1	10:33445364:C:T	10	33445364	lf_ps_50	179	384.407
Rostral body (CC 3)	NRP1	10:33445364:C:T	10	33445364	lf_ps_60	179	384.407
Rostral body (CC 3)	NRP1	10:33445581:A:G	10	33445581	lf_ps_20	280	593.247
Rostral body (CC 3)	NRP1	10:33445581:A:G	10	33445581	lf_ps_30	280	593.247
Rostral body (CC 3)	NRP1	10:33445581:A:G	10	33445581	lf_ps_40	280	593.246
Rostral body (CC 3)	NRP1	10:33445581:A:G	10	33445581	lf_ps_50	280	593.247
Rostral body (CC 3)	NRP1	10:33445581:A:G	10	33445581	lf_ps_60	280	593.246
Rostral body (CC 3)	NRP1	10:33446169:C:T	10	33446169	lf_ps_20	330	-627.398
Rostral body (CC 3)	NRP1	10:33446169:C:T	10	33446169	lf_ps_30	330	-627.398
Rostral body (CC 3)	NRP1	10:33446169:C:T	10	33446169	lf_ps_40	330	-627.397
Rostral body (CC 3)	NRP1	10:33446169:C:T	10	33446169	lf_ps_50	330	-627.398
Rostral body (CC 3)	NRP1	10:33446169:C:T	10	33446169	lf_ps_60	330	-627.398
Rostral body (CC 3)	NRP1	10:33446557:T:C	10	33446557	lf_ps_20	179	390.578
Rostral body (CC 3)	NRP1	10:33446557:T:C	10	33446557	lf_ps_30	179	390.578
Rostral body (CC 3)	NRP1	10:33446557:T:C	10	33446557	lf_ps_40	179	390.578
Rostral body (CC 3)	NRP1	10:33446557:T:C	10	33446557	lf_ps_50	179	390.578
Rostral body (CC 3)	NRP1	10:33446557:T:C	10	33446557	lf_ps_60	179	390.578
Rostral body (CC 3)	NRP1	10:33447359:G:A	10	33447359	lf_ps_20	330	-627.398
Rostral body (CC 3)	NRP1	10:33447359:G:A	10	33447359	lf_ps_30	330	-627.398
Rostral body (CC 3)	NRP1	10:33447359:G:A	10	33447359	lf_ps_40	330	-627.397
Rostral body (CC 3)	NRP1	10:33447359:G:A	10	33447359	lf_ps_50	330	-627.398
Rostral body (CC 3)	NRP1	10:33447359:G:A	10	33447359	lf_ps_60	330	-627.398
Rostral body (CC 3)	NRP1	10:33448572:C:T	10	33448572	lf_ps_20	151	-161.259
Rostral body (CC 3)	NRP1	10:33448572:C:T	10	33448572	lf_ps_30	151	-161.259
Rostral body (CC 3)	NRP1	10:33448572:C:T	10	33448572	lf_ps_40	151	-161.259
Rostral body (CC 3)	NRP1	10:33448572:C:T	10	33448572	lf_ps_50	151	-161.259
Rostral body (CC 3)	NRP1	10:33448572:C:T	10	33448572	lf_ps_60	151	-161.259
Rostral body (CC 3)	NRP1	10:33450227:C:T	10	33450227	lf_ps_20	314	-685.024
Rostral body (CC 3)	NRP1	10:33450227:C:T	10	33450227	lf_ps_30	314	-685.024
Rostral body (CC 3)	NRP1	10:33450227:C:T	10	33450227	lf_ps_40	314	-685.024
Rostral body (CC 3)	NRP1	10:33450227:C:T	10	33450227	lf_ps_50	314	-685.024
Rostral body (CC 3)	NRP1	10:33450227:C:T	10	33450227	lf_ps_60	314	-685.024
Rostral body (CC 3)	NRP1	10:33450242:C:T	10	33450242	lf_ps_20	256	534.026
Rostral body (CC 3)	NRP1	10:33450242:C:T	10	33450242	lf_ps_30	256	534.027
Rostral body (CC 3)	NRP1	10:33450242:C:T	10	33450242	lf_ps_40	256	534.027
Rostral body (CC 3)	NRP1	10:33450242:C:T	10	33450242	lf_ps_50	256	534.027
Rostral body (CC 3)	NRP1	10:33450242:C:T	10	33450242	lf_ps_60	256	534.027
Rostral body (CC 3)	NRP1	10:33450700:A:G	10	33450700	lf_ps_20	256	558.166
Rostral body (CC 3)	NRP1	10:33450700:A:G	10	33450700	lf_ps_30	256	558.166
Rostral body (CC 3)	NRP1	10:33450700:A:G	10	33450700	lf_ps_40	256	558.166
Rostral body (CC 3)	NRP1	10:33450700:A:G	10	33450700	lf_ps_50	256	558.167
Rostral body (CC 3)	NRP1	10:33450700:A:G	10	33450700	lf_ps_60	256	558.165
Rostral body (CC 3)	NRP1	10:33451379:T:C	10	33451379	lf_ps_20	179	398.982
Rostral body (CC 3)	NRP1	10:33451379:T:C	10	33451379	lf_ps_30	179	398.982
Rostral body (CC 3)	NRP1	10:33451379:T:C	10	33451379	lf_ps_40	179	398.982
Rostral body (CC 3)	NRP1	10:33451379:T:C	10	33451379	lf_ps_50	179	398.982
Rostral body (CC 3)	NRP1	10:33451379:T:C	10	33451379	lf_ps_60	179	398.982
Rostral body (CC 3)	NRP1	10:33451397:A:G	10	33451397	lf_ps_20	557	-1922.9
Rostral body (CC 3)	NRP1	10:33451397:A:G	10	33451397	lf_ps_30	557	-1922.9
Rostral body (CC 3)	NRP1	10:33451397:A:G	10	33451397	lf_ps_40	557	-1922.9
Rostral body (CC 3)	NRP1	10:33451397:A:G	10	33451397	lf_ps_50	557	-1922.9
Rostral body (CC 3)	NRP1	10:33451397:A:G	10	33451397	lf_ps_60	557	-1922.9
Rostral body (CC 3)	NRP1	10:33452749:C:T	10	33452749	lf_ps_20	378	-1161.64
Rostral body (CC 3)	NRP1	10:33452749:C:T	10	33452749	lf_ps_30	378	-1161.63
Rostral body (CC 3)	NRP1	10:33452749:C:T	10	33452749	lf_ps_40	378	-1161.63
Rostral body (CC 3)	NRP1	10:33452749:C:T	10	33452749	lf_ps_50	378	-1161.63
Rostral body (CC 3)	NRP1	10:33452749:C:T	10	33452749	lf_ps_60	378	-1161.63
Rostral body (CC 3)	NRP1	10:33454654:A:G	10	33454654	lf_ps_20	151	-303.691
Rostral body (CC 3)	NRP1	10:33454654:A:G	10	33454654	lf_ps_30	151	-303.691
Rostral body (CC 3)	NRP1	10:33454654:A:G	10	33454654	lf_ps_40	151	-303.691
Rostral body (CC 3)	NRP1	10:33454654:A:G	10	33454654	lf_ps_50	151	-303.691
Rostral body (CC 3)	NRP1	10:33454654:A:G	10	33454654	lf_ps_60	151	-303.691
Rostral body (CC 3)	NRP1	10:33455599:A:C	10	33455599	lf_ps_20	367	-1193.57
Rostral body (CC 3)	NRP1	10:33455599:A:C	10	33455599	lf_ps_30	367	-1193.56
Rostral body (CC 3)	NRP1	10:33455599:A:C	10	33455599	lf_ps_40	367	-1193.56
Rostral body (CC 3)	NRP1	10:33455599:A:C	10	33455599	lf_ps_50	367	-1193.55
Rostral body (CC 3)	NRP1	10:33455599:A:C	10	33455599	lf_ps_60	367	-1193.55
Rostral body (CC 3)	NRP1	10:33456277:A:G	10	33456277	lf_ps_20	367	-1102.87
Rostral body (CC 3)	NRP1	10:33456277:A:G	10	33456277	lf_ps_30	367	-1102.87
Rostral body (CC 3)	NRP1	10:33456277:A:G	10	33456277	lf_ps_40	367	-1102.87
Rostral body (CC 3)	NRP1	10:33456277:A:G	10	33456277	lf_ps_50	367	-1102.87
Rostral body (CC 3)	NRP1	10:33456277:A:G	10	33456277	lf_ps_60	367	-1102.87
Rostral body (CC 3)	NRP1	10:33458877:A:G	10	33458877	lf_ps_20	151	-303.691
Rostral body (CC 3)	NRP1	10:33458877:A:G	10	33458877	lf_ps_30	151	-303.691
Rostral body (CC 3)	NRP1	10:33458877:A:G	10	33458877	lf_ps_40	151	-303.691
Rostral body (CC 3)	NRP1	10:33458877:A:G	10	33458877	lf_ps_50	151	-303.691
Rostral body (CC 3)	NRP1	10:33458877:A:G	10	33458877	lf_ps_60	151	-303.691
Rostral body (CC 3)	NRP1	10:33460744:C:T	10	33460744	lf_ps_20	256	567.609
Rostral body (CC 3)	NRP1	10:33460744:C:T	10	33460744	lf_ps_30	256	567.61
Rostral body (CC 3)	NRP1	10:33460744:C:T	10	33460744	lf_ps_40	256	567.611
Rostral body (CC 3)	NRP1	10:33460744:C:T	10	33460744	lf_ps_50	256	567.611
Rostral body (CC 3)	NRP1	10:33460744:C:T	10	33460744	lf_ps_60	256	567.611
Rostral body (CC 3)	NRP1	10:33461412:T:G	10	33461412	lf_ps_20	378	-740.955
Rostral body (CC 3)	NRP1	10:33461412:T:G	10	33461412	lf_ps_30	378	-740.958
Rostral body (CC 3)	NRP1	10:33461412:T:G	10	33461412	lf_ps_40	378	-740.954
Rostral body (CC 3)	NRP1	10:33461412:T:G	10	33461412	lf_ps_50	378	-740.953
Rostral body (CC 3)	NRP1	10:33461412:T:G	10	33461412	lf_ps_60	378	-740.958
Rostral body (CC 3)	NRP1	10:33461824:C:T	10	33461824	lf_ps_20	368	-1103.54
Rostral body (CC 3)	NRP1	10:33461824:C:T	10	33461824	lf_ps_30	368	-1103.54
Rostral body (CC 3)	NRP1	10:33461824:C:T	10	33461824	lf_ps_40	368	-1103.54
Rostral body (CC 3)	NRP1	10:33461824:C:T	10	33461824	lf_ps_50	368	-1103.54
Rostral body (CC 3)	NRP1	10:33461824:C:T	10	33461824	lf_ps_60	368	-1103.54
Rostral body (CC 3)	NRP1	10:33462391:C:T	10	33462391	lf_ps_20	546	-1871.98
Rostral body (CC 3)	NRP1	10:33462391:C:T	10	33462391	lf_ps_30	546	-1871.99
Rostral body (CC 3)	NRP1	10:33462391:C:T	10	33462391	lf_ps_40	546	-1871.99
Rostral body (CC 3)	NRP1	10:33462391:C:T	10	33462391	lf_ps_50	546	-1871.99
Rostral body (CC 3)	NRP1	10:33462391:C:T	10	33462391	lf_ps_60	546	-1871.99
Rostral body (CC 3)	NRP1	10:33462578:A:G	10	33462578	lf_ps_20	256	411.609
Rostral body (CC 3)	NRP1	10:33462578:A:G	10	33462578	lf_ps_30	256	411.61
Rostral body (CC 3)	NRP1	10:33462578:A:G	10	33462578	lf_ps_40	256	411.61
Rostral body (CC 3)	NRP1	10:33462578:A:G	10	33462578	lf_ps_50	256	411.61
Rostral body (CC 3)	NRP1	10:33462578:A:G	10	33462578	lf_ps_60	256	411.609
Rostral body (CC 3)	NRP1	10:33463601:T:C	10	33463601	lf_ps_20	179	216.274
Rostral body (CC 3)	NRP1	10:33463601:T:C	10	33463601	lf_ps_30	179	216.274
Rostral body (CC 3)	NRP1	10:33463601:T:C	10	33463601	lf_ps_40	179	216.274
Rostral body (CC 3)	NRP1	10:33463601:T:C	10	33463601	lf_ps_50	179	216.274
Rostral body (CC 3)	NRP1	10:33463601:T:C	10	33463601	lf_ps_60	179	216.274
Rostral body (CC 3)	NRP1	10:33464952:A:G	10	33464952	lf_ps_20	190	419.27
Rostral body (CC 3)	NRP1	10:33464952:A:G	10	33464952	lf_ps_30	190	419.27
Rostral body (CC 3)	NRP1	10:33464952:A:G	10	33464952	lf_ps_40	190	419.27
Rostral body (CC 3)	NRP1	10:33464952:A:G	10	33464952	lf_ps_50	190	419.27
Rostral body (CC 3)	NRP1	10:33464952:A:G	10	33464952	lf_ps_60	190	419.27
Rostral body (CC 3)	NRP1	10:33465015:C:T	10	33465015	lf_ps_20	267	-543.102
Rostral body (CC 3)	NRP1	10:33465015:C:T	10	33465015	lf_ps_30	267	-543.101
Rostral body (CC 3)	NRP1	10:33465015:C:T	10	33465015	lf_ps_40	267	-543.1
Rostral body (CC 3)	NRP1	10:33465015:C:T	10	33465015	lf_ps_50	267	-543.101
Rostral body (CC 3)	NRP1	10:33465015:C:T	10	33465015	lf_ps_60	267	-543.101
Rostral body (CC 3)	NRP1	10:33465037:T:C	10	33465037	lf_ps_20	190	396.118
Rostral body (CC 3)	NRP1	10:33465037:T:C	10	33465037	lf_ps_30	190	396.118
Rostral body (CC 3)	NRP1	10:33465037:T:C	10	33465037	lf_ps_40	190	396.118
Rostral body (CC 3)	NRP1	10:33465037:T:C	10	33465037	lf_ps_50	190	396.118
Rostral body (CC 3)	NRP1	10:33465037:T:C	10	33465037	lf_ps_60	190	396.118
Rostral body (CC 3)	NRP1	10:33465039:T:C	10	33465039	lf_ps_20	347	-785.308
Rostral body (CC 3)	NRP1	10:33465039:T:C	10	33465039	lf_ps_30	347	-785.306
Rostral body (CC 3)	NRP1	10:33465039:T:C	10	33465039	lf_ps_40	347	-785.305
Rostral body (CC 3)	NRP1	10:33465039:T:C	10	33465039	lf_ps_50	347	-785.305
Rostral body (CC 3)	NRP1	10:33465039:T:C	10	33465039	lf_ps_60	347	-785.305
Rostral body (CC 3)	NRP1	10:33466075:G:A	10	33466075	lf_ps_20	267	-751.284
Rostral body (CC 3)	NRP1	10:33466075:G:A	10	33466075	lf_ps_30	267	-751.284
Rostral body (CC 3)	NRP1	10:33466075:G:A	10	33466075	lf_ps_40	267	-751.284
Rostral body (CC 3)	NRP1	10:33466075:G:A	10	33466075	lf_ps_50	267	-751.284
Rostral body (CC 3)	NRP1	10:33466075:G:A	10	33466075	lf_ps_60	267	-751.283
Rostral body (CC 3)	NRP1	10:33466153:A:G	10	33466153	lf_ps_20	280	595.54
Rostral body (CC 3)	NRP1	10:33466153:A:G	10	33466153	lf_ps_30	280	595.54
Rostral body (CC 3)	NRP1	10:33466153:A:G	10	33466153	lf_ps_40	280	595.54
Rostral body (CC 3)	NRP1	10:33466153:A:G	10	33466153	lf_ps_50	280	595.54
Rostral body (CC 3)	NRP1	10:33466153:A:G	10	33466153	lf_ps_60	280	595.54
Rostral body (CC 3)	NRP1	10:33466566:C:T	10	33466566	lf_ps_20	256	415.998
Rostral body (CC 3)	NRP1	10:33466566:C:T	10	33466566	lf_ps_30	256	415.998
Rostral body (CC 3)	NRP1	10:33466566:C:T	10	33466566	lf_ps_40	256	415.998
Rostral body (CC 3)	NRP1	10:33466566:C:T	10	33466566	lf_ps_50	256	415.998
Rostral body (CC 3)	NRP1	10:33466566:C:T	10	33466566	lf_ps_60	256	415.998
Rostral body (CC 3)	NRP1	10:33467000:T:G	10	33467000	lf_ps_20	267	-543.102
Rostral body (CC 3)	NRP1	10:33467000:T:G	10	33467000	lf_ps_30	267	-543.101
Rostral body (CC 3)	NRP1	10:33467000:T:G	10	33467000	lf_ps_40	267	-543.1
Rostral body (CC 3)	NRP1	10:33467000:T:G	10	33467000	lf_ps_50	267	-543.101
Rostral body (CC 3)	NRP1	10:33467000:T:G	10	33467000	lf_ps_60	267	-543.101
Rostral body (CC 3)	NRP1	10:33467107:C:T	10	33467107	lf_ps_20	480	560.92
Rostral body (CC 3)	NRP1	10:33467107:C:T	10	33467107	lf_ps_30	480	560.92
Rostral body (CC 3)	NRP1	10:33467107:C:T	10	33467107	lf_ps_40	480	560.92
Rostral body (CC 3)	NRP1	10:33467107:C:T	10	33467107	lf_ps_50	480	560.92
Rostral body (CC 3)	NRP1	10:33467107:C:T	10	33467107	lf_ps_60	480	560.92
Rostral body (CC 3)	NRP1	10:33467457:C:T	10	33467457	lf_ps_20	557	-1321.59
Rostral body (CC 3)	NRP1	10:33467457:C:T	10	33467457	lf_ps_30	557	-1321.58
Rostral body (CC 3)	NRP1	10:33467457:C:T	10	33467457	lf_ps_40	557	-1321.59
Rostral body (CC 3)	NRP1	10:33467457:C:T	10	33467457	lf_ps_50	557	-1321.59
Rostral body (CC 3)	NRP1	10:33467457:C:T	10	33467457	lf_ps_60	557	-1321.59
Rostral body (CC 3)	NRP1	10:33467539:A:G	10	33467539	lf_ps_20	256	430.28
Rostral body (CC 3)	NRP1	10:33467539:A:G	10	33467539	lf_ps_30	256	430.28
Rostral body (CC 3)	NRP1	10:33467539:A:G	10	33467539	lf_ps_40	256	430.28
Rostral body (CC 3)	NRP1	10:33467539:A:G	10	33467539	lf_ps_50	256	430.28
Rostral body (CC 3)	NRP1	10:33467539:A:G	10	33467539	lf_ps_60	256	430.28
Rostral body (CC 3)	NRP1	10:33467557:C:A	10	33467557	lf_ps_20	267	-543.102
Rostral body (CC 3)	NRP1	10:33467557:C:A	10	33467557	lf_ps_30	267	-543.101
Rostral body (CC 3)	NRP1	10:33467557:C:A	10	33467557	lf_ps_40	267	-543.1
Rostral body (CC 3)	NRP1	10:33467557:C:A	10	33467557	lf_ps_50	267	-543.101
Rostral body (CC 3)	NRP1	10:33467557:C:A	10	33467557	lf_ps_60	267	-543.101
Rostral body (CC 3)	NRP1	10:33467942:G:A	10	33467942	lf_ps_20	267	-543.102
Rostral body (CC 3)	NRP1	10:33467942:G:A	10	33467942	lf_ps_30	267	-543.101
Rostral body (CC 3)	NRP1	10:33467942:G:A	10	33467942	lf_ps_40	267	-543.1
Rostral body (CC 3)	NRP1	10:33467942:G:A	10	33467942	lf_ps_50	267	-543.101
Rostral body (CC 3)	NRP1	10:33467942:G:A	10	33467942	lf_ps_60	267	-543.101
Rostral body (CC 3)	NRP1	10:33468014:T:C	10	33468014	lf_ps_20	256	534.044
Rostral body (CC 3)	NRP1	10:33468014:T:C	10	33468014	lf_ps_30	256	534.044
Rostral body (CC 3)	NRP1	10:33468014:T:C	10	33468014	lf_ps_40	256	534.043
Rostral body (CC 3)	NRP1	10:33468014:T:C	10	33468014	lf_ps_50	256	534.044
Rostral body (CC 3)	NRP1	10:33468014:T:C	10	33468014	lf_ps_60	256	534.044
Rostral body (CC 3)	NRP1	10:33468080:C:T	10	33468080	lf_ps_20	330	-729.476
Rostral body (CC 3)	NRP1	10:33468080:C:T	10	33468080	lf_ps_30	330	-729.466
Rostral body (CC 3)	NRP1	10:33468080:C:T	10	33468080	lf_ps_40	330	-729.463
Rostral body (CC 3)	NRP1	10:33468080:C:T	10	33468080	lf_ps_50	330	-729.462
Rostral body (CC 3)	NRP1	10:33468080:C:T	10	33468080	lf_ps_60	330	-729.461
Rostral body (CC 3)	NRP1	10:33468169:A:G	10	33468169	lf_ps_20	179	291.774
Rostral body (CC 3)	NRP1	10:33468169:A:G	10	33468169	lf_ps_30	179	291.774
Rostral body (CC 3)	NRP1	10:33468169:A:G	10	33468169	lf_ps_40	179	291.774
Rostral body (CC 3)	NRP1	10:33468169:A:G	10	33468169	lf_ps_50	179	291.774
Rostral body (CC 3)	NRP1	10:33468169:A:G	10	33468169	lf_ps_60	179	291.774
Rostral body (CC 3)	NRP1	10:33468838:C:T	10	33468838	lf_ps_20	557	-1919.34
Rostral body (CC 3)	NRP1	10:33468838:C:T	10	33468838	lf_ps_30	557	-1919.33
Rostral body (CC 3)	NRP1	10:33468838:C:T	10	33468838	lf_ps_40	557	-1919.33
Rostral body (CC 3)	NRP1	10:33468838:C:T	10	33468838	lf_ps_50	557	-1919.33
Rostral body (CC 3)	NRP1	10:33468838:C:T	10	33468838	lf_ps_60	557	-1919.33
Rostral body (CC 3)	NRP1	10:33469286:C:T	10	33469286	lf_ps_20	267	-543.102
Rostral body (CC 3)	NRP1	10:33469286:C:T	10	33469286	lf_ps_30	267	-543.101
Rostral body (CC 3)	NRP1	10:33469286:C:T	10	33469286	lf_ps_40	267	-543.1
Rostral body (CC 3)	NRP1	10:33469286:C:T	10	33469286	lf_ps_50	267	-543.101
Rostral body (CC 3)	NRP1	10:33469286:C:T	10	33469286	lf_ps_60	267	-543.101
Rostral body (CC 3)	NRP1	10:33469928:A:G	10	33469928	lf_ps_20	270	567.101
Rostral body (CC 3)	NRP1	10:33469928:A:G	10	33469928	lf_ps_30	270	567.1
Rostral body (CC 3)	NRP1	10:33469928:A:G	10	33469928	lf_ps_40	270	567.099
Rostral body (CC 3)	NRP1	10:33469928:A:G	10	33469928	lf_ps_50	270	567.099
Rostral body (CC 3)	NRP1	10:33469928:A:G	10	33469928	lf_ps_60	270	567.099
Rostral body (CC 3)	NRP1	10:33470303:G:A	10	33470303	lf_ps_20	227	258.458
Rostral body (CC 3)	NRP1	10:33470303:G:A	10	33470303	lf_ps_30	227	258.458
Rostral body (CC 3)	NRP1	10:33470303:G:A	10	33470303	lf_ps_40	227	258.458
Rostral body (CC 3)	NRP1	10:33470303:G:A	10	33470303	lf_ps_50	227	258.458
Rostral body (CC 3)	NRP1	10:33470303:G:A	10	33470303	lf_ps_60	227	258.458
Rostral body (CC 3)	NRP1	10:33470415:A:G	10	33470415	lf_ps_20	227	211.991
Rostral body (CC 3)	NRP1	10:33470415:A:G	10	33470415	lf_ps_30	227	211.992
Rostral body (CC 3)	NRP1	10:33470415:A:G	10	33470415	lf_ps_40	227	211.993
Rostral body (CC 3)	NRP1	10:33470415:A:G	10	33470415	lf_ps_50	227	211.993
Rostral body (CC 3)	NRP1	10:33470415:A:G	10	33470415	lf_ps_60	227	211.993
Rostral body (CC 3)	NRP1	10:33471995:G:A	10	33471995	lf_ps_20	267	-543.102
Rostral body (CC 3)	NRP1	10:33471995:G:A	10	33471995	lf_ps_30	267	-543.101
Rostral body (CC 3)	NRP1	10:33471995:G:A	10	33471995	lf_ps_40	267	-543.1
Rostral body (CC 3)	NRP1	10:33471995:G:A	10	33471995	lf_ps_50	267	-543.101
Rostral body (CC 3)	NRP1	10:33471995:G:A	10	33471995	lf_ps_60	267	-543.101
Rostral body (CC 3)	NRP1	10:33473330:C:T	10	33473330	lf_ps_20	179	247.858
Rostral body (CC 3)	NRP1	10:33473330:C:T	10	33473330	lf_ps_30	179	247.858
Rostral body (CC 3)	NRP1	10:33473330:C:T	10	33473330	lf_ps_40	179	247.858
Rostral body (CC 3)	NRP1	10:33473330:C:T	10	33473330	lf_ps_50	179	247.858
Rostral body (CC 3)	NRP1	10:33473330:C:T	10	33473330	lf_ps_60	179	247.858
Rostral body (CC 3)	NRP1	10:33475554:G:T	10	33475554	lf_ps_20	546	-1499.16
Rostral body (CC 3)	NRP1	10:33475554:G:T	10	33475554	lf_ps_30	546	-1499.16
Rostral body (CC 3)	NRP1	10:33475554:G:T	10	33475554	lf_ps_40	546	-1499.16
Rostral body (CC 3)	NRP1	10:33475554:G:T	10	33475554	lf_ps_50	546	-1499.16
Rostral body (CC 3)	NRP1	10:33475554:G:T	10	33475554	lf_ps_60	546	-1499.15
Rostral body (CC 3)	NRP1	10:33475939:C:A	10	33475939	lf_ps_20	277	-750.606
Rostral body (CC 3)	NRP1	10:33475939:C:A	10	33475939	lf_ps_30	277	-750.605
Rostral body (CC 3)	NRP1	10:33475939:C:A	10	33475939	lf_ps_40	277	-750.605
Rostral body (CC 3)	NRP1	10:33475939:C:A	10	33475939	lf_ps_50	277	-750.607
Rostral body (CC 3)	NRP1	10:33475939:C:A	10	33475939	lf_ps_60	277	-750.606
Rostral body (CC 3)	NRP1	10:33475998:G:A	10	33475998	lf_ps_20	280	438.415
Rostral body (CC 3)	NRP1	10:33475998:G:A	10	33475998	lf_ps_30	280	438.418
Rostral body (CC 3)	NRP1	10:33475998:G:A	10	33475998	lf_ps_40	280	438.419
Rostral body (CC 3)	NRP1	10:33475998:G:A	10	33475998	lf_ps_50	280	438.419
Rostral body (CC 3)	NRP1	10:33475998:G:A	10	33475998	lf_ps_60	280	438.419
Rostral body (CC 3)	NRP1	10:33476864:G:A	10	33476864	lf_ps_20	314	-563.406
Rostral body (CC 3)	NRP1	10:33476864:G:A	10	33476864	lf_ps_30	314	-563.407
Rostral body (CC 3)	NRP1	10:33476864:G:A	10	33476864	lf_ps_40	314	-563.406
Rostral body (CC 3)	NRP1	10:33476864:G:A	10	33476864	lf_ps_50	314	-563.406
Rostral body (CC 3)	NRP1	10:33476864:G:A	10	33476864	lf_ps_60	314	-563.407
Rostral body (CC 3)	NRP1	10:33477219:G:T	10	33477219	lf_ps_20	280	419.272
Rostral body (CC 3)	NRP1	10:33477219:G:T	10	33477219	lf_ps_30	280	419.272
Rostral body (CC 3)	NRP1	10:33477219:G:T	10	33477219	lf_ps_40	280	419.272
Rostral body (CC 3)	NRP1	10:33477219:G:T	10	33477219	lf_ps_50	280	419.272
Rostral body (CC 3)	NRP1	10:33477219:G:T	10	33477219	lf_ps_60	280	419.272
Rostral body (CC 3)	NRP1	10:33477268:C:T	10	33477268	lf_ps_20	277	-750.606
Rostral body (CC 3)	NRP1	10:33477268:C:T	10	33477268	lf_ps_30	277	-750.605
Rostral body (CC 3)	NRP1	10:33477268:C:T	10	33477268	lf_ps_40	277	-750.605
Rostral body (CC 3)	NRP1	10:33477268:C:T	10	33477268	lf_ps_50	277	-750.607
Rostral body (CC 3)	NRP1	10:33477268:C:T	10	33477268	lf_ps_60	277	-750.606
Rostral body (CC 3)	NRP1	10:33478093:C:A	10	33478093	lf_ps_20	320	-914.097
Rostral body (CC 3)	NRP1	10:33478093:C:A	10	33478093	lf_ps_30	320	-914.096
Rostral body (CC 3)	NRP1	10:33478093:C:A	10	33478093	lf_ps_40	320	-914.096
Rostral body (CC 3)	NRP1	10:33478093:C:A	10	33478093	lf_ps_50	320	-914.097
Rostral body (CC 3)	NRP1	10:33478093:C:A	10	33478093	lf_ps_60	320	-914.094
Rostral body (CC 3)	NRP1	10:33479002:G:A	10	33479002	lf_ps_20	130	-239.139
Rostral body (CC 3)	NRP1	10:33479002:G:A	10	33479002	lf_ps_30	130	-239.146
Rostral body (CC 3)	NRP1	10:33479002:G:A	10	33479002	lf_ps_40	130	-239.148
Rostral body (CC 3)	NRP1	10:33479002:G:A	10	33479002	lf_ps_50	130	-239.148
Rostral body (CC 3)	NRP1	10:33479002:G:A	10	33479002	lf_ps_60	130	-239.149
Rostral body (CC 3)	NRP1	10:33479140:T:C	10	33479140	lf_ps_20	494	-1113.96
Rostral body (CC 3)	NRP1	10:33479140:T:C	10	33479140	lf_ps_30	494	-1113.96
Rostral body (CC 3)	NRP1	10:33479140:T:C	10	33479140	lf_ps_40	494	-1113.96
Rostral body (CC 3)	NRP1	10:33479140:T:C	10	33479140	lf_ps_50	494	-1113.96
Rostral body (CC 3)	NRP1	10:33479140:T:C	10	33479140	lf_ps_60	494	-1113.96
Rostral body (CC 3)	NRP1	10:33481103:T:G	10	33481103	lf_ps_20	227	85.0249
Rostral body (CC 3)	NRP1	10:33481103:T:G	10	33481103	lf_ps_30	227	85.0168
Rostral body (CC 3)	NRP1	10:33481103:T:G	10	33481103	lf_ps_40	227	85.0142
Rostral body (CC 3)	NRP1	10:33481103:T:G	10	33481103	lf_ps_50	227	85.013
Rostral body (CC 3)	NRP1	10:33481103:T:G	10	33481103	lf_ps_60	227	85.0124
Rostral body (CC 3)	NRP1	10:33484247:A:G	10	33484247	lf_ps_20	378	-1153.55
Rostral body (CC 3)	NRP1	10:33484247:A:G	10	33484247	lf_ps_30	378	-1153.55
Rostral body (CC 3)	NRP1	10:33484247:A:G	10	33484247	lf_ps_40	378	-1153.55
Rostral body (CC 3)	NRP1	10:33484247:A:G	10	33484247	lf_ps_50	378	-1153.55
Rostral body (CC 3)	NRP1	10:33484247:A:G	10	33484247	lf_ps_60	378	-1153.55
Rostral body (CC 3)	NRP1	10:33484318:T:C	10	33484318	lf_ps_20	280	387.469
Rostral body (CC 3)	NRP1	10:33484318:T:C	10	33484318	lf_ps_30	280	387.47
Rostral body (CC 3)	NRP1	10:33484318:T:C	10	33484318	lf_ps_40	280	387.469
Rostral body (CC 3)	NRP1	10:33484318:T:C	10	33484318	lf_ps_50	280	387.47
Rostral body (CC 3)	NRP1	10:33484318:T:C	10	33484318	lf_ps_60	280	387.47
Rostral body (CC 3)	NRP1	10:33484921:C:T	10	33484921	lf_ps_20	267	-448.531
Rostral body (CC 3)	NRP1	10:33484921:C:T	10	33484921	lf_ps_30	267	-448.531
Rostral body (CC 3)	NRP1	10:33484921:C:T	10	33484921	lf_ps_40	267	-448.532
Rostral body (CC 3)	NRP1	10:33484921:C:T	10	33484921	lf_ps_50	267	-448.532
Rostral body (CC 3)	NRP1	10:33484921:C:T	10	33484921	lf_ps_60	267	-448.532
Rostral body (CC 3)	NRP1	10:33485962:T:C	10	33485962	lf_ps_20	179	375.949
Rostral body (CC 3)	NRP1	10:33485962:T:C	10	33485962	lf_ps_30	179	375.949
Rostral body (CC 3)	NRP1	10:33485962:T:C	10	33485962	lf_ps_40	179	375.949
Rostral body (CC 3)	NRP1	10:33485962:T:C	10	33485962	lf_ps_50	179	375.949
Rostral body (CC 3)	NRP1	10:33485962:T:C	10	33485962	lf_ps_60	179	375.949
Rostral body (CC 3)	NRP1	10:33486126:G:A	10	33486126	lf_ps_20	378	-740.955
Rostral body (CC 3)	NRP1	10:33486126:G:A	10	33486126	lf_ps_30	378	-740.958
Rostral body (CC 3)	NRP1	10:33486126:G:A	10	33486126	lf_ps_40	378	-740.954
Rostral body (CC 3)	NRP1	10:33486126:G:A	10	33486126	lf_ps_50	378	-740.953
Rostral body (CC 3)	NRP1	10:33486126:G:A	10	33486126	lf_ps_60	378	-740.958
Rostral body (CC 3)	NRP1	10:33488285:T:C	10	33488285	lf_ps_20	314	-563.406
Rostral body (CC 3)	NRP1	10:33488285:T:C	10	33488285	lf_ps_30	314	-563.407
Rostral body (CC 3)	NRP1	10:33488285:T:C	10	33488285	lf_ps_40	314	-563.406
Rostral body (CC 3)	NRP1	10:33488285:T:C	10	33488285	lf_ps_50	314	-563.406
Rostral body (CC 3)	NRP1	10:33488285:T:C	10	33488285	lf_ps_60	314	-563.407
Rostral body (CC 3)	NRP1	10:33488814:T:C	10	33488814	lf_ps_20	190	205.768
Rostral body (CC 3)	NRP1	10:33488814:T:C	10	33488814	lf_ps_30	190	205.768
Rostral body (CC 3)	NRP1	10:33488814:T:C	10	33488814	lf_ps_40	190	205.768
Rostral body (CC 3)	NRP1	10:33488814:T:C	10	33488814	lf_ps_50	190	205.768
Rostral body (CC 3)	NRP1	10:33488814:T:C	10	33488814	lf_ps_60	190	205.768
Rostral body (CC 3)	NRP1	10:33489658:T:C	10	33489658	lf_ps_20	267	-448.531
Rostral body (CC 3)	NRP1	10:33489658:T:C	10	33489658	lf_ps_30	267	-448.531
Rostral body (CC 3)	NRP1	10:33489658:T:C	10	33489658	lf_ps_40	267	-448.532
Rostral body (CC 3)	NRP1	10:33489658:T:C	10	33489658	lf_ps_50	267	-448.532
Rostral body (CC 3)	NRP1	10:33489658:T:C	10	33489658	lf_ps_60	267	-448.532
Rostral body (CC 3)	NRP1	10:33489889:G:A	10	33489889	lf_ps_20	267	437.745
Rostral body (CC 3)	NRP1	10:33489889:G:A	10	33489889	lf_ps_30	267	437.745
Rostral body (CC 3)	NRP1	10:33489889:G:A	10	33489889	lf_ps_40	267	437.745
Rostral body (CC 3)	NRP1	10:33489889:G:A	10	33489889	lf_ps_50	267	437.745
Rostral body (CC 3)	NRP1	10:33489889:G:A	10	33489889	lf_ps_60	267	437.745
Rostral body (CC 3)	NRP1	10:33489965:A:G	10	33489965	lf_ps_20	108	-179.199
Rostral body (CC 3)	NRP1	10:33489965:A:G	10	33489965	lf_ps_30	108	-179.199
Rostral body (CC 3)	NRP1	10:33489965:A:G	10	33489965	lf_ps_40	108	-179.199
Rostral body (CC 3)	NRP1	10:33489965:A:G	10	33489965	lf_ps_50	108	-179.199
Rostral body (CC 3)	NRP1	10:33489965:A:G	10	33489965	lf_ps_60	108	-179.199
Rostral body (CC 3)	NRP1	10:33490248:T:C	10	33490248	lf_ps_20	227	455.631
Rostral body (CC 3)	NRP1	10:33490248:T:C	10	33490248	lf_ps_30	227	455.631
Rostral body (CC 3)	NRP1	10:33490248:T:C	10	33490248	lf_ps_40	227	455.63
Rostral body (CC 3)	NRP1	10:33490248:T:C	10	33490248	lf_ps_50	227	455.63
Rostral body (CC 3)	NRP1	10:33490248:T:C	10	33490248	lf_ps_60	227	455.63
Rostral body (CC 3)	NRP1	10:33490706:C:T	10	33490706	lf_ps_20	227	483.722
Rostral body (CC 3)	NRP1	10:33490706:C:T	10	33490706	lf_ps_30	227	483.714
Rostral body (CC 3)	NRP1	10:33490706:C:T	10	33490706	lf_ps_40	227	483.712
Rostral body (CC 3)	NRP1	10:33490706:C:T	10	33490706	lf_ps_50	227	483.71
Rostral body (CC 3)	NRP1	10:33490706:C:T	10	33490706	lf_ps_60	227	483.71
Rostral body (CC 3)	NRP1	10:33491385:C:T	10	33491385	lf_ps_20	280	582.163
Rostral body (CC 3)	NRP1	10:33491385:C:T	10	33491385	lf_ps_30	280	582.163
Rostral body (CC 3)	NRP1	10:33491385:C:T	10	33491385	lf_ps_40	280	582.163
Rostral body (CC 3)	NRP1	10:33491385:C:T	10	33491385	lf_ps_50	280	582.163
Rostral body (CC 3)	NRP1	10:33491385:C:T	10	33491385	lf_ps_60	280	582.163
Rostral body (CC 3)	NRP1	10:33492093:A:G	10	33492093	lf_ps_20	179	392.173
Rostral body (CC 3)	NRP1	10:33492093:A:G	10	33492093	lf_ps_30	179	392.173
Rostral body (CC 3)	NRP1	10:33492093:A:G	10	33492093	lf_ps_40	179	392.173
Rostral body (CC 3)	NRP1	10:33492093:A:G	10	33492093	lf_ps_50	179	392.172
Rostral body (CC 3)	NRP1	10:33492093:A:G	10	33492093	lf_ps_60	179	392.173
Rostral body (CC 3)	NRP1	10:33492543:C:T	10	33492543	lf_ps_20	190	335.21
Rostral body (CC 3)	NRP1	10:33492543:C:T	10	33492543	lf_ps_30	190	335.21
Rostral body (CC 3)	NRP1	10:33492543:C:T	10	33492543	lf_ps_40	190	335.21
Rostral body (CC 3)	NRP1	10:33492543:C:T	10	33492543	lf_ps_50	190	335.21
Rostral body (CC 3)	NRP1	10:33492543:C:T	10	33492543	lf_ps_60	190	335.21
Rostral body (CC 3)	NRP1	10:33493070:G:A	10	33493070	lf_ps_20	179	324.413
Rostral body (CC 3)	NRP1	10:33493070:G:A	10	33493070	lf_ps_30	179	324.413
Rostral body (CC 3)	NRP1	10:33493070:G:A	10	33493070	lf_ps_40	179	324.413
Rostral body (CC 3)	NRP1	10:33493070:G:A	10	33493070	lf_ps_50	179	324.413
Rostral body (CC 3)	NRP1	10:33493070:G:A	10	33493070	lf_ps_60	179	324.413
Rostral body (CC 3)	NRP1	10:33494001:A:G	10	33494001	lf_ps_20	151	-78.4506
Rostral body (CC 3)	NRP1	10:33494001:A:G	10	33494001	lf_ps_30	151	-78.4504
Rostral body (CC 3)	NRP1	10:33494001:A:G	10	33494001	lf_ps_40	151	-78.4506
Rostral body (CC 3)	NRP1	10:33494001:A:G	10	33494001	lf_ps_50	151	-78.4505
Rostral body (CC 3)	NRP1	10:33494001:A:G	10	33494001	lf_ps_60	151	-78.4506
Rostral body (CC 3)	NRP1	10:33494082:A:G	10	33494082	lf_ps_20	108	-179.199
Rostral body (CC 3)	NRP1	10:33494082:A:G	10	33494082	lf_ps_30	108	-179.199
Rostral body (CC 3)	NRP1	10:33494082:A:G	10	33494082	lf_ps_40	108	-179.199
Rostral body (CC 3)	NRP1	10:33494082:A:G	10	33494082	lf_ps_50	108	-179.199
Rostral body (CC 3)	NRP1	10:33494082:A:G	10	33494082	lf_ps_60	108	-179.199
Rostral body (CC 3)	NRP1	10:33494721:T:C	10	33494721	lf_ps_20	280	565.631
Rostral body (CC 3)	NRP1	10:33494721:T:C	10	33494721	lf_ps_30	280	565.63
Rostral body (CC 3)	NRP1	10:33494721:T:C	10	33494721	lf_ps_40	280	565.63
Rostral body (CC 3)	NRP1	10:33494721:T:C	10	33494721	lf_ps_50	280	565.631
Rostral body (CC 3)	NRP1	10:33494721:T:C	10	33494721	lf_ps_60	280	565.631
Rostral body (CC 3)	NRP1	10:33494734:C:T	10	33494734	lf_ps_20	368	-856.673
Rostral body (CC 3)	NRP1	10:33494734:C:T	10	33494734	lf_ps_30	368	-856.662
Rostral body (CC 3)	NRP1	10:33494734:C:T	10	33494734	lf_ps_40	368	-856.658
Rostral body (CC 3)	NRP1	10:33494734:C:T	10	33494734	lf_ps_50	368	-856.657
Rostral body (CC 3)	NRP1	10:33494734:C:T	10	33494734	lf_ps_60	368	-856.656
Rostral body (CC 3)	NRP1	10:33495983:A:G	10	33495983	lf_ps_20	179	388.836
Rostral body (CC 3)	NRP1	10:33495983:A:G	10	33495983	lf_ps_30	179	388.836
Rostral body (CC 3)	NRP1	10:33495983:A:G	10	33495983	lf_ps_40	179	388.836
Rostral body (CC 3)	NRP1	10:33495983:A:G	10	33495983	lf_ps_50	179	388.836
Rostral body (CC 3)	NRP1	10:33495983:A:G	10	33495983	lf_ps_60	179	388.836
Rostral body (CC 3)	NRP1	10:33495988:C:T	10	33495988	lf_ps_20	108	-179.199
Rostral body (CC 3)	NRP1	10:33495988:C:T	10	33495988	lf_ps_30	108	-179.199
Rostral body (CC 3)	NRP1	10:33495988:C:T	10	33495988	lf_ps_40	108	-179.199
Rostral body (CC 3)	NRP1	10:33495988:C:T	10	33495988	lf_ps_50	108	-179.199
Rostral body (CC 3)	NRP1	10:33495988:C:T	10	33495988	lf_ps_60	108	-179.199
Rostral body (CC 3)	NRP1	10:33496394:C:T	10	33496394	lf_ps_20	108	-179.199
Rostral body (CC 3)	NRP1	10:33496394:C:T	10	33496394	lf_ps_30	108	-179.199
Rostral body (CC 3)	NRP1	10:33496394:C:T	10	33496394	lf_ps_40	108	-179.199
Rostral body (CC 3)	NRP1	10:33496394:C:T	10	33496394	lf_ps_50	108	-179.199
Rostral body (CC 3)	NRP1	10:33496394:C:T	10	33496394	lf_ps_60	108	-179.199
Rostral body (CC 3)	NRP1	10:33497835:T:G	10	33497835	lf_ps_20	108	-179.199
Rostral body (CC 3)	NRP1	10:33497835:T:G	10	33497835	lf_ps_30	108	-179.199
Rostral body (CC 3)	NRP1	10:33497835:T:G	10	33497835	lf_ps_40	108	-179.199
Rostral body (CC 3)	NRP1	10:33497835:T:G	10	33497835	lf_ps_50	108	-179.199
Rostral body (CC 3)	NRP1	10:33497835:T:G	10	33497835	lf_ps_60	108	-179.199
Rostral body (CC 3)	NRP1	10:33498507:C:T	10	33498507	lf_ps_20	367	-853.494
Rostral body (CC 3)	NRP1	10:33498507:C:T	10	33498507	lf_ps_30	367	-853.495
Rostral body (CC 3)	NRP1	10:33498507:C:T	10	33498507	lf_ps_40	367	-853.495
Rostral body (CC 3)	NRP1	10:33498507:C:T	10	33498507	lf_ps_50	367	-853.494
Rostral body (CC 3)	NRP1	10:33498507:C:T	10	33498507	lf_ps_60	367	-853.495
Rostral body (CC 3)	NRP1	10:33500557:G:A	10	33500557	lf_ps_20	378	-1150.14
Rostral body (CC 3)	NRP1	10:33500557:G:A	10	33500557	lf_ps_30	378	-1150.18
Rostral body (CC 3)	NRP1	10:33500557:G:A	10	33500557	lf_ps_40	378	-1150.13
Rostral body (CC 3)	NRP1	10:33500557:G:A	10	33500557	lf_ps_50	378	-1150.15
Rostral body (CC 3)	NRP1	10:33500557:G:A	10	33500557	lf_ps_60	378	-1150.15
Rostral body (CC 3)	NRP1	10:33501439:A:G	10	33501439	lf_ps_20	243	-97.5387
Rostral body (CC 3)	NRP1	10:33501439:A:G	10	33501439	lf_ps_30	243	-97.5484
Rostral body (CC 3)	NRP1	10:33501439:A:G	10	33501439	lf_ps_40	243	-97.551
Rostral body (CC 3)	NRP1	10:33501439:A:G	10	33501439	lf_ps_50	243	-97.552
Rostral body (CC 3)	NRP1	10:33501439:A:G	10	33501439	lf_ps_60	243	-97.5529
Rostral body (CC 3)	NRP1	10:33502833:G:A	10	33502833	lf_ps_20	267	-12.6652
Rostral body (CC 3)	NRP1	10:33502833:G:A	10	33502833	lf_ps_30	267	-12.6704
Rostral body (CC 3)	NRP1	10:33502833:G:A	10	33502833	lf_ps_40	267	-12.6719
Rostral body (CC 3)	NRP1	10:33502833:G:A	10	33502833	lf_ps_50	267	-12.6726
Rostral body (CC 3)	NRP1	10:33502833:G:A	10	33502833	lf_ps_60	267	-12.6729
Rostral body (CC 3)	NRP1	10:33503168:C:A	10	33503168	lf_ps_20	108	-179.199
Rostral body (CC 3)	NRP1	10:33503168:C:A	10	33503168	lf_ps_30	108	-179.199
Rostral body (CC 3)	NRP1	10:33503168:C:A	10	33503168	lf_ps_40	108	-179.199
Rostral body (CC 3)	NRP1	10:33503168:C:A	10	33503168	lf_ps_50	108	-179.199
Rostral body (CC 3)	NRP1	10:33503168:C:A	10	33503168	lf_ps_60	108	-179.199
Rostral body (CC 3)	NRP1	10:33503179:C:A	10	33503179	lf_ps_20	179	282.444
Rostral body (CC 3)	NRP1	10:33503179:C:A	10	33503179	lf_ps_30	179	282.444
Rostral body (CC 3)	NRP1	10:33503179:C:A	10	33503179	lf_ps_40	179	282.444
Rostral body (CC 3)	NRP1	10:33503179:C:A	10	33503179	lf_ps_50	179	282.444
Rostral body (CC 3)	NRP1	10:33503179:C:A	10	33503179	lf_ps_60	179	282.444
Rostral body (CC 3)	NRP1	10:33503537:A:G	10	33503537	lf_ps_20	367	-719.194
Rostral body (CC 3)	NRP1	10:33503537:A:G	10	33503537	lf_ps_30	367	-719.208
Rostral body (CC 3)	NRP1	10:33503537:A:G	10	33503537	lf_ps_40	367	-719.208
Rostral body (CC 3)	NRP1	10:33503537:A:G	10	33503537	lf_ps_50	367	-719.209
Rostral body (CC 3)	NRP1	10:33503537:A:G	10	33503537	lf_ps_60	367	-719.197
Rostral body (CC 3)	NRP1	10:33504784:G:A	10	33504784	lf_ps_20	190	358.736
Rostral body (CC 3)	NRP1	10:33504784:G:A	10	33504784	lf_ps_30	190	358.736
Rostral body (CC 3)	NRP1	10:33504784:G:A	10	33504784	lf_ps_40	190	358.736
Rostral body (CC 3)	NRP1	10:33504784:G:A	10	33504784	lf_ps_50	190	358.736
Rostral body (CC 3)	NRP1	10:33504784:G:A	10	33504784	lf_ps_60	190	358.736
Rostral body (CC 3)	NRP1	10:33504883:G:A	10	33504883	lf_ps_20	190	385.088
Rostral body (CC 3)	NRP1	10:33504883:G:A	10	33504883	lf_ps_30	190	385.088
Rostral body (CC 3)	NRP1	10:33504883:G:A	10	33504883	lf_ps_40	190	385.088
Rostral body (CC 3)	NRP1	10:33504883:G:A	10	33504883	lf_ps_50	190	385.088
Rostral body (CC 3)	NRP1	10:33504883:G:A	10	33504883	lf_ps_60	190	385.088
Rostral body (CC 3)	NRP1	10:33505043:C:T	10	33505043	lf_ps_20	227	464.837
Rostral body (CC 3)	NRP1	10:33505043:C:T	10	33505043	lf_ps_30	227	464.837
Rostral body (CC 3)	NRP1	10:33505043:C:T	10	33505043	lf_ps_40	227	464.838
Rostral body (CC 3)	NRP1	10:33505043:C:T	10	33505043	lf_ps_50	227	464.837
Rostral body (CC 3)	NRP1	10:33505043:C:T	10	33505043	lf_ps_60	227	464.838
Rostral body (CC 3)	NRP1	10:33506572:T:C	10	33506572	lf_ps_20	280	423.734
Rostral body (CC 3)	NRP1	10:33506572:T:C	10	33506572	lf_ps_30	280	423.737
Rostral body (CC 3)	NRP1	10:33506572:T:C	10	33506572	lf_ps_40	280	423.738
Rostral body (CC 3)	NRP1	10:33506572:T:C	10	33506572	lf_ps_50	280	423.737
Rostral body (CC 3)	NRP1	10:33506572:T:C	10	33506572	lf_ps_60	280	423.737
Rostral body (CC 3)	NRP1	10:33506928:C:T	10	33506928	lf_ps_20	179	328.978
Rostral body (CC 3)	NRP1	10:33506928:C:T	10	33506928	lf_ps_30	179	328.978
Rostral body (CC 3)	NRP1	10:33506928:C:T	10	33506928	lf_ps_40	179	328.978
Rostral body (CC 3)	NRP1	10:33506928:C:T	10	33506928	lf_ps_50	179	328.978
Rostral body (CC 3)	NRP1	10:33506928:C:T	10	33506928	lf_ps_60	179	328.978
Rostral body (CC 3)	NRP1	10:33508142:C:T	10	33508142	lf_ps_20	256	497.639
Rostral body (CC 3)	NRP1	10:33508142:C:T	10	33508142	lf_ps_30	256	497.639
Rostral body (CC 3)	NRP1	10:33508142:C:T	10	33508142	lf_ps_40	256	497.639
Rostral body (CC 3)	NRP1	10:33508142:C:T	10	33508142	lf_ps_50	256	497.639
Rostral body (CC 3)	NRP1	10:33508142:C:T	10	33508142	lf_ps_60	256	497.638
Rostral body (CC 3)	NRP1	10:33508462:C:T	10	33508462	lf_ps_20	280	508.668
Rostral body (CC 3)	NRP1	10:33508462:C:T	10	33508462	lf_ps_30	280	508.673
Rostral body (CC 3)	NRP1	10:33508462:C:T	10	33508462	lf_ps_40	280	508.675
Rostral body (CC 3)	NRP1	10:33508462:C:T	10	33508462	lf_ps_50	280	508.676
Rostral body (CC 3)	NRP1	10:33508462:C:T	10	33508462	lf_ps_60	280	508.676
Rostral body (CC 3)	NRP1	10:33510927:C:T	10	33510927	lf_ps_20	367	-1102.33
Rostral body (CC 3)	NRP1	10:33510927:C:T	10	33510927	lf_ps_30	367	-1102.33
Rostral body (CC 3)	NRP1	10:33510927:C:T	10	33510927	lf_ps_40	367	-1102.33
Rostral body (CC 3)	NRP1	10:33510927:C:T	10	33510927	lf_ps_50	367	-1102.33
Rostral body (CC 3)	NRP1	10:33510927:C:T	10	33510927	lf_ps_60	367	-1102.33
Rostral body (CC 3)	NRP1	10:33511136:A:G	10	33511136	lf_ps_20	280	481.925
Rostral body (CC 3)	NRP1	10:33511136:A:G	10	33511136	lf_ps_30	280	481.92
Rostral body (CC 3)	NRP1	10:33511136:A:G	10	33511136	lf_ps_40	280	481.929
Rostral body (CC 3)	NRP1	10:33511136:A:G	10	33511136	lf_ps_50	280	481.93
Rostral body (CC 3)	NRP1	10:33511136:A:G	10	33511136	lf_ps_60	280	481.929
Rostral body (CC 3)	NRP1	10:33511439:A:G	10	33511439	lf_ps_20	367	-1103.68
Rostral body (CC 3)	NRP1	10:33511439:A:G	10	33511439	lf_ps_30	367	-1103.68
Rostral body (CC 3)	NRP1	10:33511439:A:G	10	33511439	lf_ps_40	367	-1103.68
Rostral body (CC 3)	NRP1	10:33511439:A:G	10	33511439	lf_ps_50	367	-1103.68
Rostral body (CC 3)	NRP1	10:33511439:A:G	10	33511439	lf_ps_60	367	-1103.68
Rostral body (CC 3)	NRP1	10:33511585:A:G	10	33511585	lf_ps_20	557	-1925.77
Rostral body (CC 3)	NRP1	10:33511585:A:G	10	33511585	lf_ps_30	557	-1925.77
Rostral body (CC 3)	NRP1	10:33511585:A:G	10	33511585	lf_ps_40	557	-1925.77
Rostral body (CC 3)	NRP1	10:33511585:A:G	10	33511585	lf_ps_50	557	-1925.77
Rostral body (CC 3)	NRP1	10:33511585:A:G	10	33511585	lf_ps_60	557	-1925.77
Rostral body (CC 3)	NRP1	10:33512551:G:A	10	33512551	lf_ps_20	357	-1062.38
Rostral body (CC 3)	NRP1	10:33512551:G:A	10	33512551	lf_ps_30	357	-1062.38
Rostral body (CC 3)	NRP1	10:33512551:G:A	10	33512551	lf_ps_40	357	-1062.38
Rostral body (CC 3)	NRP1	10:33512551:G:A	10	33512551	lf_ps_50	357	-1062.39
Rostral body (CC 3)	NRP1	10:33512551:G:A	10	33512551	lf_ps_60	357	-1062.38
Rostral body (CC 3)	NRP1	10:33513119:C:T	10	33513119	lf_ps_20	108	-179.199
Rostral body (CC 3)	NRP1	10:33513119:C:T	10	33513119	lf_ps_30	108	-179.199
Rostral body (CC 3)	NRP1	10:33513119:C:T	10	33513119	lf_ps_40	108	-179.199
Rostral body (CC 3)	NRP1	10:33513119:C:T	10	33513119	lf_ps_50	108	-179.199
Rostral body (CC 3)	NRP1	10:33513119:C:T	10	33513119	lf_ps_60	108	-179.199
Rostral body (CC 3)	NRP1	10:33514740:C:T	10	33514740	lf_ps_20	536	-1825.56
Rostral body (CC 3)	NRP1	10:33514740:C:T	10	33514740	lf_ps_30	536	-1825.56
Rostral body (CC 3)	NRP1	10:33514740:C:T	10	33514740	lf_ps_40	536	-1825.56
Rostral body (CC 3)	NRP1	10:33514740:C:T	10	33514740	lf_ps_50	536	-1825.56
Rostral body (CC 3)	NRP1	10:33514740:C:T	10	33514740	lf_ps_60	536	-1825.56
Rostral body (CC 3)	NRP1	10:33515288:T:C	10	33515288	lf_ps_20	280	240.847
Rostral body (CC 3)	NRP1	10:33515288:T:C	10	33515288	lf_ps_30	280	240.847
Rostral body (CC 3)	NRP1	10:33515288:T:C	10	33515288	lf_ps_40	280	240.847
Rostral body (CC 3)	NRP1	10:33515288:T:C	10	33515288	lf_ps_50	280	240.847
Rostral body (CC 3)	NRP1	10:33515288:T:C	10	33515288	lf_ps_60	280	240.847
Rostral body (CC 3)	NRP1	10:33515376:T:C	10	33515376	lf_ps_20	108	-179.199
Rostral body (CC 3)	NRP1	10:33515376:T:C	10	33515376	lf_ps_30	108	-179.199
Rostral body (CC 3)	NRP1	10:33515376:T:C	10	33515376	lf_ps_40	108	-179.199
Rostral body (CC 3)	NRP1	10:33515376:T:C	10	33515376	lf_ps_50	108	-179.199
Rostral body (CC 3)	NRP1	10:33515376:T:C	10	33515376	lf_ps_60	108	-179.199
Rostral body (CC 3)	NRP1	10:33516288:T:C	10	33516288	lf_ps_20	557	-1922.9
Rostral body (CC 3)	NRP1	10:33516288:T:C	10	33516288	lf_ps_30	557	-1922.9
Rostral body (CC 3)	NRP1	10:33516288:T:C	10	33516288	lf_ps_40	557	-1922.9
Rostral body (CC 3)	NRP1	10:33516288:T:C	10	33516288	lf_ps_50	557	-1922.9
Rostral body (CC 3)	NRP1	10:33516288:T:C	10	33516288	lf_ps_60	557	-1922.9
Rostral body (CC 3)	NRP1	10:33517238:C:T	10	33517238	lf_ps_20	557	-1326.63
Rostral body (CC 3)	NRP1	10:33517238:C:T	10	33517238	lf_ps_30	557	-1326.62
Rostral body (CC 3)	NRP1	10:33517238:C:T	10	33517238	lf_ps_40	557	-1326.63
Rostral body (CC 3)	NRP1	10:33517238:C:T	10	33517238	lf_ps_50	557	-1326.63
Rostral body (CC 3)	NRP1	10:33517238:C:T	10	33517238	lf_ps_60	557	-1326.62
Rostral body (CC 3)	NRP1	10:33517647:A:G	10	33517647	lf_ps_20	190	407.641
Rostral body (CC 3)	NRP1	10:33517647:A:G	10	33517647	lf_ps_30	190	407.641
Rostral body (CC 3)	NRP1	10:33517647:A:G	10	33517647	lf_ps_40	190	407.641
Rostral body (CC 3)	NRP1	10:33517647:A:G	10	33517647	lf_ps_50	190	407.641
Rostral body (CC 3)	NRP1	10:33517647:A:G	10	33517647	lf_ps_60	190	407.641
Rostral body (CC 3)	NRP1	10:33519511:T:C	10	33519511	lf_ps_20	140	-268.624
Rostral body (CC 3)	NRP1	10:33519511:T:C	10	33519511	lf_ps_30	140	-268.624
Rostral body (CC 3)	NRP1	10:33519511:T:C	10	33519511	lf_ps_40	140	-268.624
Rostral body (CC 3)	NRP1	10:33519511:T:C	10	33519511	lf_ps_50	140	-268.624
Rostral body (CC 3)	NRP1	10:33519511:T:C	10	33519511	lf_ps_60	140	-268.624
Rostral body (CC 3)	NRP1	10:33520354:C:A	10	33520354	lf_ps_20	256	444.862
Rostral body (CC 3)	NRP1	10:33520354:C:A	10	33520354	lf_ps_30	256	444.862
Rostral body (CC 3)	NRP1	10:33520354:C:A	10	33520354	lf_ps_40	256	444.862
Rostral body (CC 3)	NRP1	10:33520354:C:A	10	33520354	lf_ps_50	256	444.862
Rostral body (CC 3)	NRP1	10:33520354:C:A	10	33520354	lf_ps_60	256	444.862
Rostral body (CC 3)	NRP1	10:33521024:G:A	10	33521024	lf_ps_20	161	-332.268
Rostral body (CC 3)	NRP1	10:33521024:G:A	10	33521024	lf_ps_30	161	-332.268
Rostral body (CC 3)	NRP1	10:33521024:G:A	10	33521024	lf_ps_40	161	-332.268
Rostral body (CC 3)	NRP1	10:33521024:G:A	10	33521024	lf_ps_50	161	-332.268
Rostral body (CC 3)	NRP1	10:33521024:G:A	10	33521024	lf_ps_60	161	-332.268
Rostral body (CC 3)	NRP1	10:33523512:C:T	10	33523512	lf_ps_20	378	-751.866
Rostral body (CC 3)	NRP1	10:33523512:C:T	10	33523512	lf_ps_30	378	-751.866
Rostral body (CC 3)	NRP1	10:33523512:C:T	10	33523512	lf_ps_40	378	-751.866
Rostral body (CC 3)	NRP1	10:33523512:C:T	10	33523512	lf_ps_50	378	-751.866
Rostral body (CC 3)	NRP1	10:33523512:C:T	10	33523512	lf_ps_60	378	-751.866
Rostral body (CC 3)	NRP1	10:33524835:C:T	10	33524835	lf_ps_20	280	564.062
Rostral body (CC 3)	NRP1	10:33524835:C:T	10	33524835	lf_ps_30	280	564.062
Rostral body (CC 3)	NRP1	10:33524835:C:T	10	33524835	lf_ps_40	280	564.062
Rostral body (CC 3)	NRP1	10:33524835:C:T	10	33524835	lf_ps_50	280	564.062
Rostral body (CC 3)	NRP1	10:33524835:C:T	10	33524835	lf_ps_60	280	564.061
Rostral body (CC 3)	NRP1	10:33525836:T:C	10	33525836	lf_ps_20	190	422.094
Rostral body (CC 3)	NRP1	10:33525836:T:C	10	33525836	lf_ps_30	190	422.097
Rostral body (CC 3)	NRP1	10:33525836:T:C	10	33525836	lf_ps_40	190	422.098
Rostral body (CC 3)	NRP1	10:33525836:T:C	10	33525836	lf_ps_50	190	422.098
Rostral body (CC 3)	NRP1	10:33525836:T:C	10	33525836	lf_ps_60	190	422.098
Rostral body (CC 3)	NRP1	10:33526827:G:A	10	33526827	lf_ps_20	267	356.575
Rostral body (CC 3)	NRP1	10:33526827:G:A	10	33526827	lf_ps_30	267	356.575
Rostral body (CC 3)	NRP1	10:33526827:G:A	10	33526827	lf_ps_40	267	356.575
Rostral body (CC 3)	NRP1	10:33526827:G:A	10	33526827	lf_ps_50	267	356.575
Rostral body (CC 3)	NRP1	10:33526827:G:A	10	33526827	lf_ps_60	267	356.575
Rostral body (CC 3)	NRP1	10:33527264:G:A	10	33527264	lf_ps_20	367	-1104.15
Rostral body (CC 3)	NRP1	10:33527264:G:A	10	33527264	lf_ps_30	367	-1104.15
Rostral body (CC 3)	NRP1	10:33527264:G:A	10	33527264	lf_ps_40	367	-1104.15
Rostral body (CC 3)	NRP1	10:33527264:G:A	10	33527264	lf_ps_50	367	-1104.15
Rostral body (CC 3)	NRP1	10:33527264:G:A	10	33527264	lf_ps_60	367	-1104.15
Rostral body (CC 3)	NRP1	10:33529028:G:T	10	33529028	lf_ps_20	256	482.671
Rostral body (CC 3)	NRP1	10:33529028:G:T	10	33529028	lf_ps_30	256	482.671
Rostral body (CC 3)	NRP1	10:33529028:G:T	10	33529028	lf_ps_40	256	482.671
Rostral body (CC 3)	NRP1	10:33529028:G:T	10	33529028	lf_ps_50	256	482.671
Rostral body (CC 3)	NRP1	10:33529028:G:T	10	33529028	lf_ps_60	256	482.671
Rostral body (CC 3)	NRP1	10:33530050:A:G	10	33530050	lf_ps_20	267	260.738
Rostral body (CC 3)	NRP1	10:33530050:A:G	10	33530050	lf_ps_30	267	260.738
Rostral body (CC 3)	NRP1	10:33530050:A:G	10	33530050	lf_ps_40	267	260.738
Rostral body (CC 3)	NRP1	10:33530050:A:G	10	33530050	lf_ps_50	267	260.738
Rostral body (CC 3)	NRP1	10:33530050:A:G	10	33530050	lf_ps_60	267	260.738
Rostral body (CC 3)	NRP1	10:33530324:A:G	10	33530324	lf_ps_20	151	-140.313
Rostral body (CC 3)	NRP1	10:33530324:A:G	10	33530324	lf_ps_30	151	-140.313
Rostral body (CC 3)	NRP1	10:33530324:A:G	10	33530324	lf_ps_40	151	-140.313
Rostral body (CC 3)	NRP1	10:33530324:A:G	10	33530324	lf_ps_50	151	-140.313
Rostral body (CC 3)	NRP1	10:33530324:A:G	10	33530324	lf_ps_60	151	-140.313
Rostral body (CC 3)	NRP1	10:33530481:C:T	10	33530481	lf_ps_20	367	-1105.02
Rostral body (CC 3)	NRP1	10:33530481:C:T	10	33530481	lf_ps_30	367	-1105.02
Rostral body (CC 3)	NRP1	10:33530481:C:T	10	33530481	lf_ps_40	367	-1105.02
Rostral body (CC 3)	NRP1	10:33530481:C:T	10	33530481	lf_ps_50	367	-1105.02
Rostral body (CC 3)	NRP1	10:33530481:C:T	10	33530481	lf_ps_60	367	-1105.02
Rostral body (CC 3)	NRP1	10:33530847:T:C	10	33530847	lf_ps_20	227	369.591
Rostral body (CC 3)	NRP1	10:33530847:T:C	10	33530847	lf_ps_30	227	369.591
Rostral body (CC 3)	NRP1	10:33530847:T:C	10	33530847	lf_ps_40	227	369.59
Rostral body (CC 3)	NRP1	10:33530847:T:C	10	33530847	lf_ps_50	227	369.59
Rostral body (CC 3)	NRP1	10:33530847:T:C	10	33530847	lf_ps_60	227	369.59
Rostral body (CC 3)	NRP1	10:33532135:C:T	10	33532135	lf_ps_20	557	-1538.67
Rostral body (CC 3)	NRP1	10:33532135:C:T	10	33532135	lf_ps_30	557	-1538.67
Rostral body (CC 3)	NRP1	10:33532135:C:T	10	33532135	lf_ps_40	557	-1538.67
Rostral body (CC 3)	NRP1	10:33532135:C:T	10	33532135	lf_ps_50	557	-1538.67
Rostral body (CC 3)	NRP1	10:33532135:C:T	10	33532135	lf_ps_60	557	-1538.67
Rostral body (CC 3)	NRP1	10:33532755:T:G	10	33532755	lf_ps_20	256	357.465
Rostral body (CC 3)	NRP1	10:33532755:T:G	10	33532755	lf_ps_30	256	357.465
Rostral body (CC 3)	NRP1	10:33532755:T:G	10	33532755	lf_ps_40	256	357.465
Rostral body (CC 3)	NRP1	10:33532755:T:G	10	33532755	lf_ps_50	256	357.465
Rostral body (CC 3)	NRP1	10:33532755:T:G	10	33532755	lf_ps_60	256	357.465
Rostral body (CC 3)	NRP1	10:33532803:G:T	10	33532803	lf_ps_20	140	-268.17
Rostral body (CC 3)	NRP1	10:33532803:G:T	10	33532803	lf_ps_30	140	-268.217
Rostral body (CC 3)	NRP1	10:33532803:G:T	10	33532803	lf_ps_40	140	-268.23
Rostral body (CC 3)	NRP1	10:33532803:G:T	10	33532803	lf_ps_50	140	-268.236
Rostral body (CC 3)	NRP1	10:33532803:G:T	10	33532803	lf_ps_60	140	-268.24
Rostral body (CC 3)	NRP1	10:33533148:T:C	10	33533148	lf_ps_20	179	326.395
Rostral body (CC 3)	NRP1	10:33533148:T:C	10	33533148	lf_ps_30	179	326.395
Rostral body (CC 3)	NRP1	10:33533148:T:C	10	33533148	lf_ps_40	179	326.395
Rostral body (CC 3)	NRP1	10:33533148:T:C	10	33533148	lf_ps_50	179	326.395
Rostral body (CC 3)	NRP1	10:33533148:T:C	10	33533148	lf_ps_60	179	326.395
Rostral body (CC 3)	NRP1	10:33533313:A:G	10	33533313	lf_ps_20	227	457.238
Rostral body (CC 3)	NRP1	10:33533313:A:G	10	33533313	lf_ps_30	227	457.238
Rostral body (CC 3)	NRP1	10:33533313:A:G	10	33533313	lf_ps_40	227	457.238
Rostral body (CC 3)	NRP1	10:33533313:A:G	10	33533313	lf_ps_50	227	457.238
Rostral body (CC 3)	NRP1	10:33533313:A:G	10	33533313	lf_ps_60	227	457.238
Rostral body (CC 3)	NRP1	10:33533839:C:T	10	33533839	lf_ps_20	161	-332.268
Rostral body (CC 3)	NRP1	10:33533839:C:T	10	33533839	lf_ps_30	161	-332.268
Rostral body (CC 3)	NRP1	10:33533839:C:T	10	33533839	lf_ps_40	161	-332.268
Rostral body (CC 3)	NRP1	10:33533839:C:T	10	33533839	lf_ps_50	161	-332.268
Rostral body (CC 3)	NRP1	10:33533839:C:T	10	33533839	lf_ps_60	161	-332.268
Rostral body (CC 3)	NRP1	10:33534880:G:A	10	33534880	lf_ps_20	256	268.638
Rostral body (CC 3)	NRP1	10:33534880:G:A	10	33534880	lf_ps_30	256	268.638
Rostral body (CC 3)	NRP1	10:33534880:G:A	10	33534880	lf_ps_40	256	268.638
Rostral body (CC 3)	NRP1	10:33534880:G:A	10	33534880	lf_ps_50	256	268.638
Rostral body (CC 3)	NRP1	10:33534880:G:A	10	33534880	lf_ps_60	256	268.638
Rostral body (CC 3)	NRP1	10:33535677:A:G	10	33535677	lf_ps_20	557	-1538.67
Rostral body (CC 3)	NRP1	10:33535677:A:G	10	33535677	lf_ps_30	557	-1538.67
Rostral body (CC 3)	NRP1	10:33535677:A:G	10	33535677	lf_ps_40	557	-1538.67
Rostral body (CC 3)	NRP1	10:33535677:A:G	10	33535677	lf_ps_50	557	-1538.67
Rostral body (CC 3)	NRP1	10:33535677:A:G	10	33535677	lf_ps_60	557	-1538.67
Rostral body (CC 3)	NRP1	10:33535989:T:C	10	33535989	lf_ps_20	280	574.799
Rostral body (CC 3)	NRP1	10:33535989:T:C	10	33535989	lf_ps_30	280	574.799
Rostral body (CC 3)	NRP1	10:33535989:T:C	10	33535989	lf_ps_40	280	574.799
Rostral body (CC 3)	NRP1	10:33535989:T:C	10	33535989	lf_ps_50	280	574.8
Rostral body (CC 3)	NRP1	10:33535989:T:C	10	33535989	lf_ps_60	280	574.799
Rostral body (CC 3)	NRP1	10:33536291:A:G	10	33536291	lf_ps_20	378	-1146.63
Rostral body (CC 3)	NRP1	10:33536291:A:G	10	33536291	lf_ps_30	378	-1146.62
Rostral body (CC 3)	NRP1	10:33536291:A:G	10	33536291	lf_ps_40	378	-1146.62
Rostral body (CC 3)	NRP1	10:33536291:A:G	10	33536291	lf_ps_50	378	-1146.62
Rostral body (CC 3)	NRP1	10:33536291:A:G	10	33536291	lf_ps_60	378	-1146.62
Rostral body (CC 3)	NRP1	10:33537132:C:T	10	33537132	lf_ps_20	367	-1104.15
Rostral body (CC 3)	NRP1	10:33537132:C:T	10	33537132	lf_ps_30	367	-1104.15
Rostral body (CC 3)	NRP1	10:33537132:C:T	10	33537132	lf_ps_40	367	-1104.15
Rostral body (CC 3)	NRP1	10:33537132:C:T	10	33537132	lf_ps_50	367	-1104.15
Rostral body (CC 3)	NRP1	10:33537132:C:T	10	33537132	lf_ps_60	367	-1104.15
Rostral body (CC 3)	NRP1	10:33538621:C:T	10	33538621	lf_ps_20	256	493.975
Rostral body (CC 3)	NRP1	10:33538621:C:T	10	33538621	lf_ps_30	256	493.975
Rostral body (CC 3)	NRP1	10:33538621:C:T	10	33538621	lf_ps_40	256	493.975
Rostral body (CC 3)	NRP1	10:33538621:C:T	10	33538621	lf_ps_50	256	493.975
Rostral body (CC 3)	NRP1	10:33538621:C:T	10	33538621	lf_ps_60	256	493.975
Rostral body (CC 3)	NRP1	10:33540152:C:T	10	33540152	lf_ps_20	256	-417.375
Rostral body (CC 3)	NRP1	10:33540152:C:T	10	33540152	lf_ps_30	256	-417.375
Rostral body (CC 3)	NRP1	10:33540152:C:T	10	33540152	lf_ps_40	256	-417.375
Rostral body (CC 3)	NRP1	10:33540152:C:T	10	33540152	lf_ps_50	256	-417.374
Rostral body (CC 3)	NRP1	10:33540152:C:T	10	33540152	lf_ps_60	256	-417.374
Rostral body (CC 3)	NRP1	10:33540448:A:G	10	33540448	lf_ps_20	179	371.73
Rostral body (CC 3)	NRP1	10:33540448:A:G	10	33540448	lf_ps_30	179	371.73
Rostral body (CC 3)	NRP1	10:33540448:A:G	10	33540448	lf_ps_40	179	371.73
Rostral body (CC 3)	NRP1	10:33540448:A:G	10	33540448	lf_ps_50	179	371.73
Rostral body (CC 3)	NRP1	10:33540448:A:G	10	33540448	lf_ps_60	179	371.73
Rostral body (CC 3)	NRP1	10:33542246:C:T	10	33542246	lf_ps_20	557	-1613.1
Rostral body (CC 3)	NRP1	10:33542246:C:T	10	33542246	lf_ps_30	557	-1613.09
Rostral body (CC 3)	NRP1	10:33542246:C:T	10	33542246	lf_ps_40	557	-1613.09
Rostral body (CC 3)	NRP1	10:33542246:C:T	10	33542246	lf_ps_50	557	-1613.09
Rostral body (CC 3)	NRP1	10:33542246:C:T	10	33542246	lf_ps_60	557	-1613.09
Rostral body (CC 3)	NRP1	10:33543185:T:G	10	33543185	lf_ps_20	227	325.053
Rostral body (CC 3)	NRP1	10:33543185:T:G	10	33543185	lf_ps_30	227	325.054
Rostral body (CC 3)	NRP1	10:33543185:T:G	10	33543185	lf_ps_40	227	325.053
Rostral body (CC 3)	NRP1	10:33543185:T:G	10	33543185	lf_ps_50	227	325.054
Rostral body (CC 3)	NRP1	10:33543185:T:G	10	33543185	lf_ps_60	227	325.053
Rostral body (CC 3)	NRP1	10:33543702:G:A	10	33543702	lf_ps_20	179	386.303
Rostral body (CC 3)	NRP1	10:33543702:G:A	10	33543702	lf_ps_30	179	386.303
Rostral body (CC 3)	NRP1	10:33543702:G:A	10	33543702	lf_ps_40	179	386.303
Rostral body (CC 3)	NRP1	10:33543702:G:A	10	33543702	lf_ps_50	179	386.303
Rostral body (CC 3)	NRP1	10:33543702:G:A	10	33543702	lf_ps_60	179	386.303
Rostral body (CC 3)	NRP1	10:33543778:C:A	10	33543778	lf_ps_20	557	-1966.27
Rostral body (CC 3)	NRP1	10:33543778:C:A	10	33543778	lf_ps_30	557	-1966.28
Rostral body (CC 3)	NRP1	10:33543778:C:A	10	33543778	lf_ps_40	557	-1966.31
Rostral body (CC 3)	NRP1	10:33543778:C:A	10	33543778	lf_ps_50	557	-1966.27
Rostral body (CC 3)	NRP1	10:33543778:C:A	10	33543778	lf_ps_60	557	-1966.28
Rostral body (CC 3)	NRP1	10:33544471:C:A	10	33544471	lf_ps_20	280	581.392
Rostral body (CC 3)	NRP1	10:33544471:C:A	10	33544471	lf_ps_30	280	581.392
Rostral body (CC 3)	NRP1	10:33544471:C:A	10	33544471	lf_ps_40	280	581.391
Rostral body (CC 3)	NRP1	10:33544471:C:A	10	33544471	lf_ps_50	280	581.391
Rostral body (CC 3)	NRP1	10:33544471:C:A	10	33544471	lf_ps_60	280	581.391
Rostral body (CC 3)	NRP1	10:33545809:C:T	10	33545809	lf_ps_20	347	-1037.39
Rostral body (CC 3)	NRP1	10:33545809:C:T	10	33545809	lf_ps_30	347	-1037.39
Rostral body (CC 3)	NRP1	10:33545809:C:T	10	33545809	lf_ps_40	347	-1037.39
Rostral body (CC 3)	NRP1	10:33545809:C:T	10	33545809	lf_ps_50	347	-1037.39
Rostral body (CC 3)	NRP1	10:33545809:C:T	10	33545809	lf_ps_60	347	-1037.39
Rostral body (CC 3)	NRP1	10:33545891:C:T	10	33545891	lf_ps_20	347	-1037.39
Rostral body (CC 3)	NRP1	10:33545891:C:T	10	33545891	lf_ps_30	347	-1037.39
Rostral body (CC 3)	NRP1	10:33545891:C:T	10	33545891	lf_ps_40	347	-1037.39
Rostral body (CC 3)	NRP1	10:33545891:C:T	10	33545891	lf_ps_50	347	-1037.39
Rostral body (CC 3)	NRP1	10:33545891:C:T	10	33545891	lf_ps_60	347	-1037.39
Rostral body (CC 3)	NRP1	10:33546185:G:A	10	33546185	lf_ps_20	280	503.736
Rostral body (CC 3)	NRP1	10:33546185:G:A	10	33546185	lf_ps_30	280	503.736
Rostral body (CC 3)	NRP1	10:33546185:G:A	10	33546185	lf_ps_40	280	503.736
Rostral body (CC 3)	NRP1	10:33546185:G:A	10	33546185	lf_ps_50	280	503.736
Rostral body (CC 3)	NRP1	10:33546185:G:A	10	33546185	lf_ps_60	280	503.736
Rostral body (CC 3)	NRP1	10:33546540:G:A	10	33546540	lf_ps_20	378	-1146.63
Rostral body (CC 3)	NRP1	10:33546540:G:A	10	33546540	lf_ps_30	378	-1146.62
Rostral body (CC 3)	NRP1	10:33546540:G:A	10	33546540	lf_ps_40	378	-1146.62
Rostral body (CC 3)	NRP1	10:33546540:G:A	10	33546540	lf_ps_50	378	-1146.62
Rostral body (CC 3)	NRP1	10:33546540:G:A	10	33546540	lf_ps_60	378	-1146.62
Rostral body (CC 3)	NRP1	10:33546784:A:G	10	33546784	lf_ps_20	280	517.596
Rostral body (CC 3)	NRP1	10:33546784:A:G	10	33546784	lf_ps_30	280	517.596
Rostral body (CC 3)	NRP1	10:33546784:A:G	10	33546784	lf_ps_40	280	517.596
Rostral body (CC 3)	NRP1	10:33546784:A:G	10	33546784	lf_ps_50	280	517.596
Rostral body (CC 3)	NRP1	10:33546784:A:G	10	33546784	lf_ps_60	280	517.596
Rostral body (CC 3)	NRP1	10:33547465:C:T	10	33547465	lf_ps_20	267	420.918
Rostral body (CC 3)	NRP1	10:33547465:C:T	10	33547465	lf_ps_30	267	420.918
Rostral body (CC 3)	NRP1	10:33547465:C:T	10	33547465	lf_ps_40	267	420.918
Rostral body (CC 3)	NRP1	10:33547465:C:T	10	33547465	lf_ps_50	267	420.918
Rostral body (CC 3)	NRP1	10:33547465:C:T	10	33547465	lf_ps_60	267	420.918
Rostral body (CC 3)	NRP1	10:33547473:C:T	10	33547473	lf_ps_20	557	-1920.35
Rostral body (CC 3)	NRP1	10:33547473:C:T	10	33547473	lf_ps_30	557	-1920.35
Rostral body (CC 3)	NRP1	10:33547473:C:T	10	33547473	lf_ps_40	557	-1920.35
Rostral body (CC 3)	NRP1	10:33547473:C:T	10	33547473	lf_ps_50	557	-1920.35
Rostral body (CC 3)	NRP1	10:33547473:C:T	10	33547473	lf_ps_60	557	-1920.35
Rostral body (CC 3)	NRP1	10:33548148:G:A	10	33548148	lf_ps_20	280	513.249
Rostral body (CC 3)	NRP1	10:33548148:G:A	10	33548148	lf_ps_30	280	513.249
Rostral body (CC 3)	NRP1	10:33548148:G:A	10	33548148	lf_ps_40	280	513.249
Rostral body (CC 3)	NRP1	10:33548148:G:A	10	33548148	lf_ps_50	280	513.249
Rostral body (CC 3)	NRP1	10:33548148:G:A	10	33548148	lf_ps_60	280	513.249
Rostral body (CC 3)	NRP1	10:33548313:G:A	10	33548313	lf_ps_20	367	-1107.56
Rostral body (CC 3)	NRP1	10:33548313:G:A	10	33548313	lf_ps_30	367	-1107.55
Rostral body (CC 3)	NRP1	10:33548313:G:A	10	33548313	lf_ps_40	367	-1107.55
Rostral body (CC 3)	NRP1	10:33548313:G:A	10	33548313	lf_ps_50	367	-1107.55
Rostral body (CC 3)	NRP1	10:33548313:G:A	10	33548313	lf_ps_60	367	-1107.55
Rostral body (CC 3)	NRP1	10:33549468:G:A	10	33549468	lf_ps_20	267	365.893
Rostral body (CC 3)	NRP1	10:33549468:G:A	10	33549468	lf_ps_30	267	365.893
Rostral body (CC 3)	NRP1	10:33549468:G:A	10	33549468	lf_ps_40	267	365.893
Rostral body (CC 3)	NRP1	10:33549468:G:A	10	33549468	lf_ps_50	267	365.893
Rostral body (CC 3)	NRP1	10:33549468:G:A	10	33549468	lf_ps_60	267	365.893
Rostral body (CC 3)	NRP1	10:33550331:T:C	10	33550331	lf_ps_20	347	-1037.39
Rostral body (CC 3)	NRP1	10:33550331:T:C	10	33550331	lf_ps_30	347	-1037.39
Rostral body (CC 3)	NRP1	10:33550331:T:C	10	33550331	lf_ps_40	347	-1037.39
Rostral body (CC 3)	NRP1	10:33550331:T:C	10	33550331	lf_ps_50	347	-1037.39
Rostral body (CC 3)	NRP1	10:33550331:T:C	10	33550331	lf_ps_60	347	-1037.39
Rostral body (CC 3)	NRP1	10:33551053:C:T	10	33551053	lf_ps_20	280	408.081
Rostral body (CC 3)	NRP1	10:33551053:C:T	10	33551053	lf_ps_30	280	408.081
Rostral body (CC 3)	NRP1	10:33551053:C:T	10	33551053	lf_ps_40	280	408.081
Rostral body (CC 3)	NRP1	10:33551053:C:T	10	33551053	lf_ps_50	280	408.081
Rostral body (CC 3)	NRP1	10:33551053:C:T	10	33551053	lf_ps_60	280	408.081
Rostral body (CC 3)	NRP1	10:33552822:G:A	10	33552822	lf_ps_20	378	-1150.14
Rostral body (CC 3)	NRP1	10:33552822:G:A	10	33552822	lf_ps_30	378	-1150.14
Rostral body (CC 3)	NRP1	10:33552822:G:A	10	33552822	lf_ps_40	378	-1150.14
Rostral body (CC 3)	NRP1	10:33552822:G:A	10	33552822	lf_ps_50	378	-1150.14
Rostral body (CC 3)	NRP1	10:33552822:G:A	10	33552822	lf_ps_60	378	-1150.14
Rostral body (CC 3)	NRP1	10:33553257:A:G	10	33553257	lf_ps_20	179	372.271
Rostral body (CC 3)	NRP1	10:33553257:A:G	10	33553257	lf_ps_30	179	372.271
Rostral body (CC 3)	NRP1	10:33553257:A:G	10	33553257	lf_ps_40	179	372.272
Rostral body (CC 3)	NRP1	10:33553257:A:G	10	33553257	lf_ps_50	179	372.272
Rostral body (CC 3)	NRP1	10:33553257:A:G	10	33553257	lf_ps_60	179	372.272
Rostral body (CC 3)	NRP1	10:33553390:G:A	10	33553390	lf_ps_20	141	-175.807
Rostral body (CC 3)	NRP1	10:33553390:G:A	10	33553390	lf_ps_30	141	-175.807
Rostral body (CC 3)	NRP1	10:33553390:G:A	10	33553390	lf_ps_40	141	-175.807
Rostral body (CC 3)	NRP1	10:33553390:G:A	10	33553390	lf_ps_50	141	-175.807
Rostral body (CC 3)	NRP1	10:33553390:G:A	10	33553390	lf_ps_60	141	-175.807
Rostral body (CC 3)	NRP1	10:33555288:A:G	10	33555288	lf_ps_20	557	-1915.19
Rostral body (CC 3)	NRP1	10:33555288:A:G	10	33555288	lf_ps_30	557	-1915.19
Rostral body (CC 3)	NRP1	10:33555288:A:G	10	33555288	lf_ps_40	557	-1915.19
Rostral body (CC 3)	NRP1	10:33555288:A:G	10	33555288	lf_ps_50	557	-1915.19
Rostral body (CC 3)	NRP1	10:33555288:A:G	10	33555288	lf_ps_60	557	-1915.19
Rostral body (CC 3)	NRP1	10:33555993:C:T	10	33555993	lf_ps_20	367	-1105.88
Rostral body (CC 3)	NRP1	10:33555993:C:T	10	33555993	lf_ps_30	367	-1105.88
Rostral body (CC 3)	NRP1	10:33555993:C:T	10	33555993	lf_ps_40	367	-1105.89
Rostral body (CC 3)	NRP1	10:33555993:C:T	10	33555993	lf_ps_50	367	-1105.88
Rostral body (CC 3)	NRP1	10:33555993:C:T	10	33555993	lf_ps_60	367	-1105.88
Rostral body (CC 3)	NRP1	10:33556478:T:C	10	33556478	lf_ps_20	347	-1037.39
Rostral body (CC 3)	NRP1	10:33556478:T:C	10	33556478	lf_ps_30	347	-1037.39
Rostral body (CC 3)	NRP1	10:33556478:T:C	10	33556478	lf_ps_40	347	-1037.39
Rostral body (CC 3)	NRP1	10:33556478:T:C	10	33556478	lf_ps_50	347	-1037.39
Rostral body (CC 3)	NRP1	10:33556478:T:C	10	33556478	lf_ps_60	347	-1037.39
Rostral body (CC 3)	NRP1	10:33556787:C:T	10	33556787	lf_ps_20	267	-448.531
Rostral body (CC 3)	NRP1	10:33556787:C:T	10	33556787	lf_ps_30	267	-448.531
Rostral body (CC 3)	NRP1	10:33556787:C:T	10	33556787	lf_ps_40	267	-448.532
Rostral body (CC 3)	NRP1	10:33556787:C:T	10	33556787	lf_ps_50	267	-448.532
Rostral body (CC 3)	NRP1	10:33556787:C:T	10	33556787	lf_ps_60	267	-448.532
Rostral body (CC 3)	NRP1	10:33557158:C:T	10	33557158	lf_ps_20	347	-1037.39
Rostral body (CC 3)	NRP1	10:33557158:C:T	10	33557158	lf_ps_30	347	-1037.39
Rostral body (CC 3)	NRP1	10:33557158:C:T	10	33557158	lf_ps_40	347	-1037.39
Rostral body (CC 3)	NRP1	10:33557158:C:T	10	33557158	lf_ps_50	347	-1037.39
Rostral body (CC 3)	NRP1	10:33557158:C:T	10	33557158	lf_ps_60	347	-1037.39
Rostral body (CC 3)	NRP1	10:33557279:A:C	10	33557279	lf_ps_20	179	286.158
Rostral body (CC 3)	NRP1	10:33557279:A:C	10	33557279	lf_ps_30	179	286.158
Rostral body (CC 3)	NRP1	10:33557279:A:C	10	33557279	lf_ps_40	179	286.158
Rostral body (CC 3)	NRP1	10:33557279:A:C	10	33557279	lf_ps_50	179	286.158
Rostral body (CC 3)	NRP1	10:33557279:A:C	10	33557279	lf_ps_60	179	286.158
Rostral body (CC 3)	NRP1	10:33557653:G:A	10	33557653	lf_ps_20	280	555.65
Rostral body (CC 3)	NRP1	10:33557653:G:A	10	33557653	lf_ps_30	280	555.65
Rostral body (CC 3)	NRP1	10:33557653:G:A	10	33557653	lf_ps_40	280	555.65
Rostral body (CC 3)	NRP1	10:33557653:G:A	10	33557653	lf_ps_50	280	555.65
Rostral body (CC 3)	NRP1	10:33557653:G:A	10	33557653	lf_ps_60	280	555.65
Rostral body (CC 3)	NRP1	10:33557791:G:A	10	33557791	lf_ps_20	557	-1925.77
Rostral body (CC 3)	NRP1	10:33557791:G:A	10	33557791	lf_ps_30	557	-1925.77
Rostral body (CC 3)	NRP1	10:33557791:G:A	10	33557791	lf_ps_40	557	-1925.77
Rostral body (CC 3)	NRP1	10:33557791:G:A	10	33557791	lf_ps_50	557	-1925.77
Rostral body (CC 3)	NRP1	10:33557791:G:A	10	33557791	lf_ps_60	557	-1925.77
Rostral body (CC 3)	NRP1	10:33557884:T:C	10	33557884	lf_ps_20	368	-1103.54
Rostral body (CC 3)	NRP1	10:33557884:T:C	10	33557884	lf_ps_30	368	-1103.54
Rostral body (CC 3)	NRP1	10:33557884:T:C	10	33557884	lf_ps_40	368	-1103.54
Rostral body (CC 3)	NRP1	10:33557884:T:C	10	33557884	lf_ps_50	368	-1103.54
Rostral body (CC 3)	NRP1	10:33557884:T:C	10	33557884	lf_ps_60	368	-1103.54
Rostral body (CC 3)	NRP1	10:33558175:C:T	10	33558175	lf_ps_20	267	-720.669
Rostral body (CC 3)	NRP1	10:33558175:C:T	10	33558175	lf_ps_30	267	-720.665
Rostral body (CC 3)	NRP1	10:33558175:C:T	10	33558175	lf_ps_40	267	-720.664
Rostral body (CC 3)	NRP1	10:33558175:C:T	10	33558175	lf_ps_50	267	-720.664
Rostral body (CC 3)	NRP1	10:33558175:C:T	10	33558175	lf_ps_60	267	-720.663
Rostral body (CC 3)	NRP1	10:33559530:C:T	10	33559530	lf_ps_20	557	-1919.34
Rostral body (CC 3)	NRP1	10:33559530:C:T	10	33559530	lf_ps_30	557	-1919.33
Rostral body (CC 3)	NRP1	10:33559530:C:T	10	33559530	lf_ps_40	557	-1919.33
Rostral body (CC 3)	NRP1	10:33559530:C:T	10	33559530	lf_ps_50	557	-1919.33
Rostral body (CC 3)	NRP1	10:33559530:C:T	10	33559530	lf_ps_60	557	-1919.33
Rostral body (CC 3)	NRP1	10:33560360:A:C	10	33560360	lf_ps_20	227	391.627
Rostral body (CC 3)	NRP1	10:33560360:A:C	10	33560360	lf_ps_30	227	391.627
Rostral body (CC 3)	NRP1	10:33560360:A:C	10	33560360	lf_ps_40	227	391.627
Rostral body (CC 3)	NRP1	10:33560360:A:C	10	33560360	lf_ps_50	227	391.627
Rostral body (CC 3)	NRP1	10:33560360:A:C	10	33560360	lf_ps_60	227	391.627
Rostral body (CC 3)	NRP1	10:33560552:A:G	10	33560552	lf_ps_20	256	344.848
Rostral body (CC 3)	NRP1	10:33560552:A:G	10	33560552	lf_ps_30	256	344.855
Rostral body (CC 3)	NRP1	10:33560552:A:G	10	33560552	lf_ps_40	256	344.857
Rostral body (CC 3)	NRP1	10:33560552:A:G	10	33560552	lf_ps_50	256	344.858
Rostral body (CC 3)	NRP1	10:33560552:A:G	10	33560552	lf_ps_60	256	344.859
Rostral body (CC 3)	NRP1	10:33561560:A:G	10	33561560	lf_ps_20	190	253.495
Rostral body (CC 3)	NRP1	10:33561560:A:G	10	33561560	lf_ps_30	190	253.494
Rostral body (CC 3)	NRP1	10:33561560:A:G	10	33561560	lf_ps_40	190	253.494
Rostral body (CC 3)	NRP1	10:33561560:A:G	10	33561560	lf_ps_50	190	253.495
Rostral body (CC 3)	NRP1	10:33561560:A:G	10	33561560	lf_ps_60	190	253.495
Rostral body (CC 3)	NRP1	10:33561574:C:T	10	33561574	lf_ps_20	179	251.957
Rostral body (CC 3)	NRP1	10:33561574:C:T	10	33561574	lf_ps_30	179	251.963
Rostral body (CC 3)	NRP1	10:33561574:C:T	10	33561574	lf_ps_40	179	251.965
Rostral body (CC 3)	NRP1	10:33561574:C:T	10	33561574	lf_ps_50	179	251.966
Rostral body (CC 3)	NRP1	10:33561574:C:T	10	33561574	lf_ps_60	179	251.966
Rostral body (CC 3)	NRP1	10:33561788:C:T	10	33561788	lf_ps_20	256	516.997
Rostral body (CC 3)	NRP1	10:33561788:C:T	10	33561788	lf_ps_30	256	517.007
Rostral body (CC 3)	NRP1	10:33561788:C:T	10	33561788	lf_ps_40	256	517.01
Rostral body (CC 3)	NRP1	10:33561788:C:T	10	33561788	lf_ps_50	256	517.011
Rostral body (CC 3)	NRP1	10:33561788:C:T	10	33561788	lf_ps_60	256	517.012
Rostral body (CC 3)	NRP1	10:33561855:A:G	10	33561855	lf_ps_20	368	-868.309
Rostral body (CC 3)	NRP1	10:33561855:A:G	10	33561855	lf_ps_30	368	-868.309
Rostral body (CC 3)	NRP1	10:33561855:A:G	10	33561855	lf_ps_40	368	-868.31
Rostral body (CC 3)	NRP1	10:33561855:A:G	10	33561855	lf_ps_50	368	-868.309
Rostral body (CC 3)	NRP1	10:33561855:A:G	10	33561855	lf_ps_60	368	-868.309
Rostral body (CC 3)	NRP1	10:33563297:T:C	10	33563297	lf_ps_20	150	-149.836
Rostral body (CC 3)	NRP1	10:33563297:T:C	10	33563297	lf_ps_30	150	-149.836
Rostral body (CC 3)	NRP1	10:33563297:T:C	10	33563297	lf_ps_40	150	-149.836
Rostral body (CC 3)	NRP1	10:33563297:T:C	10	33563297	lf_ps_50	150	-149.836
Rostral body (CC 3)	NRP1	10:33563297:T:C	10	33563297	lf_ps_60	150	-149.836
Rostral body (CC 3)	NRP1	10:33563543:C:T	10	33563543	lf_ps_20	256	-341.056
Rostral body (CC 3)	NRP1	10:33563543:C:T	10	33563543	lf_ps_30	256	-341.055
Rostral body (CC 3)	NRP1	10:33563543:C:T	10	33563543	lf_ps_40	256	-341.056
Rostral body (CC 3)	NRP1	10:33563543:C:T	10	33563543	lf_ps_50	256	-341.056
Rostral body (CC 3)	NRP1	10:33563543:C:T	10	33563543	lf_ps_60	256	-341.056
Rostral body (CC 3)	NRP1	10:33563962:A:G	10	33563962	lf_ps_20	267	-550.563
Rostral body (CC 3)	NRP1	10:33563962:A:G	10	33563962	lf_ps_30	267	-550.557
Rostral body (CC 3)	NRP1	10:33563962:A:G	10	33563962	lf_ps_40	267	-550.555
Rostral body (CC 3)	NRP1	10:33563962:A:G	10	33563962	lf_ps_50	267	-550.555
Rostral body (CC 3)	NRP1	10:33563962:A:G	10	33563962	lf_ps_60	267	-550.554
Rostral body (CC 3)	NRP1	10:33564282:G:A	10	33564282	lf_ps_20	340	-771.236
Rostral body (CC 3)	NRP1	10:33564282:G:A	10	33564282	lf_ps_30	340	-771.235
Rostral body (CC 3)	NRP1	10:33564282:G:A	10	33564282	lf_ps_40	340	-771.236
Rostral body (CC 3)	NRP1	10:33564282:G:A	10	33564282	lf_ps_50	340	-771.235
Rostral body (CC 3)	NRP1	10:33564282:G:A	10	33564282	lf_ps_60	340	-771.235
Rostral body (CC 3)	NRP1	10:33564293:G:A	10	33564293	lf_ps_20	243	-641.003
Rostral body (CC 3)	NRP1	10:33564293:G:A	10	33564293	lf_ps_30	243	-641.003
Rostral body (CC 3)	NRP1	10:33564293:G:A	10	33564293	lf_ps_40	243	-641.002
Rostral body (CC 3)	NRP1	10:33564293:G:A	10	33564293	lf_ps_50	243	-641.003
Rostral body (CC 3)	NRP1	10:33564293:G:A	10	33564293	lf_ps_60	243	-641.002
Rostral body (CC 3)	NRP1	10:33565090:G:A	10	33565090	lf_ps_20	480	-1618.37
Rostral body (CC 3)	NRP1	10:33565090:G:A	10	33565090	lf_ps_30	480	-1618.37
Rostral body (CC 3)	NRP1	10:33565090:G:A	10	33565090	lf_ps_40	480	-1618.37
Rostral body (CC 3)	NRP1	10:33565090:G:A	10	33565090	lf_ps_50	480	-1618.37
Rostral body (CC 3)	NRP1	10:33565090:G:A	10	33565090	lf_ps_60	480	-1618.37
Rostral body (CC 3)	NRP1	10:33565827:G:A	10	33565827	lf_ps_20	557	-1923.83
Rostral body (CC 3)	NRP1	10:33565827:G:A	10	33565827	lf_ps_30	557	-1923.83
Rostral body (CC 3)	NRP1	10:33565827:G:A	10	33565827	lf_ps_40	557	-1923.83
Rostral body (CC 3)	NRP1	10:33565827:G:A	10	33565827	lf_ps_50	557	-1923.83
Rostral body (CC 3)	NRP1	10:33565827:G:A	10	33565827	lf_ps_60	557	-1923.83
Rostral body (CC 3)	NRP1	10:33566186:G:A	10	33566186	lf_ps_20	557	-1551.89
Rostral body (CC 3)	NRP1	10:33566186:G:A	10	33566186	lf_ps_30	557	-1551.89
Rostral body (CC 3)	NRP1	10:33566186:G:A	10	33566186	lf_ps_40	557	-1551.89
Rostral body (CC 3)	NRP1	10:33566186:G:A	10	33566186	lf_ps_50	557	-1551.89
Rostral body (CC 3)	NRP1	10:33566186:G:A	10	33566186	lf_ps_60	557	-1551.89
Rostral body (CC 3)	NRP1	10:33566763:A:G	10	33566763	lf_ps_20	547	-1500.78
Rostral body (CC 3)	NRP1	10:33566763:A:G	10	33566763	lf_ps_30	547	-1500.78
Rostral body (CC 3)	NRP1	10:33566763:A:G	10	33566763	lf_ps_40	547	-1500.78
Rostral body (CC 3)	NRP1	10:33566763:A:G	10	33566763	lf_ps_50	547	-1500.78
Rostral body (CC 3)	NRP1	10:33566763:A:G	10	33566763	lf_ps_60	547	-1500.78
Rostral body (CC 3)	NRP1	10:33568195:C:T	10	33568195	lf_ps_20	557	-1915.19
Rostral body (CC 3)	NRP1	10:33568195:C:T	10	33568195	lf_ps_30	557	-1915.19
Rostral body (CC 3)	NRP1	10:33568195:C:T	10	33568195	lf_ps_40	557	-1915.19
Rostral body (CC 3)	NRP1	10:33568195:C:T	10	33568195	lf_ps_50	557	-1915.19
Rostral body (CC 3)	NRP1	10:33568195:C:T	10	33568195	lf_ps_60	557	-1915.19
Rostral body (CC 3)	NRP1	10:33568254:G:A	10	33568254	lf_ps_20	557	-1551.89
Rostral body (CC 3)	NRP1	10:33568254:G:A	10	33568254	lf_ps_30	557	-1551.89
Rostral body (CC 3)	NRP1	10:33568254:G:A	10	33568254	lf_ps_40	557	-1551.89
Rostral body (CC 3)	NRP1	10:33568254:G:A	10	33568254	lf_ps_50	557	-1551.89
Rostral body (CC 3)	NRP1	10:33568254:G:A	10	33568254	lf_ps_60	557	-1551.89
Rostral body (CC 3)	NRP1	10:33568935:G:T	10	33568935	lf_ps_20	256	532.056
Rostral body (CC 3)	NRP1	10:33568935:G:T	10	33568935	lf_ps_30	256	532.055
Rostral body (CC 3)	NRP1	10:33568935:G:T	10	33568935	lf_ps_40	256	532.056
Rostral body (CC 3)	NRP1	10:33568935:G:T	10	33568935	lf_ps_50	256	532.055
Rostral body (CC 3)	NRP1	10:33568935:G:T	10	33568935	lf_ps_60	256	532.055
Rostral body (CC 3)	NRP1	10:33569034:A:C	10	33569034	lf_ps_20	227	394.38
Rostral body (CC 3)	NRP1	10:33569034:A:C	10	33569034	lf_ps_30	227	394.38
Rostral body (CC 3)	NRP1	10:33569034:A:C	10	33569034	lf_ps_40	227	394.38
Rostral body (CC 3)	NRP1	10:33569034:A:C	10	33569034	lf_ps_50	227	394.38
Rostral body (CC 3)	NRP1	10:33569034:A:C	10	33569034	lf_ps_60	227	394.38
Rostral body (CC 3)	NRP1	10:33569294:A:G	10	33569294	lf_ps_20	319	-567.977
Rostral body (CC 3)	NRP1	10:33569294:A:G	10	33569294	lf_ps_30	319	-567.98
Rostral body (CC 3)	NRP1	10:33569294:A:G	10	33569294	lf_ps_40	319	-567.979
Rostral body (CC 3)	NRP1	10:33569294:A:G	10	33569294	lf_ps_50	319	-567.983
Rostral body (CC 3)	NRP1	10:33569294:A:G	10	33569294	lf_ps_60	319	-567.984
Rostral body (CC 3)	NRP1	10:33569459:A:G	10	33569459	lf_ps_20	320	-912.991
Rostral body (CC 3)	NRP1	10:33569459:A:G	10	33569459	lf_ps_30	320	-912.991
Rostral body (CC 3)	NRP1	10:33569459:A:G	10	33569459	lf_ps_40	320	-912.991
Rostral body (CC 3)	NRP1	10:33569459:A:G	10	33569459	lf_ps_50	320	-912.99
Rostral body (CC 3)	NRP1	10:33569459:A:G	10	33569459	lf_ps_60	320	-912.99
Rostral body (CC 3)	NRP1	10:33569514:T:C	10	33569514	lf_ps_20	557	-1919.34
Rostral body (CC 3)	NRP1	10:33569514:T:C	10	33569514	lf_ps_30	557	-1919.33
Rostral body (CC 3)	NRP1	10:33569514:T:C	10	33569514	lf_ps_40	557	-1919.33
Rostral body (CC 3)	NRP1	10:33569514:T:C	10	33569514	lf_ps_50	557	-1919.33
Rostral body (CC 3)	NRP1	10:33569514:T:C	10	33569514	lf_ps_60	557	-1919.33
Rostral body (CC 3)	NRP1	10:33570056:C:T	10	33570056	lf_ps_20	227	251.027
Rostral body (CC 3)	NRP1	10:33570056:C:T	10	33570056	lf_ps_30	227	251.025
Rostral body (CC 3)	NRP1	10:33570056:C:T	10	33570056	lf_ps_40	227	251.025
Rostral body (CC 3)	NRP1	10:33570056:C:T	10	33570056	lf_ps_50	227	251.026
Rostral body (CC 3)	NRP1	10:33570056:C:T	10	33570056	lf_ps_60	227	251.025
Rostral body (CC 3)	NRP1	10:33570091:C:T	10	33570091	lf_ps_20	227	233.365
Rostral body (CC 3)	NRP1	10:33570091:C:T	10	33570091	lf_ps_30	227	233.365
Rostral body (CC 3)	NRP1	10:33570091:C:T	10	33570091	lf_ps_40	227	233.364
Rostral body (CC 3)	NRP1	10:33570091:C:T	10	33570091	lf_ps_50	227	233.364
Rostral body (CC 3)	NRP1	10:33570091:C:T	10	33570091	lf_ps_60	227	233.364
Rostral body (CC 3)	NRP1	10:33571906:T:G	10	33571906	lf_ps_20	557	-1551.89
Rostral body (CC 3)	NRP1	10:33571906:T:G	10	33571906	lf_ps_30	557	-1551.89
Rostral body (CC 3)	NRP1	10:33571906:T:G	10	33571906	lf_ps_40	557	-1551.89
Rostral body (CC 3)	NRP1	10:33571906:T:G	10	33571906	lf_ps_50	557	-1551.89
Rostral body (CC 3)	NRP1	10:33571906:T:G	10	33571906	lf_ps_60	557	-1551.89
Rostral body (CC 3)	NRP1	10:33572039:C:T	10	33572039	lf_ps_20	179	376.623
Rostral body (CC 3)	NRP1	10:33572039:C:T	10	33572039	lf_ps_30	179	376.622
Rostral body (CC 3)	NRP1	10:33572039:C:T	10	33572039	lf_ps_40	179	376.623
Rostral body (CC 3)	NRP1	10:33572039:C:T	10	33572039	lf_ps_50	179	376.623
Rostral body (CC 3)	NRP1	10:33572039:C:T	10	33572039	lf_ps_60	179	376.622
Rostral body (CC 3)	NRP1	10:33572169:G:A	10	33572169	lf_ps_20	340	-992.094
Rostral body (CC 3)	NRP1	10:33572169:G:A	10	33572169	lf_ps_30	340	-992.094
Rostral body (CC 3)	NRP1	10:33572169:G:A	10	33572169	lf_ps_40	340	-992.094
Rostral body (CC 3)	NRP1	10:33572169:G:A	10	33572169	lf_ps_50	340	-992.095
Rostral body (CC 3)	NRP1	10:33572169:G:A	10	33572169	lf_ps_60	340	-992.094
Rostral body (CC 3)	NRP1	10:33572761:A:C	10	33572761	lf_ps_20	227	291.522
Rostral body (CC 3)	NRP1	10:33572761:A:C	10	33572761	lf_ps_30	227	291.522
Rostral body (CC 3)	NRP1	10:33572761:A:C	10	33572761	lf_ps_40	227	291.522
Rostral body (CC 3)	NRP1	10:33572761:A:C	10	33572761	lf_ps_50	227	291.522
Rostral body (CC 3)	NRP1	10:33572761:A:C	10	33572761	lf_ps_60	227	291.522
Rostral body (CC 3)	NRP1	10:33572836:C:T	10	33572836	lf_ps_20	190	426.158
Rostral body (CC 3)	NRP1	10:33572836:C:T	10	33572836	lf_ps_30	190	426.158
Rostral body (CC 3)	NRP1	10:33572836:C:T	10	33572836	lf_ps_40	190	426.158
Rostral body (CC 3)	NRP1	10:33572836:C:T	10	33572836	lf_ps_50	190	426.158
Rostral body (CC 3)	NRP1	10:33572836:C:T	10	33572836	lf_ps_60	190	426.158
Rostral body (CC 3)	NRP1	10:33573154:T:C	10	33573154	lf_ps_20	227	359.515
Rostral body (CC 3)	NRP1	10:33573154:T:C	10	33573154	lf_ps_30	227	359.529
Rostral body (CC 3)	NRP1	10:33573154:T:C	10	33573154	lf_ps_40	227	359.533
Rostral body (CC 3)	NRP1	10:33573154:T:C	10	33573154	lf_ps_50	227	359.535
Rostral body (CC 3)	NRP1	10:33573154:T:C	10	33573154	lf_ps_60	227	359.536
Rostral body (CC 3)	NRP1	10:33573392:A:G	10	33573392	lf_ps_20	557	-1919.34
Rostral body (CC 3)	NRP1	10:33573392:A:G	10	33573392	lf_ps_30	557	-1919.33
Rostral body (CC 3)	NRP1	10:33573392:A:G	10	33573392	lf_ps_40	557	-1919.33
Rostral body (CC 3)	NRP1	10:33573392:A:G	10	33573392	lf_ps_50	557	-1919.33
Rostral body (CC 3)	NRP1	10:33573392:A:G	10	33573392	lf_ps_60	557	-1919.33
Rostral body (CC 3)	NRP1	10:33573630:A:G	10	33573630	lf_ps_20	267	325.338
Rostral body (CC 3)	NRP1	10:33573630:A:G	10	33573630	lf_ps_30	267	325.338
Rostral body (CC 3)	NRP1	10:33573630:A:G	10	33573630	lf_ps_40	267	325.338
Rostral body (CC 3)	NRP1	10:33573630:A:G	10	33573630	lf_ps_50	267	325.338
Rostral body (CC 3)	NRP1	10:33573630:A:G	10	33573630	lf_ps_60	267	325.338
Rostral body (CC 3)	NRP1	10:33573806:T:C	10	33573806	lf_ps_20	256	498.009
Rostral body (CC 3)	NRP1	10:33573806:T:C	10	33573806	lf_ps_30	256	498.009
Rostral body (CC 3)	NRP1	10:33573806:T:C	10	33573806	lf_ps_40	256	498.009
Rostral body (CC 3)	NRP1	10:33573806:T:C	10	33573806	lf_ps_50	256	498.009
Rostral body (CC 3)	NRP1	10:33573806:T:C	10	33573806	lf_ps_60	256	498.009
Rostral body (CC 3)	NRP1	10:33574886:G:A	10	33574886	lf_ps_20	280	309.21
Rostral body (CC 3)	NRP1	10:33574886:G:A	10	33574886	lf_ps_30	280	309.21
Rostral body (CC 3)	NRP1	10:33574886:G:A	10	33574886	lf_ps_40	280	309.21
Rostral body (CC 3)	NRP1	10:33574886:G:A	10	33574886	lf_ps_50	280	309.21
Rostral body (CC 3)	NRP1	10:33574886:G:A	10	33574886	lf_ps_60	280	309.21
Rostral body (CC 3)	NRP1	10:33575892:A:C	10	33575892	lf_ps_20	280	467.378
Rostral body (CC 3)	NRP1	10:33575892:A:C	10	33575892	lf_ps_30	280	467.378
Rostral body (CC 3)	NRP1	10:33575892:A:C	10	33575892	lf_ps_40	280	467.378
Rostral body (CC 3)	NRP1	10:33575892:A:C	10	33575892	lf_ps_50	280	467.378
Rostral body (CC 3)	NRP1	10:33575892:A:C	10	33575892	lf_ps_60	280	467.379
Rostral body (CC 3)	NRP1	10:33575913:A:G	10	33575913	lf_ps_20	227	371.921
Rostral body (CC 3)	NRP1	10:33575913:A:G	10	33575913	lf_ps_30	227	371.921
Rostral body (CC 3)	NRP1	10:33575913:A:G	10	33575913	lf_ps_40	227	371.921
Rostral body (CC 3)	NRP1	10:33575913:A:G	10	33575913	lf_ps_50	227	371.921
Rostral body (CC 3)	NRP1	10:33575913:A:G	10	33575913	lf_ps_60	227	371.921
Rostral body (CC 3)	NRP1	10:33576082:G:T	10	33576082	lf_ps_20	161	-333.997
Rostral body (CC 3)	NRP1	10:33576082:G:T	10	33576082	lf_ps_30	161	-333.997
Rostral body (CC 3)	NRP1	10:33576082:G:T	10	33576082	lf_ps_40	161	-333.997
Rostral body (CC 3)	NRP1	10:33576082:G:T	10	33576082	lf_ps_50	161	-333.997
Rostral body (CC 3)	NRP1	10:33576082:G:T	10	33576082	lf_ps_60	161	-333.997
Rostral body (CC 3)	NRP1	10:33576807:G:A	10	33576807	lf_ps_20	227	183.026
Rostral body (CC 3)	NRP1	10:33576807:G:A	10	33576807	lf_ps_30	227	183.026
Rostral body (CC 3)	NRP1	10:33576807:G:A	10	33576807	lf_ps_40	227	183.026
Rostral body (CC 3)	NRP1	10:33576807:G:A	10	33576807	lf_ps_50	227	183.026
Rostral body (CC 3)	NRP1	10:33576807:G:A	10	33576807	lf_ps_60	227	183.026
Rostral body (CC 3)	NRP1	10:33577040:G:A	10	33577040	lf_ps_20	161	-333.997
Rostral body (CC 3)	NRP1	10:33577040:G:A	10	33577040	lf_ps_30	161	-333.997
Rostral body (CC 3)	NRP1	10:33577040:G:A	10	33577040	lf_ps_40	161	-333.997
Rostral body (CC 3)	NRP1	10:33577040:G:A	10	33577040	lf_ps_50	161	-333.997
Rostral body (CC 3)	NRP1	10:33577040:G:A	10	33577040	lf_ps_60	161	-333.997
Rostral body (CC 3)	NRP1	10:33577270:A:G	10	33577270	lf_ps_20	161	-333.997
Rostral body (CC 3)	NRP1	10:33577270:A:G	10	33577270	lf_ps_30	161	-333.997
Rostral body (CC 3)	NRP1	10:33577270:A:G	10	33577270	lf_ps_40	161	-333.997
Rostral body (CC 3)	NRP1	10:33577270:A:G	10	33577270	lf_ps_50	161	-333.997
Rostral body (CC 3)	NRP1	10:33577270:A:G	10	33577270	lf_ps_60	161	-333.997
Rostral body (CC 3)	NRP1	10:33577515:A:G	10	33577515	lf_ps_20	161	-333.997
Rostral body (CC 3)	NRP1	10:33577515:A:G	10	33577515	lf_ps_30	161	-333.997
Rostral body (CC 3)	NRP1	10:33577515:A:G	10	33577515	lf_ps_40	161	-333.997
Rostral body (CC 3)	NRP1	10:33577515:A:G	10	33577515	lf_ps_50	161	-333.997
Rostral body (CC 3)	NRP1	10:33577515:A:G	10	33577515	lf_ps_60	161	-333.997
Rostral body (CC 3)	NRP1	10:33578627:T:C	10	33578627	lf_ps_20	227	482.672
Rostral body (CC 3)	NRP1	10:33578627:T:C	10	33578627	lf_ps_30	227	482.672
Rostral body (CC 3)	NRP1	10:33578627:T:C	10	33578627	lf_ps_40	227	482.672
Rostral body (CC 3)	NRP1	10:33578627:T:C	10	33578627	lf_ps_50	227	482.672
Rostral body (CC 3)	NRP1	10:33578627:T:C	10	33578627	lf_ps_60	227	482.672
Rostral body (CC 3)	NRP1	10:33578930:C:T	10	33578930	lf_ps_20	557	-1919.34
Rostral body (CC 3)	NRP1	10:33578930:C:T	10	33578930	lf_ps_30	557	-1919.33
Rostral body (CC 3)	NRP1	10:33578930:C:T	10	33578930	lf_ps_40	557	-1919.33
Rostral body (CC 3)	NRP1	10:33578930:C:T	10	33578930	lf_ps_50	557	-1919.33
Rostral body (CC 3)	NRP1	10:33578930:C:T	10	33578930	lf_ps_60	557	-1919.33
Rostral body (CC 3)	NRP1	10:33578957:T:C	10	33578957	lf_ps_20	161	-333.997
Rostral body (CC 3)	NRP1	10:33578957:T:C	10	33578957	lf_ps_30	161	-333.997
Rostral body (CC 3)	NRP1	10:33578957:T:C	10	33578957	lf_ps_40	161	-333.997
Rostral body (CC 3)	NRP1	10:33578957:T:C	10	33578957	lf_ps_50	161	-333.997
Rostral body (CC 3)	NRP1	10:33578957:T:C	10	33578957	lf_ps_60	161	-333.997
Rostral body (CC 3)	NRP1	10:33579186:A:G	10	33579186	lf_ps_20	367	-866.417
Rostral body (CC 3)	NRP1	10:33579186:A:G	10	33579186	lf_ps_30	367	-866.416
Rostral body (CC 3)	NRP1	10:33579186:A:G	10	33579186	lf_ps_40	367	-866.416
Rostral body (CC 3)	NRP1	10:33579186:A:G	10	33579186	lf_ps_50	367	-866.416
Rostral body (CC 3)	NRP1	10:33579186:A:G	10	33579186	lf_ps_60	367	-866.416
Rostral body (CC 3)	NRP1	10:33579334:C:T	10	33579334	lf_ps_20	280	388.796
Rostral body (CC 3)	NRP1	10:33579334:C:T	10	33579334	lf_ps_30	280	388.797
Rostral body (CC 3)	NRP1	10:33579334:C:T	10	33579334	lf_ps_40	280	377.951
Rostral body (CC 3)	NRP1	10:33579334:C:T	10	33579334	lf_ps_50	280	377.955
Rostral body (CC 3)	NRP1	10:33579334:C:T	10	33579334	lf_ps_60	280	377.957
Rostral body (CC 3)	NRP1	10:33579890:C:T	10	33579890	lf_ps_20	190	423.789
Rostral body (CC 3)	NRP1	10:33579890:C:T	10	33579890	lf_ps_30	190	423.788
Rostral body (CC 3)	NRP1	10:33579890:C:T	10	33579890	lf_ps_40	190	423.789
Rostral body (CC 3)	NRP1	10:33579890:C:T	10	33579890	lf_ps_50	190	423.789
Rostral body (CC 3)	NRP1	10:33579890:C:T	10	33579890	lf_ps_60	190	423.789
Rostral body (CC 3)	NRP1	10:33580182:C:T	10	33580182	lf_ps_20	368	-1107.78
Rostral body (CC 3)	NRP1	10:33580182:C:T	10	33580182	lf_ps_30	368	-1107.78
Rostral body (CC 3)	NRP1	10:33580182:C:T	10	33580182	lf_ps_40	368	-1107.78
Rostral body (CC 3)	NRP1	10:33580182:C:T	10	33580182	lf_ps_50	368	-1107.78
Rostral body (CC 3)	NRP1	10:33580182:C:T	10	33580182	lf_ps_60	368	-1107.78
Rostral body (CC 3)	NRP1	10:33580454:A:G	10	33580454	lf_ps_20	301	527.039
Rostral body (CC 3)	NRP1	10:33580454:A:G	10	33580454	lf_ps_30	301	527.087
Rostral body (CC 3)	NRP1	10:33580454:A:G	10	33580454	lf_ps_40	301	527.101
Rostral body (CC 3)	NRP1	10:33580454:A:G	10	33580454	lf_ps_50	301	527.108
Rostral body (CC 3)	NRP1	10:33580454:A:G	10	33580454	lf_ps_60	301	527.112
Rostral body (CC 3)	NRP1	10:33581493:G:A	10	33581493	lf_ps_20	557	-1919.34
Rostral body (CC 3)	NRP1	10:33581493:G:A	10	33581493	lf_ps_30	557	-1919.33
Rostral body (CC 3)	NRP1	10:33581493:G:A	10	33581493	lf_ps_40	557	-1919.33
Rostral body (CC 3)	NRP1	10:33581493:G:A	10	33581493	lf_ps_50	557	-1919.33
Rostral body (CC 3)	NRP1	10:33581493:G:A	10	33581493	lf_ps_60	557	-1919.33
Rostral body (CC 3)	NRP1	10:33581658:G:A	10	33581658	lf_ps_20	557	-1551.89
Rostral body (CC 3)	NRP1	10:33581658:G:A	10	33581658	lf_ps_30	557	-1551.89
Rostral body (CC 3)	NRP1	10:33581658:G:A	10	33581658	lf_ps_40	557	-1551.89
Rostral body (CC 3)	NRP1	10:33581658:G:A	10	33581658	lf_ps_50	557	-1551.89
Rostral body (CC 3)	NRP1	10:33581658:G:A	10	33581658	lf_ps_60	557	-1551.89
Rostral body (CC 3)	NRP1	10:33582022:G:A	10	33582022	lf_ps_20	161	-333.997
Rostral body (CC 3)	NRP1	10:33582022:G:A	10	33582022	lf_ps_30	161	-333.997
Rostral body (CC 3)	NRP1	10:33582022:G:A	10	33582022	lf_ps_40	161	-333.997
Rostral body (CC 3)	NRP1	10:33582022:G:A	10	33582022	lf_ps_50	161	-333.997
Rostral body (CC 3)	NRP1	10:33582022:G:A	10	33582022	lf_ps_60	161	-333.997
Rostral body (CC 3)	NRP1	10:33583691:G:A	10	33583691	lf_ps_20	557	-1539.93
Rostral body (CC 3)	NRP1	10:33583691:G:A	10	33583691	lf_ps_30	557	-1539.93
Rostral body (CC 3)	NRP1	10:33583691:G:A	10	33583691	lf_ps_40	557	-1539.94
Rostral body (CC 3)	NRP1	10:33583691:G:A	10	33583691	lf_ps_50	557	-1539.94
Rostral body (CC 3)	NRP1	10:33583691:G:A	10	33583691	lf_ps_60	557	-1539.93
Rostral body (CC 3)	NRP1	10:33583708:T:C	10	33583708	lf_ps_20	227	430.724
Rostral body (CC 3)	NRP1	10:33583708:T:C	10	33583708	lf_ps_30	227	430.729
Rostral body (CC 3)	NRP1	10:33583708:T:C	10	33583708	lf_ps_40	227	430.73
Rostral body (CC 3)	NRP1	10:33583708:T:C	10	33583708	lf_ps_50	227	430.731
Rostral body (CC 3)	NRP1	10:33583708:T:C	10	33583708	lf_ps_60	227	430.731
Rostral body (CC 3)	NRP1	10:33583935:G:T	10	33583935	lf_ps_20	280	606.352
Rostral body (CC 3)	NRP1	10:33583935:G:T	10	33583935	lf_ps_30	280	606.387
Rostral body (CC 3)	NRP1	10:33583935:G:T	10	33583935	lf_ps_40	280	606.399
Rostral body (CC 3)	NRP1	10:33583935:G:T	10	33583935	lf_ps_50	280	606.404
Rostral body (CC 3)	NRP1	10:33583935:G:T	10	33583935	lf_ps_60	280	606.406
Rostral body (CC 3)	NRP1	10:33584131:T:C	10	33584131	lf_ps_20	267	532.339
Rostral body (CC 3)	NRP1	10:33584131:T:C	10	33584131	lf_ps_30	267	532.339
Rostral body (CC 3)	NRP1	10:33584131:T:C	10	33584131	lf_ps_40	267	532.339
Rostral body (CC 3)	NRP1	10:33584131:T:C	10	33584131	lf_ps_50	267	532.34
Rostral body (CC 3)	NRP1	10:33584131:T:C	10	33584131	lf_ps_60	267	532.339
Rostral body (CC 3)	NRP1	10:33584196:A:G	10	33584196	lf_ps_20	267	-712.126
Rostral body (CC 3)	NRP1	10:33584196:A:G	10	33584196	lf_ps_30	267	-712.126
Rostral body (CC 3)	NRP1	10:33584196:A:G	10	33584196	lf_ps_40	267	-712.126
Rostral body (CC 3)	NRP1	10:33584196:A:G	10	33584196	lf_ps_50	267	-712.126
Rostral body (CC 3)	NRP1	10:33584196:A:G	10	33584196	lf_ps_60	267	-712.126
Rostral body (CC 3)	NRP1	10:33584222:C:A	10	33584222	lf_ps_20	227	273.172
Rostral body (CC 3)	NRP1	10:33584222:C:A	10	33584222	lf_ps_30	227	273.172
Rostral body (CC 3)	NRP1	10:33584222:C:A	10	33584222	lf_ps_40	227	273.172
Rostral body (CC 3)	NRP1	10:33584222:C:A	10	33584222	lf_ps_50	227	273.172
Rostral body (CC 3)	NRP1	10:33584222:C:A	10	33584222	lf_ps_60	227	273.172
Rostral body (CC 3)	NRP1	10:33584336:T:G	10	33584336	lf_ps_20	267	-714.553
Rostral body (CC 3)	NRP1	10:33584336:T:G	10	33584336	lf_ps_30	267	-714.554
Rostral body (CC 3)	NRP1	10:33584336:T:G	10	33584336	lf_ps_40	267	-714.554
Rostral body (CC 3)	NRP1	10:33584336:T:G	10	33584336	lf_ps_50	267	-714.554
Rostral body (CC 3)	NRP1	10:33584336:T:G	10	33584336	lf_ps_60	267	-714.554
Rostral body (CC 3)	NRP1	10:33584790:T:C	10	33584790	lf_ps_20	130	-245.901
Rostral body (CC 3)	NRP1	10:33584790:T:C	10	33584790	lf_ps_30	130	-245.9
Rostral body (CC 3)	NRP1	10:33584790:T:C	10	33584790	lf_ps_40	130	-245.901
Rostral body (CC 3)	NRP1	10:33584790:T:C	10	33584790	lf_ps_50	130	-245.901
Rostral body (CC 3)	NRP1	10:33584790:T:C	10	33584790	lf_ps_60	130	-245.901
Rostral body (CC 3)	NRP1	10:33585087:T:C	10	33585087	lf_ps_20	227	451.333
Rostral body (CC 3)	NRP1	10:33585087:T:C	10	33585087	lf_ps_30	227	451.337
Rostral body (CC 3)	NRP1	10:33585087:T:C	10	33585087	lf_ps_40	227	451.338
Rostral body (CC 3)	NRP1	10:33585087:T:C	10	33585087	lf_ps_50	227	451.338
Rostral body (CC 3)	NRP1	10:33585087:T:C	10	33585087	lf_ps_60	227	451.338
Rostral body (CC 3)	NRP1	10:33586035:T:C	10	33586035	lf_ps_20	190	322.046
Rostral body (CC 3)	NRP1	10:33586035:T:C	10	33586035	lf_ps_30	190	322.046
Rostral body (CC 3)	NRP1	10:33586035:T:C	10	33586035	lf_ps_40	190	322.046
Rostral body (CC 3)	NRP1	10:33586035:T:C	10	33586035	lf_ps_50	190	322.046
Rostral body (CC 3)	NRP1	10:33586035:T:C	10	33586035	lf_ps_60	190	322.046
Rostral body (CC 3)	NRP1	10:33586316:C:T	10	33586316	lf_ps_20	480	-1618.37
Rostral body (CC 3)	NRP1	10:33586316:C:T	10	33586316	lf_ps_30	480	-1618.37
Rostral body (CC 3)	NRP1	10:33586316:C:T	10	33586316	lf_ps_40	480	-1618.37
Rostral body (CC 3)	NRP1	10:33586316:C:T	10	33586316	lf_ps_50	480	-1618.37
Rostral body (CC 3)	NRP1	10:33586316:C:T	10	33586316	lf_ps_60	480	-1618.37
Rostral body (CC 3)	NRP1	10:33586689:G:A	10	33586689	lf_ps_20	256	-404.357
Rostral body (CC 3)	NRP1	10:33586689:G:A	10	33586689	lf_ps_30	256	-404.357
Rostral body (CC 3)	NRP1	10:33586689:G:A	10	33586689	lf_ps_40	256	-404.357
Rostral body (CC 3)	NRP1	10:33586689:G:A	10	33586689	lf_ps_50	256	-404.357
Rostral body (CC 3)	NRP1	10:33586689:G:A	10	33586689	lf_ps_60	256	-404.357
Rostral body (CC 3)	NRP1	10:33587471:A:G	10	33587471	lf_ps_20	280	481.579
Rostral body (CC 3)	NRP1	10:33587471:A:G	10	33587471	lf_ps_30	280	481.574
Rostral body (CC 3)	NRP1	10:33587471:A:G	10	33587471	lf_ps_40	280	481.573
Rostral body (CC 3)	NRP1	10:33587471:A:G	10	33587471	lf_ps_50	280	481.573
Rostral body (CC 3)	NRP1	10:33587471:A:G	10	33587471	lf_ps_60	280	481.572
Rostral body (CC 3)	NRP1	10:33587881:C:T	10	33587881	lf_ps_20	179	285.627
Rostral body (CC 3)	NRP1	10:33587881:C:T	10	33587881	lf_ps_30	179	285.639
Rostral body (CC 3)	NRP1	10:33587881:C:T	10	33587881	lf_ps_40	179	285.642
Rostral body (CC 3)	NRP1	10:33587881:C:T	10	33587881	lf_ps_50	179	285.644
Rostral body (CC 3)	NRP1	10:33587881:C:T	10	33587881	lf_ps_60	179	285.645
Rostral body (CC 3)	NRP1	10:33587971:G:A	10	33587971	lf_ps_20	557	-1919.34
Rostral body (CC 3)	NRP1	10:33587971:G:A	10	33587971	lf_ps_30	557	-1919.33
Rostral body (CC 3)	NRP1	10:33587971:G:A	10	33587971	lf_ps_40	557	-1919.33
Rostral body (CC 3)	NRP1	10:33587971:G:A	10	33587971	lf_ps_50	557	-1919.33
Rostral body (CC 3)	NRP1	10:33587971:G:A	10	33587971	lf_ps_60	557	-1919.33
Rostral body (CC 3)	NRP1	10:33588017:A:C	10	33588017	lf_ps_20	557	-1920.35
Rostral body (CC 3)	NRP1	10:33588017:A:C	10	33588017	lf_ps_30	557	-1920.35
Rostral body (CC 3)	NRP1	10:33588017:A:C	10	33588017	lf_ps_40	557	-1920.35
Rostral body (CC 3)	NRP1	10:33588017:A:C	10	33588017	lf_ps_50	557	-1920.35
Rostral body (CC 3)	NRP1	10:33588017:A:C	10	33588017	lf_ps_60	557	-1920.35
Rostral body (CC 3)	NRP1	10:33588382:C:T	10	33588382	lf_ps_20	280	415.495
Rostral body (CC 3)	NRP1	10:33588382:C:T	10	33588382	lf_ps_30	280	415.494
Rostral body (CC 3)	NRP1	10:33588382:C:T	10	33588382	lf_ps_40	280	415.494
Rostral body (CC 3)	NRP1	10:33588382:C:T	10	33588382	lf_ps_50	280	415.494
Rostral body (CC 3)	NRP1	10:33588382:C:T	10	33588382	lf_ps_60	280	415.494
Rostral body (CC 3)	NRP1	10:33588433:G:A	10	33588433	lf_ps_20	480	-1618.37
Rostral body (CC 3)	NRP1	10:33588433:G:A	10	33588433	lf_ps_30	480	-1618.37
Rostral body (CC 3)	NRP1	10:33588433:G:A	10	33588433	lf_ps_40	480	-1618.37
Rostral body (CC 3)	NRP1	10:33588433:G:A	10	33588433	lf_ps_50	480	-1618.37
Rostral body (CC 3)	NRP1	10:33588433:G:A	10	33588433	lf_ps_60	480	-1618.37
Rostral body (CC 3)	NRP1	10:33588957:C:T	10	33588957	lf_ps_20	256	-292.3
Rostral body (CC 3)	NRP1	10:33588957:C:T	10	33588957	lf_ps_30	256	-292.3
Rostral body (CC 3)	NRP1	10:33588957:C:T	10	33588957	lf_ps_40	256	-292.3
Rostral body (CC 3)	NRP1	10:33588957:C:T	10	33588957	lf_ps_50	256	-292.3
Rostral body (CC 3)	NRP1	10:33588957:C:T	10	33588957	lf_ps_60	256	-292.3
Rostral body (CC 3)	NRP1	10:33589262:C:T	10	33589262	lf_ps_20	190	32.3066
Rostral body (CC 3)	NRP1	10:33589262:C:T	10	33589262	lf_ps_30	190	32.3125
Rostral body (CC 3)	NRP1	10:33589262:C:T	10	33589262	lf_ps_40	190	32.3143
Rostral body (CC 3)	NRP1	10:33589262:C:T	10	33589262	lf_ps_50	190	32.3152
Rostral body (CC 3)	NRP1	10:33589262:C:T	10	33589262	lf_ps_60	190	32.3156
Rostral body (CC 3)	NRP1	10:33589474:C:T	10	33589474	lf_ps_20	227	393.666
Rostral body (CC 3)	NRP1	10:33589474:C:T	10	33589474	lf_ps_30	227	393.668
Rostral body (CC 3)	NRP1	10:33589474:C:T	10	33589474	lf_ps_40	227	393.669
Rostral body (CC 3)	NRP1	10:33589474:C:T	10	33589474	lf_ps_50	227	393.669
Rostral body (CC 3)	NRP1	10:33589474:C:T	10	33589474	lf_ps_60	227	393.669
Rostral body (CC 3)	NRP1	10:33589567:C:T	10	33589567	lf_ps_20	227	329.975
Rostral body (CC 3)	NRP1	10:33589567:C:T	10	33589567	lf_ps_30	227	329.975
Rostral body (CC 3)	NRP1	10:33589567:C:T	10	33589567	lf_ps_40	227	329.975
Rostral body (CC 3)	NRP1	10:33589567:C:T	10	33589567	lf_ps_50	227	329.975
Rostral body (CC 3)	NRP1	10:33589567:C:T	10	33589567	lf_ps_60	227	329.975
Rostral body (CC 3)	NRP1	10:33589686:C:T	10	33589686	lf_ps_20	256	-508.874
Rostral body (CC 3)	NRP1	10:33589686:C:T	10	33589686	lf_ps_30	256	-508.863
Rostral body (CC 3)	NRP1	10:33589686:C:T	10	33589686	lf_ps_40	256	-508.86
Rostral body (CC 3)	NRP1	10:33589686:C:T	10	33589686	lf_ps_50	256	-508.858
Rostral body (CC 3)	NRP1	10:33589686:C:T	10	33589686	lf_ps_60	256	-508.857
Rostral body (CC 3)	NRP1	10:33590487:C:A	10	33590487	lf_ps_20	557	-1914.84
Rostral body (CC 3)	NRP1	10:33590487:C:A	10	33590487	lf_ps_30	557	-1914.84
Rostral body (CC 3)	NRP1	10:33590487:C:A	10	33590487	lf_ps_40	557	-1914.84
Rostral body (CC 3)	NRP1	10:33590487:C:A	10	33590487	lf_ps_50	557	-1914.84
Rostral body (CC 3)	NRP1	10:33590487:C:A	10	33590487	lf_ps_60	557	-1914.84
Rostral body (CC 3)	NRP1	10:33591444:G:A	10	33591444	lf_ps_20	266	-708.265
Rostral body (CC 3)	NRP1	10:33591444:G:A	10	33591444	lf_ps_30	266	-708.261
Rostral body (CC 3)	NRP1	10:33591444:G:A	10	33591444	lf_ps_40	266	-708.262
Rostral body (CC 3)	NRP1	10:33591444:G:A	10	33591444	lf_ps_50	266	-708.262
Rostral body (CC 3)	NRP1	10:33591444:G:A	10	33591444	lf_ps_60	266	-708.267
Rostral body (CC 3)	NRP1	10:33591454:T:C	10	33591454	lf_ps_20	367	-1103.68
Rostral body (CC 3)	NRP1	10:33591454:T:C	10	33591454	lf_ps_30	367	-1103.68
Rostral body (CC 3)	NRP1	10:33591454:T:C	10	33591454	lf_ps_40	367	-1103.68
Rostral body (CC 3)	NRP1	10:33591454:T:C	10	33591454	lf_ps_50	367	-1103.68
Rostral body (CC 3)	NRP1	10:33591454:T:C	10	33591454	lf_ps_60	367	-1103.68
Rostral body (CC 3)	NRP1	10:33591538:G:A	10	33591538	lf_ps_20	557	-1918.73
Rostral body (CC 3)	NRP1	10:33591538:G:A	10	33591538	lf_ps_30	557	-1918.73
Rostral body (CC 3)	NRP1	10:33591538:G:A	10	33591538	lf_ps_40	557	-1918.73
Rostral body (CC 3)	NRP1	10:33591538:G:A	10	33591538	lf_ps_50	557	-1918.73
Rostral body (CC 3)	NRP1	10:33591538:G:A	10	33591538	lf_ps_60	557	-1918.73
Rostral body (CC 3)	NRP1	10:33592406:T:C	10	33592406	lf_ps_20	256	336.344
Rostral body (CC 3)	NRP1	10:33592406:T:C	10	33592406	lf_ps_30	256	336.344
Rostral body (CC 3)	NRP1	10:33592406:T:C	10	33592406	lf_ps_40	256	336.344
Rostral body (CC 3)	NRP1	10:33592406:T:C	10	33592406	lf_ps_50	256	336.344
Rostral body (CC 3)	NRP1	10:33592406:T:C	10	33592406	lf_ps_60	256	336.344
Rostral body (CC 3)	NRP1	10:33592701:T:C	10	33592701	lf_ps_20	280	493.147
Rostral body (CC 3)	NRP1	10:33592701:T:C	10	33592701	lf_ps_30	280	493.151
Rostral body (CC 3)	NRP1	10:33592701:T:C	10	33592701	lf_ps_40	280	493.146
Rostral body (CC 3)	NRP1	10:33592701:T:C	10	33592701	lf_ps_50	280	493.146
Rostral body (CC 3)	NRP1	10:33592701:T:C	10	33592701	lf_ps_60	280	493.147
Rostral body (CC 3)	NRP1	10:33593027:A:G	10	33593027	lf_ps_20	367	-1101.59
Rostral body (CC 3)	NRP1	10:33593027:A:G	10	33593027	lf_ps_30	367	-1101.58
Rostral body (CC 3)	NRP1	10:33593027:A:G	10	33593027	lf_ps_40	367	-1101.58
Rostral body (CC 3)	NRP1	10:33593027:A:G	10	33593027	lf_ps_50	367	-1101.58
Rostral body (CC 3)	NRP1	10:33593027:A:G	10	33593027	lf_ps_60	367	-1101.58
Rostral body (CC 3)	NRP1	10:33593263:A:G	10	33593263	lf_ps_20	280	554.433
Rostral body (CC 3)	NRP1	10:33593263:A:G	10	33593263	lf_ps_30	280	554.435
Rostral body (CC 3)	NRP1	10:33593263:A:G	10	33593263	lf_ps_40	280	554.436
Rostral body (CC 3)	NRP1	10:33593263:A:G	10	33593263	lf_ps_50	280	554.436
Rostral body (CC 3)	NRP1	10:33593263:A:G	10	33593263	lf_ps_60	280	554.436
Rostral body (CC 3)	NRP1	10:33593285:C:T	10	33593285	lf_ps_20	266	-708.265
Rostral body (CC 3)	NRP1	10:33593285:C:T	10	33593285	lf_ps_30	266	-708.261
Rostral body (CC 3)	NRP1	10:33593285:C:T	10	33593285	lf_ps_40	266	-708.262
Rostral body (CC 3)	NRP1	10:33593285:C:T	10	33593285	lf_ps_50	266	-708.262
Rostral body (CC 3)	NRP1	10:33593285:C:T	10	33593285	lf_ps_60	266	-708.267
Rostral body (CC 3)	NRP1	10:33594002:T:C	10	33594002	lf_ps_20	256	548.44
Rostral body (CC 3)	NRP1	10:33594002:T:C	10	33594002	lf_ps_30	256	548.454
Rostral body (CC 3)	NRP1	10:33594002:T:C	10	33594002	lf_ps_40	256	548.459
Rostral body (CC 3)	NRP1	10:33594002:T:C	10	33594002	lf_ps_50	256	548.461
Rostral body (CC 3)	NRP1	10:33594002:T:C	10	33594002	lf_ps_60	256	548.462
Rostral body (CC 3)	NRP1	10:33594248:C:T	10	33594248	lf_ps_20	227	203.537
Rostral body (CC 3)	NRP1	10:33594248:C:T	10	33594248	lf_ps_30	227	203.537
Rostral body (CC 3)	NRP1	10:33594248:C:T	10	33594248	lf_ps_40	227	203.538
Rostral body (CC 3)	NRP1	10:33594248:C:T	10	33594248	lf_ps_50	227	203.538
Rostral body (CC 3)	NRP1	10:33594248:C:T	10	33594248	lf_ps_60	227	203.538
Rostral body (CC 3)	NRP1	10:33594782:C:T	10	33594782	lf_ps_20	190	-482.92
Rostral body (CC 3)	NRP1	10:33594782:C:T	10	33594782	lf_ps_30	190	-482.919
Rostral body (CC 3)	NRP1	10:33594782:C:T	10	33594782	lf_ps_40	190	-482.919
Rostral body (CC 3)	NRP1	10:33594782:C:T	10	33594782	lf_ps_50	190	-482.919
Rostral body (CC 3)	NRP1	10:33594782:C:T	10	33594782	lf_ps_60	190	-482.92
Rostral body (CC 3)	NRP1	10:33595880:C:T	10	33595880	lf_ps_20	190	-482.92
Rostral body (CC 3)	NRP1	10:33595880:C:T	10	33595880	lf_ps_30	190	-482.919
Rostral body (CC 3)	NRP1	10:33595880:C:T	10	33595880	lf_ps_40	190	-482.919
Rostral body (CC 3)	NRP1	10:33595880:C:T	10	33595880	lf_ps_50	190	-482.919
Rostral body (CC 3)	NRP1	10:33595880:C:T	10	33595880	lf_ps_60	190	-482.92
Rostral body (CC 3)	NRP1	10:33596458:T:C	10	33596458	lf_ps_20	267	-362.65
Rostral body (CC 3)	NRP1	10:33596458:T:C	10	33596458	lf_ps_30	267	-362.645
Rostral body (CC 3)	NRP1	10:33596458:T:C	10	33596458	lf_ps_40	267	-362.644
Rostral body (CC 3)	NRP1	10:33596458:T:C	10	33596458	lf_ps_50	267	-362.643
Rostral body (CC 3)	NRP1	10:33596458:T:C	10	33596458	lf_ps_60	267	-362.642
Rostral body (CC 3)	NRP1	10:33597003:C:T	10	33597003	lf_ps_20	378	-1148.6
Rostral body (CC 3)	NRP1	10:33597003:C:T	10	33597003	lf_ps_30	378	-1148.61
Rostral body (CC 3)	NRP1	10:33597003:C:T	10	33597003	lf_ps_40	378	-1148.6
Rostral body (CC 3)	NRP1	10:33597003:C:T	10	33597003	lf_ps_50	378	-1148.61
Rostral body (CC 3)	NRP1	10:33597003:C:T	10	33597003	lf_ps_60	378	-1148.6
Rostral body (CC 3)	NRP1	10:33597285:A:C	10	33597285	lf_ps_20	227	331.073
Rostral body (CC 3)	NRP1	10:33597285:A:C	10	33597285	lf_ps_30	227	331.076
Rostral body (CC 3)	NRP1	10:33597285:A:C	10	33597285	lf_ps_40	227	331.076
Rostral body (CC 3)	NRP1	10:33597285:A:C	10	33597285	lf_ps_50	227	331.076
Rostral body (CC 3)	NRP1	10:33597285:A:C	10	33597285	lf_ps_60	227	331.077
Rostral body (CC 3)	NRP1	10:33598796:T:C	10	33598796	lf_ps_20	256	-508.874
Rostral body (CC 3)	NRP1	10:33598796:T:C	10	33598796	lf_ps_30	256	-508.863
Rostral body (CC 3)	NRP1	10:33598796:T:C	10	33598796	lf_ps_40	256	-508.86
Rostral body (CC 3)	NRP1	10:33598796:T:C	10	33598796	lf_ps_50	256	-508.858
Rostral body (CC 3)	NRP1	10:33598796:T:C	10	33598796	lf_ps_60	256	-508.857
Rostral body (CC 3)	NRP1	10:33599418:A:G	10	33599418	lf_ps_20	367	-1101.59
Rostral body (CC 3)	NRP1	10:33599418:A:G	10	33599418	lf_ps_30	367	-1101.58
Rostral body (CC 3)	NRP1	10:33599418:A:G	10	33599418	lf_ps_40	367	-1101.58
Rostral body (CC 3)	NRP1	10:33599418:A:G	10	33599418	lf_ps_50	367	-1101.58
Rostral body (CC 3)	NRP1	10:33599418:A:G	10	33599418	lf_ps_60	367	-1101.58
Rostral body (CC 3)	NRP1	10:33599437:C:T	10	33599437	lf_ps_20	367	-1101.59
Rostral body (CC 3)	NRP1	10:33599437:C:T	10	33599437	lf_ps_30	367	-1101.58
Rostral body (CC 3)	NRP1	10:33599437:C:T	10	33599437	lf_ps_40	367	-1101.58
Rostral body (CC 3)	NRP1	10:33599437:C:T	10	33599437	lf_ps_50	367	-1101.58
Rostral body (CC 3)	NRP1	10:33599437:C:T	10	33599437	lf_ps_60	367	-1101.58
Rostral body (CC 3)	NRP1	10:33599803:G:A	10	33599803	lf_ps_20	190	-482.92
Rostral body (CC 3)	NRP1	10:33599803:G:A	10	33599803	lf_ps_30	190	-482.919
Rostral body (CC 3)	NRP1	10:33599803:G:A	10	33599803	lf_ps_40	190	-482.919
Rostral body (CC 3)	NRP1	10:33599803:G:A	10	33599803	lf_ps_50	190	-482.919
Rostral body (CC 3)	NRP1	10:33599803:G:A	10	33599803	lf_ps_60	190	-482.92
Rostral body (CC 3)	NRP1	10:33600676:T:C	10	33600676	lf_ps_20	367	-1101.62
Rostral body (CC 3)	NRP1	10:33600676:T:C	10	33600676	lf_ps_30	367	-1101.62
Rostral body (CC 3)	NRP1	10:33600676:T:C	10	33600676	lf_ps_40	367	-1101.62
Rostral body (CC 3)	NRP1	10:33600676:T:C	10	33600676	lf_ps_50	367	-1101.62
Rostral body (CC 3)	NRP1	10:33600676:T:C	10	33600676	lf_ps_60	367	-1101.62
Rostral body (CC 3)	NRP1	10:33601468:C:T	10	33601468	lf_ps_20	267	-362.65
Rostral body (CC 3)	NRP1	10:33601468:C:T	10	33601468	lf_ps_30	267	-362.645
Rostral body (CC 3)	NRP1	10:33601468:C:T	10	33601468	lf_ps_40	267	-362.644
Rostral body (CC 3)	NRP1	10:33601468:C:T	10	33601468	lf_ps_50	267	-362.643
Rostral body (CC 3)	NRP1	10:33601468:C:T	10	33601468	lf_ps_60	267	-362.642
Rostral body (CC 3)	NRP1	10:33601566:A:G	10	33601566	lf_ps_20	227	366.006
Rostral body (CC 3)	NRP1	10:33601566:A:G	10	33601566	lf_ps_30	227	366.006
Rostral body (CC 3)	NRP1	10:33601566:A:G	10	33601566	lf_ps_40	227	366.006
Rostral body (CC 3)	NRP1	10:33601566:A:G	10	33601566	lf_ps_50	227	366.006
Rostral body (CC 3)	NRP1	10:33601566:A:G	10	33601566	lf_ps_60	227	366.006
Rostral body (CC 3)	NRP1	10:33601580:T:C	10	33601580	lf_ps_20	227	268.565
Rostral body (CC 3)	NRP1	10:33601580:T:C	10	33601580	lf_ps_30	227	268.589
Rostral body (CC 3)	NRP1	10:33601580:T:C	10	33601580	lf_ps_40	227	268.596
Rostral body (CC 3)	NRP1	10:33601580:T:C	10	33601580	lf_ps_50	227	268.599
Rostral body (CC 3)	NRP1	10:33601580:T:C	10	33601580	lf_ps_60	227	268.601
Rostral body (CC 3)	NRP1	10:33601794:G:A	10	33601794	lf_ps_20	227	485.37
Rostral body (CC 3)	NRP1	10:33601794:G:A	10	33601794	lf_ps_30	227	485.375
Rostral body (CC 3)	NRP1	10:33601794:G:A	10	33601794	lf_ps_40	227	485.376
Rostral body (CC 3)	NRP1	10:33601794:G:A	10	33601794	lf_ps_50	227	485.377
Rostral body (CC 3)	NRP1	10:33601794:G:A	10	33601794	lf_ps_60	227	485.377
Rostral body (CC 3)	NRP1	10:33602359:A:G	10	33602359	lf_ps_20	150	-298.763
Rostral body (CC 3)	NRP1	10:33602359:A:G	10	33602359	lf_ps_30	150	-298.762
Rostral body (CC 3)	NRP1	10:33602359:A:G	10	33602359	lf_ps_40	150	-298.763
Rostral body (CC 3)	NRP1	10:33602359:A:G	10	33602359	lf_ps_50	150	-298.762
Rostral body (CC 3)	NRP1	10:33602359:A:G	10	33602359	lf_ps_60	150	-298.762
Rostral body (CC 3)	NRP1	10:33602987:C:T	10	33602987	lf_ps_20	190	-482.92
Rostral body (CC 3)	NRP1	10:33602987:C:T	10	33602987	lf_ps_30	190	-482.919
Rostral body (CC 3)	NRP1	10:33602987:C:T	10	33602987	lf_ps_40	190	-482.919
Rostral body (CC 3)	NRP1	10:33602987:C:T	10	33602987	lf_ps_50	190	-482.919
Rostral body (CC 3)	NRP1	10:33602987:C:T	10	33602987	lf_ps_60	190	-482.92
Rostral body (CC 3)	NRP1	10:33603899:T:C	10	33603899	lf_ps_20	280	224.333
Rostral body (CC 3)	NRP1	10:33603899:T:C	10	33603899	lf_ps_30	280	224.333
Rostral body (CC 3)	NRP1	10:33603899:T:C	10	33603899	lf_ps_40	280	224.333
Rostral body (CC 3)	NRP1	10:33603899:T:C	10	33603899	lf_ps_50	280	224.333
Rostral body (CC 3)	NRP1	10:33603899:T:C	10	33603899	lf_ps_60	280	224.333
Rostral body (CC 3)	NRP1	10:33605033:G:A	10	33605033	lf_ps_20	190	-347.82
Rostral body (CC 3)	NRP1	10:33605033:G:A	10	33605033	lf_ps_30	190	-347.821
Rostral body (CC 3)	NRP1	10:33605033:G:A	10	33605033	lf_ps_40	190	-347.82
Rostral body (CC 3)	NRP1	10:33605033:G:A	10	33605033	lf_ps_50	190	-347.821
Rostral body (CC 3)	NRP1	10:33605033:G:A	10	33605033	lf_ps_60	190	-347.821
Rostral body (CC 3)	NRP1	10:33605336:C:T	10	33605336	lf_ps_20	267	298.421
Rostral body (CC 3)	NRP1	10:33605336:C:T	10	33605336	lf_ps_30	267	298.373
Rostral body (CC 3)	NRP1	10:33605336:C:T	10	33605336	lf_ps_40	267	298.361
Rostral body (CC 3)	NRP1	10:33605336:C:T	10	33605336	lf_ps_50	267	298.356
Rostral body (CC 3)	NRP1	10:33605336:C:T	10	33605336	lf_ps_60	267	298.354
Rostral body (CC 3)	NRP1	10:33605632:G:A	10	33605632	lf_ps_20	179	384.696
Rostral body (CC 3)	NRP1	10:33605632:G:A	10	33605632	lf_ps_30	179	384.697
Rostral body (CC 3)	NRP1	10:33605632:G:A	10	33605632	lf_ps_40	179	384.696
Rostral body (CC 3)	NRP1	10:33605632:G:A	10	33605632	lf_ps_50	179	384.696
Rostral body (CC 3)	NRP1	10:33605632:G:A	10	33605632	lf_ps_60	179	384.697
Rostral body (CC 3)	NRP1	10:33605676:A:G	10	33605676	lf_ps_20	190	322.751
Rostral body (CC 3)	NRP1	10:33605676:A:G	10	33605676	lf_ps_30	190	322.751
Rostral body (CC 3)	NRP1	10:33605676:A:G	10	33605676	lf_ps_40	190	322.751
Rostral body (CC 3)	NRP1	10:33605676:A:G	10	33605676	lf_ps_50	190	322.751
Rostral body (CC 3)	NRP1	10:33605676:A:G	10	33605676	lf_ps_60	190	322.751
Rostral body (CC 3)	NRP1	10:33605701:G:A	10	33605701	lf_ps_20	150	-298.763
Rostral body (CC 3)	NRP1	10:33605701:G:A	10	33605701	lf_ps_30	150	-298.762
Rostral body (CC 3)	NRP1	10:33605701:G:A	10	33605701	lf_ps_40	150	-298.763
Rostral body (CC 3)	NRP1	10:33605701:G:A	10	33605701	lf_ps_50	150	-298.762
Rostral body (CC 3)	NRP1	10:33605701:G:A	10	33605701	lf_ps_60	150	-298.762
Rostral body (CC 3)	NRP1	10:33606942:T:C	10	33606942	lf_ps_20	280	309.403
Rostral body (CC 3)	NRP1	10:33606942:T:C	10	33606942	lf_ps_30	280	309.406
Rostral body (CC 3)	NRP1	10:33606942:T:C	10	33606942	lf_ps_40	280	309.407
Rostral body (CC 3)	NRP1	10:33606942:T:C	10	33606942	lf_ps_50	280	309.407
Rostral body (CC 3)	NRP1	10:33606942:T:C	10	33606942	lf_ps_60	280	309.407
Rostral body (CC 3)	NRP1	10:33607828:G:A	10	33607828	lf_ps_20	256	353.998
Rostral body (CC 3)	NRP1	10:33607828:G:A	10	33607828	lf_ps_30	256	354.008
Rostral body (CC 3)	NRP1	10:33607828:G:A	10	33607828	lf_ps_40	256	354.012
Rostral body (CC 3)	NRP1	10:33607828:G:A	10	33607828	lf_ps_50	256	354.013
Rostral body (CC 3)	NRP1	10:33607828:G:A	10	33607828	lf_ps_60	256	354.014
Rostral body (CC 3)	NRP1	10:33608941:C:A	10	33608941	lf_ps_20	280	523.477
Rostral body (CC 3)	NRP1	10:33608941:C:A	10	33608941	lf_ps_30	280	523.479
Rostral body (CC 3)	NRP1	10:33608941:C:A	10	33608941	lf_ps_40	280	523.48
Rostral body (CC 3)	NRP1	10:33608941:C:A	10	33608941	lf_ps_50	280	523.48
Rostral body (CC 3)	NRP1	10:33608941:C:A	10	33608941	lf_ps_60	280	523.48
Rostral body (CC 3)	NRP1	10:33610657:T:G	10	33610657	lf_ps_20	141	-272.987
Rostral body (CC 3)	NRP1	10:33610657:T:G	10	33610657	lf_ps_30	141	-272.97
Rostral body (CC 3)	NRP1	10:33610657:T:G	10	33610657	lf_ps_40	141	-272.964
Rostral body (CC 3)	NRP1	10:33610657:T:G	10	33610657	lf_ps_50	141	-272.962
Rostral body (CC 3)	NRP1	10:33610657:T:G	10	33610657	lf_ps_60	141	-272.96
Rostral body (CC 3)	NRP1	10:33612045:C:T	10	33612045	lf_ps_20	280	590.472
Rostral body (CC 3)	NRP1	10:33612045:C:T	10	33612045	lf_ps_30	280	590.489
Rostral body (CC 3)	NRP1	10:33612045:C:T	10	33612045	lf_ps_40	280	590.495
Rostral body (CC 3)	NRP1	10:33612045:C:T	10	33612045	lf_ps_50	280	590.497
Rostral body (CC 3)	NRP1	10:33612045:C:T	10	33612045	lf_ps_60	280	590.498
Rostral body (CC 3)	NRP1	10:33613812:C:T	10	33613812	lf_ps_20	280	552.667
Rostral body (CC 3)	NRP1	10:33613812:C:T	10	33613812	lf_ps_30	280	552.667
Rostral body (CC 3)	NRP1	10:33613812:C:T	10	33613812	lf_ps_40	280	552.668
Rostral body (CC 3)	NRP1	10:33613812:C:T	10	33613812	lf_ps_50	280	552.667
Rostral body (CC 3)	NRP1	10:33613812:C:T	10	33613812	lf_ps_60	280	552.668
Rostral body (CC 3)	NRP1	10:33614411:G:A	10	33614411	lf_ps_20	280	508.211
Rostral body (CC 3)	NRP1	10:33614411:G:A	10	33614411	lf_ps_30	280	508.211
Rostral body (CC 3)	NRP1	10:33614411:G:A	10	33614411	lf_ps_40	280	508.211
Rostral body (CC 3)	NRP1	10:33614411:G:A	10	33614411	lf_ps_50	280	508.211
Rostral body (CC 3)	NRP1	10:33614411:G:A	10	33614411	lf_ps_60	280	508.21
Rostral body (CC 3)	NRP1	10:33615568:A:G	10	33615568	lf_ps_20	150	-297.667
Rostral body (CC 3)	NRP1	10:33615568:A:G	10	33615568	lf_ps_30	150	-297.657
Rostral body (CC 3)	NRP1	10:33615568:A:G	10	33615568	lf_ps_40	150	-297.654
Rostral body (CC 3)	NRP1	10:33615568:A:G	10	33615568	lf_ps_50	150	-297.653
Rostral body (CC 3)	NRP1	10:33615568:A:G	10	33615568	lf_ps_60	150	-297.652
Rostral body (CC 3)	NRP1	10:33615628:G:A	10	33615628	lf_ps_20	480	-1618.37
Rostral body (CC 3)	NRP1	10:33615628:G:A	10	33615628	lf_ps_30	480	-1618.37
Rostral body (CC 3)	NRP1	10:33615628:G:A	10	33615628	lf_ps_40	480	-1618.37
Rostral body (CC 3)	NRP1	10:33615628:G:A	10	33615628	lf_ps_50	480	-1618.37
Rostral body (CC 3)	NRP1	10:33615628:G:A	10	33615628	lf_ps_60	480	-1618.37
Rostral body (CC 3)	NRP1	10:33615953:A:G	10	33615953	lf_ps_20	130	-237.971
Rostral body (CC 3)	NRP1	10:33615953:A:G	10	33615953	lf_ps_30	130	-237.972
Rostral body (CC 3)	NRP1	10:33615953:A:G	10	33615953	lf_ps_40	130	-237.972
Rostral body (CC 3)	NRP1	10:33615953:A:G	10	33615953	lf_ps_50	130	-237.971
Rostral body (CC 3)	NRP1	10:33615953:A:G	10	33615953	lf_ps_60	130	-237.971
Rostral body (CC 3)	NRP1	10:33616085:G:A	10	33616085	lf_ps_20	190	313.702
Rostral body (CC 3)	NRP1	10:33616085:G:A	10	33616085	lf_ps_30	190	313.703
Rostral body (CC 3)	NRP1	10:33616085:G:A	10	33616085	lf_ps_40	190	313.702
Rostral body (CC 3)	NRP1	10:33616085:G:A	10	33616085	lf_ps_50	190	313.703
Rostral body (CC 3)	NRP1	10:33616085:G:A	10	33616085	lf_ps_60	190	313.702
Rostral body (CC 3)	NRP1	10:33616453:A:G	10	33616453	lf_ps_20	150	-297.667
Rostral body (CC 3)	NRP1	10:33616453:A:G	10	33616453	lf_ps_30	150	-297.657
Rostral body (CC 3)	NRP1	10:33616453:A:G	10	33616453	lf_ps_40	150	-297.654
Rostral body (CC 3)	NRP1	10:33616453:A:G	10	33616453	lf_ps_50	150	-297.653
Rostral body (CC 3)	NRP1	10:33616453:A:G	10	33616453	lf_ps_60	150	-297.652
Rostral body (CC 3)	NRP1	10:33616568:A:G	10	33616568	lf_ps_20	140	-270.066
Rostral body (CC 3)	NRP1	10:33616568:A:G	10	33616568	lf_ps_30	140	-270.071
Rostral body (CC 3)	NRP1	10:33616568:A:G	10	33616568	lf_ps_40	140	-270.073
Rostral body (CC 3)	NRP1	10:33616568:A:G	10	33616568	lf_ps_50	140	-270.073
Rostral body (CC 3)	NRP1	10:33616568:A:G	10	33616568	lf_ps_60	140	-270.074
Rostral body (CC 3)	NRP1	10:33616929:A:G	10	33616929	lf_ps_20	179	258.368
Rostral body (CC 3)	NRP1	10:33616929:A:G	10	33616929	lf_ps_30	179	258.368
Rostral body (CC 3)	NRP1	10:33616929:A:G	10	33616929	lf_ps_40	179	258.368
Rostral body (CC 3)	NRP1	10:33616929:A:G	10	33616929	lf_ps_50	179	258.368
Rostral body (CC 3)	NRP1	10:33616929:A:G	10	33616929	lf_ps_60	179	258.368
Rostral body (CC 3)	NRP1	10:33617773:T:G	10	33617773	lf_ps_20	557	-1915.87
Rostral body (CC 3)	NRP1	10:33617773:T:G	10	33617773	lf_ps_30	557	-1915.87
Rostral body (CC 3)	NRP1	10:33617773:T:G	10	33617773	lf_ps_40	557	-1915.87
Rostral body (CC 3)	NRP1	10:33617773:T:G	10	33617773	lf_ps_50	557	-1915.87
Rostral body (CC 3)	NRP1	10:33617773:T:G	10	33617773	lf_ps_60	557	-1915.87
Rostral body (CC 3)	NRP1	10:33619009:G:A	10	33619009	lf_ps_20	368	-1107.78
Rostral body (CC 3)	NRP1	10:33619009:G:A	10	33619009	lf_ps_30	368	-1107.78
Rostral body (CC 3)	NRP1	10:33619009:G:A	10	33619009	lf_ps_40	368	-1107.78
Rostral body (CC 3)	NRP1	10:33619009:G:A	10	33619009	lf_ps_50	368	-1107.78
Rostral body (CC 3)	NRP1	10:33619009:G:A	10	33619009	lf_ps_60	368	-1107.78
Rostral body (CC 3)	NRP1	10:33619113:C:T	10	33619113	lf_ps_20	480	-1618.37
Rostral body (CC 3)	NRP1	10:33619113:C:T	10	33619113	lf_ps_30	480	-1618.37
Rostral body (CC 3)	NRP1	10:33619113:C:T	10	33619113	lf_ps_40	480	-1618.37
Rostral body (CC 3)	NRP1	10:33619113:C:T	10	33619113	lf_ps_50	480	-1618.37
Rostral body (CC 3)	NRP1	10:33619113:C:T	10	33619113	lf_ps_60	480	-1618.37
Rostral body (CC 3)	NRP1	10:33619896:C:T	10	33619896	lf_ps_20	280	601.309
Rostral body (CC 3)	NRP1	10:33619896:C:T	10	33619896	lf_ps_30	280	601.307
Rostral body (CC 3)	NRP1	10:33619896:C:T	10	33619896	lf_ps_40	280	601.307
Rostral body (CC 3)	NRP1	10:33619896:C:T	10	33619896	lf_ps_50	280	601.307
Rostral body (CC 3)	NRP1	10:33619896:C:T	10	33619896	lf_ps_60	280	601.308
Rostral body (CC 3)	NRP1	10:33620171:A:G	10	33620171	lf_ps_20	277	-580.454
Rostral body (CC 3)	NRP1	10:33620171:A:G	10	33620171	lf_ps_30	277	-580.453
Rostral body (CC 3)	NRP1	10:33620171:A:G	10	33620171	lf_ps_40	277	-580.454
Rostral body (CC 3)	NRP1	10:33620171:A:G	10	33620171	lf_ps_50	277	-580.453
Rostral body (CC 3)	NRP1	10:33620171:A:G	10	33620171	lf_ps_60	277	-580.453
Rostral body (CC 3)	NRP1	10:33620707:C:T	10	33620707	lf_ps_20	179	377.308
Rostral body (CC 3)	NRP1	10:33620707:C:T	10	33620707	lf_ps_30	179	377.308
Rostral body (CC 3)	NRP1	10:33620707:C:T	10	33620707	lf_ps_40	179	377.308
Rostral body (CC 3)	NRP1	10:33620707:C:T	10	33620707	lf_ps_50	179	377.308
Rostral body (CC 3)	NRP1	10:33620707:C:T	10	33620707	lf_ps_60	179	377.308
Rostral body (CC 3)	NRP1	10:33622977:A:G	10	33622977	lf_ps_20	179	246.44
Rostral body (CC 3)	NRP1	10:33622977:A:G	10	33622977	lf_ps_30	179	246.44
Rostral body (CC 3)	NRP1	10:33622977:A:G	10	33622977	lf_ps_40	179	246.44
Rostral body (CC 3)	NRP1	10:33622977:A:G	10	33622977	lf_ps_50	179	246.44
Rostral body (CC 3)	NRP1	10:33622977:A:G	10	33622977	lf_ps_60	179	246.44
Rostral body (CC 3)	NRP1	10:33623095:C:T	10	33623095	lf_ps_20	227	284.316
Rostral body (CC 3)	NRP1	10:33623095:C:T	10	33623095	lf_ps_30	227	284.316
Rostral body (CC 3)	NRP1	10:33623095:C:T	10	33623095	lf_ps_40	227	284.316
Rostral body (CC 3)	NRP1	10:33623095:C:T	10	33623095	lf_ps_50	227	284.316
Rostral body (CC 3)	NRP1	10:33623095:C:T	10	33623095	lf_ps_60	227	284.316
Rostral body (CC 3)	NRP1	10:33624137:G:A	10	33624137	lf_ps_20	280	528.107
Rostral body (CC 3)	NRP1	10:33624137:G:A	10	33624137	lf_ps_30	280	528.11
Rostral body (CC 3)	NRP1	10:33624137:G:A	10	33624137	lf_ps_40	280	528.11
Rostral body (CC 3)	NRP1	10:33624137:G:A	10	33624137	lf_ps_50	280	528.11
Rostral body (CC 3)	NRP1	10:33624137:G:A	10	33624137	lf_ps_60	280	528.111
Rostral body (CC 3)	NRP1	10:33625086:G:A	10	33625086	lf_ps_20	141	-121.292
Rostral body (CC 3)	NRP1	10:33625086:G:A	10	33625086	lf_ps_30	141	-121.292
Rostral body (CC 3)	NRP1	10:33625086:G:A	10	33625086	lf_ps_40	141	-121.292
Rostral body (CC 3)	NRP1	10:33625086:G:A	10	33625086	lf_ps_50	141	-121.292
Rostral body (CC 3)	NRP1	10:33625086:G:A	10	33625086	lf_ps_60	141	-121.292
Rostral body (CC 3)	NRP1	10:33625844:G:A	10	33625844	lf_ps_20	277	-580.454
Rostral body (CC 3)	NRP1	10:33625844:G:A	10	33625844	lf_ps_30	277	-580.453
Rostral body (CC 3)	NRP1	10:33625844:G:A	10	33625844	lf_ps_40	277	-580.454
Rostral body (CC 3)	NRP1	10:33625844:G:A	10	33625844	lf_ps_50	277	-580.453
Rostral body (CC 3)	NRP1	10:33625844:G:A	10	33625844	lf_ps_60	277	-580.453
Rostral body (CC 3)	NRP1	10:33626134:C:A	10	33626134	lf_ps_20	367	-1101.59
Rostral body (CC 3)	NRP1	10:33626134:C:A	10	33626134	lf_ps_30	367	-1101.58
Rostral body (CC 3)	NRP1	10:33626134:C:A	10	33626134	lf_ps_40	367	-1101.58
Rostral body (CC 3)	NRP1	10:33626134:C:A	10	33626134	lf_ps_50	367	-1101.58
Rostral body (CC 3)	NRP1	10:33626134:C:A	10	33626134	lf_ps_60	367	-1101.58
Rostral body (CC 3)	NRP1	10:33627164:T:C	10	33627164	lf_ps_20	301	-1119.04
Rostral body (CC 3)	NRP1	10:33627164:T:C	10	33627164	lf_ps_30	301	-1119.04
Rostral body (CC 3)	NRP1	10:33627164:T:C	10	33627164	lf_ps_40	301	-1119.04
Rostral body (CC 3)	NRP1	10:33627164:T:C	10	33627164	lf_ps_50	301	-1119.04
Rostral body (CC 3)	NRP1	10:33627164:T:C	10	33627164	lf_ps_60	301	-1119.03
Rostral body (CC 3)	NRP1	10:33627739:A:G	10	33627739	lf_ps_20	227	209.097
Rostral body (CC 3)	NRP1	10:33627739:A:G	10	33627739	lf_ps_30	227	209.101
Rostral body (CC 3)	NRP1	10:33627739:A:G	10	33627739	lf_ps_40	227	209.102
Rostral body (CC 3)	NRP1	10:33627739:A:G	10	33627739	lf_ps_50	227	209.103
Rostral body (CC 3)	NRP1	10:33627739:A:G	10	33627739	lf_ps_60	227	209.103
Rostral body (CC 3)	NRP1	10:33627897:C:T	10	33627897	lf_ps_20	141	-176.332
Rostral body (CC 3)	NRP1	10:33627897:C:T	10	33627897	lf_ps_30	141	-176.331
Rostral body (CC 3)	NRP1	10:33627897:C:T	10	33627897	lf_ps_40	141	-176.331
Rostral body (CC 3)	NRP1	10:33627897:C:T	10	33627897	lf_ps_50	141	-176.331
Rostral body (CC 3)	NRP1	10:33627897:C:T	10	33627897	lf_ps_60	141	-176.331
Rostral body (CC 3)	NRP1	10:33628603:C:T	10	33628603	lf_ps_20	378	-898.42
Rostral body (CC 3)	NRP1	10:33628603:C:T	10	33628603	lf_ps_30	378	-898.419
Rostral body (CC 3)	NRP1	10:33628603:C:T	10	33628603	lf_ps_40	378	-898.419
Rostral body (CC 3)	NRP1	10:33628603:C:T	10	33628603	lf_ps_50	378	-898.419
Rostral body (CC 3)	NRP1	10:33628603:C:T	10	33628603	lf_ps_60	378	-898.419
Rostral body (CC 3)	NRP1	10:33629195:T:C	10	33629195	lf_ps_20	367	-1102.33
Rostral body (CC 3)	NRP1	10:33629195:T:C	10	33629195	lf_ps_30	367	-1102.33
Rostral body (CC 3)	NRP1	10:33629195:T:C	10	33629195	lf_ps_40	367	-1102.33
Rostral body (CC 3)	NRP1	10:33629195:T:C	10	33629195	lf_ps_50	367	-1102.33
Rostral body (CC 3)	NRP1	10:33629195:T:C	10	33629195	lf_ps_60	367	-1102.33
Rostral body (CC 3)	NRP1	10:33632412:T:C	10	33632412	lf_ps_20	280	268.95
Rostral body (CC 3)	NRP1	10:33632412:T:C	10	33632412	lf_ps_30	280	269.013
Rostral body (CC 3)	NRP1	10:33632412:T:C	10	33632412	lf_ps_40	280	269.032
Rostral body (CC 3)	NRP1	10:33632412:T:C	10	33632412	lf_ps_50	280	269.041
Rostral body (CC 3)	NRP1	10:33632412:T:C	10	33632412	lf_ps_60	280	269.046
Rostral body (CC 3)	NRP1	10:33632586:A:G	10	33632586	lf_ps_20	557	-1917.62
Rostral body (CC 3)	NRP1	10:33632586:A:G	10	33632586	lf_ps_30	557	-1917.62
Rostral body (CC 3)	NRP1	10:33632586:A:G	10	33632586	lf_ps_40	557	-1917.61
Rostral body (CC 3)	NRP1	10:33632586:A:G	10	33632586	lf_ps_50	557	-1917.62
Rostral body (CC 3)	NRP1	10:33632586:A:G	10	33632586	lf_ps_60	557	-1917.61
Rostral body (CC 3)	NRP1	10:33634008:A:G	10	33634008	lf_ps_20	280	586.723
Rostral body (CC 3)	NRP1	10:33634008:A:G	10	33634008	lf_ps_30	280	586.723
Rostral body (CC 3)	NRP1	10:33634008:A:G	10	33634008	lf_ps_40	280	586.723
Rostral body (CC 3)	NRP1	10:33634008:A:G	10	33634008	lf_ps_50	280	586.723
Rostral body (CC 3)	NRP1	10:33634008:A:G	10	33634008	lf_ps_60	280	586.723
Rostral body (CC 3)	NRP1	10:33634259:A:G	10	33634259	lf_ps_20	358	-685.293
Rostral body (CC 3)	NRP1	10:33634259:A:G	10	33634259	lf_ps_30	358	-685.293
Rostral body (CC 3)	NRP1	10:33634259:A:G	10	33634259	lf_ps_40	358	-685.293
Rostral body (CC 3)	NRP1	10:33634259:A:G	10	33634259	lf_ps_50	358	-685.293
Rostral body (CC 3)	NRP1	10:33634259:A:G	10	33634259	lf_ps_60	358	-685.293
Rostral body (CC 3)	NRP1	10:33634367:T:C	10	33634367	lf_ps_20	267	-537.549
Rostral body (CC 3)	NRP1	10:33634367:T:C	10	33634367	lf_ps_30	267	-537.551
Rostral body (CC 3)	NRP1	10:33634367:T:C	10	33634367	lf_ps_40	267	-537.549
Rostral body (CC 3)	NRP1	10:33634367:T:C	10	33634367	lf_ps_50	267	-537.551
Rostral body (CC 3)	NRP1	10:33634367:T:C	10	33634367	lf_ps_60	267	-537.549
Rostral body (CC 3)	NRP1	10:33635364:G:A	10	33635364	lf_ps_20	140	-174.115
Rostral body (CC 3)	NRP1	10:33635364:G:A	10	33635364	lf_ps_30	140	-174.115
Rostral body (CC 3)	NRP1	10:33635364:G:A	10	33635364	lf_ps_40	140	-174.116
Rostral body (CC 3)	NRP1	10:33635364:G:A	10	33635364	lf_ps_50	140	-174.115
Rostral body (CC 3)	NRP1	10:33635364:G:A	10	33635364	lf_ps_60	140	-174.116
Rostral body (CC 3)	NRP1	10:33635968:T:G	10	33635968	lf_ps_20	256	-333.626
Rostral body (CC 3)	NRP1	10:33635968:T:G	10	33635968	lf_ps_30	256	-333.626
Rostral body (CC 3)	NRP1	10:33635968:T:G	10	33635968	lf_ps_40	256	-333.626
Rostral body (CC 3)	NRP1	10:33635968:T:G	10	33635968	lf_ps_50	256	-333.626
Rostral body (CC 3)	NRP1	10:33635968:T:G	10	33635968	lf_ps_60	256	-333.626
Rostral body (CC 3)	NRP1	10:33636451:A:G	10	33636451	lf_ps_20	267	-537.549
Rostral body (CC 3)	NRP1	10:33636451:A:G	10	33636451	lf_ps_30	267	-537.551
Rostral body (CC 3)	NRP1	10:33636451:A:G	10	33636451	lf_ps_40	267	-537.549
Rostral body (CC 3)	NRP1	10:33636451:A:G	10	33636451	lf_ps_50	267	-537.551
Rostral body (CC 3)	NRP1	10:33636451:A:G	10	33636451	lf_ps_60	267	-537.549
Rostral body (CC 3)	NRP1	10:33637243:C:T	10	33637243	lf_ps_20	256	328.872
Rostral body (CC 3)	NRP1	10:33637243:C:T	10	33637243	lf_ps_30	256	328.872
Rostral body (CC 3)	NRP1	10:33637243:C:T	10	33637243	lf_ps_40	256	328.872
Rostral body (CC 3)	NRP1	10:33637243:C:T	10	33637243	lf_ps_50	256	328.872
Rostral body (CC 3)	NRP1	10:33637243:C:T	10	33637243	lf_ps_60	256	328.872
Rostral body (CC 3)	NRP1	10:33638092:G:A	10	33638092	lf_ps_20	301	-1119.04
Rostral body (CC 3)	NRP1	10:33638092:G:A	10	33638092	lf_ps_30	301	-1119.04
Rostral body (CC 3)	NRP1	10:33638092:G:A	10	33638092	lf_ps_40	301	-1119.04
Rostral body (CC 3)	NRP1	10:33638092:G:A	10	33638092	lf_ps_50	301	-1119.04
Rostral body (CC 3)	NRP1	10:33638092:G:A	10	33638092	lf_ps_60	301	-1119.03
Rostral body (CC 3)	NRP1	10:33638414:G:A	10	33638414	lf_ps_20	320	-701.495
Rostral body (CC 3)	NRP1	10:33638414:G:A	10	33638414	lf_ps_30	320	-701.495
Rostral body (CC 3)	NRP1	10:33638414:G:A	10	33638414	lf_ps_40	320	-701.495
Rostral body (CC 3)	NRP1	10:33638414:G:A	10	33638414	lf_ps_50	320	-701.495
Rostral body (CC 3)	NRP1	10:33638414:G:A	10	33638414	lf_ps_60	320	-701.495
Rostral body (CC 3)	NRP1	10:33638672:A:G	10	33638672	lf_ps_20	179	269.215
Rostral body (CC 3)	NRP1	10:33638672:A:G	10	33638672	lf_ps_30	179	269.215
Rostral body (CC 3)	NRP1	10:33638672:A:G	10	33638672	lf_ps_40	179	269.215
Rostral body (CC 3)	NRP1	10:33638672:A:G	10	33638672	lf_ps_50	179	269.215
Rostral body (CC 3)	NRP1	10:33638672:A:G	10	33638672	lf_ps_60	179	269.215
Rostral body (CC 3)	NRP1	10:33639259:C:A	10	33639259	lf_ps_20	267	-157.668
Rostral body (CC 3)	NRP1	10:33639259:C:A	10	33639259	lf_ps_30	267	-157.669
Rostral body (CC 3)	NRP1	10:33639259:C:A	10	33639259	lf_ps_40	267	-157.669
Rostral body (CC 3)	NRP1	10:33639259:C:A	10	33639259	lf_ps_50	267	-157.668
Rostral body (CC 3)	NRP1	10:33639259:C:A	10	33639259	lf_ps_60	267	-157.669
Rostral body (CC 3)	NRP1	10:33639317:A:G	10	33639317	lf_ps_20	256	-234.549
Rostral body (CC 3)	NRP1	10:33639317:A:G	10	33639317	lf_ps_30	256	-234.549
Rostral body (CC 3)	NRP1	10:33639317:A:G	10	33639317	lf_ps_40	256	-234.549
Rostral body (CC 3)	NRP1	10:33639317:A:G	10	33639317	lf_ps_50	256	-234.549
Rostral body (CC 3)	NRP1	10:33639317:A:G	10	33639317	lf_ps_60	256	-234.549
Rostral body (CC 3)	NRP1	10:33639488:A:C	10	33639488	lf_ps_20	267	260.447
Rostral body (CC 3)	NRP1	10:33639488:A:C	10	33639488	lf_ps_30	267	260.447
Rostral body (CC 3)	NRP1	10:33639488:A:C	10	33639488	lf_ps_40	267	260.447
Rostral body (CC 3)	NRP1	10:33639488:A:C	10	33639488	lf_ps_50	267	260.447
Rostral body (CC 3)	NRP1	10:33639488:A:C	10	33639488	lf_ps_60	267	260.447
Rostral body (CC 3)	NRP1	10:33639554:T:C	10	33639554	lf_ps_20	320	-701.495
Rostral body (CC 3)	NRP1	10:33639554:T:C	10	33639554	lf_ps_30	320	-701.495
Rostral body (CC 3)	NRP1	10:33639554:T:C	10	33639554	lf_ps_40	320	-701.495
Rostral body (CC 3)	NRP1	10:33639554:T:C	10	33639554	lf_ps_50	320	-701.495
Rostral body (CC 3)	NRP1	10:33639554:T:C	10	33639554	lf_ps_60	320	-701.495
Rostral body (CC 3)	NRP1	10:33639746:T:C	10	33639746	lf_ps_20	267	-537.549
Rostral body (CC 3)	NRP1	10:33639746:T:C	10	33639746	lf_ps_30	267	-537.551
Rostral body (CC 3)	NRP1	10:33639746:T:C	10	33639746	lf_ps_40	267	-537.549
Rostral body (CC 3)	NRP1	10:33639746:T:C	10	33639746	lf_ps_50	267	-537.551
Rostral body (CC 3)	NRP1	10:33639746:T:C	10	33639746	lf_ps_60	267	-537.549
Rostral body (CC 3)	NRP1	10:33639988:C:T	10	33639988	lf_ps_20	190	106.65
Rostral body (CC 3)	NRP1	10:33639988:C:T	10	33639988	lf_ps_30	190	106.65
Rostral body (CC 3)	NRP1	10:33639988:C:T	10	33639988	lf_ps_40	190	106.65
Rostral body (CC 3)	NRP1	10:33639988:C:T	10	33639988	lf_ps_50	190	106.65
Rostral body (CC 3)	NRP1	10:33639988:C:T	10	33639988	lf_ps_60	190	106.65
Rostral body (CC 3)	NRP1	10:33640367:T:C	10	33640367	lf_ps_20	256	-112.745
Rostral body (CC 3)	NRP1	10:33640367:T:C	10	33640367	lf_ps_30	256	-112.743
Rostral body (CC 3)	NRP1	10:33640367:T:C	10	33640367	lf_ps_40	256	-112.742
Rostral body (CC 3)	NRP1	10:33640367:T:C	10	33640367	lf_ps_50	256	-112.743
Rostral body (CC 3)	NRP1	10:33640367:T:C	10	33640367	lf_ps_60	256	-112.742
Rostral body (CC 3)	NRP1	10:33641150:G:A	10	33641150	lf_ps_20	340	-1000.12
Rostral body (CC 3)	NRP1	10:33641150:G:A	10	33641150	lf_ps_30	340	-1000.12
Rostral body (CC 3)	NRP1	10:33641150:G:A	10	33641150	lf_ps_40	340	-1000.12
Rostral body (CC 3)	NRP1	10:33641150:G:A	10	33641150	lf_ps_50	340	-1000.12
Rostral body (CC 3)	NRP1	10:33641150:G:A	10	33641150	lf_ps_60	340	-1000.12
Rostral body (CC 3)	NRP1	10:33642044:G:A	10	33642044	lf_ps_20	190	-382.857
Rostral body (CC 3)	NRP1	10:33642044:G:A	10	33642044	lf_ps_30	190	-382.853
Rostral body (CC 3)	NRP1	10:33642044:G:A	10	33642044	lf_ps_40	190	-382.852
Rostral body (CC 3)	NRP1	10:33642044:G:A	10	33642044	lf_ps_50	190	-382.852
Rostral body (CC 3)	NRP1	10:33642044:G:A	10	33642044	lf_ps_60	190	-382.851
Rostral body (CC 3)	NRP1	10:33642052:A:G	10	33642052	lf_ps_20	280	602.52
Rostral body (CC 3)	NRP1	10:33642052:A:G	10	33642052	lf_ps_30	280	602.529
Rostral body (CC 3)	NRP1	10:33642052:A:G	10	33642052	lf_ps_40	280	602.532
Rostral body (CC 3)	NRP1	10:33642052:A:G	10	33642052	lf_ps_50	280	602.533
Rostral body (CC 3)	NRP1	10:33642052:A:G	10	33642052	lf_ps_60	280	602.534
Rostral body (CC 3)	NRP1	10:33642408:G:A	10	33642408	lf_ps_20	256	494.138
Rostral body (CC 3)	NRP1	10:33642408:G:A	10	33642408	lf_ps_30	256	494.141
Rostral body (CC 3)	NRP1	10:33642408:G:A	10	33642408	lf_ps_40	256	494.141
Rostral body (CC 3)	NRP1	10:33642408:G:A	10	33642408	lf_ps_50	256	494.141
Rostral body (CC 3)	NRP1	10:33642408:G:A	10	33642408	lf_ps_60	256	494.142
Rostral body (CC 3)	NRP1	10:33642791:A:G	10	33642791	lf_ps_20	190	-382.857
Rostral body (CC 3)	NRP1	10:33642791:A:G	10	33642791	lf_ps_30	190	-382.853
Rostral body (CC 3)	NRP1	10:33642791:A:G	10	33642791	lf_ps_40	190	-382.852
Rostral body (CC 3)	NRP1	10:33642791:A:G	10	33642791	lf_ps_50	190	-382.852
Rostral body (CC 3)	NRP1	10:33642791:A:G	10	33642791	lf_ps_60	190	-382.851
Rostral body (CC 3)	NRP1	10:33642948:A:G	10	33642948	lf_ps_20	256	-330.036
Rostral body (CC 3)	NRP1	10:33642948:A:G	10	33642948	lf_ps_30	256	-330.027
Rostral body (CC 3)	NRP1	10:33642948:A:G	10	33642948	lf_ps_40	256	-330.024
Rostral body (CC 3)	NRP1	10:33642948:A:G	10	33642948	lf_ps_50	256	-330.023
Rostral body (CC 3)	NRP1	10:33642948:A:G	10	33642948	lf_ps_60	256	-330.022
Rostral body (CC 3)	NRP1	10:33643120:G:T	10	33643120	lf_ps_20	256	-672.175
Rostral body (CC 3)	NRP1	10:33643120:G:T	10	33643120	lf_ps_30	256	-672.171
Rostral body (CC 3)	NRP1	10:33643120:G:T	10	33643120	lf_ps_40	256	-672.169
Rostral body (CC 3)	NRP1	10:33643120:G:T	10	33643120	lf_ps_50	256	-672.169
Rostral body (CC 3)	NRP1	10:33643120:G:T	10	33643120	lf_ps_60	256	-672.168
Rostral body (CC 3)	NRP1	10:33643637:T:C	10	33643637	lf_ps_20	340	-1000.12
Rostral body (CC 3)	NRP1	10:33643637:T:C	10	33643637	lf_ps_30	340	-1000.12
Rostral body (CC 3)	NRP1	10:33643637:T:C	10	33643637	lf_ps_40	340	-1000.12
Rostral body (CC 3)	NRP1	10:33643637:T:C	10	33643637	lf_ps_50	340	-1000.12
Rostral body (CC 3)	NRP1	10:33643637:T:C	10	33643637	lf_ps_60	340	-1000.12
Rostral body (CC 3)	NRP1	10:33644584:T:G	10	33644584	lf_ps_20	190	-382.857
Rostral body (CC 3)	NRP1	10:33644584:T:G	10	33644584	lf_ps_30	190	-382.853
Rostral body (CC 3)	NRP1	10:33644584:T:G	10	33644584	lf_ps_40	190	-382.852
Rostral body (CC 3)	NRP1	10:33644584:T:G	10	33644584	lf_ps_50	190	-382.852
Rostral body (CC 3)	NRP1	10:33644584:T:G	10	33644584	lf_ps_60	190	-382.851
Rostral body (CC 3)	NRP1	10:33645146:T:C	10	33645146	lf_ps_20	256	-673.395
Rostral body (CC 3)	NRP1	10:33645146:T:C	10	33645146	lf_ps_30	256	-673.396
Rostral body (CC 3)	NRP1	10:33645146:T:C	10	33645146	lf_ps_40	256	-673.396
Rostral body (CC 3)	NRP1	10:33645146:T:C	10	33645146	lf_ps_50	256	-673.396
Rostral body (CC 3)	NRP1	10:33645146:T:C	10	33645146	lf_ps_60	256	-673.396
Rostral body (CC 3)	NRP1	10:33645511:T:C	10	33645511	lf_ps_20	256	-333.626
Rostral body (CC 3)	NRP1	10:33645511:T:C	10	33645511	lf_ps_30	256	-333.626
Rostral body (CC 3)	NRP1	10:33645511:T:C	10	33645511	lf_ps_40	256	-333.626
Rostral body (CC 3)	NRP1	10:33645511:T:C	10	33645511	lf_ps_50	256	-333.626
Rostral body (CC 3)	NRP1	10:33645511:T:C	10	33645511	lf_ps_60	256	-333.626
Rostral body (CC 3)	NRP1	10:33645685:T:C	10	33645685	lf_ps_20	179	321.202
Rostral body (CC 3)	NRP1	10:33645685:T:C	10	33645685	lf_ps_30	179	321.202
Rostral body (CC 3)	NRP1	10:33645685:T:C	10	33645685	lf_ps_40	179	321.203
Rostral body (CC 3)	NRP1	10:33645685:T:C	10	33645685	lf_ps_50	179	321.202
Rostral body (CC 3)	NRP1	10:33645685:T:C	10	33645685	lf_ps_60	179	321.202
Rostral body (CC 3)	NRP1	10:33645954:C:T	10	33645954	lf_ps_20	367	-1101.59
Rostral body (CC 3)	NRP1	10:33645954:C:T	10	33645954	lf_ps_30	367	-1101.58
Rostral body (CC 3)	NRP1	10:33645954:C:T	10	33645954	lf_ps_40	367	-1101.58
Rostral body (CC 3)	NRP1	10:33645954:C:T	10	33645954	lf_ps_50	367	-1101.58
Rostral body (CC 3)	NRP1	10:33645954:C:T	10	33645954	lf_ps_60	367	-1101.58
Rostral body (CC 3)	NRP1	10:33646089:A:G	10	33646089	lf_ps_20	190	-382.857
Rostral body (CC 3)	NRP1	10:33646089:A:G	10	33646089	lf_ps_30	190	-382.853
Rostral body (CC 3)	NRP1	10:33646089:A:G	10	33646089	lf_ps_40	190	-382.852
Rostral body (CC 3)	NRP1	10:33646089:A:G	10	33646089	lf_ps_50	190	-382.852
Rostral body (CC 3)	NRP1	10:33646089:A:G	10	33646089	lf_ps_60	190	-382.851
Rostral body (CC 3)	NRP1	10:33646362:A:G	10	33646362	lf_ps_20	256	-673.395
Rostral body (CC 3)	NRP1	10:33646362:A:G	10	33646362	lf_ps_30	256	-673.396
Rostral body (CC 3)	NRP1	10:33646362:A:G	10	33646362	lf_ps_40	256	-673.396
Rostral body (CC 3)	NRP1	10:33646362:A:G	10	33646362	lf_ps_50	256	-673.396
Rostral body (CC 3)	NRP1	10:33646362:A:G	10	33646362	lf_ps_60	256	-673.396
Rostral body (CC 3)	NRP1	10:33646374:T:C	10	33646374	lf_ps_20	256	-508.71
Rostral body (CC 3)	NRP1	10:33646374:T:C	10	33646374	lf_ps_30	256	-508.709
Rostral body (CC 3)	NRP1	10:33646374:T:C	10	33646374	lf_ps_40	256	-508.709
Rostral body (CC 3)	NRP1	10:33646374:T:C	10	33646374	lf_ps_50	256	-508.709
Rostral body (CC 3)	NRP1	10:33646374:T:C	10	33646374	lf_ps_60	256	-508.71
Rostral body (CC 3)	NRP1	10:33646590:T:C	10	33646590	lf_ps_20	256	-333.626
Rostral body (CC 3)	NRP1	10:33646590:T:C	10	33646590	lf_ps_30	256	-333.626
Rostral body (CC 3)	NRP1	10:33646590:T:C	10	33646590	lf_ps_40	256	-333.626
Rostral body (CC 3)	NRP1	10:33646590:T:C	10	33646590	lf_ps_50	256	-333.626
Rostral body (CC 3)	NRP1	10:33646590:T:C	10	33646590	lf_ps_60	256	-333.626
Rostral body (CC 3)	NRP1	10:33646977:C:A	10	33646977	lf_ps_20	256	-673.395
Rostral body (CC 3)	NRP1	10:33646977:C:A	10	33646977	lf_ps_30	256	-673.396
Rostral body (CC 3)	NRP1	10:33646977:C:A	10	33646977	lf_ps_40	256	-673.396
Rostral body (CC 3)	NRP1	10:33646977:C:A	10	33646977	lf_ps_50	256	-673.396
Rostral body (CC 3)	NRP1	10:33646977:C:A	10	33646977	lf_ps_60	256	-673.396
Rostral body (CC 3)	NRP1	10:33647110:G:A	10	33647110	lf_ps_20	301	-1119.04
Rostral body (CC 3)	NRP1	10:33647110:G:A	10	33647110	lf_ps_30	301	-1119.04
Rostral body (CC 3)	NRP1	10:33647110:G:A	10	33647110	lf_ps_40	301	-1119.04
Rostral body (CC 3)	NRP1	10:33647110:G:A	10	33647110	lf_ps_50	301	-1119.04
Rostral body (CC 3)	NRP1	10:33647110:G:A	10	33647110	lf_ps_60	301	-1119.03
Rostral body (CC 3)	NRP1	10:33647677:A:G	10	33647677	lf_ps_20	256	-672.175
Rostral body (CC 3)	NRP1	10:33647677:A:G	10	33647677	lf_ps_30	256	-672.171
Rostral body (CC 3)	NRP1	10:33647677:A:G	10	33647677	lf_ps_40	256	-672.169
Rostral body (CC 3)	NRP1	10:33647677:A:G	10	33647677	lf_ps_50	256	-672.169
Rostral body (CC 3)	NRP1	10:33647677:A:G	10	33647677	lf_ps_60	256	-672.168
Rostral body (CC 3)	NRP1	10:33648002:A:G	10	33648002	lf_ps_20	190	-382.857
Rostral body (CC 3)	NRP1	10:33648002:A:G	10	33648002	lf_ps_30	190	-382.853
Rostral body (CC 3)	NRP1	10:33648002:A:G	10	33648002	lf_ps_40	190	-382.852
Rostral body (CC 3)	NRP1	10:33648002:A:G	10	33648002	lf_ps_50	190	-382.852
Rostral body (CC 3)	NRP1	10:33648002:A:G	10	33648002	lf_ps_60	190	-382.851
Rostral body (CC 3)	NRP1	10:33649023:T:C	10	33649023	lf_ps_20	190	225.772
Rostral body (CC 3)	NRP1	10:33649023:T:C	10	33649023	lf_ps_30	190	225.769
Rostral body (CC 3)	NRP1	10:33649023:T:C	10	33649023	lf_ps_40	190	225.769
Rostral body (CC 3)	NRP1	10:33649023:T:C	10	33649023	lf_ps_50	190	225.769
Rostral body (CC 3)	NRP1	10:33649023:T:C	10	33649023	lf_ps_60	190	225.769
Rostral body (CC 3)	NRP1	10:33649404:C:T	10	33649404	lf_ps_20	190	-382.857
Rostral body (CC 3)	NRP1	10:33649404:C:T	10	33649404	lf_ps_30	190	-382.853
Rostral body (CC 3)	NRP1	10:33649404:C:T	10	33649404	lf_ps_40	190	-382.852
Rostral body (CC 3)	NRP1	10:33649404:C:T	10	33649404	lf_ps_50	190	-382.852
Rostral body (CC 3)	NRP1	10:33649404:C:T	10	33649404	lf_ps_60	190	-382.851
Rostral body (CC 3)	NRP1	10:33649860:C:T	10	33649860	lf_ps_20	256	504.913
Rostral body (CC 3)	NRP1	10:33649860:C:T	10	33649860	lf_ps_30	256	504.915
Rostral body (CC 3)	NRP1	10:33649860:C:T	10	33649860	lf_ps_40	256	504.914
Rostral body (CC 3)	NRP1	10:33649860:C:T	10	33649860	lf_ps_50	256	504.914
Rostral body (CC 3)	NRP1	10:33649860:C:T	10	33649860	lf_ps_60	256	504.914
Rostral body (CC 3)	NRP1	10:33650242:C:T	10	33650242	lf_ps_20	190	-382.857
Rostral body (CC 3)	NRP1	10:33650242:C:T	10	33650242	lf_ps_30	190	-382.853
Rostral body (CC 3)	NRP1	10:33650242:C:T	10	33650242	lf_ps_40	190	-382.852
Rostral body (CC 3)	NRP1	10:33650242:C:T	10	33650242	lf_ps_50	190	-382.852
Rostral body (CC 3)	NRP1	10:33650242:C:T	10	33650242	lf_ps_60	190	-382.851
Rostral body (CC 3)	NRP1	10:33650406:C:A	10	33650406	lf_ps_20	190	-382.857
Rostral body (CC 3)	NRP1	10:33650406:C:A	10	33650406	lf_ps_30	190	-382.853
Rostral body (CC 3)	NRP1	10:33650406:C:A	10	33650406	lf_ps_40	190	-382.852
Rostral body (CC 3)	NRP1	10:33650406:C:A	10	33650406	lf_ps_50	190	-382.852
Rostral body (CC 3)	NRP1	10:33650406:C:A	10	33650406	lf_ps_60	190	-382.851
Rostral body (CC 3)	NRP1	10:33650676:C:T	10	33650676	lf_ps_20	267	-437.062
Rostral body (CC 3)	NRP1	10:33650676:C:T	10	33650676	lf_ps_30	267	-437.061
Rostral body (CC 3)	NRP1	10:33650676:C:T	10	33650676	lf_ps_40	267	-437.062
Rostral body (CC 3)	NRP1	10:33650676:C:T	10	33650676	lf_ps_50	267	-437.061
Rostral body (CC 3)	NRP1	10:33650676:C:T	10	33650676	lf_ps_60	267	-437.062
Rostral body (CC 3)	NRP1	10:33652131:G:A	10	33652131	lf_ps_20	190	-382.857
Rostral body (CC 3)	NRP1	10:33652131:G:A	10	33652131	lf_ps_30	190	-382.853
Rostral body (CC 3)	NRP1	10:33652131:G:A	10	33652131	lf_ps_40	190	-382.852
Rostral body (CC 3)	NRP1	10:33652131:G:A	10	33652131	lf_ps_50	190	-382.852
Rostral body (CC 3)	NRP1	10:33652131:G:A	10	33652131	lf_ps_60	190	-382.851
Rostral body (CC 3)	NRP1	10:33652222:G:A	10	33652222	lf_ps_20	536	-1824.8
Rostral body (CC 3)	NRP1	10:33652222:G:A	10	33652222	lf_ps_30	536	-1824.8
Rostral body (CC 3)	NRP1	10:33652222:G:A	10	33652222	lf_ps_40	536	-1824.8
Rostral body (CC 3)	NRP1	10:33652222:G:A	10	33652222	lf_ps_50	536	-1824.8
Rostral body (CC 3)	NRP1	10:33652222:G:A	10	33652222	lf_ps_60	536	-1824.8
Rostral body (CC 3)	NRP1	10:33652253:T:C	10	33652253	lf_ps_20	267	-437.062
Rostral body (CC 3)	NRP1	10:33652253:T:C	10	33652253	lf_ps_30	267	-437.061
Rostral body (CC 3)	NRP1	10:33652253:T:C	10	33652253	lf_ps_40	267	-437.062
Rostral body (CC 3)	NRP1	10:33652253:T:C	10	33652253	lf_ps_50	267	-437.061
Rostral body (CC 3)	NRP1	10:33652253:T:C	10	33652253	lf_ps_60	267	-437.062
Rostral body (CC 3)	NRP1	10:33652734:A:G	10	33652734	lf_ps_20	546	-1871.73
Rostral body (CC 3)	NRP1	10:33652734:A:G	10	33652734	lf_ps_30	546	-1871.73
Rostral body (CC 3)	NRP1	10:33652734:A:G	10	33652734	lf_ps_40	546	-1871.72
Rostral body (CC 3)	NRP1	10:33652734:A:G	10	33652734	lf_ps_50	546	-1871.72
Rostral body (CC 3)	NRP1	10:33652734:A:G	10	33652734	lf_ps_60	546	-1871.72
Rostral body (CC 3)	NRP1	10:33653290:C:T	10	33653290	lf_ps_20	190	-382.857
Rostral body (CC 3)	NRP1	10:33653290:C:T	10	33653290	lf_ps_30	190	-382.853
Rostral body (CC 3)	NRP1	10:33653290:C:T	10	33653290	lf_ps_40	190	-382.852
Rostral body (CC 3)	NRP1	10:33653290:C:T	10	33653290	lf_ps_50	190	-382.852
Rostral body (CC 3)	NRP1	10:33653290:C:T	10	33653290	lf_ps_60	190	-382.851
Rostral body (CC 3)	NRP1	10:33653638:C:T	10	33653638	lf_ps_20	190	-382.857
Rostral body (CC 3)	NRP1	10:33653638:C:T	10	33653638	lf_ps_30	190	-382.853
Rostral body (CC 3)	NRP1	10:33653638:C:T	10	33653638	lf_ps_40	190	-382.852
Rostral body (CC 3)	NRP1	10:33653638:C:T	10	33653638	lf_ps_50	190	-382.852
Rostral body (CC 3)	NRP1	10:33653638:C:T	10	33653638	lf_ps_60	190	-382.851
Rostral body (CC 3)	NRP1	10:33654587:G:A	10	33654587	lf_ps_20	190	-382.857
Rostral body (CC 3)	NRP1	10:33654587:G:A	10	33654587	lf_ps_30	190	-382.853
Rostral body (CC 3)	NRP1	10:33654587:G:A	10	33654587	lf_ps_40	190	-382.852
Rostral body (CC 3)	NRP1	10:33654587:G:A	10	33654587	lf_ps_50	190	-382.852
Rostral body (CC 3)	NRP1	10:33654587:G:A	10	33654587	lf_ps_60	190	-382.851
Rostral body (CC 3)	NRP1	10:33654653:G:A	10	33654653	lf_ps_20	557	-1917.06
Rostral body (CC 3)	NRP1	10:33654653:G:A	10	33654653	lf_ps_30	557	-1917.06
Rostral body (CC 3)	NRP1	10:33654653:G:A	10	33654653	lf_ps_40	557	-1917.06
Rostral body (CC 3)	NRP1	10:33654653:G:A	10	33654653	lf_ps_50	557	-1917.06
Rostral body (CC 3)	NRP1	10:33654653:G:A	10	33654653	lf_ps_60	557	-1917.06
Rostral body (CC 3)	NRP1	10:33654727:A:G	10	33654727	lf_ps_20	280	334.403
Rostral body (CC 3)	NRP1	10:33654727:A:G	10	33654727	lf_ps_30	280	334.403
Rostral body (CC 3)	NRP1	10:33654727:A:G	10	33654727	lf_ps_40	280	334.403
Rostral body (CC 3)	NRP1	10:33654727:A:G	10	33654727	lf_ps_50	280	334.403
Rostral body (CC 3)	NRP1	10:33654727:A:G	10	33654727	lf_ps_60	280	334.403
Rostral body (CC 3)	NRP1	10:33655450:T:C	10	33655450	lf_ps_20	256	429.119
Rostral body (CC 3)	NRP1	10:33655450:T:C	10	33655450	lf_ps_30	256	429.119
Rostral body (CC 3)	NRP1	10:33655450:T:C	10	33655450	lf_ps_40	256	429.119
Rostral body (CC 3)	NRP1	10:33655450:T:C	10	33655450	lf_ps_50	256	429.119
Rostral body (CC 3)	NRP1	10:33655450:T:C	10	33655450	lf_ps_60	256	429.119
Rostral body (CC 3)	NRP1	10:33656035:A:G	10	33656035	lf_ps_20	190	373.699
Rostral body (CC 3)	NRP1	10:33656035:A:G	10	33656035	lf_ps_30	190	373.699
Rostral body (CC 3)	NRP1	10:33656035:A:G	10	33656035	lf_ps_40	190	373.699
Rostral body (CC 3)	NRP1	10:33656035:A:G	10	33656035	lf_ps_50	190	373.699
Rostral body (CC 3)	NRP1	10:33656035:A:G	10	33656035	lf_ps_60	190	373.699
Rostral body (CC 3)	NRP1	10:33656091:C:T	10	33656091	lf_ps_20	227	310.249
Rostral body (CC 3)	NRP1	10:33656091:C:T	10	33656091	lf_ps_30	227	310.249
Rostral body (CC 3)	NRP1	10:33656091:C:T	10	33656091	lf_ps_40	227	310.249
Rostral body (CC 3)	NRP1	10:33656091:C:T	10	33656091	lf_ps_50	227	310.249
Rostral body (CC 3)	NRP1	10:33656091:C:T	10	33656091	lf_ps_60	227	310.249
Rostral body (CC 3)	NRP1	10:33656119:T:C	10	33656119	lf_ps_20	267	213.259
Rostral body (CC 3)	NRP1	10:33656119:T:C	10	33656119	lf_ps_30	267	213.259
Rostral body (CC 3)	NRP1	10:33656119:T:C	10	33656119	lf_ps_40	267	213.259
Rostral body (CC 3)	NRP1	10:33656119:T:C	10	33656119	lf_ps_50	267	213.259
Rostral body (CC 3)	NRP1	10:33656119:T:C	10	33656119	lf_ps_60	267	213.259
Rostral body (CC 3)	NRP1	10:33656935:G:A	10	33656935	lf_ps_20	280	511.147
Rostral body (CC 3)	NRP1	10:33656935:G:A	10	33656935	lf_ps_30	280	511.147
Rostral body (CC 3)	NRP1	10:33656935:G:A	10	33656935	lf_ps_40	280	511.147
Rostral body (CC 3)	NRP1	10:33656935:G:A	10	33656935	lf_ps_50	280	511.147
Rostral body (CC 3)	NRP1	10:33656935:G:A	10	33656935	lf_ps_60	280	511.148
Rostral body (CC 3)	NRP1	10:33657364:C:A	10	33657364	lf_ps_20	267	520.152
Rostral body (CC 3)	NRP1	10:33657364:C:A	10	33657364	lf_ps_30	267	520.152
Rostral body (CC 3)	NRP1	10:33657364:C:A	10	33657364	lf_ps_40	267	520.152
Rostral body (CC 3)	NRP1	10:33657364:C:A	10	33657364	lf_ps_50	267	520.152
Rostral body (CC 3)	NRP1	10:33657364:C:A	10	33657364	lf_ps_60	267	520.152
Rostral body (CC 3)	NRP1	10:33657994:C:T	10	33657994	lf_ps_20	256	564.241
Rostral body (CC 3)	NRP1	10:33657994:C:T	10	33657994	lf_ps_30	256	564.24
Rostral body (CC 3)	NRP1	10:33657994:C:T	10	33657994	lf_ps_40	256	564.24
Rostral body (CC 3)	NRP1	10:33657994:C:T	10	33657994	lf_ps_50	256	564.24
Rostral body (CC 3)	NRP1	10:33657994:C:T	10	33657994	lf_ps_60	256	564.24
Rostral body (CC 3)	NRP1	10:33659525:C:A	10	33659525	lf_ps_20	150	-297.667
Rostral body (CC 3)	NRP1	10:33659525:C:A	10	33659525	lf_ps_30	150	-297.657
Rostral body (CC 3)	NRP1	10:33659525:C:A	10	33659525	lf_ps_40	150	-297.654
Rostral body (CC 3)	NRP1	10:33659525:C:A	10	33659525	lf_ps_50	150	-297.653
Rostral body (CC 3)	NRP1	10:33659525:C:A	10	33659525	lf_ps_60	150	-297.652
Rostral body (CC 3)	NRP1	10:33660473:C:A	10	33660473	lf_ps_20	256	334.441
Rostral body (CC 3)	NRP1	10:33660473:C:A	10	33660473	lf_ps_30	256	334.441
Rostral body (CC 3)	NRP1	10:33660473:C:A	10	33660473	lf_ps_40	256	334.442
Rostral body (CC 3)	NRP1	10:33660473:C:A	10	33660473	lf_ps_50	256	334.441
Rostral body (CC 3)	NRP1	10:33660473:C:A	10	33660473	lf_ps_60	256	334.441
Rostral body (CC 3)	NRP1	10:33663009:C:T	10	33663009	lf_ps_20	150	-298.763
Rostral body (CC 3)	NRP1	10:33663009:C:T	10	33663009	lf_ps_30	150	-298.762
Rostral body (CC 3)	NRP1	10:33663009:C:T	10	33663009	lf_ps_40	150	-298.763
Rostral body (CC 3)	NRP1	10:33663009:C:T	10	33663009	lf_ps_50	150	-298.762
Rostral body (CC 3)	NRP1	10:33663009:C:T	10	33663009	lf_ps_60	150	-298.762
Rostral body (CC 3)	NRP1	10:33664962:G:A	10	33664962	lf_ps_20	141	-293.626
Rostral body (CC 3)	NRP1	10:33664962:G:A	10	33664962	lf_ps_30	141	-293.626
Rostral body (CC 3)	NRP1	10:33664962:G:A	10	33664962	lf_ps_40	141	-293.626
Rostral body (CC 3)	NRP1	10:33664962:G:A	10	33664962	lf_ps_50	141	-293.626
Rostral body (CC 3)	NRP1	10:33664962:G:A	10	33664962	lf_ps_60	141	-293.626
Rostral body (CC 3)	NRP1	10:33665951:C:T	10	33665951	lf_ps_20	141	-293.626
Rostral body (CC 3)	NRP1	10:33665951:C:T	10	33665951	lf_ps_30	141	-293.626
Rostral body (CC 3)	NRP1	10:33665951:C:T	10	33665951	lf_ps_40	141	-293.626
Rostral body (CC 3)	NRP1	10:33665951:C:T	10	33665951	lf_ps_50	141	-293.626
Rostral body (CC 3)	NRP1	10:33665951:C:T	10	33665951	lf_ps_60	141	-293.626
Rostral body (CC 3)	NRP1	10:33666250:T:C	10	33666250	lf_ps_20	141	-293.626
Rostral body (CC 3)	NRP1	10:33666250:T:C	10	33666250	lf_ps_30	141	-293.626
Rostral body (CC 3)	NRP1	10:33666250:T:C	10	33666250	lf_ps_40	141	-293.626
Rostral body (CC 3)	NRP1	10:33666250:T:C	10	33666250	lf_ps_50	141	-293.626
Rostral body (CC 3)	NRP1	10:33666250:T:C	10	33666250	lf_ps_60	141	-293.626
Rostral body (CC 3)	NRP1	10:33667617:C:A	10	33667617	lf_ps_20	179	290.803
Rostral body (CC 3)	NRP1	10:33667617:C:A	10	33667617	lf_ps_30	179	290.803
Rostral body (CC 3)	NRP1	10:33667617:C:A	10	33667617	lf_ps_40	179	290.803
Rostral body (CC 3)	NRP1	10:33667617:C:A	10	33667617	lf_ps_50	179	290.803
Rostral body (CC 3)	NRP1	10:33667617:C:A	10	33667617	lf_ps_60	179	290.803
Rostral body (CC 3)	NRP1	10:33668004:C:T	10	33668004	lf_ps_20	141	-293.626
Rostral body (CC 3)	NRP1	10:33668004:C:T	10	33668004	lf_ps_30	141	-293.626
Rostral body (CC 3)	NRP1	10:33668004:C:T	10	33668004	lf_ps_40	141	-293.626
Rostral body (CC 3)	NRP1	10:33668004:C:T	10	33668004	lf_ps_50	141	-293.626
Rostral body (CC 3)	NRP1	10:33668004:C:T	10	33668004	lf_ps_60	141	-293.626
Rostral body (CC 3)	NRP1	10:33668530:C:T	10	33668530	lf_ps_20	161	-237.337
Rostral body (CC 3)	NRP1	10:33668530:C:T	10	33668530	lf_ps_30	161	-237.336
Rostral body (CC 3)	NRP1	10:33668530:C:T	10	33668530	lf_ps_40	161	-237.336
Rostral body (CC 3)	NRP1	10:33668530:C:T	10	33668530	lf_ps_50	161	-237.336
Rostral body (CC 3)	NRP1	10:33668530:C:T	10	33668530	lf_ps_60	161	-237.336
Rostral body (CC 3)	NRP1	10:33669666:A:G	10	33669666	lf_ps_20	190	256.274
Rostral body (CC 3)	NRP1	10:33669666:A:G	10	33669666	lf_ps_30	190	256.278
Rostral body (CC 3)	NRP1	10:33669666:A:G	10	33669666	lf_ps_40	190	256.279
Rostral body (CC 3)	NRP1	10:33669666:A:G	10	33669666	lf_ps_50	190	256.279
Rostral body (CC 3)	NRP1	10:33669666:A:G	10	33669666	lf_ps_60	190	256.28
Rostral body (CC 3)	NRP1	10:33670178:G:T	10	33670178	lf_ps_20	367	-1103.14
Rostral body (CC 3)	NRP1	10:33670178:G:T	10	33670178	lf_ps_30	367	-1103.14
Rostral body (CC 3)	NRP1	10:33670178:G:T	10	33670178	lf_ps_40	367	-1103.14
Rostral body (CC 3)	NRP1	10:33670178:G:T	10	33670178	lf_ps_50	367	-1103.15
Rostral body (CC 3)	NRP1	10:33670178:G:T	10	33670178	lf_ps_60	367	-1103.13
Rostral body (CC 3)	NRP1	10:33670320:G:A	10	33670320	lf_ps_20	179	254.201
Rostral body (CC 3)	NRP1	10:33670320:G:A	10	33670320	lf_ps_30	179	254.201
Rostral body (CC 3)	NRP1	10:33670320:G:A	10	33670320	lf_ps_40	179	254.201
Rostral body (CC 3)	NRP1	10:33670320:G:A	10	33670320	lf_ps_50	179	254.201
Rostral body (CC 3)	NRP1	10:33670320:G:A	10	33670320	lf_ps_60	179	254.201
Rostral body (CC 3)	NRP1	10:33670437:A:G	10	33670437	lf_ps_20	140	-265.092
Rostral body (CC 3)	NRP1	10:33670437:A:G	10	33670437	lf_ps_30	140	-265.095
Rostral body (CC 3)	NRP1	10:33670437:A:G	10	33670437	lf_ps_40	140	-265.095
Rostral body (CC 3)	NRP1	10:33670437:A:G	10	33670437	lf_ps_50	140	-265.094
Rostral body (CC 3)	NRP1	10:33670437:A:G	10	33670437	lf_ps_60	140	-265.094
Rostral body (CC 3)	NRP1	10:33672884:A:G	10	33672884	lf_ps_20	179	372.526
Rostral body (CC 3)	NRP1	10:33672884:A:G	10	33672884	lf_ps_30	179	372.525
Rostral body (CC 3)	NRP1	10:33672884:A:G	10	33672884	lf_ps_40	179	372.525
Rostral body (CC 3)	NRP1	10:33672884:A:G	10	33672884	lf_ps_50	179	372.525
Rostral body (CC 3)	NRP1	10:33672884:A:G	10	33672884	lf_ps_60	179	372.525
Rostral body (CC 3)	NRP1	10:33673146:T:C	10	33673146	lf_ps_20	367	-1103.14
Rostral body (CC 3)	NRP1	10:33673146:T:C	10	33673146	lf_ps_30	367	-1103.14
Rostral body (CC 3)	NRP1	10:33673146:T:C	10	33673146	lf_ps_40	367	-1103.14
Rostral body (CC 3)	NRP1	10:33673146:T:C	10	33673146	lf_ps_50	367	-1103.15
Rostral body (CC 3)	NRP1	10:33673146:T:C	10	33673146	lf_ps_60	367	-1103.13
Rostral body (CC 3)	NRP1	10:33675053:C:T	10	33675053	lf_ps_20	256	418.733
Rostral body (CC 3)	NRP1	10:33675053:C:T	10	33675053	lf_ps_30	256	418.744
Rostral body (CC 3)	NRP1	10:33675053:C:T	10	33675053	lf_ps_40	256	418.747
Rostral body (CC 3)	NRP1	10:33675053:C:T	10	33675053	lf_ps_50	256	418.749
Rostral body (CC 3)	NRP1	10:33675053:C:T	10	33675053	lf_ps_60	256	418.75
Rostral body (CC 3)	NRP1	10:33675590:G:A	10	33675590	lf_ps_20	190	-482.92
Rostral body (CC 3)	NRP1	10:33675590:G:A	10	33675590	lf_ps_30	190	-482.919
Rostral body (CC 3)	NRP1	10:33675590:G:A	10	33675590	lf_ps_40	190	-482.919
Rostral body (CC 3)	NRP1	10:33675590:G:A	10	33675590	lf_ps_50	190	-482.919
Rostral body (CC 3)	NRP1	10:33675590:G:A	10	33675590	lf_ps_60	190	-482.92
Rostral body (CC 3)	NRP1	10:33676946:T:C	10	33676946	lf_ps_20	280	501.737
Rostral body (CC 3)	NRP1	10:33676946:T:C	10	33676946	lf_ps_30	280	501.737
Rostral body (CC 3)	NRP1	10:33676946:T:C	10	33676946	lf_ps_40	280	501.737
Rostral body (CC 3)	NRP1	10:33676946:T:C	10	33676946	lf_ps_50	280	501.737
Rostral body (CC 3)	NRP1	10:33676946:T:C	10	33676946	lf_ps_60	280	501.737
Rostral body (CC 3)	NRP1	10:33677249:C:T	10	33677249	lf_ps_20	227	359.911
Rostral body (CC 3)	NRP1	10:33677249:C:T	10	33677249	lf_ps_30	227	359.91
Rostral body (CC 3)	NRP1	10:33677249:C:T	10	33677249	lf_ps_40	227	359.912
Rostral body (CC 3)	NRP1	10:33677249:C:T	10	33677249	lf_ps_50	227	359.911
Rostral body (CC 3)	NRP1	10:33677249:C:T	10	33677249	lf_ps_60	227	359.911
Rostral body (CC 3)	NRP1	10:33677323:A:G	10	33677323	lf_ps_20	190	379.851
Rostral body (CC 3)	NRP1	10:33677323:A:G	10	33677323	lf_ps_30	190	379.868
Rostral body (CC 3)	NRP1	10:33677323:A:G	10	33677323	lf_ps_40	190	379.873
Rostral body (CC 3)	NRP1	10:33677323:A:G	10	33677323	lf_ps_50	190	379.876
Rostral body (CC 3)	NRP1	10:33677323:A:G	10	33677323	lf_ps_60	190	379.877
Rostral body (CC 3)	NRP1	10:33677697:T:C	10	33677697	lf_ps_20	557	-1916.59
Rostral body (CC 3)	NRP1	10:33677697:T:C	10	33677697	lf_ps_30	557	-1916.59
Rostral body (CC 3)	NRP1	10:33677697:T:C	10	33677697	lf_ps_40	557	-1916.58
Rostral body (CC 3)	NRP1	10:33677697:T:C	10	33677697	lf_ps_50	557	-1916.58
Rostral body (CC 3)	NRP1	10:33677697:T:C	10	33677697	lf_ps_60	557	-1916.58
Rostral body (CC 3)	NRP1	10:33679203:T:C	10	33679203	lf_ps_20	227	27.1002
Rostral body (CC 3)	NRP1	10:33679203:T:C	10	33679203	lf_ps_30	227	27.1001
Rostral body (CC 3)	NRP1	10:33679203:T:C	10	33679203	lf_ps_40	227	27.1002
Rostral body (CC 3)	NRP1	10:33679203:T:C	10	33679203	lf_ps_50	227	27.1002
Rostral body (CC 3)	NRP1	10:33679203:T:C	10	33679203	lf_ps_60	227	27.1002
Rostral body (CC 3)	NRP1	10:33679390:A:G	10	33679390	lf_ps_20	141	-293.626
Rostral body (CC 3)	NRP1	10:33679390:A:G	10	33679390	lf_ps_30	141	-293.626
Rostral body (CC 3)	NRP1	10:33679390:A:G	10	33679390	lf_ps_40	141	-293.626
Rostral body (CC 3)	NRP1	10:33679390:A:G	10	33679390	lf_ps_50	141	-293.626
Rostral body (CC 3)	NRP1	10:33679390:A:G	10	33679390	lf_ps_60	141	-293.626
Rostral body (CC 3)	NRP1	10:33679461:A:G	10	33679461	lf_ps_20	367	-1103.14
Rostral body (CC 3)	NRP1	10:33679461:A:G	10	33679461	lf_ps_30	367	-1103.14
Rostral body (CC 3)	NRP1	10:33679461:A:G	10	33679461	lf_ps_40	367	-1103.14
Rostral body (CC 3)	NRP1	10:33679461:A:G	10	33679461	lf_ps_50	367	-1103.15
Rostral body (CC 3)	NRP1	10:33679461:A:G	10	33679461	lf_ps_60	367	-1103.13
Rostral body (CC 3)	NRP1	10:33679494:C:A	10	33679494	lf_ps_20	227	141.943
Rostral body (CC 3)	NRP1	10:33679494:C:A	10	33679494	lf_ps_30	227	141.942
Rostral body (CC 3)	NRP1	10:33679494:C:A	10	33679494	lf_ps_40	227	141.942
Rostral body (CC 3)	NRP1	10:33679494:C:A	10	33679494	lf_ps_50	227	141.942
Rostral body (CC 3)	NRP1	10:33679494:C:A	10	33679494	lf_ps_60	227	141.942
Rostral body (CC 3)	NRP1	10:33679777:G:A	10	33679777	lf_ps_20	179	368.191
Rostral body (CC 3)	NRP1	10:33679777:G:A	10	33679777	lf_ps_30	179	368.222
Rostral body (CC 3)	NRP1	10:33679777:G:A	10	33679777	lf_ps_40	179	368.231
Rostral body (CC 3)	NRP1	10:33679777:G:A	10	33679777	lf_ps_50	179	368.236
Rostral body (CC 3)	NRP1	10:33679777:G:A	10	33679777	lf_ps_60	179	368.238
Rostral body (CC 3)	NRP1	10:33683090:T:G	10	33683090	lf_ps_20	179	322.633
Rostral body (CC 3)	NRP1	10:33683090:T:G	10	33683090	lf_ps_30	179	322.638
Rostral body (CC 3)	NRP1	10:33683090:T:G	10	33683090	lf_ps_40	179	322.64
Rostral body (CC 3)	NRP1	10:33683090:T:G	10	33683090	lf_ps_50	179	322.641
Rostral body (CC 3)	NRP1	10:33683090:T:G	10	33683090	lf_ps_60	179	322.641
Rostral body (CC 3)	NRP1	10:33685678:A:C	10	33685678	lf_ps_20	217	-482.483
Rostral body (CC 3)	NRP1	10:33685678:A:C	10	33685678	lf_ps_30	217	-482.473
Rostral body (CC 3)	NRP1	10:33685678:A:C	10	33685678	lf_ps_40	217	-482.481
Rostral body (CC 3)	NRP1	10:33685678:A:C	10	33685678	lf_ps_50	217	-482.478
Rostral body (CC 3)	NRP1	10:33685678:A:C	10	33685678	lf_ps_60	217	-482.481
Rostral body (CC 3)	NRP1	10:33685691:G:A	10	33685691	lf_ps_20	227	298.186
Rostral body (CC 3)	NRP1	10:33685691:G:A	10	33685691	lf_ps_30	227	298.186
Rostral body (CC 3)	NRP1	10:33685691:G:A	10	33685691	lf_ps_40	227	298.186
Rostral body (CC 3)	NRP1	10:33685691:G:A	10	33685691	lf_ps_50	227	298.186
Rostral body (CC 3)	NRP1	10:33685691:G:A	10	33685691	lf_ps_60	227	298.186
Rostral body (CC 3)	NRP1	10:33686790:T:C	10	33686790	lf_ps_20	546	-1867.25
Rostral body (CC 3)	NRP1	10:33686790:T:C	10	33686790	lf_ps_30	546	-1867.25
Rostral body (CC 3)	NRP1	10:33686790:T:C	10	33686790	lf_ps_40	546	-1867.25
Rostral body (CC 3)	NRP1	10:33686790:T:C	10	33686790	lf_ps_50	546	-1867.25
Rostral body (CC 3)	NRP1	10:33686790:T:C	10	33686790	lf_ps_60	546	-1867.25
Rostral body (CC 3)	NRP1	10:33687297:G:A	10	33687297	lf_ps_20	267	507.562
Rostral body (CC 3)	NRP1	10:33687297:G:A	10	33687297	lf_ps_30	267	507.562
Rostral body (CC 3)	NRP1	10:33687297:G:A	10	33687297	lf_ps_40	267	507.562
Rostral body (CC 3)	NRP1	10:33687297:G:A	10	33687297	lf_ps_50	267	507.562
Rostral body (CC 3)	NRP1	10:33687297:G:A	10	33687297	lf_ps_60	267	507.562
Rostral body (CC 3)	NRP1	10:33687687:G:A	10	33687687	lf_ps_20	546	-1873.45
Rostral body (CC 3)	NRP1	10:33687687:G:A	10	33687687	lf_ps_30	546	-1873.45
Rostral body (CC 3)	NRP1	10:33687687:G:A	10	33687687	lf_ps_40	546	-1873.45
Rostral body (CC 3)	NRP1	10:33687687:G:A	10	33687687	lf_ps_50	546	-1873.45
Rostral body (CC 3)	NRP1	10:33687687:G:A	10	33687687	lf_ps_60	546	-1873.45
Rostral body (CC 3)	NRP1	10:33687935:C:T	10	33687935	lf_ps_20	480	-1625.1
Rostral body (CC 3)	NRP1	10:33687935:C:T	10	33687935	lf_ps_30	480	-1625.1
Rostral body (CC 3)	NRP1	10:33687935:C:T	10	33687935	lf_ps_40	480	-1625.1
Rostral body (CC 3)	NRP1	10:33687935:C:T	10	33687935	lf_ps_50	480	-1625.09
Rostral body (CC 3)	NRP1	10:33687935:C:T	10	33687935	lf_ps_60	480	-1625.09
Rostral body (CC 3)	NRP1	10:33689029:T:C	10	33689029	lf_ps_20	227	240.139
Rostral body (CC 3)	NRP1	10:33689029:T:C	10	33689029	lf_ps_30	227	240.139
Rostral body (CC 3)	NRP1	10:33689029:T:C	10	33689029	lf_ps_40	227	240.139
Rostral body (CC 3)	NRP1	10:33689029:T:C	10	33689029	lf_ps_50	227	240.139
Rostral body (CC 3)	NRP1	10:33689029:T:C	10	33689029	lf_ps_60	227	240.139
Rostral body (CC 3)	NRP1	10:33689743:C:T	10	33689743	lf_ps_20	190	394.613
Rostral body (CC 3)	NRP1	10:33689743:C:T	10	33689743	lf_ps_30	190	394.617
Rostral body (CC 3)	NRP1	10:33689743:C:T	10	33689743	lf_ps_40	190	394.618
Rostral body (CC 3)	NRP1	10:33689743:C:T	10	33689743	lf_ps_50	190	394.619
Rostral body (CC 3)	NRP1	10:33689743:C:T	10	33689743	lf_ps_60	190	394.619
Rostral body (CC 3)	NRP1	10:33689786:A:G	10	33689786	lf_ps_20	557	-1916.59
Rostral body (CC 3)	NRP1	10:33689786:A:G	10	33689786	lf_ps_30	557	-1916.59
Rostral body (CC 3)	NRP1	10:33689786:A:G	10	33689786	lf_ps_40	557	-1916.58
Rostral body (CC 3)	NRP1	10:33689786:A:G	10	33689786	lf_ps_50	557	-1916.58
Rostral body (CC 3)	NRP1	10:33689786:A:G	10	33689786	lf_ps_60	557	-1916.58
Rostral body (CC 3)	NRP1	10:33689866:C:T	10	33689866	lf_ps_20	280	586.935
Rostral body (CC 3)	NRP1	10:33689866:C:T	10	33689866	lf_ps_30	280	586.936
Rostral body (CC 3)	NRP1	10:33689866:C:T	10	33689866	lf_ps_40	280	586.936
Rostral body (CC 3)	NRP1	10:33689866:C:T	10	33689866	lf_ps_50	280	586.935
Rostral body (CC 3)	NRP1	10:33689866:C:T	10	33689866	lf_ps_60	280	586.935
Rostral body (CC 3)	NRP1	10:33690581:C:T	10	33690581	lf_ps_20	267	588.73
Rostral body (CC 3)	NRP1	10:33690581:C:T	10	33690581	lf_ps_30	267	588.73
Rostral body (CC 3)	NRP1	10:33690581:C:T	10	33690581	lf_ps_40	267	588.73
Rostral body (CC 3)	NRP1	10:33690581:C:T	10	33690581	lf_ps_50	267	588.73
Rostral body (CC 3)	NRP1	10:33690581:C:T	10	33690581	lf_ps_60	267	588.73
Rostral body (CC 3)	NRP1	10:33696041:C:T	10	33696041	lf_ps_20	227	499.569
Rostral body (CC 3)	NRP1	10:33696041:C:T	10	33696041	lf_ps_30	227	499.569
Rostral body (CC 3)	NRP1	10:33696041:C:T	10	33696041	lf_ps_40	227	499.57
Rostral body (CC 3)	NRP1	10:33696041:C:T	10	33696041	lf_ps_50	227	499.57
Rostral body (CC 3)	NRP1	10:33696041:C:T	10	33696041	lf_ps_60	227	499.57
Rostral body (CC 3)	NRP1	10:33696125:A:G	10	33696125	lf_ps_20	227	157.129
Rostral body (CC 3)	NRP1	10:33696125:A:G	10	33696125	lf_ps_30	227	157.129
Rostral body (CC 3)	NRP1	10:33696125:A:G	10	33696125	lf_ps_40	227	157.129
Rostral body (CC 3)	NRP1	10:33696125:A:G	10	33696125	lf_ps_50	227	157.129
Rostral body (CC 3)	NRP1	10:33696125:A:G	10	33696125	lf_ps_60	227	157.129
Rostral body (CC 3)	NRP1	10:33698000:A:G	10	33698000	lf_ps_20	280	595.156
Rostral body (CC 3)	NRP1	10:33698000:A:G	10	33698000	lf_ps_30	280	595.156
Rostral body (CC 3)	NRP1	10:33698000:A:G	10	33698000	lf_ps_40	280	595.156
Rostral body (CC 3)	NRP1	10:33698000:A:G	10	33698000	lf_ps_50	280	595.156
Rostral body (CC 3)	NRP1	10:33698000:A:G	10	33698000	lf_ps_60	280	595.156
Rostral body (CC 3)	NRP1	10:33699673:C:T	10	33699673	lf_ps_20	190	428.46
Rostral body (CC 3)	NRP1	10:33699673:C:T	10	33699673	lf_ps_30	190	428.461
Rostral body (CC 3)	NRP1	10:33699673:C:T	10	33699673	lf_ps_40	190	428.461
Rostral body (CC 3)	NRP1	10:33699673:C:T	10	33699673	lf_ps_50	190	428.461
Rostral body (CC 3)	NRP1	10:33699673:C:T	10	33699673	lf_ps_60	190	428.461
Rostral body (CC 3)	NRP1	10:33701628:G:T	10	33701628	lf_ps_20	179	400.451
Rostral body (CC 3)	NRP1	10:33701628:G:T	10	33701628	lf_ps_30	179	400.452
Rostral body (CC 3)	NRP1	10:33701628:G:T	10	33701628	lf_ps_40	179	400.451
Rostral body (CC 3)	NRP1	10:33701628:G:T	10	33701628	lf_ps_50	179	400.452
Rostral body (CC 3)	NRP1	10:33701628:G:T	10	33701628	lf_ps_60	179	400.452
Rostral body (CC 3)	NRP1	10:33705496:C:T	10	33705496	lf_ps_20	267	353.11
Rostral body (CC 3)	NRP1	10:33705496:C:T	10	33705496	lf_ps_30	267	353.11
Rostral body (CC 3)	NRP1	10:33705496:C:T	10	33705496	lf_ps_40	267	353.11
Rostral body (CC 3)	NRP1	10:33705496:C:T	10	33705496	lf_ps_50	267	353.11
Rostral body (CC 3)	NRP1	10:33705496:C:T	10	33705496	lf_ps_60	267	353.11
Rostral body (CC 3)	NRP1	10:33708138:A:G	10	33708138	lf_ps_20	280	390.495
Rostral body (CC 3)	NRP1	10:33708138:A:G	10	33708138	lf_ps_30	280	390.492
Rostral body (CC 3)	NRP1	10:33708138:A:G	10	33708138	lf_ps_40	280	390.494
Rostral body (CC 3)	NRP1	10:33708138:A:G	10	33708138	lf_ps_50	280	390.494
Rostral body (CC 3)	NRP1	10:33708138:A:G	10	33708138	lf_ps_60	280	390.493
Rostral body (CC 3)	NRP1	10:33708150:T:C	10	33708150	lf_ps_20	267	304.29
Rostral body (CC 3)	NRP1	10:33708150:T:C	10	33708150	lf_ps_30	267	304.29
Rostral body (CC 3)	NRP1	10:33708150:T:C	10	33708150	lf_ps_40	267	304.29
Rostral body (CC 3)	NRP1	10:33708150:T:C	10	33708150	lf_ps_50	267	304.29
Rostral body (CC 3)	NRP1	10:33708150:T:C	10	33708150	lf_ps_60	267	304.29
Rostral body (CC 3)	NRP1	10:33708748:G:T	10	33708748	lf_ps_20	280	467.314
Rostral body (CC 3)	NRP1	10:33708748:G:T	10	33708748	lf_ps_30	280	467.314
Rostral body (CC 3)	NRP1	10:33708748:G:T	10	33708748	lf_ps_40	280	467.314
Rostral body (CC 3)	NRP1	10:33708748:G:T	10	33708748	lf_ps_50	280	467.314
Rostral body (CC 3)	NRP1	10:33708748:G:T	10	33708748	lf_ps_60	280	467.313
Rostral body (CC 3)	NRP1	10:33710224:G:A	10	33710224	lf_ps_20	190	384.748
Rostral body (CC 3)	NRP1	10:33710224:G:A	10	33710224	lf_ps_30	190	384.748
Rostral body (CC 3)	NRP1	10:33710224:G:A	10	33710224	lf_ps_40	190	384.748
Rostral body (CC 3)	NRP1	10:33710224:G:A	10	33710224	lf_ps_50	190	384.748
Rostral body (CC 3)	NRP1	10:33710224:G:A	10	33710224	lf_ps_60	190	384.748
Rostral body (CC 3)	NRP1	10:33710326:T:C	10	33710326	lf_ps_20	227	372.707
Rostral body (CC 3)	NRP1	10:33710326:T:C	10	33710326	lf_ps_30	227	372.707
Rostral body (CC 3)	NRP1	10:33710326:T:C	10	33710326	lf_ps_40	227	372.707
Rostral body (CC 3)	NRP1	10:33710326:T:C	10	33710326	lf_ps_50	227	372.707
Rostral body (CC 3)	NRP1	10:33710326:T:C	10	33710326	lf_ps_60	227	372.707
Rostral body (CC 3)	NRP1	10:33711828:G:A	10	33711828	lf_ps_20	179	343.825
Rostral body (CC 3)	NRP1	10:33711828:G:A	10	33711828	lf_ps_30	179	343.825
Rostral body (CC 3)	NRP1	10:33711828:G:A	10	33711828	lf_ps_40	179	343.826
Rostral body (CC 3)	NRP1	10:33711828:G:A	10	33711828	lf_ps_50	179	343.825
Rostral body (CC 3)	NRP1	10:33711828:G:A	10	33711828	lf_ps_60	179	343.826
Rostral body (CC 3)	NRP1	10:33712890:G:A	10	33712890	lf_ps_20	367	717.612
Rostral body (CC 3)	NRP1	10:33712890:G:A	10	33712890	lf_ps_30	367	717.619
Rostral body (CC 3)	NRP1	10:33712890:G:A	10	33712890	lf_ps_40	367	717.622
Rostral body (CC 3)	NRP1	10:33712890:G:A	10	33712890	lf_ps_50	367	717.623
Rostral body (CC 3)	NRP1	10:33712890:G:A	10	33712890	lf_ps_60	367	717.623
Rostral body (CC 3)	NRP1	10:33714038:G:A	10	33714038	lf_ps_20	480	-1616.85
Rostral body (CC 3)	NRP1	10:33714038:G:A	10	33714038	lf_ps_30	480	-1616.85
Rostral body (CC 3)	NRP1	10:33714038:G:A	10	33714038	lf_ps_40	480	-1616.85
Rostral body (CC 3)	NRP1	10:33714038:G:A	10	33714038	lf_ps_50	480	-1616.85
Rostral body (CC 3)	NRP1	10:33714038:G:A	10	33714038	lf_ps_60	480	-1616.85
Rostral body (CC 3)	NRP1	10:33717004:G:A	10	33717004	lf_ps_20	190	341.985
Rostral body (CC 3)	NRP1	10:33717004:G:A	10	33717004	lf_ps_30	190	341.996
Rostral body (CC 3)	NRP1	10:33717004:G:A	10	33717004	lf_ps_40	190	341.999
Rostral body (CC 3)	NRP1	10:33717004:G:A	10	33717004	lf_ps_50	190	342.001
Rostral body (CC 3)	NRP1	10:33717004:G:A	10	33717004	lf_ps_60	190	342.002
Rostral body (CC 3)	NRP1	10:33719783:G:A	10	33719783	lf_ps_20	227	453.998
Rostral body (CC 3)	NRP1	10:33719783:G:A	10	33719783	lf_ps_30	227	453.998
Rostral body (CC 3)	NRP1	10:33719783:G:A	10	33719783	lf_ps_40	227	453.998
Rostral body (CC 3)	NRP1	10:33719783:G:A	10	33719783	lf_ps_50	227	453.999
Rostral body (CC 3)	NRP1	10:33719783:G:A	10	33719783	lf_ps_60	227	453.999
Rostral body (CC 3)	NRP1	10:33722559:T:C	10	33722559	lf_ps_20	227	285.739
Rostral body (CC 3)	NRP1	10:33722559:T:C	10	33722559	lf_ps_30	227	285.739
Rostral body (CC 3)	NRP1	10:33722559:T:C	10	33722559	lf_ps_40	227	285.739
Rostral body (CC 3)	NRP1	10:33722559:T:C	10	33722559	lf_ps_50	227	285.739
Rostral body (CC 3)	NRP1	10:33722559:T:C	10	33722559	lf_ps_60	227	285.739
Rostral body (CC 3)	NRP1	10:33722748:C:A	10	33722748	lf_ps_20	190	363.473
Rostral body (CC 3)	NRP1	10:33722748:C:A	10	33722748	lf_ps_30	190	363.479
Rostral body (CC 3)	NRP1	10:33722748:C:A	10	33722748	lf_ps_40	190	363.48
Rostral body (CC 3)	NRP1	10:33722748:C:A	10	33722748	lf_ps_50	190	363.481
Rostral body (CC 3)	NRP1	10:33722748:C:A	10	33722748	lf_ps_60	190	363.481
Rostral body (CC 3)	NRP1	10:33724628:C:T	10	33724628	lf_ps_20	557	-1963.82
Rostral body (CC 3)	NRP1	10:33724628:C:T	10	33724628	lf_ps_30	557	-1963.82
Rostral body (CC 3)	NRP1	10:33724628:C:T	10	33724628	lf_ps_40	557	-1963.82
Rostral body (CC 3)	NRP1	10:33724628:C:T	10	33724628	lf_ps_50	557	-1963.82
Rostral body (CC 3)	NRP1	10:33724628:C:T	10	33724628	lf_ps_60	557	-1963.82
Rostral body (CC 3)	NRP1	10:33724773:T:G	10	33724773	lf_ps_20	340	-995.398
Rostral body (CC 3)	NRP1	10:33724773:T:G	10	33724773	lf_ps_30	340	-995.404
Rostral body (CC 3)	NRP1	10:33724773:T:G	10	33724773	lf_ps_40	340	-995.406
Rostral body (CC 3)	NRP1	10:33724773:T:G	10	33724773	lf_ps_50	340	-995.407
Rostral body (CC 3)	NRP1	10:33724773:T:G	10	33724773	lf_ps_60	340	-995.408
Anterior midbody (CC 4)	NRP1	10:33368504:T:C	10	33368504	lf_ps_20	256	537.179
Anterior midbody (CC 4)	NRP1	10:33368504:T:C	10	33368504	lf_ps_30	256	537.179
Anterior midbody (CC 4)	NRP1	10:33368504:T:C	10	33368504	lf_ps_40	256	537.179
Anterior midbody (CC 4)	NRP1	10:33368504:T:C	10	33368504	lf_ps_50	256	537.179
Anterior midbody (CC 4)	NRP1	10:33368504:T:C	10	33368504	lf_ps_60	256	537.179
Anterior midbody (CC 4)	NRP1	10:33368644:T:C	10	33368644	lf_ps_20	267	383.515
Anterior midbody (CC 4)	NRP1	10:33368644:T:C	10	33368644	lf_ps_30	267	383.521
Anterior midbody (CC 4)	NRP1	10:33368644:T:C	10	33368644	lf_ps_40	267	383.523
Anterior midbody (CC 4)	NRP1	10:33368644:T:C	10	33368644	lf_ps_50	267	383.524
Anterior midbody (CC 4)	NRP1	10:33368644:T:C	10	33368644	lf_ps_60	267	383.524
Anterior midbody (CC 4)	NRP1	10:33369038:A:G	10	33369038	lf_ps_20	267	-718.899
Anterior midbody (CC 4)	NRP1	10:33369038:A:G	10	33369038	lf_ps_30	267	-718.898
Anterior midbody (CC 4)	NRP1	10:33369038:A:G	10	33369038	lf_ps_40	267	-718.898
Anterior midbody (CC 4)	NRP1	10:33369038:A:G	10	33369038	lf_ps_50	267	-718.901
Anterior midbody (CC 4)	NRP1	10:33369038:A:G	10	33369038	lf_ps_60	267	-718.901
Anterior midbody (CC 4)	NRP1	10:33369530:T:C	10	33369530	lf_ps_20	256	-409.034
Anterior midbody (CC 4)	NRP1	10:33369530:T:C	10	33369530	lf_ps_30	256	-409.035
Anterior midbody (CC 4)	NRP1	10:33369530:T:C	10	33369530	lf_ps_40	256	-409.034
Anterior midbody (CC 4)	NRP1	10:33369530:T:C	10	33369530	lf_ps_50	256	-409.035
Anterior midbody (CC 4)	NRP1	10:33369530:T:C	10	33369530	lf_ps_60	256	-409.035
Anterior midbody (CC 4)	NRP1	10:33372725:G:A	10	33372725	lf_ps_20	267	304.87
Anterior midbody (CC 4)	NRP1	10:33372725:G:A	10	33372725	lf_ps_30	267	304.873
Anterior midbody (CC 4)	NRP1	10:33372725:G:A	10	33372725	lf_ps_40	267	304.874
Anterior midbody (CC 4)	NRP1	10:33372725:G:A	10	33372725	lf_ps_50	267	304.875
Anterior midbody (CC 4)	NRP1	10:33372725:G:A	10	33372725	lf_ps_60	267	304.875
Anterior midbody (CC 4)	NRP1	10:33372768:C:T	10	33372768	lf_ps_20	537	-1464.76
Anterior midbody (CC 4)	NRP1	10:33372768:C:T	10	33372768	lf_ps_30	537	-1464.75
Anterior midbody (CC 4)	NRP1	10:33372768:C:T	10	33372768	lf_ps_40	537	-1464.75
Anterior midbody (CC 4)	NRP1	10:33372768:C:T	10	33372768	lf_ps_50	537	-1464.75
Anterior midbody (CC 4)	NRP1	10:33372768:C:T	10	33372768	lf_ps_60	537	-1464.75
Anterior midbody (CC 4)	NRP1	10:33373629:A:G	10	33373629	lf_ps_20	190	249.946
Anterior midbody (CC 4)	NRP1	10:33373629:A:G	10	33373629	lf_ps_30	190	249.946
Anterior midbody (CC 4)	NRP1	10:33373629:A:G	10	33373629	lf_ps_40	190	249.946
Anterior midbody (CC 4)	NRP1	10:33373629:A:G	10	33373629	lf_ps_50	190	249.945
Anterior midbody (CC 4)	NRP1	10:33373629:A:G	10	33373629	lf_ps_60	190	249.946
Anterior midbody (CC 4)	NRP1	10:33374104:A:G	10	33374104	lf_ps_20	537	-1464.76
Anterior midbody (CC 4)	NRP1	10:33374104:A:G	10	33374104	lf_ps_30	537	-1464.75
Anterior midbody (CC 4)	NRP1	10:33374104:A:G	10	33374104	lf_ps_40	537	-1464.75
Anterior midbody (CC 4)	NRP1	10:33374104:A:G	10	33374104	lf_ps_50	537	-1464.75
Anterior midbody (CC 4)	NRP1	10:33374104:A:G	10	33374104	lf_ps_60	537	-1464.75
Anterior midbody (CC 4)	NRP1	10:33374279:A:G	10	33374279	lf_ps_20	280	397.515
Anterior midbody (CC 4)	NRP1	10:33374279:A:G	10	33374279	lf_ps_30	280	397.549
Anterior midbody (CC 4)	NRP1	10:33374279:A:G	10	33374279	lf_ps_40	280	397.561
Anterior midbody (CC 4)	NRP1	10:33374279:A:G	10	33374279	lf_ps_50	280	397.566
Anterior midbody (CC 4)	NRP1	10:33374279:A:G	10	33374279	lf_ps_60	280	397.568
Anterior midbody (CC 4)	NRP1	10:33374808:A:G	10	33374808	lf_ps_20	190	415.018
Anterior midbody (CC 4)	NRP1	10:33374808:A:G	10	33374808	lf_ps_30	190	415.015
Anterior midbody (CC 4)	NRP1	10:33374808:A:G	10	33374808	lf_ps_40	190	415.017
Anterior midbody (CC 4)	NRP1	10:33374808:A:G	10	33374808	lf_ps_50	190	415.019
Anterior midbody (CC 4)	NRP1	10:33374808:A:G	10	33374808	lf_ps_60	190	415.015
Anterior midbody (CC 4)	NRP1	10:33375346:C:T	10	33375346	lf_ps_20	267	-153.622
Anterior midbody (CC 4)	NRP1	10:33375346:C:T	10	33375346	lf_ps_30	267	-153.622
Anterior midbody (CC 4)	NRP1	10:33375346:C:T	10	33375346	lf_ps_40	267	-153.622
Anterior midbody (CC 4)	NRP1	10:33375346:C:T	10	33375346	lf_ps_50	267	-153.622
Anterior midbody (CC 4)	NRP1	10:33375346:C:T	10	33375346	lf_ps_60	267	-153.622
Anterior midbody (CC 4)	NRP1	10:33375631:C:T	10	33375631	lf_ps_20	378	-891.698
Anterior midbody (CC 4)	NRP1	10:33375631:C:T	10	33375631	lf_ps_30	378	-891.697
Anterior midbody (CC 4)	NRP1	10:33375631:C:T	10	33375631	lf_ps_40	378	-891.697
Anterior midbody (CC 4)	NRP1	10:33375631:C:T	10	33375631	lf_ps_50	378	-891.697
Anterior midbody (CC 4)	NRP1	10:33375631:C:T	10	33375631	lf_ps_60	378	-891.697
Anterior midbody (CC 4)	NRP1	10:33376008:C:A	10	33376008	lf_ps_20	557	-1916.61
Anterior midbody (CC 4)	NRP1	10:33376008:C:A	10	33376008	lf_ps_30	557	-1916.61
Anterior midbody (CC 4)	NRP1	10:33376008:C:A	10	33376008	lf_ps_40	557	-1916.61
Anterior midbody (CC 4)	NRP1	10:33376008:C:A	10	33376008	lf_ps_50	557	-1916.61
Anterior midbody (CC 4)	NRP1	10:33376008:C:A	10	33376008	lf_ps_60	557	-1916.61
Anterior midbody (CC 4)	NRP1	10:33376037:A:C	10	33376037	lf_ps_20	546	-1867.15
Anterior midbody (CC 4)	NRP1	10:33376037:A:C	10	33376037	lf_ps_30	546	-1867.14
Anterior midbody (CC 4)	NRP1	10:33376037:A:C	10	33376037	lf_ps_40	546	-1867.14
Anterior midbody (CC 4)	NRP1	10:33376037:A:C	10	33376037	lf_ps_50	546	-1867.14
Anterior midbody (CC 4)	NRP1	10:33376037:A:C	10	33376037	lf_ps_60	546	-1867.14
Anterior midbody (CC 4)	NRP1	10:33376142:A:G	10	33376142	lf_ps_20	190	171.194
Anterior midbody (CC 4)	NRP1	10:33376142:A:G	10	33376142	lf_ps_30	190	171.194
Anterior midbody (CC 4)	NRP1	10:33376142:A:G	10	33376142	lf_ps_40	190	171.194
Anterior midbody (CC 4)	NRP1	10:33376142:A:G	10	33376142	lf_ps_50	190	171.194
Anterior midbody (CC 4)	NRP1	10:33376142:A:G	10	33376142	lf_ps_60	190	171.194
Anterior midbody (CC 4)	NRP1	10:33377626:G:A	10	33377626	lf_ps_20	480	-1617.19
Anterior midbody (CC 4)	NRP1	10:33377626:G:A	10	33377626	lf_ps_30	480	-1617.19
Anterior midbody (CC 4)	NRP1	10:33377626:G:A	10	33377626	lf_ps_40	480	-1617.19
Anterior midbody (CC 4)	NRP1	10:33377626:G:A	10	33377626	lf_ps_50	480	-1617.19
Anterior midbody (CC 4)	NRP1	10:33377626:G:A	10	33377626	lf_ps_60	480	-1617.19
Anterior midbody (CC 4)	NRP1	10:33378828:C:T	10	33378828	lf_ps_20	546	-1867.22
Anterior midbody (CC 4)	NRP1	10:33378828:C:T	10	33378828	lf_ps_30	546	-1867.23
Anterior midbody (CC 4)	NRP1	10:33378828:C:T	10	33378828	lf_ps_40	546	-1867.23
Anterior midbody (CC 4)	NRP1	10:33378828:C:T	10	33378828	lf_ps_50	546	-1867.23
Anterior midbody (CC 4)	NRP1	10:33378828:C:T	10	33378828	lf_ps_60	546	-1867.23
Anterior midbody (CC 4)	NRP1	10:33378916:C:T	10	33378916	lf_ps_20	557	-1915.92
Anterior midbody (CC 4)	NRP1	10:33378916:C:T	10	33378916	lf_ps_30	557	-1915.92
Anterior midbody (CC 4)	NRP1	10:33378916:C:T	10	33378916	lf_ps_40	557	-1915.92
Anterior midbody (CC 4)	NRP1	10:33378916:C:T	10	33378916	lf_ps_50	557	-1915.92
Anterior midbody (CC 4)	NRP1	10:33378916:C:T	10	33378916	lf_ps_60	557	-1915.92
Anterior midbody (CC 4)	NRP1	10:33379800:G:A	10	33379800	lf_ps_20	179	356.854
Anterior midbody (CC 4)	NRP1	10:33379800:G:A	10	33379800	lf_ps_30	179	356.853
Anterior midbody (CC 4)	NRP1	10:33379800:G:A	10	33379800	lf_ps_40	179	356.853
Anterior midbody (CC 4)	NRP1	10:33379800:G:A	10	33379800	lf_ps_50	179	356.856
Anterior midbody (CC 4)	NRP1	10:33379800:G:A	10	33379800	lf_ps_60	179	356.853
Anterior midbody (CC 4)	NRP1	10:33379999:T:C	10	33379999	lf_ps_20	140	-121.607
Anterior midbody (CC 4)	NRP1	10:33379999:T:C	10	33379999	lf_ps_30	140	-121.607
Anterior midbody (CC 4)	NRP1	10:33379999:T:C	10	33379999	lf_ps_40	140	-121.607
Anterior midbody (CC 4)	NRP1	10:33379999:T:C	10	33379999	lf_ps_50	140	-121.607
Anterior midbody (CC 4)	NRP1	10:33379999:T:C	10	33379999	lf_ps_60	140	-121.607
Anterior midbody (CC 4)	NRP1	10:33380059:T:C	10	33380059	lf_ps_20	378	-742.926
Anterior midbody (CC 4)	NRP1	10:33380059:T:C	10	33380059	lf_ps_30	378	-742.926
Anterior midbody (CC 4)	NRP1	10:33380059:T:C	10	33380059	lf_ps_40	378	-742.926
Anterior midbody (CC 4)	NRP1	10:33380059:T:C	10	33380059	lf_ps_50	378	-742.926
Anterior midbody (CC 4)	NRP1	10:33380059:T:C	10	33380059	lf_ps_60	378	-742.927
Anterior midbody (CC 4)	NRP1	10:33380198:T:C	10	33380198	lf_ps_20	161	-163.628
Anterior midbody (CC 4)	NRP1	10:33380198:T:C	10	33380198	lf_ps_30	161	-163.628
Anterior midbody (CC 4)	NRP1	10:33380198:T:C	10	33380198	lf_ps_40	161	-163.628
Anterior midbody (CC 4)	NRP1	10:33380198:T:C	10	33380198	lf_ps_50	161	-163.628
Anterior midbody (CC 4)	NRP1	10:33380198:T:C	10	33380198	lf_ps_60	161	-163.628
Anterior midbody (CC 4)	NRP1	10:33380337:A:G	10	33380337	lf_ps_20	227	250.436
Anterior midbody (CC 4)	NRP1	10:33380337:A:G	10	33380337	lf_ps_30	227	250.436
Anterior midbody (CC 4)	NRP1	10:33380337:A:G	10	33380337	lf_ps_40	227	250.436
Anterior midbody (CC 4)	NRP1	10:33380337:A:G	10	33380337	lf_ps_50	227	250.436
Anterior midbody (CC 4)	NRP1	10:33380337:A:G	10	33380337	lf_ps_60	227	250.436
Anterior midbody (CC 4)	NRP1	10:33381269:C:T	10	33381269	lf_ps_20	557	-1537.22
Anterior midbody (CC 4)	NRP1	10:33381269:C:T	10	33381269	lf_ps_30	557	-1537.23
Anterior midbody (CC 4)	NRP1	10:33381269:C:T	10	33381269	lf_ps_40	557	-1537.23
Anterior midbody (CC 4)	NRP1	10:33381269:C:T	10	33381269	lf_ps_50	557	-1537.22
Anterior midbody (CC 4)	NRP1	10:33381269:C:T	10	33381269	lf_ps_60	557	-1537.23
Anterior midbody (CC 4)	NRP1	10:33383439:A:C	10	33383439	lf_ps_20	179	317.17
Anterior midbody (CC 4)	NRP1	10:33383439:A:C	10	33383439	lf_ps_30	179	317.17
Anterior midbody (CC 4)	NRP1	10:33383439:A:C	10	33383439	lf_ps_40	179	317.17
Anterior midbody (CC 4)	NRP1	10:33383439:A:C	10	33383439	lf_ps_50	179	317.17
Anterior midbody (CC 4)	NRP1	10:33383439:A:C	10	33383439	lf_ps_60	179	317.17
Anterior midbody (CC 4)	NRP1	10:33383615:G:A	10	33383615	lf_ps_20	367	-851.427
Anterior midbody (CC 4)	NRP1	10:33383615:G:A	10	33383615	lf_ps_30	367	-851.427
Anterior midbody (CC 4)	NRP1	10:33383615:G:A	10	33383615	lf_ps_40	367	-851.427
Anterior midbody (CC 4)	NRP1	10:33383615:G:A	10	33383615	lf_ps_50	367	-851.427
Anterior midbody (CC 4)	NRP1	10:33383615:G:A	10	33383615	lf_ps_60	367	-851.427
Anterior midbody (CC 4)	NRP1	10:33384708:T:C	10	33384708	lf_ps_20	378	-891.698
Anterior midbody (CC 4)	NRP1	10:33384708:T:C	10	33384708	lf_ps_30	378	-891.697
Anterior midbody (CC 4)	NRP1	10:33384708:T:C	10	33384708	lf_ps_40	378	-891.697
Anterior midbody (CC 4)	NRP1	10:33384708:T:C	10	33384708	lf_ps_50	378	-891.697
Anterior midbody (CC 4)	NRP1	10:33384708:T:C	10	33384708	lf_ps_60	378	-891.697
Anterior midbody (CC 4)	NRP1	10:33385447:T:C	10	33385447	lf_ps_20	367	-1105.27
Anterior midbody (CC 4)	NRP1	10:33385447:T:C	10	33385447	lf_ps_30	367	-1105.27
Anterior midbody (CC 4)	NRP1	10:33385447:T:C	10	33385447	lf_ps_40	367	-1105.25
Anterior midbody (CC 4)	NRP1	10:33385447:T:C	10	33385447	lf_ps_50	367	-1105.27
Anterior midbody (CC 4)	NRP1	10:33385447:T:C	10	33385447	lf_ps_60	367	-1105.27
Anterior midbody (CC 4)	NRP1	10:33386436:T:C	10	33386436	lf_ps_20	358	-819.826
Anterior midbody (CC 4)	NRP1	10:33386436:T:C	10	33386436	lf_ps_30	358	-819.826
Anterior midbody (CC 4)	NRP1	10:33386436:T:C	10	33386436	lf_ps_40	358	-819.826
Anterior midbody (CC 4)	NRP1	10:33386436:T:C	10	33386436	lf_ps_50	358	-819.826
Anterior midbody (CC 4)	NRP1	10:33386436:T:C	10	33386436	lf_ps_60	358	-819.826
Anterior midbody (CC 4)	NRP1	10:33388069:G:T	10	33388069	lf_ps_20	368	-857.445
Anterior midbody (CC 4)	NRP1	10:33388069:G:T	10	33388069	lf_ps_30	368	-857.445
Anterior midbody (CC 4)	NRP1	10:33388069:G:T	10	33388069	lf_ps_40	368	-857.445
Anterior midbody (CC 4)	NRP1	10:33388069:G:T	10	33388069	lf_ps_50	368	-857.445
Anterior midbody (CC 4)	NRP1	10:33388069:G:T	10	33388069	lf_ps_60	368	-857.445
Anterior midbody (CC 4)	NRP1	10:33390057:C:T	10	33390057	lf_ps_20	367	-1105.27
Anterior midbody (CC 4)	NRP1	10:33390057:C:T	10	33390057	lf_ps_30	367	-1105.27
Anterior midbody (CC 4)	NRP1	10:33390057:C:T	10	33390057	lf_ps_40	367	-1105.25
Anterior midbody (CC 4)	NRP1	10:33390057:C:T	10	33390057	lf_ps_50	367	-1105.27
Anterior midbody (CC 4)	NRP1	10:33390057:C:T	10	33390057	lf_ps_60	367	-1105.27
Anterior midbody (CC 4)	NRP1	10:33391344:T:C	10	33391344	lf_ps_20	267	-306.264
Anterior midbody (CC 4)	NRP1	10:33391344:T:C	10	33391344	lf_ps_30	267	-306.264
Anterior midbody (CC 4)	NRP1	10:33391344:T:C	10	33391344	lf_ps_40	267	-306.264
Anterior midbody (CC 4)	NRP1	10:33391344:T:C	10	33391344	lf_ps_50	267	-306.264
Anterior midbody (CC 4)	NRP1	10:33391344:T:C	10	33391344	lf_ps_60	267	-306.264
Anterior midbody (CC 4)	NRP1	10:33391568:G:A	10	33391568	lf_ps_20	256	543.88
Anterior midbody (CC 4)	NRP1	10:33391568:G:A	10	33391568	lf_ps_30	256	543.879
Anterior midbody (CC 4)	NRP1	10:33391568:G:A	10	33391568	lf_ps_40	256	543.88
Anterior midbody (CC 4)	NRP1	10:33391568:G:A	10	33391568	lf_ps_50	256	543.88
Anterior midbody (CC 4)	NRP1	10:33391568:G:A	10	33391568	lf_ps_60	256	543.88
Anterior midbody (CC 4)	NRP1	10:33391590:G:A	10	33391590	lf_ps_20	378	-1149.57
Anterior midbody (CC 4)	NRP1	10:33391590:G:A	10	33391590	lf_ps_30	378	-1149.57
Anterior midbody (CC 4)	NRP1	10:33391590:G:A	10	33391590	lf_ps_40	378	-1149.57
Anterior midbody (CC 4)	NRP1	10:33391590:G:A	10	33391590	lf_ps_50	378	-1149.57
Anterior midbody (CC 4)	NRP1	10:33391590:G:A	10	33391590	lf_ps_60	378	-1149.57
Anterior midbody (CC 4)	NRP1	10:33391781:A:G	10	33391781	lf_ps_20	378	-1143.04
Anterior midbody (CC 4)	NRP1	10:33391781:A:G	10	33391781	lf_ps_30	378	-1143.04
Anterior midbody (CC 4)	NRP1	10:33391781:A:G	10	33391781	lf_ps_40	378	-1143.05
Anterior midbody (CC 4)	NRP1	10:33391781:A:G	10	33391781	lf_ps_50	378	-1143.05
Anterior midbody (CC 4)	NRP1	10:33391781:A:G	10	33391781	lf_ps_60	378	-1143.05
Anterior midbody (CC 4)	NRP1	10:33392774:G:A	10	33392774	lf_ps_20	546	-1498.18
Anterior midbody (CC 4)	NRP1	10:33392774:G:A	10	33392774	lf_ps_30	546	-1498.18
Anterior midbody (CC 4)	NRP1	10:33392774:G:A	10	33392774	lf_ps_40	546	-1498.18
Anterior midbody (CC 4)	NRP1	10:33392774:G:A	10	33392774	lf_ps_50	546	-1498.18
Anterior midbody (CC 4)	NRP1	10:33392774:G:A	10	33392774	lf_ps_60	546	-1498.18
Anterior midbody (CC 4)	NRP1	10:33393094:G:A	10	33393094	lf_ps_20	368	-857.445
Anterior midbody (CC 4)	NRP1	10:33393094:G:A	10	33393094	lf_ps_30	368	-857.445
Anterior midbody (CC 4)	NRP1	10:33393094:G:A	10	33393094	lf_ps_40	368	-857.445
Anterior midbody (CC 4)	NRP1	10:33393094:G:A	10	33393094	lf_ps_50	368	-857.445
Anterior midbody (CC 4)	NRP1	10:33393094:G:A	10	33393094	lf_ps_60	368	-857.445
Anterior midbody (CC 4)	NRP1	10:33393160:C:T	10	33393160	lf_ps_20	368	-857.445
Anterior midbody (CC 4)	NRP1	10:33393160:C:T	10	33393160	lf_ps_30	368	-857.445
Anterior midbody (CC 4)	NRP1	10:33393160:C:T	10	33393160	lf_ps_40	368	-857.445
Anterior midbody (CC 4)	NRP1	10:33393160:C:T	10	33393160	lf_ps_50	368	-857.445
Anterior midbody (CC 4)	NRP1	10:33393160:C:T	10	33393160	lf_ps_60	368	-857.445
Anterior midbody (CC 4)	NRP1	10:33393443:T:C	10	33393443	lf_ps_20	190	415.06
Anterior midbody (CC 4)	NRP1	10:33393443:T:C	10	33393443	lf_ps_30	190	415.068
Anterior midbody (CC 4)	NRP1	10:33393443:T:C	10	33393443	lf_ps_40	190	415.071
Anterior midbody (CC 4)	NRP1	10:33393443:T:C	10	33393443	lf_ps_50	190	415.072
Anterior midbody (CC 4)	NRP1	10:33393443:T:C	10	33393443	lf_ps_60	190	415.073
Anterior midbody (CC 4)	NRP1	10:33393849:A:C	10	33393849	lf_ps_20	280	597.733
Anterior midbody (CC 4)	NRP1	10:33393849:A:C	10	33393849	lf_ps_30	280	597.734
Anterior midbody (CC 4)	NRP1	10:33393849:A:C	10	33393849	lf_ps_40	280	597.733
Anterior midbody (CC 4)	NRP1	10:33393849:A:C	10	33393849	lf_ps_50	280	597.734
Anterior midbody (CC 4)	NRP1	10:33393849:A:C	10	33393849	lf_ps_60	280	597.733
Anterior midbody (CC 4)	NRP1	10:33393983:C:T	10	33393983	lf_ps_20	378	-891.698
Anterior midbody (CC 4)	NRP1	10:33393983:C:T	10	33393983	lf_ps_30	378	-891.697
Anterior midbody (CC 4)	NRP1	10:33393983:C:T	10	33393983	lf_ps_40	378	-891.697
Anterior midbody (CC 4)	NRP1	10:33393983:C:T	10	33393983	lf_ps_50	378	-891.697
Anterior midbody (CC 4)	NRP1	10:33393983:C:T	10	33393983	lf_ps_60	378	-891.697
Anterior midbody (CC 4)	NRP1	10:33394371:T:C	10	33394371	lf_ps_20	266	-722.371
Anterior midbody (CC 4)	NRP1	10:33394371:T:C	10	33394371	lf_ps_30	266	-722.372
Anterior midbody (CC 4)	NRP1	10:33394371:T:C	10	33394371	lf_ps_40	266	-722.372
Anterior midbody (CC 4)	NRP1	10:33394371:T:C	10	33394371	lf_ps_50	266	-722.371
Anterior midbody (CC 4)	NRP1	10:33394371:T:C	10	33394371	lf_ps_60	266	-722.372
Anterior midbody (CC 4)	NRP1	10:33394979:T:C	10	33394979	lf_ps_20	493	-1634.29
Anterior midbody (CC 4)	NRP1	10:33394979:T:C	10	33394979	lf_ps_30	493	-1634.29
Anterior midbody (CC 4)	NRP1	10:33394979:T:C	10	33394979	lf_ps_40	493	-1634.3
Anterior midbody (CC 4)	NRP1	10:33394979:T:C	10	33394979	lf_ps_50	493	-1634.29
Anterior midbody (CC 4)	NRP1	10:33394979:T:C	10	33394979	lf_ps_60	493	-1634.29
Anterior midbody (CC 4)	NRP1	10:33395031:G:A	10	33395031	lf_ps_20	357	-820.393
Anterior midbody (CC 4)	NRP1	10:33395031:G:A	10	33395031	lf_ps_30	357	-820.393
Anterior midbody (CC 4)	NRP1	10:33395031:G:A	10	33395031	lf_ps_40	357	-820.393
Anterior midbody (CC 4)	NRP1	10:33395031:G:A	10	33395031	lf_ps_50	357	-820.393
Anterior midbody (CC 4)	NRP1	10:33395031:G:A	10	33395031	lf_ps_60	357	-820.393
Anterior midbody (CC 4)	NRP1	10:33395124:T:G	10	33395124	lf_ps_20	179	335.018
Anterior midbody (CC 4)	NRP1	10:33395124:T:G	10	33395124	lf_ps_30	179	335.018
Anterior midbody (CC 4)	NRP1	10:33395124:T:G	10	33395124	lf_ps_40	179	335.018
Anterior midbody (CC 4)	NRP1	10:33395124:T:G	10	33395124	lf_ps_50	179	335.018
Anterior midbody (CC 4)	NRP1	10:33395124:T:G	10	33395124	lf_ps_60	179	335.018
Anterior midbody (CC 4)	NRP1	10:33396331:T:G	10	33396331	lf_ps_20	547	-1503.81
Anterior midbody (CC 4)	NRP1	10:33396331:T:G	10	33396331	lf_ps_30	547	-1503.81
Anterior midbody (CC 4)	NRP1	10:33396331:T:G	10	33396331	lf_ps_40	547	-1503.81
Anterior midbody (CC 4)	NRP1	10:33396331:T:G	10	33396331	lf_ps_50	547	-1503.81
Anterior midbody (CC 4)	NRP1	10:33396331:T:G	10	33396331	lf_ps_60	547	-1503.81
Anterior midbody (CC 4)	NRP1	10:33397035:C:T	10	33397035	lf_ps_20	256	-409.034
Anterior midbody (CC 4)	NRP1	10:33397035:C:T	10	33397035	lf_ps_30	256	-409.035
Anterior midbody (CC 4)	NRP1	10:33397035:C:T	10	33397035	lf_ps_40	256	-409.034
Anterior midbody (CC 4)	NRP1	10:33397035:C:T	10	33397035	lf_ps_50	256	-409.035
Anterior midbody (CC 4)	NRP1	10:33397035:C:T	10	33397035	lf_ps_60	256	-409.035
Anterior midbody (CC 4)	NRP1	10:33397558:A:G	10	33397558	lf_ps_20	280	469.368
Anterior midbody (CC 4)	NRP1	10:33397558:A:G	10	33397558	lf_ps_30	280	469.368
Anterior midbody (CC 4)	NRP1	10:33397558:A:G	10	33397558	lf_ps_40	280	469.369
Anterior midbody (CC 4)	NRP1	10:33397558:A:G	10	33397558	lf_ps_50	280	469.368
Anterior midbody (CC 4)	NRP1	10:33397558:A:G	10	33397558	lf_ps_60	280	469.368
Anterior midbody (CC 4)	NRP1	10:33398076:T:C	10	33398076	lf_ps_20	227	206.831
Anterior midbody (CC 4)	NRP1	10:33398076:T:C	10	33398076	lf_ps_30	227	206.831
Anterior midbody (CC 4)	NRP1	10:33398076:T:C	10	33398076	lf_ps_40	227	206.831
Anterior midbody (CC 4)	NRP1	10:33398076:T:C	10	33398076	lf_ps_50	227	206.831
Anterior midbody (CC 4)	NRP1	10:33398076:T:C	10	33398076	lf_ps_60	227	206.831
Anterior midbody (CC 4)	NRP1	10:33398089:A:C	10	33398089	lf_ps_20	557	-1537.22
Anterior midbody (CC 4)	NRP1	10:33398089:A:C	10	33398089	lf_ps_30	557	-1537.23
Anterior midbody (CC 4)	NRP1	10:33398089:A:C	10	33398089	lf_ps_40	557	-1537.23
Anterior midbody (CC 4)	NRP1	10:33398089:A:C	10	33398089	lf_ps_50	557	-1537.22
Anterior midbody (CC 4)	NRP1	10:33398089:A:C	10	33398089	lf_ps_60	557	-1537.23
Anterior midbody (CC 4)	NRP1	10:33398251:G:T	10	33398251	lf_ps_20	179	344.779
Anterior midbody (CC 4)	NRP1	10:33398251:G:T	10	33398251	lf_ps_30	179	344.78
Anterior midbody (CC 4)	NRP1	10:33398251:G:T	10	33398251	lf_ps_40	179	344.78
Anterior midbody (CC 4)	NRP1	10:33398251:G:T	10	33398251	lf_ps_50	179	344.779
Anterior midbody (CC 4)	NRP1	10:33398251:G:T	10	33398251	lf_ps_60	179	344.779
Anterior midbody (CC 4)	NRP1	10:33398261:C:T	10	33398261	lf_ps_20	547	-1503.81
Anterior midbody (CC 4)	NRP1	10:33398261:C:T	10	33398261	lf_ps_30	547	-1503.81
Anterior midbody (CC 4)	NRP1	10:33398261:C:T	10	33398261	lf_ps_40	547	-1503.81
Anterior midbody (CC 4)	NRP1	10:33398261:C:T	10	33398261	lf_ps_50	547	-1503.81
Anterior midbody (CC 4)	NRP1	10:33398261:C:T	10	33398261	lf_ps_60	547	-1503.81
Anterior midbody (CC 4)	NRP1	10:33399061:C:T	10	33399061	lf_ps_20	547	-1503.81
Anterior midbody (CC 4)	NRP1	10:33399061:C:T	10	33399061	lf_ps_30	547	-1503.81
Anterior midbody (CC 4)	NRP1	10:33399061:C:T	10	33399061	lf_ps_40	547	-1503.81
Anterior midbody (CC 4)	NRP1	10:33399061:C:T	10	33399061	lf_ps_50	547	-1503.81
Anterior midbody (CC 4)	NRP1	10:33399061:C:T	10	33399061	lf_ps_60	547	-1503.81
Anterior midbody (CC 4)	NRP1	10:33399467:G:A	10	33399467	lf_ps_20	557	-1916.61
Anterior midbody (CC 4)	NRP1	10:33399467:G:A	10	33399467	lf_ps_30	557	-1916.61
Anterior midbody (CC 4)	NRP1	10:33399467:G:A	10	33399467	lf_ps_40	557	-1916.61
Anterior midbody (CC 4)	NRP1	10:33399467:G:A	10	33399467	lf_ps_50	557	-1916.61
Anterior midbody (CC 4)	NRP1	10:33399467:G:A	10	33399467	lf_ps_60	557	-1916.61
Anterior midbody (CC 4)	NRP1	10:33401658:T:C	10	33401658	lf_ps_20	267	-358.488
Anterior midbody (CC 4)	NRP1	10:33401658:T:C	10	33401658	lf_ps_30	267	-358.488
Anterior midbody (CC 4)	NRP1	10:33401658:T:C	10	33401658	lf_ps_40	267	-358.488
Anterior midbody (CC 4)	NRP1	10:33401658:T:C	10	33401658	lf_ps_50	267	-358.488
Anterior midbody (CC 4)	NRP1	10:33401658:T:C	10	33401658	lf_ps_60	267	-358.487
Anterior midbody (CC 4)	NRP1	10:33402391:T:C	10	33402391	lf_ps_20	179	-212.853
Anterior midbody (CC 4)	NRP1	10:33402391:T:C	10	33402391	lf_ps_30	179	-212.853
Anterior midbody (CC 4)	NRP1	10:33402391:T:C	10	33402391	lf_ps_40	179	-212.853
Anterior midbody (CC 4)	NRP1	10:33402391:T:C	10	33402391	lf_ps_50	179	-212.853
Anterior midbody (CC 4)	NRP1	10:33402391:T:C	10	33402391	lf_ps_60	179	-212.853
Anterior midbody (CC 4)	NRP1	10:33402524:G:A	10	33402524	lf_ps_20	267	217.745
Anterior midbody (CC 4)	NRP1	10:33402524:G:A	10	33402524	lf_ps_30	267	217.747
Anterior midbody (CC 4)	NRP1	10:33402524:G:A	10	33402524	lf_ps_40	267	217.748
Anterior midbody (CC 4)	NRP1	10:33402524:G:A	10	33402524	lf_ps_50	267	217.748
Anterior midbody (CC 4)	NRP1	10:33402524:G:A	10	33402524	lf_ps_60	267	217.748
Anterior midbody (CC 4)	NRP1	10:33403027:A:C	10	33403027	lf_ps_20	227	491.318
Anterior midbody (CC 4)	NRP1	10:33403027:A:C	10	33403027	lf_ps_30	227	491.318
Anterior midbody (CC 4)	NRP1	10:33403027:A:C	10	33403027	lf_ps_40	227	491.318
Anterior midbody (CC 4)	NRP1	10:33403027:A:C	10	33403027	lf_ps_50	227	491.318
Anterior midbody (CC 4)	NRP1	10:33403027:A:C	10	33403027	lf_ps_60	227	491.318
Anterior midbody (CC 4)	NRP1	10:33403965:A:G	10	33403965	lf_ps_20	267	-425.898
Anterior midbody (CC 4)	NRP1	10:33403965:A:G	10	33403965	lf_ps_30	267	-426.055
Anterior midbody (CC 4)	NRP1	10:33403965:A:G	10	33403965	lf_ps_40	267	-426.105
Anterior midbody (CC 4)	NRP1	10:33403965:A:G	10	33403965	lf_ps_50	267	-426.126
Anterior midbody (CC 4)	NRP1	10:33403965:A:G	10	33403965	lf_ps_60	267	-426.138
Anterior midbody (CC 4)	NRP1	10:33404821:T:G	10	33404821	lf_ps_20	256	-671.418
Anterior midbody (CC 4)	NRP1	10:33404821:T:G	10	33404821	lf_ps_30	256	-671.42
Anterior midbody (CC 4)	NRP1	10:33404821:T:G	10	33404821	lf_ps_40	256	-671.418
Anterior midbody (CC 4)	NRP1	10:33404821:T:G	10	33404821	lf_ps_50	256	-671.422
Anterior midbody (CC 4)	NRP1	10:33404821:T:G	10	33404821	lf_ps_60	256	-671.419
Anterior midbody (CC 4)	NRP1	10:33405575:T:C	10	33405575	lf_ps_20	179	393.989
Anterior midbody (CC 4)	NRP1	10:33405575:T:C	10	33405575	lf_ps_30	179	393.989
Anterior midbody (CC 4)	NRP1	10:33405575:T:C	10	33405575	lf_ps_40	179	393.989
Anterior midbody (CC 4)	NRP1	10:33405575:T:C	10	33405575	lf_ps_50	179	393.989
Anterior midbody (CC 4)	NRP1	10:33405575:T:C	10	33405575	lf_ps_60	179	393.989
Anterior midbody (CC 4)	NRP1	10:33406487:C:T	10	33406487	lf_ps_20	130	-236.601
Anterior midbody (CC 4)	NRP1	10:33406487:C:T	10	33406487	lf_ps_30	130	-236.601
Anterior midbody (CC 4)	NRP1	10:33406487:C:T	10	33406487	lf_ps_40	130	-236.601
Anterior midbody (CC 4)	NRP1	10:33406487:C:T	10	33406487	lf_ps_50	130	-236.601
Anterior midbody (CC 4)	NRP1	10:33406487:C:T	10	33406487	lf_ps_60	130	-236.601
Anterior midbody (CC 4)	NRP1	10:33406545:C:T	10	33406545	lf_ps_20	378	-1144.4
Anterior midbody (CC 4)	NRP1	10:33406545:C:T	10	33406545	lf_ps_30	378	-1144.39
Anterior midbody (CC 4)	NRP1	10:33406545:C:T	10	33406545	lf_ps_40	378	-1144.39
Anterior midbody (CC 4)	NRP1	10:33406545:C:T	10	33406545	lf_ps_50	378	-1144.39
Anterior midbody (CC 4)	NRP1	10:33406545:C:T	10	33406545	lf_ps_60	378	-1144.39
Anterior midbody (CC 4)	NRP1	10:33407060:G:A	10	33407060	lf_ps_20	256	-409.034
Anterior midbody (CC 4)	NRP1	10:33407060:G:A	10	33407060	lf_ps_30	256	-409.035
Anterior midbody (CC 4)	NRP1	10:33407060:G:A	10	33407060	lf_ps_40	256	-409.034
Anterior midbody (CC 4)	NRP1	10:33407060:G:A	10	33407060	lf_ps_50	256	-409.035
Anterior midbody (CC 4)	NRP1	10:33407060:G:A	10	33407060	lf_ps_60	256	-409.035
Anterior midbody (CC 4)	NRP1	10:33407061:C:T	10	33407061	lf_ps_20	557	-1917.9
Anterior midbody (CC 4)	NRP1	10:33407061:C:T	10	33407061	lf_ps_30	557	-1917.9
Anterior midbody (CC 4)	NRP1	10:33407061:C:T	10	33407061	lf_ps_40	557	-1917.9
Anterior midbody (CC 4)	NRP1	10:33407061:C:T	10	33407061	lf_ps_50	557	-1917.9
Anterior midbody (CC 4)	NRP1	10:33407061:C:T	10	33407061	lf_ps_60	557	-1917.9
Anterior midbody (CC 4)	NRP1	10:33408432:A:G	10	33408432	lf_ps_20	536	-1462.25
Anterior midbody (CC 4)	NRP1	10:33408432:A:G	10	33408432	lf_ps_30	536	-1462.25
Anterior midbody (CC 4)	NRP1	10:33408432:A:G	10	33408432	lf_ps_40	536	-1462.25
Anterior midbody (CC 4)	NRP1	10:33408432:A:G	10	33408432	lf_ps_50	536	-1462.25
Anterior midbody (CC 4)	NRP1	10:33408432:A:G	10	33408432	lf_ps_60	536	-1462.25
Anterior midbody (CC 4)	NRP1	10:33408650:A:G	10	33408650	lf_ps_20	227	312.751
Anterior midbody (CC 4)	NRP1	10:33408650:A:G	10	33408650	lf_ps_30	227	312.753
Anterior midbody (CC 4)	NRP1	10:33408650:A:G	10	33408650	lf_ps_40	227	312.754
Anterior midbody (CC 4)	NRP1	10:33408650:A:G	10	33408650	lf_ps_50	227	312.754
Anterior midbody (CC 4)	NRP1	10:33408650:A:G	10	33408650	lf_ps_60	227	312.754
Anterior midbody (CC 4)	NRP1	10:33409230:T:C	10	33409230	lf_ps_20	378	-1149.27
Anterior midbody (CC 4)	NRP1	10:33409230:T:C	10	33409230	lf_ps_30	378	-1149.27
Anterior midbody (CC 4)	NRP1	10:33409230:T:C	10	33409230	lf_ps_40	378	-1149.27
Anterior midbody (CC 4)	NRP1	10:33409230:T:C	10	33409230	lf_ps_50	378	-1149.27
Anterior midbody (CC 4)	NRP1	10:33409230:T:C	10	33409230	lf_ps_60	378	-1149.27
Anterior midbody (CC 4)	NRP1	10:33409504:A:C	10	33409504	lf_ps_20	536	-1462.25
Anterior midbody (CC 4)	NRP1	10:33409504:A:C	10	33409504	lf_ps_30	536	-1462.25
Anterior midbody (CC 4)	NRP1	10:33409504:A:C	10	33409504	lf_ps_40	536	-1462.25
Anterior midbody (CC 4)	NRP1	10:33409504:A:C	10	33409504	lf_ps_50	536	-1462.25
Anterior midbody (CC 4)	NRP1	10:33409504:A:C	10	33409504	lf_ps_60	536	-1462.25
Anterior midbody (CC 4)	NRP1	10:33410919:C:T	10	33410919	lf_ps_20	546	-1500.05
Anterior midbody (CC 4)	NRP1	10:33410919:C:T	10	33410919	lf_ps_30	546	-1500.05
Anterior midbody (CC 4)	NRP1	10:33410919:C:T	10	33410919	lf_ps_40	546	-1500.05
Anterior midbody (CC 4)	NRP1	10:33410919:C:T	10	33410919	lf_ps_50	546	-1500.05
Anterior midbody (CC 4)	NRP1	10:33410919:C:T	10	33410919	lf_ps_60	546	-1500.05
Anterior midbody (CC 4)	NRP1	10:33411308:T:C	10	33411308	lf_ps_20	267	-712.068
Anterior midbody (CC 4)	NRP1	10:33411308:T:C	10	33411308	lf_ps_30	267	-712.071
Anterior midbody (CC 4)	NRP1	10:33411308:T:C	10	33411308	lf_ps_40	267	-712.069
Anterior midbody (CC 4)	NRP1	10:33411308:T:C	10	33411308	lf_ps_50	267	-712.074
Anterior midbody (CC 4)	NRP1	10:33411308:T:C	10	33411308	lf_ps_60	267	-712.07
Anterior midbody (CC 4)	NRP1	10:33411435:T:C	10	33411435	lf_ps_20	267	506.095
Anterior midbody (CC 4)	NRP1	10:33411435:T:C	10	33411435	lf_ps_30	267	506.091
Anterior midbody (CC 4)	NRP1	10:33411435:T:C	10	33411435	lf_ps_40	267	506.09
Anterior midbody (CC 4)	NRP1	10:33411435:T:C	10	33411435	lf_ps_50	267	506.09
Anterior midbody (CC 4)	NRP1	10:33411435:T:C	10	33411435	lf_ps_60	267	506.09
Anterior midbody (CC 4)	NRP1	10:33412251:G:A	10	33412251	lf_ps_20	320	-708.175
Anterior midbody (CC 4)	NRP1	10:33412251:G:A	10	33412251	lf_ps_30	320	-708.175
Anterior midbody (CC 4)	NRP1	10:33412251:G:A	10	33412251	lf_ps_40	320	-708.174
Anterior midbody (CC 4)	NRP1	10:33412251:G:A	10	33412251	lf_ps_50	320	-708.174
Anterior midbody (CC 4)	NRP1	10:33412251:G:A	10	33412251	lf_ps_60	320	-708.175
Anterior midbody (CC 4)	NRP1	10:33412284:C:T	10	33412284	lf_ps_20	267	-373.541
Anterior midbody (CC 4)	NRP1	10:33412284:C:T	10	33412284	lf_ps_30	267	-373.54
Anterior midbody (CC 4)	NRP1	10:33412284:C:T	10	33412284	lf_ps_40	267	-373.54
Anterior midbody (CC 4)	NRP1	10:33412284:C:T	10	33412284	lf_ps_50	267	-373.54
Anterior midbody (CC 4)	NRP1	10:33412284:C:T	10	33412284	lf_ps_60	267	-373.54
Anterior midbody (CC 4)	NRP1	10:33412731:A:G	10	33412731	lf_ps_20	227	237.178
Anterior midbody (CC 4)	NRP1	10:33412731:A:G	10	33412731	lf_ps_30	227	237.178
Anterior midbody (CC 4)	NRP1	10:33412731:A:G	10	33412731	lf_ps_40	227	237.179
Anterior midbody (CC 4)	NRP1	10:33412731:A:G	10	33412731	lf_ps_50	227	237.178
Anterior midbody (CC 4)	NRP1	10:33412731:A:G	10	33412731	lf_ps_60	227	237.178
Anterior midbody (CC 4)	NRP1	10:33412935:G:A	10	33412935	lf_ps_20	367	-1104.79
Anterior midbody (CC 4)	NRP1	10:33412935:G:A	10	33412935	lf_ps_30	367	-1104.78
Anterior midbody (CC 4)	NRP1	10:33412935:G:A	10	33412935	lf_ps_40	367	-1104.78
Anterior midbody (CC 4)	NRP1	10:33412935:G:A	10	33412935	lf_ps_50	367	-1104.78
Anterior midbody (CC 4)	NRP1	10:33412935:G:A	10	33412935	lf_ps_60	367	-1104.78
Anterior midbody (CC 4)	NRP1	10:33413635:C:T	10	33413635	lf_ps_20	280	353.219
Anterior midbody (CC 4)	NRP1	10:33413635:C:T	10	33413635	lf_ps_30	280	353.216
Anterior midbody (CC 4)	NRP1	10:33413635:C:T	10	33413635	lf_ps_40	280	353.215
Anterior midbody (CC 4)	NRP1	10:33413635:C:T	10	33413635	lf_ps_50	280	353.215
Anterior midbody (CC 4)	NRP1	10:33413635:C:T	10	33413635	lf_ps_60	280	353.215
Anterior midbody (CC 4)	NRP1	10:33413756:G:A	10	33413756	lf_ps_20	280	476.05
Anterior midbody (CC 4)	NRP1	10:33413756:G:A	10	33413756	lf_ps_30	280	476.052
Anterior midbody (CC 4)	NRP1	10:33413756:G:A	10	33413756	lf_ps_40	280	476.053
Anterior midbody (CC 4)	NRP1	10:33413756:G:A	10	33413756	lf_ps_50	280	476.054
Anterior midbody (CC 4)	NRP1	10:33413756:G:A	10	33413756	lf_ps_60	280	476.053
Anterior midbody (CC 4)	NRP1	10:33413952:C:T	10	33413952	lf_ps_20	546	-1869.01
Anterior midbody (CC 4)	NRP1	10:33413952:C:T	10	33413952	lf_ps_30	546	-1869.01
Anterior midbody (CC 4)	NRP1	10:33413952:C:T	10	33413952	lf_ps_40	546	-1869.01
Anterior midbody (CC 4)	NRP1	10:33413952:C:T	10	33413952	lf_ps_50	546	-1869.01
Anterior midbody (CC 4)	NRP1	10:33413952:C:T	10	33413952	lf_ps_60	546	-1869.01
Anterior midbody (CC 4)	NRP1	10:33415197:C:A	10	33415197	lf_ps_20	227	494.924
Anterior midbody (CC 4)	NRP1	10:33415197:C:A	10	33415197	lf_ps_30	227	494.926
Anterior midbody (CC 4)	NRP1	10:33415197:C:A	10	33415197	lf_ps_40	227	494.927
Anterior midbody (CC 4)	NRP1	10:33415197:C:A	10	33415197	lf_ps_50	227	494.927
Anterior midbody (CC 4)	NRP1	10:33415197:C:A	10	33415197	lf_ps_60	227	494.927
Anterior midbody (CC 4)	NRP1	10:33416046:T:C	10	33416046	lf_ps_20	267	-725.368
Anterior midbody (CC 4)	NRP1	10:33416046:T:C	10	33416046	lf_ps_30	267	-725.367
Anterior midbody (CC 4)	NRP1	10:33416046:T:C	10	33416046	lf_ps_40	267	-725.367
Anterior midbody (CC 4)	NRP1	10:33416046:T:C	10	33416046	lf_ps_50	267	-725.365
Anterior midbody (CC 4)	NRP1	10:33416046:T:C	10	33416046	lf_ps_60	267	-725.364
Anterior midbody (CC 4)	NRP1	10:33416311:G:A	10	33416311	lf_ps_20	546	-1868.85
Anterior midbody (CC 4)	NRP1	10:33416311:G:A	10	33416311	lf_ps_30	546	-1868.85
Anterior midbody (CC 4)	NRP1	10:33416311:G:A	10	33416311	lf_ps_40	546	-1868.85
Anterior midbody (CC 4)	NRP1	10:33416311:G:A	10	33416311	lf_ps_50	546	-1868.85
Anterior midbody (CC 4)	NRP1	10:33416311:G:A	10	33416311	lf_ps_60	546	-1868.85
Anterior midbody (CC 4)	NRP1	10:33417402:C:T	10	33417402	lf_ps_20	267	-712.636
Anterior midbody (CC 4)	NRP1	10:33417402:C:T	10	33417402	lf_ps_30	267	-712.635
Anterior midbody (CC 4)	NRP1	10:33417402:C:T	10	33417402	lf_ps_40	267	-712.635
Anterior midbody (CC 4)	NRP1	10:33417402:C:T	10	33417402	lf_ps_50	267	-712.633
Anterior midbody (CC 4)	NRP1	10:33417402:C:T	10	33417402	lf_ps_60	267	-712.635
Anterior midbody (CC 4)	NRP1	10:33417417:C:T	10	33417417	lf_ps_20	256	-672.749
Anterior midbody (CC 4)	NRP1	10:33417417:C:T	10	33417417	lf_ps_30	256	-672.746
Anterior midbody (CC 4)	NRP1	10:33417417:C:T	10	33417417	lf_ps_40	256	-672.744
Anterior midbody (CC 4)	NRP1	10:33417417:C:T	10	33417417	lf_ps_50	256	-672.744
Anterior midbody (CC 4)	NRP1	10:33417417:C:T	10	33417417	lf_ps_60	256	-672.744
Anterior midbody (CC 4)	NRP1	10:33417419:G:A	10	33417419	lf_ps_20	256	-672.749
Anterior midbody (CC 4)	NRP1	10:33417419:G:A	10	33417419	lf_ps_30	256	-672.746
Anterior midbody (CC 4)	NRP1	10:33417419:G:A	10	33417419	lf_ps_40	256	-672.744
Anterior midbody (CC 4)	NRP1	10:33417419:G:A	10	33417419	lf_ps_50	256	-672.744
Anterior midbody (CC 4)	NRP1	10:33417419:G:A	10	33417419	lf_ps_60	256	-672.744
Anterior midbody (CC 4)	NRP1	10:33418099:G:T	10	33418099	lf_ps_20	320	-708.175
Anterior midbody (CC 4)	NRP1	10:33418099:G:T	10	33418099	lf_ps_30	320	-708.175
Anterior midbody (CC 4)	NRP1	10:33418099:G:T	10	33418099	lf_ps_40	320	-708.174
Anterior midbody (CC 4)	NRP1	10:33418099:G:T	10	33418099	lf_ps_50	320	-708.174
Anterior midbody (CC 4)	NRP1	10:33418099:G:T	10	33418099	lf_ps_60	320	-708.175
Anterior midbody (CC 4)	NRP1	10:33418721:C:T	10	33418721	lf_ps_20	267	-543.963
Anterior midbody (CC 4)	NRP1	10:33418721:C:T	10	33418721	lf_ps_30	267	-543.96
Anterior midbody (CC 4)	NRP1	10:33418721:C:T	10	33418721	lf_ps_40	267	-543.959
Anterior midbody (CC 4)	NRP1	10:33418721:C:T	10	33418721	lf_ps_50	267	-543.958
Anterior midbody (CC 4)	NRP1	10:33418721:C:T	10	33418721	lf_ps_60	267	-543.958
Anterior midbody (CC 4)	NRP1	10:33419433:T:C	10	33419433	lf_ps_20	546	-1871.32
Anterior midbody (CC 4)	NRP1	10:33419433:T:C	10	33419433	lf_ps_30	546	-1871.31
Anterior midbody (CC 4)	NRP1	10:33419433:T:C	10	33419433	lf_ps_40	546	-1871.31
Anterior midbody (CC 4)	NRP1	10:33419433:T:C	10	33419433	lf_ps_50	546	-1871.31
Anterior midbody (CC 4)	NRP1	10:33419433:T:C	10	33419433	lf_ps_60	546	-1871.31
Anterior midbody (CC 4)	NRP1	10:33419719:A:G	10	33419719	lf_ps_20	557	-1918
Anterior midbody (CC 4)	NRP1	10:33419719:A:G	10	33419719	lf_ps_30	557	-1917.99
Anterior midbody (CC 4)	NRP1	10:33419719:A:G	10	33419719	lf_ps_40	557	-1917.99
Anterior midbody (CC 4)	NRP1	10:33419719:A:G	10	33419719	lf_ps_50	557	-1917.99
Anterior midbody (CC 4)	NRP1	10:33419719:A:G	10	33419719	lf_ps_60	557	-1917.99
Anterior midbody (CC 4)	NRP1	10:33419806:G:A	10	33419806	lf_ps_20	227	460.101
Anterior midbody (CC 4)	NRP1	10:33419806:G:A	10	33419806	lf_ps_30	227	460.1
Anterior midbody (CC 4)	NRP1	10:33419806:G:A	10	33419806	lf_ps_40	227	460.101
Anterior midbody (CC 4)	NRP1	10:33419806:G:A	10	33419806	lf_ps_50	227	460.1
Anterior midbody (CC 4)	NRP1	10:33419806:G:A	10	33419806	lf_ps_60	227	460.1
Anterior midbody (CC 4)	NRP1	10:33420095:A:G	10	33420095	lf_ps_20	179	392.059
Anterior midbody (CC 4)	NRP1	10:33420095:A:G	10	33420095	lf_ps_30	179	392.059
Anterior midbody (CC 4)	NRP1	10:33420095:A:G	10	33420095	lf_ps_40	179	392.059
Anterior midbody (CC 4)	NRP1	10:33420095:A:G	10	33420095	lf_ps_50	179	392.059
Anterior midbody (CC 4)	NRP1	10:33420095:A:G	10	33420095	lf_ps_60	179	392.059
Anterior midbody (CC 4)	NRP1	10:33421434:T:C	10	33421434	lf_ps_20	367	-1108.57
Anterior midbody (CC 4)	NRP1	10:33421434:T:C	10	33421434	lf_ps_30	367	-1108.57
Anterior midbody (CC 4)	NRP1	10:33421434:T:C	10	33421434	lf_ps_40	367	-1108.57
Anterior midbody (CC 4)	NRP1	10:33421434:T:C	10	33421434	lf_ps_50	367	-1108.57
Anterior midbody (CC 4)	NRP1	10:33421434:T:C	10	33421434	lf_ps_60	367	-1108.57
Anterior midbody (CC 4)	NRP1	10:33421548:A:G	10	33421548	lf_ps_20	190	428.172
Anterior midbody (CC 4)	NRP1	10:33421548:A:G	10	33421548	lf_ps_30	190	428.172
Anterior midbody (CC 4)	NRP1	10:33421548:A:G	10	33421548	lf_ps_40	190	428.172
Anterior midbody (CC 4)	NRP1	10:33421548:A:G	10	33421548	lf_ps_50	190	428.172
Anterior midbody (CC 4)	NRP1	10:33421548:A:G	10	33421548	lf_ps_60	190	428.172
Anterior midbody (CC 4)	NRP1	10:33421806:C:T	10	33421806	lf_ps_20	557	-1920.28
Anterior midbody (CC 4)	NRP1	10:33421806:C:T	10	33421806	lf_ps_30	557	-1920.27
Anterior midbody (CC 4)	NRP1	10:33421806:C:T	10	33421806	lf_ps_40	557	-1920.27
Anterior midbody (CC 4)	NRP1	10:33421806:C:T	10	33421806	lf_ps_50	557	-1920.27
Anterior midbody (CC 4)	NRP1	10:33421806:C:T	10	33421806	lf_ps_60	557	-1920.27
Anterior midbody (CC 4)	NRP1	10:33422776:G:A	10	33422776	lf_ps_20	557	-1920.28
Anterior midbody (CC 4)	NRP1	10:33422776:G:A	10	33422776	lf_ps_30	557	-1920.27
Anterior midbody (CC 4)	NRP1	10:33422776:G:A	10	33422776	lf_ps_40	557	-1920.27
Anterior midbody (CC 4)	NRP1	10:33422776:G:A	10	33422776	lf_ps_50	557	-1920.27
Anterior midbody (CC 4)	NRP1	10:33422776:G:A	10	33422776	lf_ps_60	557	-1920.27
Anterior midbody (CC 4)	NRP1	10:33423445:A:C	10	33423445	lf_ps_20	227	393.427
Anterior midbody (CC 4)	NRP1	10:33423445:A:C	10	33423445	lf_ps_30	227	393.428
Anterior midbody (CC 4)	NRP1	10:33423445:A:C	10	33423445	lf_ps_40	227	393.428
Anterior midbody (CC 4)	NRP1	10:33423445:A:C	10	33423445	lf_ps_50	227	393.427
Anterior midbody (CC 4)	NRP1	10:33423445:A:C	10	33423445	lf_ps_60	227	393.427
Anterior midbody (CC 4)	NRP1	10:33424058:A:G	10	33424058	lf_ps_20	367	-851.427
Anterior midbody (CC 4)	NRP1	10:33424058:A:G	10	33424058	lf_ps_30	367	-851.427
Anterior midbody (CC 4)	NRP1	10:33424058:A:G	10	33424058	lf_ps_40	367	-851.427
Anterior midbody (CC 4)	NRP1	10:33424058:A:G	10	33424058	lf_ps_50	367	-851.427
Anterior midbody (CC 4)	NRP1	10:33424058:A:G	10	33424058	lf_ps_60	367	-851.427
Anterior midbody (CC 4)	NRP1	10:33424122:G:A	10	33424122	lf_ps_20	227	-22.507
Anterior midbody (CC 4)	NRP1	10:33424122:G:A	10	33424122	lf_ps_30	227	-22.5026
Anterior midbody (CC 4)	NRP1	10:33424122:G:A	10	33424122	lf_ps_40	227	-22.5011
Anterior midbody (CC 4)	NRP1	10:33424122:G:A	10	33424122	lf_ps_50	227	-22.5004
Anterior midbody (CC 4)	NRP1	10:33424122:G:A	10	33424122	lf_ps_60	227	-22.5001
Anterior midbody (CC 4)	NRP1	10:33424448:C:T	10	33424448	lf_ps_20	190	398.653
Anterior midbody (CC 4)	NRP1	10:33424448:C:T	10	33424448	lf_ps_30	190	398.649
Anterior midbody (CC 4)	NRP1	10:33424448:C:T	10	33424448	lf_ps_40	190	398.647
Anterior midbody (CC 4)	NRP1	10:33424448:C:T	10	33424448	lf_ps_50	190	398.647
Anterior midbody (CC 4)	NRP1	10:33424448:C:T	10	33424448	lf_ps_60	190	398.646
Anterior midbody (CC 4)	NRP1	10:33426119:G:A	10	33426119	lf_ps_20	557	-1920.28
Anterior midbody (CC 4)	NRP1	10:33426119:G:A	10	33426119	lf_ps_30	557	-1920.27
Anterior midbody (CC 4)	NRP1	10:33426119:G:A	10	33426119	lf_ps_40	557	-1920.27
Anterior midbody (CC 4)	NRP1	10:33426119:G:A	10	33426119	lf_ps_50	557	-1920.27
Anterior midbody (CC 4)	NRP1	10:33426119:G:A	10	33426119	lf_ps_60	557	-1920.27
Anterior midbody (CC 4)	NRP1	10:33426123:T:G	10	33426123	lf_ps_20	190	202.582
Anterior midbody (CC 4)	NRP1	10:33426123:T:G	10	33426123	lf_ps_30	190	202.582
Anterior midbody (CC 4)	NRP1	10:33426123:T:G	10	33426123	lf_ps_40	190	202.582
Anterior midbody (CC 4)	NRP1	10:33426123:T:G	10	33426123	lf_ps_50	190	202.582
Anterior midbody (CC 4)	NRP1	10:33426123:T:G	10	33426123	lf_ps_60	190	202.582
Anterior midbody (CC 4)	NRP1	10:33426147:T:C	10	33426147	lf_ps_20	190	422.293
Anterior midbody (CC 4)	NRP1	10:33426147:T:C	10	33426147	lf_ps_30	190	422.296
Anterior midbody (CC 4)	NRP1	10:33426147:T:C	10	33426147	lf_ps_40	190	422.298
Anterior midbody (CC 4)	NRP1	10:33426147:T:C	10	33426147	lf_ps_50	190	422.298
Anterior midbody (CC 4)	NRP1	10:33426147:T:C	10	33426147	lf_ps_60	190	422.298
Anterior midbody (CC 4)	NRP1	10:33427023:T:C	10	33427023	lf_ps_20	190	360.613
Anterior midbody (CC 4)	NRP1	10:33427023:T:C	10	33427023	lf_ps_30	190	360.628
Anterior midbody (CC 4)	NRP1	10:33427023:T:C	10	33427023	lf_ps_40	190	360.632
Anterior midbody (CC 4)	NRP1	10:33427023:T:C	10	33427023	lf_ps_50	190	360.634
Anterior midbody (CC 4)	NRP1	10:33427023:T:C	10	33427023	lf_ps_60	190	360.635
Anterior midbody (CC 4)	NRP1	10:33427150:G:T	10	33427150	lf_ps_20	267	-543.963
Anterior midbody (CC 4)	NRP1	10:33427150:G:T	10	33427150	lf_ps_30	267	-543.96
Anterior midbody (CC 4)	NRP1	10:33427150:G:T	10	33427150	lf_ps_40	267	-543.959
Anterior midbody (CC 4)	NRP1	10:33427150:G:T	10	33427150	lf_ps_50	267	-543.958
Anterior midbody (CC 4)	NRP1	10:33427150:G:T	10	33427150	lf_ps_60	267	-543.958
Anterior midbody (CC 4)	NRP1	10:33427220:A:G	10	33427220	lf_ps_20	267	245.624
Anterior midbody (CC 4)	NRP1	10:33427220:A:G	10	33427220	lf_ps_30	267	245.625
Anterior midbody (CC 4)	NRP1	10:33427220:A:G	10	33427220	lf_ps_40	267	245.625
Anterior midbody (CC 4)	NRP1	10:33427220:A:G	10	33427220	lf_ps_50	267	245.626
Anterior midbody (CC 4)	NRP1	10:33427220:A:G	10	33427220	lf_ps_60	267	245.626
Anterior midbody (CC 4)	NRP1	10:33428894:C:T	10	33428894	lf_ps_20	557	-1916.61
Anterior midbody (CC 4)	NRP1	10:33428894:C:T	10	33428894	lf_ps_30	557	-1916.61
Anterior midbody (CC 4)	NRP1	10:33428894:C:T	10	33428894	lf_ps_40	557	-1916.61
Anterior midbody (CC 4)	NRP1	10:33428894:C:T	10	33428894	lf_ps_50	557	-1916.61
Anterior midbody (CC 4)	NRP1	10:33428894:C:T	10	33428894	lf_ps_60	557	-1916.61
Anterior midbody (CC 4)	NRP1	10:33429181:G:A	10	33429181	lf_ps_20	179	254.743
Anterior midbody (CC 4)	NRP1	10:33429181:G:A	10	33429181	lf_ps_30	179	254.755
Anterior midbody (CC 4)	NRP1	10:33429181:G:A	10	33429181	lf_ps_40	179	254.759
Anterior midbody (CC 4)	NRP1	10:33429181:G:A	10	33429181	lf_ps_50	179	254.76
Anterior midbody (CC 4)	NRP1	10:33429181:G:A	10	33429181	lf_ps_60	179	254.761
Anterior midbody (CC 4)	NRP1	10:33429358:C:A	10	33429358	lf_ps_20	227	526.403
Anterior midbody (CC 4)	NRP1	10:33429358:C:A	10	33429358	lf_ps_30	227	526.403
Anterior midbody (CC 4)	NRP1	10:33429358:C:A	10	33429358	lf_ps_40	227	526.403
Anterior midbody (CC 4)	NRP1	10:33429358:C:A	10	33429358	lf_ps_50	227	526.403
Anterior midbody (CC 4)	NRP1	10:33429358:C:A	10	33429358	lf_ps_60	227	526.403
Anterior midbody (CC 4)	NRP1	10:33429868:T:C	10	33429868	lf_ps_20	267	-249.919
Anterior midbody (CC 4)	NRP1	10:33429868:T:C	10	33429868	lf_ps_30	267	-249.915
Anterior midbody (CC 4)	NRP1	10:33429868:T:C	10	33429868	lf_ps_40	267	-249.914
Anterior midbody (CC 4)	NRP1	10:33429868:T:C	10	33429868	lf_ps_50	267	-249.913
Anterior midbody (CC 4)	NRP1	10:33429868:T:C	10	33429868	lf_ps_60	267	-249.913
Anterior midbody (CC 4)	NRP1	10:33429922:A:G	10	33429922	lf_ps_20	179	377.549
Anterior midbody (CC 4)	NRP1	10:33429922:A:G	10	33429922	lf_ps_30	179	377.532
Anterior midbody (CC 4)	NRP1	10:33429922:A:G	10	33429922	lf_ps_40	179	377.526
Anterior midbody (CC 4)	NRP1	10:33429922:A:G	10	33429922	lf_ps_50	179	377.523
Anterior midbody (CC 4)	NRP1	10:33429922:A:G	10	33429922	lf_ps_60	179	377.522
Anterior midbody (CC 4)	NRP1	10:33430188:G:A	10	33430188	lf_ps_20	280	267.194
Anterior midbody (CC 4)	NRP1	10:33430188:G:A	10	33430188	lf_ps_30	280	267.194
Anterior midbody (CC 4)	NRP1	10:33430188:G:A	10	33430188	lf_ps_40	280	267.194
Anterior midbody (CC 4)	NRP1	10:33430188:G:A	10	33430188	lf_ps_50	280	267.194
Anterior midbody (CC 4)	NRP1	10:33430188:G:A	10	33430188	lf_ps_60	280	267.194
Anterior midbody (CC 4)	NRP1	10:33430297:G:A	10	33430297	lf_ps_20	190	156.063
Anterior midbody (CC 4)	NRP1	10:33430297:G:A	10	33430297	lf_ps_30	190	156.059
Anterior midbody (CC 4)	NRP1	10:33430297:G:A	10	33430297	lf_ps_40	190	156.058
Anterior midbody (CC 4)	NRP1	10:33430297:G:A	10	33430297	lf_ps_50	190	156.058
Anterior midbody (CC 4)	NRP1	10:33430297:G:A	10	33430297	lf_ps_60	190	156.058
Anterior midbody (CC 4)	NRP1	10:33430409:T:C	10	33430409	lf_ps_20	267	180.584
Anterior midbody (CC 4)	NRP1	10:33430409:T:C	10	33430409	lf_ps_30	267	180.584
Anterior midbody (CC 4)	NRP1	10:33430409:T:C	10	33430409	lf_ps_40	267	180.584
Anterior midbody (CC 4)	NRP1	10:33430409:T:C	10	33430409	lf_ps_50	267	180.584
Anterior midbody (CC 4)	NRP1	10:33430409:T:C	10	33430409	lf_ps_60	267	180.584
Anterior midbody (CC 4)	NRP1	10:33430546:G:T	10	33430546	lf_ps_20	267	-138.013
Anterior midbody (CC 4)	NRP1	10:33430546:G:T	10	33430546	lf_ps_30	267	-138.004
Anterior midbody (CC 4)	NRP1	10:33430546:G:T	10	33430546	lf_ps_40	267	-138.001
Anterior midbody (CC 4)	NRP1	10:33430546:G:T	10	33430546	lf_ps_50	267	-137.999
Anterior midbody (CC 4)	NRP1	10:33430546:G:T	10	33430546	lf_ps_60	267	-137.999
Anterior midbody (CC 4)	NRP1	10:33430708:A:G	10	33430708	lf_ps_20	267	-373.541
Anterior midbody (CC 4)	NRP1	10:33430708:A:G	10	33430708	lf_ps_30	267	-373.54
Anterior midbody (CC 4)	NRP1	10:33430708:A:G	10	33430708	lf_ps_40	267	-373.54
Anterior midbody (CC 4)	NRP1	10:33430708:A:G	10	33430708	lf_ps_50	267	-373.54
Anterior midbody (CC 4)	NRP1	10:33430708:A:G	10	33430708	lf_ps_60	267	-373.54
Anterior midbody (CC 4)	NRP1	10:33430846:T:C	10	33430846	lf_ps_20	267	-535.713
Anterior midbody (CC 4)	NRP1	10:33430846:T:C	10	33430846	lf_ps_30	267	-535.711
Anterior midbody (CC 4)	NRP1	10:33430846:T:C	10	33430846	lf_ps_40	267	-535.71
Anterior midbody (CC 4)	NRP1	10:33430846:T:C	10	33430846	lf_ps_50	267	-535.709
Anterior midbody (CC 4)	NRP1	10:33430846:T:C	10	33430846	lf_ps_60	267	-535.709
Anterior midbody (CC 4)	NRP1	10:33431504:G:A	10	33431504	lf_ps_20	546	-1497.11
Anterior midbody (CC 4)	NRP1	10:33431504:G:A	10	33431504	lf_ps_30	546	-1497.11
Anterior midbody (CC 4)	NRP1	10:33431504:G:A	10	33431504	lf_ps_40	546	-1497.11
Anterior midbody (CC 4)	NRP1	10:33431504:G:A	10	33431504	lf_ps_50	546	-1497.11
Anterior midbody (CC 4)	NRP1	10:33431504:G:A	10	33431504	lf_ps_60	546	-1497.11
Anterior midbody (CC 4)	NRP1	10:33432209:C:T	10	33432209	lf_ps_20	267	-535.713
Anterior midbody (CC 4)	NRP1	10:33432209:C:T	10	33432209	lf_ps_30	267	-535.711
Anterior midbody (CC 4)	NRP1	10:33432209:C:T	10	33432209	lf_ps_40	267	-535.71
Anterior midbody (CC 4)	NRP1	10:33432209:C:T	10	33432209	lf_ps_50	267	-535.709
Anterior midbody (CC 4)	NRP1	10:33432209:C:T	10	33432209	lf_ps_60	267	-535.709
Anterior midbody (CC 4)	NRP1	10:33432422:G:A	10	33432422	lf_ps_20	256	-510.797
Anterior midbody (CC 4)	NRP1	10:33432422:G:A	10	33432422	lf_ps_30	256	-510.795
Anterior midbody (CC 4)	NRP1	10:33432422:G:A	10	33432422	lf_ps_40	256	-510.793
Anterior midbody (CC 4)	NRP1	10:33432422:G:A	10	33432422	lf_ps_50	256	-510.793
Anterior midbody (CC 4)	NRP1	10:33432422:G:A	10	33432422	lf_ps_60	256	-510.793
Anterior midbody (CC 4)	NRP1	10:33432489:C:T	10	33432489	lf_ps_20	378	-1149.54
Anterior midbody (CC 4)	NRP1	10:33432489:C:T	10	33432489	lf_ps_30	378	-1149.53
Anterior midbody (CC 4)	NRP1	10:33432489:C:T	10	33432489	lf_ps_40	378	-1149.53
Anterior midbody (CC 4)	NRP1	10:33432489:C:T	10	33432489	lf_ps_50	378	-1149.53
Anterior midbody (CC 4)	NRP1	10:33432489:C:T	10	33432489	lf_ps_60	378	-1149.53
Anterior midbody (CC 4)	NRP1	10:33432937:G:A	10	33432937	lf_ps_20	267	-354.196
Anterior midbody (CC 4)	NRP1	10:33432937:G:A	10	33432937	lf_ps_30	267	-354.194
Anterior midbody (CC 4)	NRP1	10:33432937:G:A	10	33432937	lf_ps_40	267	-354.19
Anterior midbody (CC 4)	NRP1	10:33432937:G:A	10	33432937	lf_ps_50	267	-354.191
Anterior midbody (CC 4)	NRP1	10:33432937:G:A	10	33432937	lf_ps_60	267	-354.188
Anterior midbody (CC 4)	NRP1	10:33433088:C:T	10	33433088	lf_ps_20	367	-1108.57
Anterior midbody (CC 4)	NRP1	10:33433088:C:T	10	33433088	lf_ps_30	367	-1108.57
Anterior midbody (CC 4)	NRP1	10:33433088:C:T	10	33433088	lf_ps_40	367	-1108.57
Anterior midbody (CC 4)	NRP1	10:33433088:C:T	10	33433088	lf_ps_50	367	-1108.57
Anterior midbody (CC 4)	NRP1	10:33433088:C:T	10	33433088	lf_ps_60	367	-1108.57
Anterior midbody (CC 4)	NRP1	10:33433118:G:A	10	33433118	lf_ps_20	267	-534.839
Anterior midbody (CC 4)	NRP1	10:33433118:G:A	10	33433118	lf_ps_30	267	-534.838
Anterior midbody (CC 4)	NRP1	10:33433118:G:A	10	33433118	lf_ps_40	267	-534.838
Anterior midbody (CC 4)	NRP1	10:33433118:G:A	10	33433118	lf_ps_50	267	-534.837
Anterior midbody (CC 4)	NRP1	10:33433118:G:A	10	33433118	lf_ps_60	267	-534.837
Anterior midbody (CC 4)	NRP1	10:33433449:A:G	10	33433449	lf_ps_20	280	651.147
Anterior midbody (CC 4)	NRP1	10:33433449:A:G	10	33433449	lf_ps_30	280	651.147
Anterior midbody (CC 4)	NRP1	10:33433449:A:G	10	33433449	lf_ps_40	280	651.147
Anterior midbody (CC 4)	NRP1	10:33433449:A:G	10	33433449	lf_ps_50	280	651.147
Anterior midbody (CC 4)	NRP1	10:33433449:A:G	10	33433449	lf_ps_60	280	651.147
Anterior midbody (CC 4)	NRP1	10:33434232:G:T	10	33434232	lf_ps_20	179	332.853
Anterior midbody (CC 4)	NRP1	10:33434232:G:T	10	33434232	lf_ps_30	179	332.862
Anterior midbody (CC 4)	NRP1	10:33434232:G:T	10	33434232	lf_ps_40	179	332.864
Anterior midbody (CC 4)	NRP1	10:33434232:G:T	10	33434232	lf_ps_50	179	332.866
Anterior midbody (CC 4)	NRP1	10:33434232:G:T	10	33434232	lf_ps_60	179	332.866
Anterior midbody (CC 4)	NRP1	10:33434838:C:T	10	33434838	lf_ps_20	256	-510.797
Anterior midbody (CC 4)	NRP1	10:33434838:C:T	10	33434838	lf_ps_30	256	-510.795
Anterior midbody (CC 4)	NRP1	10:33434838:C:T	10	33434838	lf_ps_40	256	-510.793
Anterior midbody (CC 4)	NRP1	10:33434838:C:T	10	33434838	lf_ps_50	256	-510.793
Anterior midbody (CC 4)	NRP1	10:33434838:C:T	10	33434838	lf_ps_60	256	-510.793
Anterior midbody (CC 4)	NRP1	10:33435045:C:T	10	33435045	lf_ps_20	256	-510.797
Anterior midbody (CC 4)	NRP1	10:33435045:C:T	10	33435045	lf_ps_30	256	-510.795
Anterior midbody (CC 4)	NRP1	10:33435045:C:T	10	33435045	lf_ps_40	256	-510.793
Anterior midbody (CC 4)	NRP1	10:33435045:C:T	10	33435045	lf_ps_50	256	-510.793
Anterior midbody (CC 4)	NRP1	10:33435045:C:T	10	33435045	lf_ps_60	256	-510.793
Anterior midbody (CC 4)	NRP1	10:33435130:T:G	10	33435130	lf_ps_20	227	461.142
Anterior midbody (CC 4)	NRP1	10:33435130:T:G	10	33435130	lf_ps_30	227	461.142
Anterior midbody (CC 4)	NRP1	10:33435130:T:G	10	33435130	lf_ps_40	227	461.142
Anterior midbody (CC 4)	NRP1	10:33435130:T:G	10	33435130	lf_ps_50	227	461.142
Anterior midbody (CC 4)	NRP1	10:33435130:T:G	10	33435130	lf_ps_60	227	461.143
Anterior midbody (CC 4)	NRP1	10:33435217:G:T	10	33435217	lf_ps_20	267	-358.887
Anterior midbody (CC 4)	NRP1	10:33435217:G:T	10	33435217	lf_ps_30	267	-358.887
Anterior midbody (CC 4)	NRP1	10:33435217:G:T	10	33435217	lf_ps_40	267	-358.888
Anterior midbody (CC 4)	NRP1	10:33435217:G:T	10	33435217	lf_ps_50	267	-358.888
Anterior midbody (CC 4)	NRP1	10:33435217:G:T	10	33435217	lf_ps_60	267	-358.888
Anterior midbody (CC 4)	NRP1	10:33435249:A:G	10	33435249	lf_ps_20	190	249.076
Anterior midbody (CC 4)	NRP1	10:33435249:A:G	10	33435249	lf_ps_30	190	249.073
Anterior midbody (CC 4)	NRP1	10:33435249:A:G	10	33435249	lf_ps_40	190	249.072
Anterior midbody (CC 4)	NRP1	10:33435249:A:G	10	33435249	lf_ps_50	190	249.072
Anterior midbody (CC 4)	NRP1	10:33435249:A:G	10	33435249	lf_ps_60	190	249.072
Anterior midbody (CC 4)	NRP1	10:33435709:G:A	10	33435709	lf_ps_20	267	-358.887
Anterior midbody (CC 4)	NRP1	10:33435709:G:A	10	33435709	lf_ps_30	267	-358.887
Anterior midbody (CC 4)	NRP1	10:33435709:G:A	10	33435709	lf_ps_40	267	-358.888
Anterior midbody (CC 4)	NRP1	10:33435709:G:A	10	33435709	lf_ps_50	267	-358.888
Anterior midbody (CC 4)	NRP1	10:33435709:G:A	10	33435709	lf_ps_60	267	-358.888
Anterior midbody (CC 4)	NRP1	10:33436133:C:T	10	33436133	lf_ps_20	378	-1149.54
Anterior midbody (CC 4)	NRP1	10:33436133:C:T	10	33436133	lf_ps_30	378	-1149.53
Anterior midbody (CC 4)	NRP1	10:33436133:C:T	10	33436133	lf_ps_40	378	-1149.53
Anterior midbody (CC 4)	NRP1	10:33436133:C:T	10	33436133	lf_ps_50	378	-1149.53
Anterior midbody (CC 4)	NRP1	10:33436133:C:T	10	33436133	lf_ps_60	378	-1149.53
Anterior midbody (CC 4)	NRP1	10:33436445:G:A	10	33436445	lf_ps_20	368	-872.349
Anterior midbody (CC 4)	NRP1	10:33436445:G:A	10	33436445	lf_ps_30	368	-872.335
Anterior midbody (CC 4)	NRP1	10:33436445:G:A	10	33436445	lf_ps_40	368	-872.334
Anterior midbody (CC 4)	NRP1	10:33436445:G:A	10	33436445	lf_ps_50	368	-872.331
Anterior midbody (CC 4)	NRP1	10:33436445:G:A	10	33436445	lf_ps_60	368	-872.335
Anterior midbody (CC 4)	NRP1	10:33437213:C:A	10	33437213	lf_ps_20	267	333.086
Anterior midbody (CC 4)	NRP1	10:33437213:C:A	10	33437213	lf_ps_30	267	333.086
Anterior midbody (CC 4)	NRP1	10:33437213:C:A	10	33437213	lf_ps_40	267	333.086
Anterior midbody (CC 4)	NRP1	10:33437213:C:A	10	33437213	lf_ps_50	267	333.086
Anterior midbody (CC 4)	NRP1	10:33437213:C:A	10	33437213	lf_ps_60	267	333.086
Anterior midbody (CC 4)	NRP1	10:33438257:A:C	10	33438257	lf_ps_20	280	514.809
Anterior midbody (CC 4)	NRP1	10:33438257:A:C	10	33438257	lf_ps_30	280	514.809
Anterior midbody (CC 4)	NRP1	10:33438257:A:C	10	33438257	lf_ps_40	280	514.809
Anterior midbody (CC 4)	NRP1	10:33438257:A:C	10	33438257	lf_ps_50	280	514.809
Anterior midbody (CC 4)	NRP1	10:33438257:A:C	10	33438257	lf_ps_60	280	514.809
Anterior midbody (CC 4)	NRP1	10:33439740:G:A	10	33439740	lf_ps_20	280	512.417
Anterior midbody (CC 4)	NRP1	10:33439740:G:A	10	33439740	lf_ps_30	280	512.417
Anterior midbody (CC 4)	NRP1	10:33439740:G:A	10	33439740	lf_ps_40	280	512.417
Anterior midbody (CC 4)	NRP1	10:33439740:G:A	10	33439740	lf_ps_50	280	512.417
Anterior midbody (CC 4)	NRP1	10:33439740:G:A	10	33439740	lf_ps_60	280	512.417
Anterior midbody (CC 4)	NRP1	10:33440281:G:A	10	33440281	lf_ps_20	309	-870.222
Anterior midbody (CC 4)	NRP1	10:33440281:G:A	10	33440281	lf_ps_30	309	-870.222
Anterior midbody (CC 4)	NRP1	10:33440281:G:A	10	33440281	lf_ps_40	309	-870.221
Anterior midbody (CC 4)	NRP1	10:33440281:G:A	10	33440281	lf_ps_50	309	-870.224
Anterior midbody (CC 4)	NRP1	10:33440281:G:A	10	33440281	lf_ps_60	309	-870.222
Anterior midbody (CC 4)	NRP1	10:33440309:G:A	10	33440309	lf_ps_20	267	-535.713
Anterior midbody (CC 4)	NRP1	10:33440309:G:A	10	33440309	lf_ps_30	267	-535.711
Anterior midbody (CC 4)	NRP1	10:33440309:G:A	10	33440309	lf_ps_40	267	-535.71
Anterior midbody (CC 4)	NRP1	10:33440309:G:A	10	33440309	lf_ps_50	267	-535.709
Anterior midbody (CC 4)	NRP1	10:33440309:G:A	10	33440309	lf_ps_60	267	-535.709
Anterior midbody (CC 4)	NRP1	10:33441097:A:C	10	33441097	lf_ps_20	179	-58.9097
Anterior midbody (CC 4)	NRP1	10:33441097:A:C	10	33441097	lf_ps_30	179	-58.8966
Anterior midbody (CC 4)	NRP1	10:33441097:A:C	10	33441097	lf_ps_40	179	-58.8924
Anterior midbody (CC 4)	NRP1	10:33441097:A:C	10	33441097	lf_ps_50	179	-58.8906
Anterior midbody (CC 4)	NRP1	10:33441097:A:C	10	33441097	lf_ps_60	179	-58.8897
Anterior midbody (CC 4)	NRP1	10:33441479:G:A	10	33441479	lf_ps_20	267	-712.33
Anterior midbody (CC 4)	NRP1	10:33441479:G:A	10	33441479	lf_ps_30	267	-712.327
Anterior midbody (CC 4)	NRP1	10:33441479:G:A	10	33441479	lf_ps_40	267	-712.326
Anterior midbody (CC 4)	NRP1	10:33441479:G:A	10	33441479	lf_ps_50	267	-712.325
Anterior midbody (CC 4)	NRP1	10:33441479:G:A	10	33441479	lf_ps_60	267	-712.325
Anterior midbody (CC 4)	NRP1	10:33441608:G:A	10	33441608	lf_ps_20	378	-1144.97
Anterior midbody (CC 4)	NRP1	10:33441608:G:A	10	33441608	lf_ps_30	378	-1144.97
Anterior midbody (CC 4)	NRP1	10:33441608:G:A	10	33441608	lf_ps_40	378	-1144.98
Anterior midbody (CC 4)	NRP1	10:33441608:G:A	10	33441608	lf_ps_50	378	-1144.97
Anterior midbody (CC 4)	NRP1	10:33441608:G:A	10	33441608	lf_ps_60	378	-1144.97
Anterior midbody (CC 4)	NRP1	10:33442397:T:C	10	33442397	lf_ps_20	217	-291.503
Anterior midbody (CC 4)	NRP1	10:33442397:T:C	10	33442397	lf_ps_30	217	-291.493
Anterior midbody (CC 4)	NRP1	10:33442397:T:C	10	33442397	lf_ps_40	217	-291.49
Anterior midbody (CC 4)	NRP1	10:33442397:T:C	10	33442397	lf_ps_50	217	-291.489
Anterior midbody (CC 4)	NRP1	10:33442397:T:C	10	33442397	lf_ps_60	217	-291.488
Anterior midbody (CC 4)	NRP1	10:33442404:C:T	10	33442404	lf_ps_20	256	525.445
Anterior midbody (CC 4)	NRP1	10:33442404:C:T	10	33442404	lf_ps_30	256	525.447
Anterior midbody (CC 4)	NRP1	10:33442404:C:T	10	33442404	lf_ps_40	256	525.448
Anterior midbody (CC 4)	NRP1	10:33442404:C:T	10	33442404	lf_ps_50	256	525.448
Anterior midbody (CC 4)	NRP1	10:33442404:C:T	10	33442404	lf_ps_60	256	525.448
Anterior midbody (CC 4)	NRP1	10:33442904:G:A	10	33442904	lf_ps_20	179	369.58
Anterior midbody (CC 4)	NRP1	10:33442904:G:A	10	33442904	lf_ps_30	179	369.58
Anterior midbody (CC 4)	NRP1	10:33442904:G:A	10	33442904	lf_ps_40	179	369.58
Anterior midbody (CC 4)	NRP1	10:33442904:G:A	10	33442904	lf_ps_50	179	369.58
Anterior midbody (CC 4)	NRP1	10:33442904:G:A	10	33442904	lf_ps_60	179	369.58
Anterior midbody (CC 4)	NRP1	10:33443162:G:A	10	33443162	lf_ps_20	256	-510.797
Anterior midbody (CC 4)	NRP1	10:33443162:G:A	10	33443162	lf_ps_30	256	-510.795
Anterior midbody (CC 4)	NRP1	10:33443162:G:A	10	33443162	lf_ps_40	256	-510.793
Anterior midbody (CC 4)	NRP1	10:33443162:G:A	10	33443162	lf_ps_50	256	-510.793
Anterior midbody (CC 4)	NRP1	10:33443162:G:A	10	33443162	lf_ps_60	256	-510.793
Anterior midbody (CC 4)	NRP1	10:33443680:A:G	10	33443680	lf_ps_20	547	-1917.5
Anterior midbody (CC 4)	NRP1	10:33443680:A:G	10	33443680	lf_ps_30	547	-1917.5
Anterior midbody (CC 4)	NRP1	10:33443680:A:G	10	33443680	lf_ps_40	547	-1917.5
Anterior midbody (CC 4)	NRP1	10:33443680:A:G	10	33443680	lf_ps_50	547	-1917.5
Anterior midbody (CC 4)	NRP1	10:33443680:A:G	10	33443680	lf_ps_60	547	-1917.5
Anterior midbody (CC 4)	NRP1	10:33443766:C:T	10	33443766	lf_ps_20	378	-1149.54
Anterior midbody (CC 4)	NRP1	10:33443766:C:T	10	33443766	lf_ps_30	378	-1149.53
Anterior midbody (CC 4)	NRP1	10:33443766:C:T	10	33443766	lf_ps_40	378	-1149.53
Anterior midbody (CC 4)	NRP1	10:33443766:C:T	10	33443766	lf_ps_50	378	-1149.53
Anterior midbody (CC 4)	NRP1	10:33443766:C:T	10	33443766	lf_ps_60	378	-1149.53
Anterior midbody (CC 4)	NRP1	10:33444022:G:A	10	33444022	lf_ps_20	256	-510.797
Anterior midbody (CC 4)	NRP1	10:33444022:G:A	10	33444022	lf_ps_30	256	-510.795
Anterior midbody (CC 4)	NRP1	10:33444022:G:A	10	33444022	lf_ps_40	256	-510.793
Anterior midbody (CC 4)	NRP1	10:33444022:G:A	10	33444022	lf_ps_50	256	-510.793
Anterior midbody (CC 4)	NRP1	10:33444022:G:A	10	33444022	lf_ps_60	256	-510.793
Anterior midbody (CC 4)	NRP1	10:33444312:C:T	10	33444312	lf_ps_20	267	272.279
Anterior midbody (CC 4)	NRP1	10:33444312:C:T	10	33444312	lf_ps_30	267	272.279
Anterior midbody (CC 4)	NRP1	10:33444312:C:T	10	33444312	lf_ps_40	267	272.279
Anterior midbody (CC 4)	NRP1	10:33444312:C:T	10	33444312	lf_ps_50	267	272.279
Anterior midbody (CC 4)	NRP1	10:33444312:C:T	10	33444312	lf_ps_60	267	272.279
Anterior midbody (CC 4)	NRP1	10:33444404:C:T	10	33444404	lf_ps_20	256	-510.797
Anterior midbody (CC 4)	NRP1	10:33444404:C:T	10	33444404	lf_ps_30	256	-510.795
Anterior midbody (CC 4)	NRP1	10:33444404:C:T	10	33444404	lf_ps_40	256	-510.793
Anterior midbody (CC 4)	NRP1	10:33444404:C:T	10	33444404	lf_ps_50	256	-510.793
Anterior midbody (CC 4)	NRP1	10:33444404:C:T	10	33444404	lf_ps_60	256	-510.793
Anterior midbody (CC 4)	NRP1	10:33444837:A:G	10	33444837	lf_ps_20	190	186.195
Anterior midbody (CC 4)	NRP1	10:33444837:A:G	10	33444837	lf_ps_30	190	186.195
Anterior midbody (CC 4)	NRP1	10:33444837:A:G	10	33444837	lf_ps_40	190	186.195
Anterior midbody (CC 4)	NRP1	10:33444837:A:G	10	33444837	lf_ps_50	190	186.195
Anterior midbody (CC 4)	NRP1	10:33444837:A:G	10	33444837	lf_ps_60	190	186.195
Anterior midbody (CC 4)	NRP1	10:33444870:A:G	10	33444870	lf_ps_20	256	-671.416
Anterior midbody (CC 4)	NRP1	10:33444870:A:G	10	33444870	lf_ps_30	256	-671.416
Anterior midbody (CC 4)	NRP1	10:33444870:A:G	10	33444870	lf_ps_40	256	-671.415
Anterior midbody (CC 4)	NRP1	10:33444870:A:G	10	33444870	lf_ps_50	256	-671.415
Anterior midbody (CC 4)	NRP1	10:33444870:A:G	10	33444870	lf_ps_60	256	-671.416
Anterior midbody (CC 4)	NRP1	10:33445066:C:A	10	33445066	lf_ps_20	378	-1149.54
Anterior midbody (CC 4)	NRP1	10:33445066:C:A	10	33445066	lf_ps_30	378	-1149.53
Anterior midbody (CC 4)	NRP1	10:33445066:C:A	10	33445066	lf_ps_40	378	-1149.53
Anterior midbody (CC 4)	NRP1	10:33445066:C:A	10	33445066	lf_ps_50	378	-1149.53
Anterior midbody (CC 4)	NRP1	10:33445066:C:A	10	33445066	lf_ps_60	378	-1149.53
Anterior midbody (CC 4)	NRP1	10:33445364:C:T	10	33445364	lf_ps_20	179	384.373
Anterior midbody (CC 4)	NRP1	10:33445364:C:T	10	33445364	lf_ps_30	179	384.375
Anterior midbody (CC 4)	NRP1	10:33445364:C:T	10	33445364	lf_ps_40	179	384.376
Anterior midbody (CC 4)	NRP1	10:33445364:C:T	10	33445364	lf_ps_50	179	384.376
Anterior midbody (CC 4)	NRP1	10:33445364:C:T	10	33445364	lf_ps_60	179	384.376
Anterior midbody (CC 4)	NRP1	10:33445581:A:G	10	33445581	lf_ps_20	280	589.904
Anterior midbody (CC 4)	NRP1	10:33445581:A:G	10	33445581	lf_ps_30	280	589.911
Anterior midbody (CC 4)	NRP1	10:33445581:A:G	10	33445581	lf_ps_40	280	589.901
Anterior midbody (CC 4)	NRP1	10:33445581:A:G	10	33445581	lf_ps_50	280	589.901
Anterior midbody (CC 4)	NRP1	10:33445581:A:G	10	33445581	lf_ps_60	280	589.901
Anterior midbody (CC 4)	NRP1	10:33446169:C:T	10	33446169	lf_ps_20	330	-624.663
Anterior midbody (CC 4)	NRP1	10:33446169:C:T	10	33446169	lf_ps_30	330	-624.661
Anterior midbody (CC 4)	NRP1	10:33446169:C:T	10	33446169	lf_ps_40	330	-624.66
Anterior midbody (CC 4)	NRP1	10:33446169:C:T	10	33446169	lf_ps_50	330	-624.659
Anterior midbody (CC 4)	NRP1	10:33446169:C:T	10	33446169	lf_ps_60	330	-624.659
Anterior midbody (CC 4)	NRP1	10:33446557:T:C	10	33446557	lf_ps_20	179	390.882
Anterior midbody (CC 4)	NRP1	10:33446557:T:C	10	33446557	lf_ps_30	179	390.886
Anterior midbody (CC 4)	NRP1	10:33446557:T:C	10	33446557	lf_ps_40	179	390.887
Anterior midbody (CC 4)	NRP1	10:33446557:T:C	10	33446557	lf_ps_50	179	390.887
Anterior midbody (CC 4)	NRP1	10:33446557:T:C	10	33446557	lf_ps_60	179	390.888
Anterior midbody (CC 4)	NRP1	10:33447359:G:A	10	33447359	lf_ps_20	330	-624.663
Anterior midbody (CC 4)	NRP1	10:33447359:G:A	10	33447359	lf_ps_30	330	-624.661
Anterior midbody (CC 4)	NRP1	10:33447359:G:A	10	33447359	lf_ps_40	330	-624.66
Anterior midbody (CC 4)	NRP1	10:33447359:G:A	10	33447359	lf_ps_50	330	-624.659
Anterior midbody (CC 4)	NRP1	10:33447359:G:A	10	33447359	lf_ps_60	330	-624.659
Anterior midbody (CC 4)	NRP1	10:33448572:C:T	10	33448572	lf_ps_20	151	-158.638
Anterior midbody (CC 4)	NRP1	10:33448572:C:T	10	33448572	lf_ps_30	151	-158.639
Anterior midbody (CC 4)	NRP1	10:33448572:C:T	10	33448572	lf_ps_40	151	-158.639
Anterior midbody (CC 4)	NRP1	10:33448572:C:T	10	33448572	lf_ps_50	151	-158.639
Anterior midbody (CC 4)	NRP1	10:33448572:C:T	10	33448572	lf_ps_60	151	-158.64
Anterior midbody (CC 4)	NRP1	10:33450227:C:T	10	33450227	lf_ps_20	314	-686.94
Anterior midbody (CC 4)	NRP1	10:33450227:C:T	10	33450227	lf_ps_30	314	-686.94
Anterior midbody (CC 4)	NRP1	10:33450227:C:T	10	33450227	lf_ps_40	314	-686.939
Anterior midbody (CC 4)	NRP1	10:33450227:C:T	10	33450227	lf_ps_50	314	-686.94
Anterior midbody (CC 4)	NRP1	10:33450227:C:T	10	33450227	lf_ps_60	314	-686.941
Anterior midbody (CC 4)	NRP1	10:33450242:C:T	10	33450242	lf_ps_20	256	534.042
Anterior midbody (CC 4)	NRP1	10:33450242:C:T	10	33450242	lf_ps_30	256	534.042
Anterior midbody (CC 4)	NRP1	10:33450242:C:T	10	33450242	lf_ps_40	256	534.042
Anterior midbody (CC 4)	NRP1	10:33450242:C:T	10	33450242	lf_ps_50	256	534.042
Anterior midbody (CC 4)	NRP1	10:33450242:C:T	10	33450242	lf_ps_60	256	534.042
Anterior midbody (CC 4)	NRP1	10:33450700:A:G	10	33450700	lf_ps_20	256	555.749
Anterior midbody (CC 4)	NRP1	10:33450700:A:G	10	33450700	lf_ps_30	256	555.749
Anterior midbody (CC 4)	NRP1	10:33450700:A:G	10	33450700	lf_ps_40	256	555.749
Anterior midbody (CC 4)	NRP1	10:33450700:A:G	10	33450700	lf_ps_50	256	555.749
Anterior midbody (CC 4)	NRP1	10:33450700:A:G	10	33450700	lf_ps_60	256	555.749
Anterior midbody (CC 4)	NRP1	10:33451379:T:C	10	33451379	lf_ps_20	179	401.429
Anterior midbody (CC 4)	NRP1	10:33451379:T:C	10	33451379	lf_ps_30	179	401.429
Anterior midbody (CC 4)	NRP1	10:33451379:T:C	10	33451379	lf_ps_40	179	401.429
Anterior midbody (CC 4)	NRP1	10:33451379:T:C	10	33451379	lf_ps_50	179	401.429
Anterior midbody (CC 4)	NRP1	10:33451379:T:C	10	33451379	lf_ps_60	179	401.429
Anterior midbody (CC 4)	NRP1	10:33451397:A:G	10	33451397	lf_ps_20	557	-1928.24
Anterior midbody (CC 4)	NRP1	10:33451397:A:G	10	33451397	lf_ps_30	557	-1928.25
Anterior midbody (CC 4)	NRP1	10:33451397:A:G	10	33451397	lf_ps_40	557	-1928.24
Anterior midbody (CC 4)	NRP1	10:33451397:A:G	10	33451397	lf_ps_50	557	-1928.25
Anterior midbody (CC 4)	NRP1	10:33451397:A:G	10	33451397	lf_ps_60	557	-1928.24
Anterior midbody (CC 4)	NRP1	10:33452749:C:T	10	33452749	lf_ps_20	378	-1161.11
Anterior midbody (CC 4)	NRP1	10:33452749:C:T	10	33452749	lf_ps_30	378	-1161.11
Anterior midbody (CC 4)	NRP1	10:33452749:C:T	10	33452749	lf_ps_40	378	-1161.11
Anterior midbody (CC 4)	NRP1	10:33452749:C:T	10	33452749	lf_ps_50	378	-1161.11
Anterior midbody (CC 4)	NRP1	10:33452749:C:T	10	33452749	lf_ps_60	378	-1161.11
Anterior midbody (CC 4)	NRP1	10:33454654:A:G	10	33454654	lf_ps_20	151	-303.613
Anterior midbody (CC 4)	NRP1	10:33454654:A:G	10	33454654	lf_ps_30	151	-303.613
Anterior midbody (CC 4)	NRP1	10:33454654:A:G	10	33454654	lf_ps_40	151	-303.613
Anterior midbody (CC 4)	NRP1	10:33454654:A:G	10	33454654	lf_ps_50	151	-303.613
Anterior midbody (CC 4)	NRP1	10:33454654:A:G	10	33454654	lf_ps_60	151	-303.613
Anterior midbody (CC 4)	NRP1	10:33455599:A:C	10	33455599	lf_ps_20	367	-1190.66
Anterior midbody (CC 4)	NRP1	10:33455599:A:C	10	33455599	lf_ps_30	367	-1190.66
Anterior midbody (CC 4)	NRP1	10:33455599:A:C	10	33455599	lf_ps_40	367	-1190.66
Anterior midbody (CC 4)	NRP1	10:33455599:A:C	10	33455599	lf_ps_50	367	-1190.67
Anterior midbody (CC 4)	NRP1	10:33455599:A:C	10	33455599	lf_ps_60	367	-1190.66
Anterior midbody (CC 4)	NRP1	10:33456277:A:G	10	33456277	lf_ps_20	367	-1108.93
Anterior midbody (CC 4)	NRP1	10:33456277:A:G	10	33456277	lf_ps_30	367	-1108.91
Anterior midbody (CC 4)	NRP1	10:33456277:A:G	10	33456277	lf_ps_40	367	-1108.91
Anterior midbody (CC 4)	NRP1	10:33456277:A:G	10	33456277	lf_ps_50	367	-1108.9
Anterior midbody (CC 4)	NRP1	10:33456277:A:G	10	33456277	lf_ps_60	367	-1108.9
Anterior midbody (CC 4)	NRP1	10:33458877:A:G	10	33458877	lf_ps_20	151	-303.613
Anterior midbody (CC 4)	NRP1	10:33458877:A:G	10	33458877	lf_ps_30	151	-303.613
Anterior midbody (CC 4)	NRP1	10:33458877:A:G	10	33458877	lf_ps_40	151	-303.613
Anterior midbody (CC 4)	NRP1	10:33458877:A:G	10	33458877	lf_ps_50	151	-303.613
Anterior midbody (CC 4)	NRP1	10:33458877:A:G	10	33458877	lf_ps_60	151	-303.613
Anterior midbody (CC 4)	NRP1	10:33460744:C:T	10	33460744	lf_ps_20	256	568.353
Anterior midbody (CC 4)	NRP1	10:33460744:C:T	10	33460744	lf_ps_30	256	568.353
Anterior midbody (CC 4)	NRP1	10:33460744:C:T	10	33460744	lf_ps_40	256	568.353
Anterior midbody (CC 4)	NRP1	10:33460744:C:T	10	33460744	lf_ps_50	256	568.353
Anterior midbody (CC 4)	NRP1	10:33460744:C:T	10	33460744	lf_ps_60	256	568.353
Anterior midbody (CC 4)	NRP1	10:33461412:T:G	10	33461412	lf_ps_20	378	-739.741
Anterior midbody (CC 4)	NRP1	10:33461412:T:G	10	33461412	lf_ps_30	378	-739.742
Anterior midbody (CC 4)	NRP1	10:33461412:T:G	10	33461412	lf_ps_40	378	-739.742
Anterior midbody (CC 4)	NRP1	10:33461412:T:G	10	33461412	lf_ps_50	378	-739.742
Anterior midbody (CC 4)	NRP1	10:33461412:T:G	10	33461412	lf_ps_60	378	-739.742
Anterior midbody (CC 4)	NRP1	10:33461824:C:T	10	33461824	lf_ps_20	368	-1108.39
Anterior midbody (CC 4)	NRP1	10:33461824:C:T	10	33461824	lf_ps_30	368	-1108.38
Anterior midbody (CC 4)	NRP1	10:33461824:C:T	10	33461824	lf_ps_40	368	-1108.37
Anterior midbody (CC 4)	NRP1	10:33461824:C:T	10	33461824	lf_ps_50	368	-1108.37
Anterior midbody (CC 4)	NRP1	10:33461824:C:T	10	33461824	lf_ps_60	368	-1108.37
Anterior midbody (CC 4)	NRP1	10:33462391:C:T	10	33462391	lf_ps_20	546	-1868.67
Anterior midbody (CC 4)	NRP1	10:33462391:C:T	10	33462391	lf_ps_30	546	-1868.66
Anterior midbody (CC 4)	NRP1	10:33462391:C:T	10	33462391	lf_ps_40	546	-1868.66
Anterior midbody (CC 4)	NRP1	10:33462391:C:T	10	33462391	lf_ps_50	546	-1868.66
Anterior midbody (CC 4)	NRP1	10:33462391:C:T	10	33462391	lf_ps_60	546	-1868.66
Anterior midbody (CC 4)	NRP1	10:33462578:A:G	10	33462578	lf_ps_20	256	407.643
Anterior midbody (CC 4)	NRP1	10:33462578:A:G	10	33462578	lf_ps_30	256	407.47
Anterior midbody (CC 4)	NRP1	10:33462578:A:G	10	33462578	lf_ps_40	256	407.409
Anterior midbody (CC 4)	NRP1	10:33462578:A:G	10	33462578	lf_ps_50	256	407.381
Anterior midbody (CC 4)	NRP1	10:33462578:A:G	10	33462578	lf_ps_60	256	407.366
Anterior midbody (CC 4)	NRP1	10:33463601:T:C	10	33463601	lf_ps_20	179	211.757
Anterior midbody (CC 4)	NRP1	10:33463601:T:C	10	33463601	lf_ps_30	179	211.795
Anterior midbody (CC 4)	NRP1	10:33463601:T:C	10	33463601	lf_ps_40	179	211.807
Anterior midbody (CC 4)	NRP1	10:33463601:T:C	10	33463601	lf_ps_50	179	211.812
Anterior midbody (CC 4)	NRP1	10:33463601:T:C	10	33463601	lf_ps_60	179	211.815
Anterior midbody (CC 4)	NRP1	10:33464952:A:G	10	33464952	lf_ps_20	190	411.451
Anterior midbody (CC 4)	NRP1	10:33464952:A:G	10	33464952	lf_ps_30	190	411.479
Anterior midbody (CC 4)	NRP1	10:33464952:A:G	10	33464952	lf_ps_40	190	411.488
Anterior midbody (CC 4)	NRP1	10:33464952:A:G	10	33464952	lf_ps_50	190	411.491
Anterior midbody (CC 4)	NRP1	10:33464952:A:G	10	33464952	lf_ps_60	190	411.493
Anterior midbody (CC 4)	NRP1	10:33465015:C:T	10	33465015	lf_ps_20	267	-543.963
Anterior midbody (CC 4)	NRP1	10:33465015:C:T	10	33465015	lf_ps_30	267	-543.96
Anterior midbody (CC 4)	NRP1	10:33465015:C:T	10	33465015	lf_ps_40	267	-543.959
Anterior midbody (CC 4)	NRP1	10:33465015:C:T	10	33465015	lf_ps_50	267	-543.958
Anterior midbody (CC 4)	NRP1	10:33465015:C:T	10	33465015	lf_ps_60	267	-543.958
Anterior midbody (CC 4)	NRP1	10:33465037:T:C	10	33465037	lf_ps_20	190	393.699
Anterior midbody (CC 4)	NRP1	10:33465037:T:C	10	33465037	lf_ps_30	190	393.692
Anterior midbody (CC 4)	NRP1	10:33465037:T:C	10	33465037	lf_ps_40	190	393.691
Anterior midbody (CC 4)	NRP1	10:33465037:T:C	10	33465037	lf_ps_50	190	393.69
Anterior midbody (CC 4)	NRP1	10:33465037:T:C	10	33465037	lf_ps_60	190	393.689
Anterior midbody (CC 4)	NRP1	10:33465039:T:C	10	33465039	lf_ps_20	347	-783.893
Anterior midbody (CC 4)	NRP1	10:33465039:T:C	10	33465039	lf_ps_30	347	-783.892
Anterior midbody (CC 4)	NRP1	10:33465039:T:C	10	33465039	lf_ps_40	347	-783.893
Anterior midbody (CC 4)	NRP1	10:33465039:T:C	10	33465039	lf_ps_50	347	-783.893
Anterior midbody (CC 4)	NRP1	10:33465039:T:C	10	33465039	lf_ps_60	347	-783.893
Anterior midbody (CC 4)	NRP1	10:33466075:G:A	10	33466075	lf_ps_20	267	-744.936
Anterior midbody (CC 4)	NRP1	10:33466075:G:A	10	33466075	lf_ps_30	267	-744.936
Anterior midbody (CC 4)	NRP1	10:33466075:G:A	10	33466075	lf_ps_40	267	-744.936
Anterior midbody (CC 4)	NRP1	10:33466075:G:A	10	33466075	lf_ps_50	267	-744.936
Anterior midbody (CC 4)	NRP1	10:33466075:G:A	10	33466075	lf_ps_60	267	-744.937
Anterior midbody (CC 4)	NRP1	10:33466153:A:G	10	33466153	lf_ps_20	280	590.89
Anterior midbody (CC 4)	NRP1	10:33466153:A:G	10	33466153	lf_ps_30	280	590.898
Anterior midbody (CC 4)	NRP1	10:33466153:A:G	10	33466153	lf_ps_40	280	590.9
Anterior midbody (CC 4)	NRP1	10:33466153:A:G	10	33466153	lf_ps_50	280	590.901
Anterior midbody (CC 4)	NRP1	10:33466153:A:G	10	33466153	lf_ps_60	280	590.902
Anterior midbody (CC 4)	NRP1	10:33466566:C:T	10	33466566	lf_ps_20	256	417.308
Anterior midbody (CC 4)	NRP1	10:33466566:C:T	10	33466566	lf_ps_30	256	417.308
Anterior midbody (CC 4)	NRP1	10:33466566:C:T	10	33466566	lf_ps_40	256	417.308
Anterior midbody (CC 4)	NRP1	10:33466566:C:T	10	33466566	lf_ps_50	256	417.308
Anterior midbody (CC 4)	NRP1	10:33466566:C:T	10	33466566	lf_ps_60	256	417.308
Anterior midbody (CC 4)	NRP1	10:33467000:T:G	10	33467000	lf_ps_20	267	-543.963
Anterior midbody (CC 4)	NRP1	10:33467000:T:G	10	33467000	lf_ps_30	267	-543.96
Anterior midbody (CC 4)	NRP1	10:33467000:T:G	10	33467000	lf_ps_40	267	-543.959
Anterior midbody (CC 4)	NRP1	10:33467000:T:G	10	33467000	lf_ps_50	267	-543.958
Anterior midbody (CC 4)	NRP1	10:33467000:T:G	10	33467000	lf_ps_60	267	-543.958
Anterior midbody (CC 4)	NRP1	10:33467107:C:T	10	33467107	lf_ps_20	480	555.603
Anterior midbody (CC 4)	NRP1	10:33467107:C:T	10	33467107	lf_ps_30	480	555.64
Anterior midbody (CC 4)	NRP1	10:33467107:C:T	10	33467107	lf_ps_40	480	555.652
Anterior midbody (CC 4)	NRP1	10:33467107:C:T	10	33467107	lf_ps_50	480	555.657
Anterior midbody (CC 4)	NRP1	10:33467107:C:T	10	33467107	lf_ps_60	480	555.66
Anterior midbody (CC 4)	NRP1	10:33467457:C:T	10	33467457	lf_ps_20	557	-1320.51
Anterior midbody (CC 4)	NRP1	10:33467457:C:T	10	33467457	lf_ps_30	557	-1320.51
Anterior midbody (CC 4)	NRP1	10:33467457:C:T	10	33467457	lf_ps_40	557	-1320.51
Anterior midbody (CC 4)	NRP1	10:33467457:C:T	10	33467457	lf_ps_50	557	-1320.51
Anterior midbody (CC 4)	NRP1	10:33467457:C:T	10	33467457	lf_ps_60	557	-1320.51
Anterior midbody (CC 4)	NRP1	10:33467539:A:G	10	33467539	lf_ps_20	256	428.984
Anterior midbody (CC 4)	NRP1	10:33467539:A:G	10	33467539	lf_ps_30	256	427.777
Anterior midbody (CC 4)	NRP1	10:33467539:A:G	10	33467539	lf_ps_40	256	428.921
Anterior midbody (CC 4)	NRP1	10:33467539:A:G	10	33467539	lf_ps_50	256	427.67
Anterior midbody (CC 4)	NRP1	10:33467539:A:G	10	33467539	lf_ps_60	256	427.658
Anterior midbody (CC 4)	NRP1	10:33467557:C:A	10	33467557	lf_ps_20	267	-543.963
Anterior midbody (CC 4)	NRP1	10:33467557:C:A	10	33467557	lf_ps_30	267	-543.96
Anterior midbody (CC 4)	NRP1	10:33467557:C:A	10	33467557	lf_ps_40	267	-543.959
Anterior midbody (CC 4)	NRP1	10:33467557:C:A	10	33467557	lf_ps_50	267	-543.958
Anterior midbody (CC 4)	NRP1	10:33467557:C:A	10	33467557	lf_ps_60	267	-543.958
Anterior midbody (CC 4)	NRP1	10:33467942:G:A	10	33467942	lf_ps_20	267	-543.963
Anterior midbody (CC 4)	NRP1	10:33467942:G:A	10	33467942	lf_ps_30	267	-543.96
Anterior midbody (CC 4)	NRP1	10:33467942:G:A	10	33467942	lf_ps_40	267	-543.959
Anterior midbody (CC 4)	NRP1	10:33467942:G:A	10	33467942	lf_ps_50	267	-543.958
Anterior midbody (CC 4)	NRP1	10:33467942:G:A	10	33467942	lf_ps_60	267	-543.958
Anterior midbody (CC 4)	NRP1	10:33468014:T:C	10	33468014	lf_ps_20	256	538.071
Anterior midbody (CC 4)	NRP1	10:33468014:T:C	10	33468014	lf_ps_30	256	538.071
Anterior midbody (CC 4)	NRP1	10:33468014:T:C	10	33468014	lf_ps_40	256	538.071
Anterior midbody (CC 4)	NRP1	10:33468014:T:C	10	33468014	lf_ps_50	256	538.071
Anterior midbody (CC 4)	NRP1	10:33468014:T:C	10	33468014	lf_ps_60	256	538.07
Anterior midbody (CC 4)	NRP1	10:33468080:C:T	10	33468080	lf_ps_20	330	-728.358
Anterior midbody (CC 4)	NRP1	10:33468080:C:T	10	33468080	lf_ps_30	330	-728.357
Anterior midbody (CC 4)	NRP1	10:33468080:C:T	10	33468080	lf_ps_40	330	-728.357
Anterior midbody (CC 4)	NRP1	10:33468080:C:T	10	33468080	lf_ps_50	330	-728.356
Anterior midbody (CC 4)	NRP1	10:33468080:C:T	10	33468080	lf_ps_60	330	-728.356
Anterior midbody (CC 4)	NRP1	10:33468169:A:G	10	33468169	lf_ps_20	179	282.034
Anterior midbody (CC 4)	NRP1	10:33468169:A:G	10	33468169	lf_ps_30	179	281.968
Anterior midbody (CC 4)	NRP1	10:33468169:A:G	10	33468169	lf_ps_40	179	281.949
Anterior midbody (CC 4)	NRP1	10:33468169:A:G	10	33468169	lf_ps_50	179	281.94
Anterior midbody (CC 4)	NRP1	10:33468169:A:G	10	33468169	lf_ps_60	179	281.936
Anterior midbody (CC 4)	NRP1	10:33468838:C:T	10	33468838	lf_ps_20	557	-1917.9
Anterior midbody (CC 4)	NRP1	10:33468838:C:T	10	33468838	lf_ps_30	557	-1917.9
Anterior midbody (CC 4)	NRP1	10:33468838:C:T	10	33468838	lf_ps_40	557	-1917.9
Anterior midbody (CC 4)	NRP1	10:33468838:C:T	10	33468838	lf_ps_50	557	-1917.9
Anterior midbody (CC 4)	NRP1	10:33468838:C:T	10	33468838	lf_ps_60	557	-1917.9
Anterior midbody (CC 4)	NRP1	10:33469286:C:T	10	33469286	lf_ps_20	267	-543.963
Anterior midbody (CC 4)	NRP1	10:33469286:C:T	10	33469286	lf_ps_30	267	-543.96
Anterior midbody (CC 4)	NRP1	10:33469286:C:T	10	33469286	lf_ps_40	267	-543.959
Anterior midbody (CC 4)	NRP1	10:33469286:C:T	10	33469286	lf_ps_50	267	-543.958
Anterior midbody (CC 4)	NRP1	10:33469286:C:T	10	33469286	lf_ps_60	267	-543.958
Anterior midbody (CC 4)	NRP1	10:33469928:A:G	10	33469928	lf_ps_20	270	573.95
Anterior midbody (CC 4)	NRP1	10:33469928:A:G	10	33469928	lf_ps_30	270	573.951
Anterior midbody (CC 4)	NRP1	10:33469928:A:G	10	33469928	lf_ps_40	270	573.95
Anterior midbody (CC 4)	NRP1	10:33469928:A:G	10	33469928	lf_ps_50	270	573.95
Anterior midbody (CC 4)	NRP1	10:33469928:A:G	10	33469928	lf_ps_60	270	573.95
Anterior midbody (CC 4)	NRP1	10:33470303:G:A	10	33470303	lf_ps_20	227	250.17
Anterior midbody (CC 4)	NRP1	10:33470303:G:A	10	33470303	lf_ps_30	227	250.152
Anterior midbody (CC 4)	NRP1	10:33470303:G:A	10	33470303	lf_ps_40	227	250.147
Anterior midbody (CC 4)	NRP1	10:33470303:G:A	10	33470303	lf_ps_50	227	250.145
Anterior midbody (CC 4)	NRP1	10:33470303:G:A	10	33470303	lf_ps_60	227	250.144
Anterior midbody (CC 4)	NRP1	10:33470415:A:G	10	33470415	lf_ps_20	227	210.319
Anterior midbody (CC 4)	NRP1	10:33470415:A:G	10	33470415	lf_ps_30	227	210.323
Anterior midbody (CC 4)	NRP1	10:33470415:A:G	10	33470415	lf_ps_40	227	210.325
Anterior midbody (CC 4)	NRP1	10:33470415:A:G	10	33470415	lf_ps_50	227	210.325
Anterior midbody (CC 4)	NRP1	10:33470415:A:G	10	33470415	lf_ps_60	227	210.325
Anterior midbody (CC 4)	NRP1	10:33471995:G:A	10	33471995	lf_ps_20	267	-543.963
Anterior midbody (CC 4)	NRP1	10:33471995:G:A	10	33471995	lf_ps_30	267	-543.96
Anterior midbody (CC 4)	NRP1	10:33471995:G:A	10	33471995	lf_ps_40	267	-543.959
Anterior midbody (CC 4)	NRP1	10:33471995:G:A	10	33471995	lf_ps_50	267	-543.958
Anterior midbody (CC 4)	NRP1	10:33471995:G:A	10	33471995	lf_ps_60	267	-543.958
Anterior midbody (CC 4)	NRP1	10:33473330:C:T	10	33473330	lf_ps_20	179	238.195
Anterior midbody (CC 4)	NRP1	10:33473330:C:T	10	33473330	lf_ps_30	179	238
Anterior midbody (CC 4)	NRP1	10:33473330:C:T	10	33473330	lf_ps_40	179	237.944
Anterior midbody (CC 4)	NRP1	10:33473330:C:T	10	33473330	lf_ps_50	179	237.92
Anterior midbody (CC 4)	NRP1	10:33473330:C:T	10	33473330	lf_ps_60	179	237.908
Anterior midbody (CC 4)	NRP1	10:33475554:G:T	10	33475554	lf_ps_20	546	-1497.11
Anterior midbody (CC 4)	NRP1	10:33475554:G:T	10	33475554	lf_ps_30	546	-1497.11
Anterior midbody (CC 4)	NRP1	10:33475554:G:T	10	33475554	lf_ps_40	546	-1497.11
Anterior midbody (CC 4)	NRP1	10:33475554:G:T	10	33475554	lf_ps_50	546	-1497.11
Anterior midbody (CC 4)	NRP1	10:33475554:G:T	10	33475554	lf_ps_60	546	-1497.11
Anterior midbody (CC 4)	NRP1	10:33475939:C:A	10	33475939	lf_ps_20	277	-750.672
Anterior midbody (CC 4)	NRP1	10:33475939:C:A	10	33475939	lf_ps_30	277	-750.675
Anterior midbody (CC 4)	NRP1	10:33475939:C:A	10	33475939	lf_ps_40	277	-750.673
Anterior midbody (CC 4)	NRP1	10:33475939:C:A	10	33475939	lf_ps_50	277	-750.673
Anterior midbody (CC 4)	NRP1	10:33475939:C:A	10	33475939	lf_ps_60	277	-750.673
Anterior midbody (CC 4)	NRP1	10:33475998:G:A	10	33475998	lf_ps_20	280	445.393
Anterior midbody (CC 4)	NRP1	10:33475998:G:A	10	33475998	lf_ps_30	280	445.393
Anterior midbody (CC 4)	NRP1	10:33475998:G:A	10	33475998	lf_ps_40	280	445.393
Anterior midbody (CC 4)	NRP1	10:33475998:G:A	10	33475998	lf_ps_50	280	445.394
Anterior midbody (CC 4)	NRP1	10:33475998:G:A	10	33475998	lf_ps_60	280	445.394
Anterior midbody (CC 4)	NRP1	10:33476864:G:A	10	33476864	lf_ps_20	314	-562.19
Anterior midbody (CC 4)	NRP1	10:33476864:G:A	10	33476864	lf_ps_30	314	-562.186
Anterior midbody (CC 4)	NRP1	10:33476864:G:A	10	33476864	lf_ps_40	314	-562.184
Anterior midbody (CC 4)	NRP1	10:33476864:G:A	10	33476864	lf_ps_50	314	-562.184
Anterior midbody (CC 4)	NRP1	10:33476864:G:A	10	33476864	lf_ps_60	314	-562.183
Anterior midbody (CC 4)	NRP1	10:33477219:G:T	10	33477219	lf_ps_20	280	418.008
Anterior midbody (CC 4)	NRP1	10:33477219:G:T	10	33477219	lf_ps_30	280	418.008
Anterior midbody (CC 4)	NRP1	10:33477219:G:T	10	33477219	lf_ps_40	280	418.008
Anterior midbody (CC 4)	NRP1	10:33477219:G:T	10	33477219	lf_ps_50	280	418.008
Anterior midbody (CC 4)	NRP1	10:33477219:G:T	10	33477219	lf_ps_60	280	418.008
Anterior midbody (CC 4)	NRP1	10:33477268:C:T	10	33477268	lf_ps_20	277	-750.672
Anterior midbody (CC 4)	NRP1	10:33477268:C:T	10	33477268	lf_ps_30	277	-750.675
Anterior midbody (CC 4)	NRP1	10:33477268:C:T	10	33477268	lf_ps_40	277	-750.673
Anterior midbody (CC 4)	NRP1	10:33477268:C:T	10	33477268	lf_ps_50	277	-750.673
Anterior midbody (CC 4)	NRP1	10:33477268:C:T	10	33477268	lf_ps_60	277	-750.673
Anterior midbody (CC 4)	NRP1	10:33478093:C:A	10	33478093	lf_ps_20	320	-915.616
Anterior midbody (CC 4)	NRP1	10:33478093:C:A	10	33478093	lf_ps_30	320	-915.609
Anterior midbody (CC 4)	NRP1	10:33478093:C:A	10	33478093	lf_ps_40	320	-915.606
Anterior midbody (CC 4)	NRP1	10:33478093:C:A	10	33478093	lf_ps_50	320	-915.605
Anterior midbody (CC 4)	NRP1	10:33478093:C:A	10	33478093	lf_ps_60	320	-915.605
Anterior midbody (CC 4)	NRP1	10:33479002:G:A	10	33479002	lf_ps_20	130	-236.601
Anterior midbody (CC 4)	NRP1	10:33479002:G:A	10	33479002	lf_ps_30	130	-236.601
Anterior midbody (CC 4)	NRP1	10:33479002:G:A	10	33479002	lf_ps_40	130	-236.601
Anterior midbody (CC 4)	NRP1	10:33479002:G:A	10	33479002	lf_ps_50	130	-236.601
Anterior midbody (CC 4)	NRP1	10:33479002:G:A	10	33479002	lf_ps_60	130	-236.601
Anterior midbody (CC 4)	NRP1	10:33479140:T:C	10	33479140	lf_ps_20	494	-1114.56
Anterior midbody (CC 4)	NRP1	10:33479140:T:C	10	33479140	lf_ps_30	494	-1114.56
Anterior midbody (CC 4)	NRP1	10:33479140:T:C	10	33479140	lf_ps_40	494	-1114.56
Anterior midbody (CC 4)	NRP1	10:33479140:T:C	10	33479140	lf_ps_50	494	-1114.56
Anterior midbody (CC 4)	NRP1	10:33479140:T:C	10	33479140	lf_ps_60	494	-1114.56
Anterior midbody (CC 4)	NRP1	10:33481103:T:G	10	33481103	lf_ps_20	227	85.9102
Anterior midbody (CC 4)	NRP1	10:33481103:T:G	10	33481103	lf_ps_30	227	85.9137
Anterior midbody (CC 4)	NRP1	10:33481103:T:G	10	33481103	lf_ps_40	227	85.9148
Anterior midbody (CC 4)	NRP1	10:33481103:T:G	10	33481103	lf_ps_50	227	85.9153
Anterior midbody (CC 4)	NRP1	10:33481103:T:G	10	33481103	lf_ps_60	227	85.9156
Anterior midbody (CC 4)	NRP1	10:33484247:A:G	10	33484247	lf_ps_20	378	-1149.08
Anterior midbody (CC 4)	NRP1	10:33484247:A:G	10	33484247	lf_ps_30	378	-1149.08
Anterior midbody (CC 4)	NRP1	10:33484247:A:G	10	33484247	lf_ps_40	378	-1149.08
Anterior midbody (CC 4)	NRP1	10:33484247:A:G	10	33484247	lf_ps_50	378	-1149.08
Anterior midbody (CC 4)	NRP1	10:33484247:A:G	10	33484247	lf_ps_60	378	-1149.08
Anterior midbody (CC 4)	NRP1	10:33484318:T:C	10	33484318	lf_ps_20	280	388.558
Anterior midbody (CC 4)	NRP1	10:33484318:T:C	10	33484318	lf_ps_30	280	388.558
Anterior midbody (CC 4)	NRP1	10:33484318:T:C	10	33484318	lf_ps_40	280	388.558
Anterior midbody (CC 4)	NRP1	10:33484318:T:C	10	33484318	lf_ps_50	280	388.558
Anterior midbody (CC 4)	NRP1	10:33484318:T:C	10	33484318	lf_ps_60	280	388.558
Anterior midbody (CC 4)	NRP1	10:33484921:C:T	10	33484921	lf_ps_20	267	-451.65
Anterior midbody (CC 4)	NRP1	10:33484921:C:T	10	33484921	lf_ps_30	267	-451.65
Anterior midbody (CC 4)	NRP1	10:33484921:C:T	10	33484921	lf_ps_40	267	-451.649
Anterior midbody (CC 4)	NRP1	10:33484921:C:T	10	33484921	lf_ps_50	267	-451.65
Anterior midbody (CC 4)	NRP1	10:33484921:C:T	10	33484921	lf_ps_60	267	-451.649
Anterior midbody (CC 4)	NRP1	10:33485962:T:C	10	33485962	lf_ps_20	179	380.707
Anterior midbody (CC 4)	NRP1	10:33485962:T:C	10	33485962	lf_ps_30	179	380.707
Anterior midbody (CC 4)	NRP1	10:33485962:T:C	10	33485962	lf_ps_40	179	380.707
Anterior midbody (CC 4)	NRP1	10:33485962:T:C	10	33485962	lf_ps_50	179	380.707
Anterior midbody (CC 4)	NRP1	10:33485962:T:C	10	33485962	lf_ps_60	179	380.707
Anterior midbody (CC 4)	NRP1	10:33486126:G:A	10	33486126	lf_ps_20	378	-739.741
Anterior midbody (CC 4)	NRP1	10:33486126:G:A	10	33486126	lf_ps_30	378	-739.742
Anterior midbody (CC 4)	NRP1	10:33486126:G:A	10	33486126	lf_ps_40	378	-739.742
Anterior midbody (CC 4)	NRP1	10:33486126:G:A	10	33486126	lf_ps_50	378	-739.742
Anterior midbody (CC 4)	NRP1	10:33486126:G:A	10	33486126	lf_ps_60	378	-739.742
Anterior midbody (CC 4)	NRP1	10:33488285:T:C	10	33488285	lf_ps_20	314	-562.19
Anterior midbody (CC 4)	NRP1	10:33488285:T:C	10	33488285	lf_ps_30	314	-562.186
Anterior midbody (CC 4)	NRP1	10:33488285:T:C	10	33488285	lf_ps_40	314	-562.184
Anterior midbody (CC 4)	NRP1	10:33488285:T:C	10	33488285	lf_ps_50	314	-562.184
Anterior midbody (CC 4)	NRP1	10:33488285:T:C	10	33488285	lf_ps_60	314	-562.183
Anterior midbody (CC 4)	NRP1	10:33488814:T:C	10	33488814	lf_ps_20	190	208.609
Anterior midbody (CC 4)	NRP1	10:33488814:T:C	10	33488814	lf_ps_30	190	208.609
Anterior midbody (CC 4)	NRP1	10:33488814:T:C	10	33488814	lf_ps_40	190	208.609
Anterior midbody (CC 4)	NRP1	10:33488814:T:C	10	33488814	lf_ps_50	190	208.609
Anterior midbody (CC 4)	NRP1	10:33488814:T:C	10	33488814	lf_ps_60	190	208.609
Anterior midbody (CC 4)	NRP1	10:33489658:T:C	10	33489658	lf_ps_20	267	-451.65
Anterior midbody (CC 4)	NRP1	10:33489658:T:C	10	33489658	lf_ps_30	267	-451.65
Anterior midbody (CC 4)	NRP1	10:33489658:T:C	10	33489658	lf_ps_40	267	-451.649
Anterior midbody (CC 4)	NRP1	10:33489658:T:C	10	33489658	lf_ps_50	267	-451.65
Anterior midbody (CC 4)	NRP1	10:33489658:T:C	10	33489658	lf_ps_60	267	-451.649
Anterior midbody (CC 4)	NRP1	10:33489889:G:A	10	33489889	lf_ps_20	267	439
Anterior midbody (CC 4)	NRP1	10:33489889:G:A	10	33489889	lf_ps_30	267	439
Anterior midbody (CC 4)	NRP1	10:33489889:G:A	10	33489889	lf_ps_40	267	439
Anterior midbody (CC 4)	NRP1	10:33489889:G:A	10	33489889	lf_ps_50	267	439
Anterior midbody (CC 4)	NRP1	10:33489889:G:A	10	33489889	lf_ps_60	267	439
Anterior midbody (CC 4)	NRP1	10:33489965:A:G	10	33489965	lf_ps_20	108	-179.695
Anterior midbody (CC 4)	NRP1	10:33489965:A:G	10	33489965	lf_ps_30	108	-179.695
Anterior midbody (CC 4)	NRP1	10:33489965:A:G	10	33489965	lf_ps_40	108	-179.695
Anterior midbody (CC 4)	NRP1	10:33489965:A:G	10	33489965	lf_ps_50	108	-179.695
Anterior midbody (CC 4)	NRP1	10:33489965:A:G	10	33489965	lf_ps_60	108	-179.695
Anterior midbody (CC 4)	NRP1	10:33490248:T:C	10	33490248	lf_ps_20	227	462.968
Anterior midbody (CC 4)	NRP1	10:33490248:T:C	10	33490248	lf_ps_30	227	462.968
Anterior midbody (CC 4)	NRP1	10:33490248:T:C	10	33490248	lf_ps_40	227	462.968
Anterior midbody (CC 4)	NRP1	10:33490248:T:C	10	33490248	lf_ps_50	227	462.968
Anterior midbody (CC 4)	NRP1	10:33490248:T:C	10	33490248	lf_ps_60	227	462.968
Anterior midbody (CC 4)	NRP1	10:33490706:C:T	10	33490706	lf_ps_20	227	491.576
Anterior midbody (CC 4)	NRP1	10:33490706:C:T	10	33490706	lf_ps_30	227	491.576
Anterior midbody (CC 4)	NRP1	10:33490706:C:T	10	33490706	lf_ps_40	227	491.576
Anterior midbody (CC 4)	NRP1	10:33490706:C:T	10	33490706	lf_ps_50	227	491.576
Anterior midbody (CC 4)	NRP1	10:33490706:C:T	10	33490706	lf_ps_60	227	491.576
Anterior midbody (CC 4)	NRP1	10:33491385:C:T	10	33491385	lf_ps_20	280	581.52
Anterior midbody (CC 4)	NRP1	10:33491385:C:T	10	33491385	lf_ps_30	280	581.524
Anterior midbody (CC 4)	NRP1	10:33491385:C:T	10	33491385	lf_ps_40	280	581.525
Anterior midbody (CC 4)	NRP1	10:33491385:C:T	10	33491385	lf_ps_50	280	581.526
Anterior midbody (CC 4)	NRP1	10:33491385:C:T	10	33491385	lf_ps_60	280	581.526
Anterior midbody (CC 4)	NRP1	10:33492093:A:G	10	33492093	lf_ps_20	179	393.619
Anterior midbody (CC 4)	NRP1	10:33492093:A:G	10	33492093	lf_ps_30	179	393.622
Anterior midbody (CC 4)	NRP1	10:33492093:A:G	10	33492093	lf_ps_40	179	393.619
Anterior midbody (CC 4)	NRP1	10:33492093:A:G	10	33492093	lf_ps_50	179	393.619
Anterior midbody (CC 4)	NRP1	10:33492093:A:G	10	33492093	lf_ps_60	179	393.621
Anterior midbody (CC 4)	NRP1	10:33492543:C:T	10	33492543	lf_ps_20	190	334.117
Anterior midbody (CC 4)	NRP1	10:33492543:C:T	10	33492543	lf_ps_30	190	334.116
Anterior midbody (CC 4)	NRP1	10:33492543:C:T	10	33492543	lf_ps_40	190	334.117
Anterior midbody (CC 4)	NRP1	10:33492543:C:T	10	33492543	lf_ps_50	190	334.117
Anterior midbody (CC 4)	NRP1	10:33492543:C:T	10	33492543	lf_ps_60	190	334.116
Anterior midbody (CC 4)	NRP1	10:33493070:G:A	10	33493070	lf_ps_20	179	323.811
Anterior midbody (CC 4)	NRP1	10:33493070:G:A	10	33493070	lf_ps_30	179	323.811
Anterior midbody (CC 4)	NRP1	10:33493070:G:A	10	33493070	lf_ps_40	179	323.812
Anterior midbody (CC 4)	NRP1	10:33493070:G:A	10	33493070	lf_ps_50	179	323.811
Anterior midbody (CC 4)	NRP1	10:33493070:G:A	10	33493070	lf_ps_60	179	323.811
Anterior midbody (CC 4)	NRP1	10:33494001:A:G	10	33494001	lf_ps_20	151	-76.4048
Anterior midbody (CC 4)	NRP1	10:33494001:A:G	10	33494001	lf_ps_30	151	-76.4048
Anterior midbody (CC 4)	NRP1	10:33494001:A:G	10	33494001	lf_ps_40	151	-76.4049
Anterior midbody (CC 4)	NRP1	10:33494001:A:G	10	33494001	lf_ps_50	151	-76.4047
Anterior midbody (CC 4)	NRP1	10:33494001:A:G	10	33494001	lf_ps_60	151	-76.4048
Anterior midbody (CC 4)	NRP1	10:33494082:A:G	10	33494082	lf_ps_20	108	-179.695
Anterior midbody (CC 4)	NRP1	10:33494082:A:G	10	33494082	lf_ps_30	108	-179.695
Anterior midbody (CC 4)	NRP1	10:33494082:A:G	10	33494082	lf_ps_40	108	-179.695
Anterior midbody (CC 4)	NRP1	10:33494082:A:G	10	33494082	lf_ps_50	108	-179.695
Anterior midbody (CC 4)	NRP1	10:33494082:A:G	10	33494082	lf_ps_60	108	-179.695
Anterior midbody (CC 4)	NRP1	10:33494721:T:C	10	33494721	lf_ps_20	280	563.458
Anterior midbody (CC 4)	NRP1	10:33494721:T:C	10	33494721	lf_ps_30	280	563.457
Anterior midbody (CC 4)	NRP1	10:33494721:T:C	10	33494721	lf_ps_40	280	563.457
Anterior midbody (CC 4)	NRP1	10:33494721:T:C	10	33494721	lf_ps_50	280	563.457
Anterior midbody (CC 4)	NRP1	10:33494721:T:C	10	33494721	lf_ps_60	280	563.458
Anterior midbody (CC 4)	NRP1	10:33494734:C:T	10	33494734	lf_ps_20	368	-855.634
Anterior midbody (CC 4)	NRP1	10:33494734:C:T	10	33494734	lf_ps_30	368	-855.634
Anterior midbody (CC 4)	NRP1	10:33494734:C:T	10	33494734	lf_ps_40	368	-855.634
Anterior midbody (CC 4)	NRP1	10:33494734:C:T	10	33494734	lf_ps_50	368	-855.634
Anterior midbody (CC 4)	NRP1	10:33494734:C:T	10	33494734	lf_ps_60	368	-855.634
Anterior midbody (CC 4)	NRP1	10:33495983:A:G	10	33495983	lf_ps_20	179	391.062
Anterior midbody (CC 4)	NRP1	10:33495983:A:G	10	33495983	lf_ps_30	179	391.062
Anterior midbody (CC 4)	NRP1	10:33495983:A:G	10	33495983	lf_ps_40	179	391.062
Anterior midbody (CC 4)	NRP1	10:33495983:A:G	10	33495983	lf_ps_50	179	391.062
Anterior midbody (CC 4)	NRP1	10:33495983:A:G	10	33495983	lf_ps_60	179	391.062
Anterior midbody (CC 4)	NRP1	10:33495988:C:T	10	33495988	lf_ps_20	108	-179.695
Anterior midbody (CC 4)	NRP1	10:33495988:C:T	10	33495988	lf_ps_30	108	-179.695
Anterior midbody (CC 4)	NRP1	10:33495988:C:T	10	33495988	lf_ps_40	108	-179.695
Anterior midbody (CC 4)	NRP1	10:33495988:C:T	10	33495988	lf_ps_50	108	-179.695
Anterior midbody (CC 4)	NRP1	10:33495988:C:T	10	33495988	lf_ps_60	108	-179.695
Anterior midbody (CC 4)	NRP1	10:33496394:C:T	10	33496394	lf_ps_20	108	-179.695
Anterior midbody (CC 4)	NRP1	10:33496394:C:T	10	33496394	lf_ps_30	108	-179.695
Anterior midbody (CC 4)	NRP1	10:33496394:C:T	10	33496394	lf_ps_40	108	-179.695
Anterior midbody (CC 4)	NRP1	10:33496394:C:T	10	33496394	lf_ps_50	108	-179.695
Anterior midbody (CC 4)	NRP1	10:33496394:C:T	10	33496394	lf_ps_60	108	-179.695
Anterior midbody (CC 4)	NRP1	10:33497835:T:G	10	33497835	lf_ps_20	108	-179.695
Anterior midbody (CC 4)	NRP1	10:33497835:T:G	10	33497835	lf_ps_30	108	-179.695
Anterior midbody (CC 4)	NRP1	10:33497835:T:G	10	33497835	lf_ps_40	108	-179.695
Anterior midbody (CC 4)	NRP1	10:33497835:T:G	10	33497835	lf_ps_50	108	-179.695
Anterior midbody (CC 4)	NRP1	10:33497835:T:G	10	33497835	lf_ps_60	108	-179.695
Anterior midbody (CC 4)	NRP1	10:33498507:C:T	10	33498507	lf_ps_20	367	-851.427
Anterior midbody (CC 4)	NRP1	10:33498507:C:T	10	33498507	lf_ps_30	367	-851.427
Anterior midbody (CC 4)	NRP1	10:33498507:C:T	10	33498507	lf_ps_40	367	-851.427
Anterior midbody (CC 4)	NRP1	10:33498507:C:T	10	33498507	lf_ps_50	367	-851.427
Anterior midbody (CC 4)	NRP1	10:33498507:C:T	10	33498507	lf_ps_60	367	-851.427
Anterior midbody (CC 4)	NRP1	10:33500557:G:A	10	33500557	lf_ps_20	378	-1151.71
Anterior midbody (CC 4)	NRP1	10:33500557:G:A	10	33500557	lf_ps_30	378	-1151.71
Anterior midbody (CC 4)	NRP1	10:33500557:G:A	10	33500557	lf_ps_40	378	-1151.71
Anterior midbody (CC 4)	NRP1	10:33500557:G:A	10	33500557	lf_ps_50	378	-1151.71
Anterior midbody (CC 4)	NRP1	10:33500557:G:A	10	33500557	lf_ps_60	378	-1151.71
Anterior midbody (CC 4)	NRP1	10:33501439:A:G	10	33501439	lf_ps_20	243	-94.4681
Anterior midbody (CC 4)	NRP1	10:33501439:A:G	10	33501439	lf_ps_30	243	-94.4671
Anterior midbody (CC 4)	NRP1	10:33501439:A:G	10	33501439	lf_ps_40	243	-94.4662
Anterior midbody (CC 4)	NRP1	10:33501439:A:G	10	33501439	lf_ps_50	243	-94.4666
Anterior midbody (CC 4)	NRP1	10:33501439:A:G	10	33501439	lf_ps_60	243	-94.4666
Anterior midbody (CC 4)	NRP1	10:33502833:G:A	10	33502833	lf_ps_20	267	-9.61414
Anterior midbody (CC 4)	NRP1	10:33502833:G:A	10	33502833	lf_ps_30	267	-9.61425
Anterior midbody (CC 4)	NRP1	10:33502833:G:A	10	33502833	lf_ps_40	267	-9.61419
Anterior midbody (CC 4)	NRP1	10:33502833:G:A	10	33502833	lf_ps_50	267	-9.61411
Anterior midbody (CC 4)	NRP1	10:33502833:G:A	10	33502833	lf_ps_60	267	-9.6142
Anterior midbody (CC 4)	NRP1	10:33503168:C:A	10	33503168	lf_ps_20	108	-179.695
Anterior midbody (CC 4)	NRP1	10:33503168:C:A	10	33503168	lf_ps_30	108	-179.695
Anterior midbody (CC 4)	NRP1	10:33503168:C:A	10	33503168	lf_ps_40	108	-179.695
Anterior midbody (CC 4)	NRP1	10:33503168:C:A	10	33503168	lf_ps_50	108	-179.695
Anterior midbody (CC 4)	NRP1	10:33503168:C:A	10	33503168	lf_ps_60	108	-179.695
Anterior midbody (CC 4)	NRP1	10:33503179:C:A	10	33503179	lf_ps_20	179	287.127
Anterior midbody (CC 4)	NRP1	10:33503179:C:A	10	33503179	lf_ps_30	179	287.127
Anterior midbody (CC 4)	NRP1	10:33503179:C:A	10	33503179	lf_ps_40	179	287.127
Anterior midbody (CC 4)	NRP1	10:33503179:C:A	10	33503179	lf_ps_50	179	287.127
Anterior midbody (CC 4)	NRP1	10:33503179:C:A	10	33503179	lf_ps_60	179	287.127
Anterior midbody (CC 4)	NRP1	10:33503537:A:G	10	33503537	lf_ps_20	367	-717.953
Anterior midbody (CC 4)	NRP1	10:33503537:A:G	10	33503537	lf_ps_30	367	-717.949
Anterior midbody (CC 4)	NRP1	10:33503537:A:G	10	33503537	lf_ps_40	367	-717.948
Anterior midbody (CC 4)	NRP1	10:33503537:A:G	10	33503537	lf_ps_50	367	-717.947
Anterior midbody (CC 4)	NRP1	10:33503537:A:G	10	33503537	lf_ps_60	367	-717.947
Anterior midbody (CC 4)	NRP1	10:33504784:G:A	10	33504784	lf_ps_20	190	357.353
Anterior midbody (CC 4)	NRP1	10:33504784:G:A	10	33504784	lf_ps_30	190	357.353
Anterior midbody (CC 4)	NRP1	10:33504784:G:A	10	33504784	lf_ps_40	190	357.353
Anterior midbody (CC 4)	NRP1	10:33504784:G:A	10	33504784	lf_ps_50	190	357.354
Anterior midbody (CC 4)	NRP1	10:33504784:G:A	10	33504784	lf_ps_60	190	357.353
Anterior midbody (CC 4)	NRP1	10:33504883:G:A	10	33504883	lf_ps_20	190	382.977
Anterior midbody (CC 4)	NRP1	10:33504883:G:A	10	33504883	lf_ps_30	190	382.977
Anterior midbody (CC 4)	NRP1	10:33504883:G:A	10	33504883	lf_ps_40	190	382.977
Anterior midbody (CC 4)	NRP1	10:33504883:G:A	10	33504883	lf_ps_50	190	382.977
Anterior midbody (CC 4)	NRP1	10:33504883:G:A	10	33504883	lf_ps_60	190	382.977
Anterior midbody (CC 4)	NRP1	10:33505043:C:T	10	33505043	lf_ps_20	227	465.117
Anterior midbody (CC 4)	NRP1	10:33505043:C:T	10	33505043	lf_ps_30	227	465.117
Anterior midbody (CC 4)	NRP1	10:33505043:C:T	10	33505043	lf_ps_40	227	465.117
Anterior midbody (CC 4)	NRP1	10:33505043:C:T	10	33505043	lf_ps_50	227	465.117
Anterior midbody (CC 4)	NRP1	10:33505043:C:T	10	33505043	lf_ps_60	227	465.117
Anterior midbody (CC 4)	NRP1	10:33506572:T:C	10	33506572	lf_ps_20	280	422.67
Anterior midbody (CC 4)	NRP1	10:33506572:T:C	10	33506572	lf_ps_30	280	422.67
Anterior midbody (CC 4)	NRP1	10:33506572:T:C	10	33506572	lf_ps_40	280	422.67
Anterior midbody (CC 4)	NRP1	10:33506572:T:C	10	33506572	lf_ps_50	280	422.67
Anterior midbody (CC 4)	NRP1	10:33506572:T:C	10	33506572	lf_ps_60	280	422.669
Anterior midbody (CC 4)	NRP1	10:33506928:C:T	10	33506928	lf_ps_20	179	327.948
Anterior midbody (CC 4)	NRP1	10:33506928:C:T	10	33506928	lf_ps_30	179	327.95
Anterior midbody (CC 4)	NRP1	10:33506928:C:T	10	33506928	lf_ps_40	179	327.948
Anterior midbody (CC 4)	NRP1	10:33506928:C:T	10	33506928	lf_ps_50	179	327.949
Anterior midbody (CC 4)	NRP1	10:33506928:C:T	10	33506928	lf_ps_60	179	327.948
Anterior midbody (CC 4)	NRP1	10:33508142:C:T	10	33508142	lf_ps_20	256	497.991
Anterior midbody (CC 4)	NRP1	10:33508142:C:T	10	33508142	lf_ps_30	256	497.992
Anterior midbody (CC 4)	NRP1	10:33508142:C:T	10	33508142	lf_ps_40	256	497.992
Anterior midbody (CC 4)	NRP1	10:33508142:C:T	10	33508142	lf_ps_50	256	497.992
Anterior midbody (CC 4)	NRP1	10:33508142:C:T	10	33508142	lf_ps_60	256	497.992
Anterior midbody (CC 4)	NRP1	10:33508462:C:T	10	33508462	lf_ps_20	280	510.544
Anterior midbody (CC 4)	NRP1	10:33508462:C:T	10	33508462	lf_ps_30	280	510.544
Anterior midbody (CC 4)	NRP1	10:33508462:C:T	10	33508462	lf_ps_40	280	510.547
Anterior midbody (CC 4)	NRP1	10:33508462:C:T	10	33508462	lf_ps_50	280	510.545
Anterior midbody (CC 4)	NRP1	10:33508462:C:T	10	33508462	lf_ps_60	280	510.544
Anterior midbody (CC 4)	NRP1	10:33510927:C:T	10	33510927	lf_ps_20	367	-1101.06
Anterior midbody (CC 4)	NRP1	10:33510927:C:T	10	33510927	lf_ps_30	367	-1101.06
Anterior midbody (CC 4)	NRP1	10:33510927:C:T	10	33510927	lf_ps_40	367	-1101.06
Anterior midbody (CC 4)	NRP1	10:33510927:C:T	10	33510927	lf_ps_50	367	-1101.06
Anterior midbody (CC 4)	NRP1	10:33510927:C:T	10	33510927	lf_ps_60	367	-1101.06
Anterior midbody (CC 4)	NRP1	10:33511136:A:G	10	33511136	lf_ps_20	280	480.357
Anterior midbody (CC 4)	NRP1	10:33511136:A:G	10	33511136	lf_ps_30	280	480.357
Anterior midbody (CC 4)	NRP1	10:33511136:A:G	10	33511136	lf_ps_40	280	480.358
Anterior midbody (CC 4)	NRP1	10:33511136:A:G	10	33511136	lf_ps_50	280	480.357
Anterior midbody (CC 4)	NRP1	10:33511136:A:G	10	33511136	lf_ps_60	280	480.358
Anterior midbody (CC 4)	NRP1	10:33511439:A:G	10	33511439	lf_ps_20	367	-1100.94
Anterior midbody (CC 4)	NRP1	10:33511439:A:G	10	33511439	lf_ps_30	367	-1100.94
Anterior midbody (CC 4)	NRP1	10:33511439:A:G	10	33511439	lf_ps_40	367	-1100.94
Anterior midbody (CC 4)	NRP1	10:33511439:A:G	10	33511439	lf_ps_50	367	-1100.94
Anterior midbody (CC 4)	NRP1	10:33511439:A:G	10	33511439	lf_ps_60	367	-1100.94
Anterior midbody (CC 4)	NRP1	10:33511585:A:G	10	33511585	lf_ps_20	557	-1929
Anterior midbody (CC 4)	NRP1	10:33511585:A:G	10	33511585	lf_ps_30	557	-1929
Anterior midbody (CC 4)	NRP1	10:33511585:A:G	10	33511585	lf_ps_40	557	-1929
Anterior midbody (CC 4)	NRP1	10:33511585:A:G	10	33511585	lf_ps_50	557	-1929
Anterior midbody (CC 4)	NRP1	10:33511585:A:G	10	33511585	lf_ps_60	557	-1929
Anterior midbody (CC 4)	NRP1	10:33512551:G:A	10	33512551	lf_ps_20	357	-1067
Anterior midbody (CC 4)	NRP1	10:33512551:G:A	10	33512551	lf_ps_30	357	-1066.98
Anterior midbody (CC 4)	NRP1	10:33512551:G:A	10	33512551	lf_ps_40	357	-1066.98
Anterior midbody (CC 4)	NRP1	10:33512551:G:A	10	33512551	lf_ps_50	357	-1066.98
Anterior midbody (CC 4)	NRP1	10:33512551:G:A	10	33512551	lf_ps_60	357	-1066.97
Anterior midbody (CC 4)	NRP1	10:33513119:C:T	10	33513119	lf_ps_20	108	-179.695
Anterior midbody (CC 4)	NRP1	10:33513119:C:T	10	33513119	lf_ps_30	108	-179.695
Anterior midbody (CC 4)	NRP1	10:33513119:C:T	10	33513119	lf_ps_40	108	-179.695
Anterior midbody (CC 4)	NRP1	10:33513119:C:T	10	33513119	lf_ps_50	108	-179.695
Anterior midbody (CC 4)	NRP1	10:33513119:C:T	10	33513119	lf_ps_60	108	-179.695
Anterior midbody (CC 4)	NRP1	10:33514740:C:T	10	33514740	lf_ps_20	536	-1824.35
Anterior midbody (CC 4)	NRP1	10:33514740:C:T	10	33514740	lf_ps_30	536	-1824.34
Anterior midbody (CC 4)	NRP1	10:33514740:C:T	10	33514740	lf_ps_40	536	-1824.34
Anterior midbody (CC 4)	NRP1	10:33514740:C:T	10	33514740	lf_ps_50	536	-1824.35
Anterior midbody (CC 4)	NRP1	10:33514740:C:T	10	33514740	lf_ps_60	536	-1824.34
Anterior midbody (CC 4)	NRP1	10:33515288:T:C	10	33515288	lf_ps_20	280	241.526
Anterior midbody (CC 4)	NRP1	10:33515288:T:C	10	33515288	lf_ps_30	280	241.526
Anterior midbody (CC 4)	NRP1	10:33515288:T:C	10	33515288	lf_ps_40	280	241.526
Anterior midbody (CC 4)	NRP1	10:33515288:T:C	10	33515288	lf_ps_50	280	241.526
Anterior midbody (CC 4)	NRP1	10:33515288:T:C	10	33515288	lf_ps_60	280	241.526
Anterior midbody (CC 4)	NRP1	10:33515376:T:C	10	33515376	lf_ps_20	108	-179.695
Anterior midbody (CC 4)	NRP1	10:33515376:T:C	10	33515376	lf_ps_30	108	-179.695
Anterior midbody (CC 4)	NRP1	10:33515376:T:C	10	33515376	lf_ps_40	108	-179.695
Anterior midbody (CC 4)	NRP1	10:33515376:T:C	10	33515376	lf_ps_50	108	-179.695
Anterior midbody (CC 4)	NRP1	10:33515376:T:C	10	33515376	lf_ps_60	108	-179.695
Anterior midbody (CC 4)	NRP1	10:33516288:T:C	10	33516288	lf_ps_20	557	-1928.24
Anterior midbody (CC 4)	NRP1	10:33516288:T:C	10	33516288	lf_ps_30	557	-1928.25
Anterior midbody (CC 4)	NRP1	10:33516288:T:C	10	33516288	lf_ps_40	557	-1928.24
Anterior midbody (CC 4)	NRP1	10:33516288:T:C	10	33516288	lf_ps_50	557	-1928.25
Anterior midbody (CC 4)	NRP1	10:33516288:T:C	10	33516288	lf_ps_60	557	-1928.24
Anterior midbody (CC 4)	NRP1	10:33517238:C:T	10	33517238	lf_ps_20	557	-1325.41
Anterior midbody (CC 4)	NRP1	10:33517238:C:T	10	33517238	lf_ps_30	557	-1325.4
Anterior midbody (CC 4)	NRP1	10:33517238:C:T	10	33517238	lf_ps_40	557	-1325.4
Anterior midbody (CC 4)	NRP1	10:33517238:C:T	10	33517238	lf_ps_50	557	-1325.4
Anterior midbody (CC 4)	NRP1	10:33517238:C:T	10	33517238	lf_ps_60	557	-1325.4
Anterior midbody (CC 4)	NRP1	10:33517647:A:G	10	33517647	lf_ps_20	190	405.937
Anterior midbody (CC 4)	NRP1	10:33517647:A:G	10	33517647	lf_ps_30	190	405.94
Anterior midbody (CC 4)	NRP1	10:33517647:A:G	10	33517647	lf_ps_40	190	405.941
Anterior midbody (CC 4)	NRP1	10:33517647:A:G	10	33517647	lf_ps_50	190	405.941
Anterior midbody (CC 4)	NRP1	10:33517647:A:G	10	33517647	lf_ps_60	190	405.942
Anterior midbody (CC 4)	NRP1	10:33519511:T:C	10	33519511	lf_ps_20	140	-269.412
Anterior midbody (CC 4)	NRP1	10:33519511:T:C	10	33519511	lf_ps_30	140	-269.406
Anterior midbody (CC 4)	NRP1	10:33519511:T:C	10	33519511	lf_ps_40	140	-269.404
Anterior midbody (CC 4)	NRP1	10:33519511:T:C	10	33519511	lf_ps_50	140	-269.403
Anterior midbody (CC 4)	NRP1	10:33519511:T:C	10	33519511	lf_ps_60	140	-269.403
Anterior midbody (CC 4)	NRP1	10:33520354:C:A	10	33520354	lf_ps_20	256	443.475
Anterior midbody (CC 4)	NRP1	10:33520354:C:A	10	33520354	lf_ps_30	256	443.477
Anterior midbody (CC 4)	NRP1	10:33520354:C:A	10	33520354	lf_ps_40	256	443.478
Anterior midbody (CC 4)	NRP1	10:33520354:C:A	10	33520354	lf_ps_50	256	443.478
Anterior midbody (CC 4)	NRP1	10:33520354:C:A	10	33520354	lf_ps_60	256	443.478
Anterior midbody (CC 4)	NRP1	10:33521024:G:A	10	33521024	lf_ps_20	161	-332.836
Anterior midbody (CC 4)	NRP1	10:33521024:G:A	10	33521024	lf_ps_30	161	-332.836
Anterior midbody (CC 4)	NRP1	10:33521024:G:A	10	33521024	lf_ps_40	161	-332.836
Anterior midbody (CC 4)	NRP1	10:33521024:G:A	10	33521024	lf_ps_50	161	-332.836
Anterior midbody (CC 4)	NRP1	10:33521024:G:A	10	33521024	lf_ps_60	161	-332.836
Anterior midbody (CC 4)	NRP1	10:33523512:C:T	10	33523512	lf_ps_20	378	-750.892
Anterior midbody (CC 4)	NRP1	10:33523512:C:T	10	33523512	lf_ps_30	378	-750.888
Anterior midbody (CC 4)	NRP1	10:33523512:C:T	10	33523512	lf_ps_40	378	-750.886
Anterior midbody (CC 4)	NRP1	10:33523512:C:T	10	33523512	lf_ps_50	378	-750.886
Anterior midbody (CC 4)	NRP1	10:33523512:C:T	10	33523512	lf_ps_60	378	-750.885
Anterior midbody (CC 4)	NRP1	10:33524835:C:T	10	33524835	lf_ps_20	280	564.497
Anterior midbody (CC 4)	NRP1	10:33524835:C:T	10	33524835	lf_ps_30	280	564.497
Anterior midbody (CC 4)	NRP1	10:33524835:C:T	10	33524835	lf_ps_40	280	564.497
Anterior midbody (CC 4)	NRP1	10:33524835:C:T	10	33524835	lf_ps_50	280	564.497
Anterior midbody (CC 4)	NRP1	10:33524835:C:T	10	33524835	lf_ps_60	280	564.497
Anterior midbody (CC 4)	NRP1	10:33525836:T:C	10	33525836	lf_ps_20	190	423.528
Anterior midbody (CC 4)	NRP1	10:33525836:T:C	10	33525836	lf_ps_30	190	423.528
Anterior midbody (CC 4)	NRP1	10:33525836:T:C	10	33525836	lf_ps_40	190	423.528
Anterior midbody (CC 4)	NRP1	10:33525836:T:C	10	33525836	lf_ps_50	190	423.528
Anterior midbody (CC 4)	NRP1	10:33525836:T:C	10	33525836	lf_ps_60	190	423.528
Anterior midbody (CC 4)	NRP1	10:33526827:G:A	10	33526827	lf_ps_20	267	355.669
Anterior midbody (CC 4)	NRP1	10:33526827:G:A	10	33526827	lf_ps_30	267	350.709
Anterior midbody (CC 4)	NRP1	10:33526827:G:A	10	33526827	lf_ps_40	267	350.713
Anterior midbody (CC 4)	NRP1	10:33526827:G:A	10	33526827	lf_ps_50	267	350.715
Anterior midbody (CC 4)	NRP1	10:33526827:G:A	10	33526827	lf_ps_60	267	350.716
Anterior midbody (CC 4)	NRP1	10:33527264:G:A	10	33527264	lf_ps_20	367	-1104.79
Anterior midbody (CC 4)	NRP1	10:33527264:G:A	10	33527264	lf_ps_30	367	-1104.78
Anterior midbody (CC 4)	NRP1	10:33527264:G:A	10	33527264	lf_ps_40	367	-1104.78
Anterior midbody (CC 4)	NRP1	10:33527264:G:A	10	33527264	lf_ps_50	367	-1104.78
Anterior midbody (CC 4)	NRP1	10:33527264:G:A	10	33527264	lf_ps_60	367	-1104.78
Anterior midbody (CC 4)	NRP1	10:33529028:G:T	10	33529028	lf_ps_20	256	482.138
Anterior midbody (CC 4)	NRP1	10:33529028:G:T	10	33529028	lf_ps_30	256	482.137
Anterior midbody (CC 4)	NRP1	10:33529028:G:T	10	33529028	lf_ps_40	256	482.138
Anterior midbody (CC 4)	NRP1	10:33529028:G:T	10	33529028	lf_ps_50	256	482.138
Anterior midbody (CC 4)	NRP1	10:33529028:G:T	10	33529028	lf_ps_60	256	482.138
Anterior midbody (CC 4)	NRP1	10:33530050:A:G	10	33530050	lf_ps_20	267	260.626
Anterior midbody (CC 4)	NRP1	10:33530050:A:G	10	33530050	lf_ps_30	267	260.626
Anterior midbody (CC 4)	NRP1	10:33530050:A:G	10	33530050	lf_ps_40	267	260.626
Anterior midbody (CC 4)	NRP1	10:33530050:A:G	10	33530050	lf_ps_50	267	260.626
Anterior midbody (CC 4)	NRP1	10:33530050:A:G	10	33530050	lf_ps_60	267	260.626
Anterior midbody (CC 4)	NRP1	10:33530324:A:G	10	33530324	lf_ps_20	151	-138.72
Anterior midbody (CC 4)	NRP1	10:33530324:A:G	10	33530324	lf_ps_30	151	-138.716
Anterior midbody (CC 4)	NRP1	10:33530324:A:G	10	33530324	lf_ps_40	151	-138.715
Anterior midbody (CC 4)	NRP1	10:33530324:A:G	10	33530324	lf_ps_50	151	-138.715
Anterior midbody (CC 4)	NRP1	10:33530324:A:G	10	33530324	lf_ps_60	151	-138.714
Anterior midbody (CC 4)	NRP1	10:33530481:C:T	10	33530481	lf_ps_20	367	-1111.35
Anterior midbody (CC 4)	NRP1	10:33530481:C:T	10	33530481	lf_ps_30	367	-1111.36
Anterior midbody (CC 4)	NRP1	10:33530481:C:T	10	33530481	lf_ps_40	367	-1111.36
Anterior midbody (CC 4)	NRP1	10:33530481:C:T	10	33530481	lf_ps_50	367	-1111.36
Anterior midbody (CC 4)	NRP1	10:33530481:C:T	10	33530481	lf_ps_60	367	-1111.36
Anterior midbody (CC 4)	NRP1	10:33530847:T:C	10	33530847	lf_ps_20	227	372.074
Anterior midbody (CC 4)	NRP1	10:33530847:T:C	10	33530847	lf_ps_30	227	370.875
Anterior midbody (CC 4)	NRP1	10:33530847:T:C	10	33530847	lf_ps_40	227	370.885
Anterior midbody (CC 4)	NRP1	10:33530847:T:C	10	33530847	lf_ps_50	227	370.889
Anterior midbody (CC 4)	NRP1	10:33530847:T:C	10	33530847	lf_ps_60	227	370.892
Anterior midbody (CC 4)	NRP1	10:33532135:C:T	10	33532135	lf_ps_20	557	-1540.66
Anterior midbody (CC 4)	NRP1	10:33532135:C:T	10	33532135	lf_ps_30	557	-1540.66
Anterior midbody (CC 4)	NRP1	10:33532135:C:T	10	33532135	lf_ps_40	557	-1540.66
Anterior midbody (CC 4)	NRP1	10:33532135:C:T	10	33532135	lf_ps_50	557	-1540.66
Anterior midbody (CC 4)	NRP1	10:33532135:C:T	10	33532135	lf_ps_60	557	-1540.66
Anterior midbody (CC 4)	NRP1	10:33532755:T:G	10	33532755	lf_ps_20	256	358.347
Anterior midbody (CC 4)	NRP1	10:33532755:T:G	10	33532755	lf_ps_30	256	358.348
Anterior midbody (CC 4)	NRP1	10:33532755:T:G	10	33532755	lf_ps_40	256	358.347
Anterior midbody (CC 4)	NRP1	10:33532755:T:G	10	33532755	lf_ps_50	256	358.348
Anterior midbody (CC 4)	NRP1	10:33532755:T:G	10	33532755	lf_ps_60	256	358.348
Anterior midbody (CC 4)	NRP1	10:33532803:G:T	10	33532803	lf_ps_20	140	-269.232
Anterior midbody (CC 4)	NRP1	10:33532803:G:T	10	33532803	lf_ps_30	140	-269.226
Anterior midbody (CC 4)	NRP1	10:33532803:G:T	10	33532803	lf_ps_40	140	-269.224
Anterior midbody (CC 4)	NRP1	10:33532803:G:T	10	33532803	lf_ps_50	140	-269.224
Anterior midbody (CC 4)	NRP1	10:33532803:G:T	10	33532803	lf_ps_60	140	-269.223
Anterior midbody (CC 4)	NRP1	10:33533148:T:C	10	33533148	lf_ps_20	179	327.827
Anterior midbody (CC 4)	NRP1	10:33533148:T:C	10	33533148	lf_ps_30	179	327.826
Anterior midbody (CC 4)	NRP1	10:33533148:T:C	10	33533148	lf_ps_40	179	327.826
Anterior midbody (CC 4)	NRP1	10:33533148:T:C	10	33533148	lf_ps_50	179	327.826
Anterior midbody (CC 4)	NRP1	10:33533148:T:C	10	33533148	lf_ps_60	179	327.826
Anterior midbody (CC 4)	NRP1	10:33533313:A:G	10	33533313	lf_ps_20	227	459.958
Anterior midbody (CC 4)	NRP1	10:33533313:A:G	10	33533313	lf_ps_30	227	459.958
Anterior midbody (CC 4)	NRP1	10:33533313:A:G	10	33533313	lf_ps_40	227	459.958
Anterior midbody (CC 4)	NRP1	10:33533313:A:G	10	33533313	lf_ps_50	227	459.958
Anterior midbody (CC 4)	NRP1	10:33533313:A:G	10	33533313	lf_ps_60	227	459.958
Anterior midbody (CC 4)	NRP1	10:33533839:C:T	10	33533839	lf_ps_20	161	-332.836
Anterior midbody (CC 4)	NRP1	10:33533839:C:T	10	33533839	lf_ps_30	161	-332.836
Anterior midbody (CC 4)	NRP1	10:33533839:C:T	10	33533839	lf_ps_40	161	-332.836
Anterior midbody (CC 4)	NRP1	10:33533839:C:T	10	33533839	lf_ps_50	161	-332.836
Anterior midbody (CC 4)	NRP1	10:33533839:C:T	10	33533839	lf_ps_60	161	-332.836
Anterior midbody (CC 4)	NRP1	10:33534880:G:A	10	33534880	lf_ps_20	256	270.838
Anterior midbody (CC 4)	NRP1	10:33534880:G:A	10	33534880	lf_ps_30	256	270.838
Anterior midbody (CC 4)	NRP1	10:33534880:G:A	10	33534880	lf_ps_40	256	270.838
Anterior midbody (CC 4)	NRP1	10:33534880:G:A	10	33534880	lf_ps_50	256	270.838
Anterior midbody (CC 4)	NRP1	10:33534880:G:A	10	33534880	lf_ps_60	256	270.838
Anterior midbody (CC 4)	NRP1	10:33535677:A:G	10	33535677	lf_ps_20	557	-1540.66
Anterior midbody (CC 4)	NRP1	10:33535677:A:G	10	33535677	lf_ps_30	557	-1540.66
Anterior midbody (CC 4)	NRP1	10:33535677:A:G	10	33535677	lf_ps_40	557	-1540.66
Anterior midbody (CC 4)	NRP1	10:33535677:A:G	10	33535677	lf_ps_50	557	-1540.66
Anterior midbody (CC 4)	NRP1	10:33535677:A:G	10	33535677	lf_ps_60	557	-1540.66
Anterior midbody (CC 4)	NRP1	10:33535989:T:C	10	33535989	lf_ps_20	280	576.507
Anterior midbody (CC 4)	NRP1	10:33535989:T:C	10	33535989	lf_ps_30	280	576.507
Anterior midbody (CC 4)	NRP1	10:33535989:T:C	10	33535989	lf_ps_40	280	576.507
Anterior midbody (CC 4)	NRP1	10:33535989:T:C	10	33535989	lf_ps_50	280	576.507
Anterior midbody (CC 4)	NRP1	10:33535989:T:C	10	33535989	lf_ps_60	280	576.507
Anterior midbody (CC 4)	NRP1	10:33536291:A:G	10	33536291	lf_ps_20	378	-1145.62
Anterior midbody (CC 4)	NRP1	10:33536291:A:G	10	33536291	lf_ps_30	378	-1145.62
Anterior midbody (CC 4)	NRP1	10:33536291:A:G	10	33536291	lf_ps_40	378	-1145.62
Anterior midbody (CC 4)	NRP1	10:33536291:A:G	10	33536291	lf_ps_50	378	-1145.62
Anterior midbody (CC 4)	NRP1	10:33536291:A:G	10	33536291	lf_ps_60	378	-1145.62
Anterior midbody (CC 4)	NRP1	10:33537132:C:T	10	33537132	lf_ps_20	367	-1104.79
Anterior midbody (CC 4)	NRP1	10:33537132:C:T	10	33537132	lf_ps_30	367	-1104.78
Anterior midbody (CC 4)	NRP1	10:33537132:C:T	10	33537132	lf_ps_40	367	-1104.78
Anterior midbody (CC 4)	NRP1	10:33537132:C:T	10	33537132	lf_ps_50	367	-1104.78
Anterior midbody (CC 4)	NRP1	10:33537132:C:T	10	33537132	lf_ps_60	367	-1104.78
Anterior midbody (CC 4)	NRP1	10:33538621:C:T	10	33538621	lf_ps_20	256	490.351
Anterior midbody (CC 4)	NRP1	10:33538621:C:T	10	33538621	lf_ps_30	256	490.351
Anterior midbody (CC 4)	NRP1	10:33538621:C:T	10	33538621	lf_ps_40	256	490.351
Anterior midbody (CC 4)	NRP1	10:33538621:C:T	10	33538621	lf_ps_50	256	490.351
Anterior midbody (CC 4)	NRP1	10:33538621:C:T	10	33538621	lf_ps_60	256	490.351
Anterior midbody (CC 4)	NRP1	10:33540152:C:T	10	33540152	lf_ps_20	256	-416.776
Anterior midbody (CC 4)	NRP1	10:33540152:C:T	10	33540152	lf_ps_30	256	-416.776
Anterior midbody (CC 4)	NRP1	10:33540152:C:T	10	33540152	lf_ps_40	256	-416.775
Anterior midbody (CC 4)	NRP1	10:33540152:C:T	10	33540152	lf_ps_50	256	-416.775
Anterior midbody (CC 4)	NRP1	10:33540152:C:T	10	33540152	lf_ps_60	256	-416.774
Anterior midbody (CC 4)	NRP1	10:33540448:A:G	10	33540448	lf_ps_20	179	371.713
Anterior midbody (CC 4)	NRP1	10:33540448:A:G	10	33540448	lf_ps_30	179	371.713
Anterior midbody (CC 4)	NRP1	10:33540448:A:G	10	33540448	lf_ps_40	179	371.713
Anterior midbody (CC 4)	NRP1	10:33540448:A:G	10	33540448	lf_ps_50	179	371.713
Anterior midbody (CC 4)	NRP1	10:33540448:A:G	10	33540448	lf_ps_60	179	371.713
Anterior midbody (CC 4)	NRP1	10:33542246:C:T	10	33542246	lf_ps_20	557	-1619.77
Anterior midbody (CC 4)	NRP1	10:33542246:C:T	10	33542246	lf_ps_30	557	-1619.77
Anterior midbody (CC 4)	NRP1	10:33542246:C:T	10	33542246	lf_ps_40	557	-1619.77
Anterior midbody (CC 4)	NRP1	10:33542246:C:T	10	33542246	lf_ps_50	557	-1619.77
Anterior midbody (CC 4)	NRP1	10:33542246:C:T	10	33542246	lf_ps_60	557	-1619.77
Anterior midbody (CC 4)	NRP1	10:33543185:T:G	10	33543185	lf_ps_20	227	324.986
Anterior midbody (CC 4)	NRP1	10:33543185:T:G	10	33543185	lf_ps_30	227	324.985
Anterior midbody (CC 4)	NRP1	10:33543185:T:G	10	33543185	lf_ps_40	227	324.986
Anterior midbody (CC 4)	NRP1	10:33543185:T:G	10	33543185	lf_ps_50	227	324.986
Anterior midbody (CC 4)	NRP1	10:33543185:T:G	10	33543185	lf_ps_60	227	324.986
Anterior midbody (CC 4)	NRP1	10:33543702:G:A	10	33543702	lf_ps_20	179	386.066
Anterior midbody (CC 4)	NRP1	10:33543702:G:A	10	33543702	lf_ps_30	179	386.066
Anterior midbody (CC 4)	NRP1	10:33543702:G:A	10	33543702	lf_ps_40	179	386.066
Anterior midbody (CC 4)	NRP1	10:33543702:G:A	10	33543702	lf_ps_50	179	386.066
Anterior midbody (CC 4)	NRP1	10:33543702:G:A	10	33543702	lf_ps_60	179	386.066
Anterior midbody (CC 4)	NRP1	10:33543778:C:A	10	33543778	lf_ps_20	557	-1964.37
Anterior midbody (CC 4)	NRP1	10:33543778:C:A	10	33543778	lf_ps_30	557	-1964.37
Anterior midbody (CC 4)	NRP1	10:33543778:C:A	10	33543778	lf_ps_40	557	-1964.37
Anterior midbody (CC 4)	NRP1	10:33543778:C:A	10	33543778	lf_ps_50	557	-1964.37
Anterior midbody (CC 4)	NRP1	10:33543778:C:A	10	33543778	lf_ps_60	557	-1964.37
Anterior midbody (CC 4)	NRP1	10:33544471:C:A	10	33544471	lf_ps_20	280	584.367
Anterior midbody (CC 4)	NRP1	10:33544471:C:A	10	33544471	lf_ps_30	280	584.366
Anterior midbody (CC 4)	NRP1	10:33544471:C:A	10	33544471	lf_ps_40	280	584.367
Anterior midbody (CC 4)	NRP1	10:33544471:C:A	10	33544471	lf_ps_50	280	584.368
Anterior midbody (CC 4)	NRP1	10:33544471:C:A	10	33544471	lf_ps_60	280	584.367
Anterior midbody (CC 4)	NRP1	10:33545809:C:T	10	33545809	lf_ps_20	347	-1039.42
Anterior midbody (CC 4)	NRP1	10:33545809:C:T	10	33545809	lf_ps_30	347	-1039.42
Anterior midbody (CC 4)	NRP1	10:33545809:C:T	10	33545809	lf_ps_40	347	-1039.42
Anterior midbody (CC 4)	NRP1	10:33545809:C:T	10	33545809	lf_ps_50	347	-1039.42
Anterior midbody (CC 4)	NRP1	10:33545809:C:T	10	33545809	lf_ps_60	347	-1039.42
Anterior midbody (CC 4)	NRP1	10:33545891:C:T	10	33545891	lf_ps_20	347	-1039.42
Anterior midbody (CC 4)	NRP1	10:33545891:C:T	10	33545891	lf_ps_30	347	-1039.42
Anterior midbody (CC 4)	NRP1	10:33545891:C:T	10	33545891	lf_ps_40	347	-1039.42
Anterior midbody (CC 4)	NRP1	10:33545891:C:T	10	33545891	lf_ps_50	347	-1039.42
Anterior midbody (CC 4)	NRP1	10:33545891:C:T	10	33545891	lf_ps_60	347	-1039.42
Anterior midbody (CC 4)	NRP1	10:33546185:G:A	10	33546185	lf_ps_20	280	508.266
Anterior midbody (CC 4)	NRP1	10:33546185:G:A	10	33546185	lf_ps_30	280	508.266
Anterior midbody (CC 4)	NRP1	10:33546185:G:A	10	33546185	lf_ps_40	280	508.267
Anterior midbody (CC 4)	NRP1	10:33546185:G:A	10	33546185	lf_ps_50	280	508.267
Anterior midbody (CC 4)	NRP1	10:33546185:G:A	10	33546185	lf_ps_60	280	508.266
Anterior midbody (CC 4)	NRP1	10:33546540:G:A	10	33546540	lf_ps_20	378	-1145.62
Anterior midbody (CC 4)	NRP1	10:33546540:G:A	10	33546540	lf_ps_30	378	-1145.62
Anterior midbody (CC 4)	NRP1	10:33546540:G:A	10	33546540	lf_ps_40	378	-1145.62
Anterior midbody (CC 4)	NRP1	10:33546540:G:A	10	33546540	lf_ps_50	378	-1145.62
Anterior midbody (CC 4)	NRP1	10:33546540:G:A	10	33546540	lf_ps_60	378	-1145.62
Anterior midbody (CC 4)	NRP1	10:33546784:A:G	10	33546784	lf_ps_20	280	519.556
Anterior midbody (CC 4)	NRP1	10:33546784:A:G	10	33546784	lf_ps_30	280	519.556
Anterior midbody (CC 4)	NRP1	10:33546784:A:G	10	33546784	lf_ps_40	280	519.556
Anterior midbody (CC 4)	NRP1	10:33546784:A:G	10	33546784	lf_ps_50	280	519.556
Anterior midbody (CC 4)	NRP1	10:33546784:A:G	10	33546784	lf_ps_60	280	519.556
Anterior midbody (CC 4)	NRP1	10:33547465:C:T	10	33547465	lf_ps_20	267	419.6
Anterior midbody (CC 4)	NRP1	10:33547465:C:T	10	33547465	lf_ps_30	267	419.6
Anterior midbody (CC 4)	NRP1	10:33547465:C:T	10	33547465	lf_ps_40	267	419.6
Anterior midbody (CC 4)	NRP1	10:33547465:C:T	10	33547465	lf_ps_50	267	419.6
Anterior midbody (CC 4)	NRP1	10:33547465:C:T	10	33547465	lf_ps_60	267	419.599
Anterior midbody (CC 4)	NRP1	10:33547473:C:T	10	33547473	lf_ps_20	557	-1927.48
Anterior midbody (CC 4)	NRP1	10:33547473:C:T	10	33547473	lf_ps_30	557	-1927.48
Anterior midbody (CC 4)	NRP1	10:33547473:C:T	10	33547473	lf_ps_40	557	-1927.48
Anterior midbody (CC 4)	NRP1	10:33547473:C:T	10	33547473	lf_ps_50	557	-1927.48
Anterior midbody (CC 4)	NRP1	10:33547473:C:T	10	33547473	lf_ps_60	557	-1927.48
Anterior midbody (CC 4)	NRP1	10:33548148:G:A	10	33548148	lf_ps_20	280	517.167
Anterior midbody (CC 4)	NRP1	10:33548148:G:A	10	33548148	lf_ps_30	280	517.167
Anterior midbody (CC 4)	NRP1	10:33548148:G:A	10	33548148	lf_ps_40	280	517.167
Anterior midbody (CC 4)	NRP1	10:33548148:G:A	10	33548148	lf_ps_50	280	517.168
Anterior midbody (CC 4)	NRP1	10:33548148:G:A	10	33548148	lf_ps_60	280	517.167
Anterior midbody (CC 4)	NRP1	10:33548313:G:A	10	33548313	lf_ps_20	367	-1108.54
Anterior midbody (CC 4)	NRP1	10:33548313:G:A	10	33548313	lf_ps_30	367	-1108.54
Anterior midbody (CC 4)	NRP1	10:33548313:G:A	10	33548313	lf_ps_40	367	-1108.54
Anterior midbody (CC 4)	NRP1	10:33548313:G:A	10	33548313	lf_ps_50	367	-1108.54
Anterior midbody (CC 4)	NRP1	10:33548313:G:A	10	33548313	lf_ps_60	367	-1108.54
Anterior midbody (CC 4)	NRP1	10:33549468:G:A	10	33549468	lf_ps_20	267	366.276
Anterior midbody (CC 4)	NRP1	10:33549468:G:A	10	33549468	lf_ps_30	267	366.276
Anterior midbody (CC 4)	NRP1	10:33549468:G:A	10	33549468	lf_ps_40	267	366.275
Anterior midbody (CC 4)	NRP1	10:33549468:G:A	10	33549468	lf_ps_50	267	366.276
Anterior midbody (CC 4)	NRP1	10:33549468:G:A	10	33549468	lf_ps_60	267	366.276
Anterior midbody (CC 4)	NRP1	10:33550331:T:C	10	33550331	lf_ps_20	347	-1039.42
Anterior midbody (CC 4)	NRP1	10:33550331:T:C	10	33550331	lf_ps_30	347	-1039.42
Anterior midbody (CC 4)	NRP1	10:33550331:T:C	10	33550331	lf_ps_40	347	-1039.42
Anterior midbody (CC 4)	NRP1	10:33550331:T:C	10	33550331	lf_ps_50	347	-1039.42
Anterior midbody (CC 4)	NRP1	10:33550331:T:C	10	33550331	lf_ps_60	347	-1039.42
Anterior midbody (CC 4)	NRP1	10:33551053:C:T	10	33551053	lf_ps_20	280	406.931
Anterior midbody (CC 4)	NRP1	10:33551053:C:T	10	33551053	lf_ps_30	280	406.932
Anterior midbody (CC 4)	NRP1	10:33551053:C:T	10	33551053	lf_ps_40	280	406.932
Anterior midbody (CC 4)	NRP1	10:33551053:C:T	10	33551053	lf_ps_50	280	406.932
Anterior midbody (CC 4)	NRP1	10:33551053:C:T	10	33551053	lf_ps_60	280	406.932
Anterior midbody (CC 4)	NRP1	10:33552822:G:A	10	33552822	lf_ps_20	378	-1156.6
Anterior midbody (CC 4)	NRP1	10:33552822:G:A	10	33552822	lf_ps_30	378	-1156.6
Anterior midbody (CC 4)	NRP1	10:33552822:G:A	10	33552822	lf_ps_40	378	-1156.6
Anterior midbody (CC 4)	NRP1	10:33552822:G:A	10	33552822	lf_ps_50	378	-1156.6
Anterior midbody (CC 4)	NRP1	10:33552822:G:A	10	33552822	lf_ps_60	378	-1156.6
Anterior midbody (CC 4)	NRP1	10:33553257:A:G	10	33553257	lf_ps_20	179	370.64
Anterior midbody (CC 4)	NRP1	10:33553257:A:G	10	33553257	lf_ps_30	179	370.64
Anterior midbody (CC 4)	NRP1	10:33553257:A:G	10	33553257	lf_ps_40	179	370.64
Anterior midbody (CC 4)	NRP1	10:33553257:A:G	10	33553257	lf_ps_50	179	370.64
Anterior midbody (CC 4)	NRP1	10:33553257:A:G	10	33553257	lf_ps_60	179	370.64
Anterior midbody (CC 4)	NRP1	10:33553390:G:A	10	33553390	lf_ps_20	141	-177.587
Anterior midbody (CC 4)	NRP1	10:33553390:G:A	10	33553390	lf_ps_30	141	-177.587
Anterior midbody (CC 4)	NRP1	10:33553390:G:A	10	33553390	lf_ps_40	141	-177.587
Anterior midbody (CC 4)	NRP1	10:33553390:G:A	10	33553390	lf_ps_50	141	-177.587
Anterior midbody (CC 4)	NRP1	10:33553390:G:A	10	33553390	lf_ps_60	141	-177.588
Anterior midbody (CC 4)	NRP1	10:33555288:A:G	10	33555288	lf_ps_20	557	-1916.61
Anterior midbody (CC 4)	NRP1	10:33555288:A:G	10	33555288	lf_ps_30	557	-1916.61
Anterior midbody (CC 4)	NRP1	10:33555288:A:G	10	33555288	lf_ps_40	557	-1916.61
Anterior midbody (CC 4)	NRP1	10:33555288:A:G	10	33555288	lf_ps_50	557	-1916.61
Anterior midbody (CC 4)	NRP1	10:33555288:A:G	10	33555288	lf_ps_60	557	-1916.61
Anterior midbody (CC 4)	NRP1	10:33555993:C:T	10	33555993	lf_ps_20	367	-1105.1
Anterior midbody (CC 4)	NRP1	10:33555993:C:T	10	33555993	lf_ps_30	367	-1105.1
Anterior midbody (CC 4)	NRP1	10:33555993:C:T	10	33555993	lf_ps_40	367	-1105.1
Anterior midbody (CC 4)	NRP1	10:33555993:C:T	10	33555993	lf_ps_50	367	-1105.1
Anterior midbody (CC 4)	NRP1	10:33555993:C:T	10	33555993	lf_ps_60	367	-1105.1
Anterior midbody (CC 4)	NRP1	10:33556478:T:C	10	33556478	lf_ps_20	347	-1039.42
Anterior midbody (CC 4)	NRP1	10:33556478:T:C	10	33556478	lf_ps_30	347	-1039.42
Anterior midbody (CC 4)	NRP1	10:33556478:T:C	10	33556478	lf_ps_40	347	-1039.42
Anterior midbody (CC 4)	NRP1	10:33556478:T:C	10	33556478	lf_ps_50	347	-1039.42
Anterior midbody (CC 4)	NRP1	10:33556478:T:C	10	33556478	lf_ps_60	347	-1039.42
Anterior midbody (CC 4)	NRP1	10:33556787:C:T	10	33556787	lf_ps_20	267	-451.65
Anterior midbody (CC 4)	NRP1	10:33556787:C:T	10	33556787	lf_ps_30	267	-451.65
Anterior midbody (CC 4)	NRP1	10:33556787:C:T	10	33556787	lf_ps_40	267	-451.649
Anterior midbody (CC 4)	NRP1	10:33556787:C:T	10	33556787	lf_ps_50	267	-451.65
Anterior midbody (CC 4)	NRP1	10:33556787:C:T	10	33556787	lf_ps_60	267	-451.649
Anterior midbody (CC 4)	NRP1	10:33557158:C:T	10	33557158	lf_ps_20	347	-1039.42
Anterior midbody (CC 4)	NRP1	10:33557158:C:T	10	33557158	lf_ps_30	347	-1039.42
Anterior midbody (CC 4)	NRP1	10:33557158:C:T	10	33557158	lf_ps_40	347	-1039.42
Anterior midbody (CC 4)	NRP1	10:33557158:C:T	10	33557158	lf_ps_50	347	-1039.42
Anterior midbody (CC 4)	NRP1	10:33557158:C:T	10	33557158	lf_ps_60	347	-1039.42
Anterior midbody (CC 4)	NRP1	10:33557279:A:C	10	33557279	lf_ps_20	179	286.124
Anterior midbody (CC 4)	NRP1	10:33557279:A:C	10	33557279	lf_ps_30	179	286.124
Anterior midbody (CC 4)	NRP1	10:33557279:A:C	10	33557279	lf_ps_40	179	286.124
Anterior midbody (CC 4)	NRP1	10:33557279:A:C	10	33557279	lf_ps_50	179	286.124
Anterior midbody (CC 4)	NRP1	10:33557279:A:C	10	33557279	lf_ps_60	179	286.124
Anterior midbody (CC 4)	NRP1	10:33557653:G:A	10	33557653	lf_ps_20	280	557.268
Anterior midbody (CC 4)	NRP1	10:33557653:G:A	10	33557653	lf_ps_30	280	557.268
Anterior midbody (CC 4)	NRP1	10:33557653:G:A	10	33557653	lf_ps_40	280	557.268
Anterior midbody (CC 4)	NRP1	10:33557653:G:A	10	33557653	lf_ps_50	280	557.269
Anterior midbody (CC 4)	NRP1	10:33557653:G:A	10	33557653	lf_ps_60	280	557.267
Anterior midbody (CC 4)	NRP1	10:33557791:G:A	10	33557791	lf_ps_20	557	-1929
Anterior midbody (CC 4)	NRP1	10:33557791:G:A	10	33557791	lf_ps_30	557	-1929
Anterior midbody (CC 4)	NRP1	10:33557791:G:A	10	33557791	lf_ps_40	557	-1929
Anterior midbody (CC 4)	NRP1	10:33557791:G:A	10	33557791	lf_ps_50	557	-1929
Anterior midbody (CC 4)	NRP1	10:33557791:G:A	10	33557791	lf_ps_60	557	-1929
Anterior midbody (CC 4)	NRP1	10:33557884:T:C	10	33557884	lf_ps_20	368	-1108.39
Anterior midbody (CC 4)	NRP1	10:33557884:T:C	10	33557884	lf_ps_30	368	-1108.38
Anterior midbody (CC 4)	NRP1	10:33557884:T:C	10	33557884	lf_ps_40	368	-1108.37
Anterior midbody (CC 4)	NRP1	10:33557884:T:C	10	33557884	lf_ps_50	368	-1108.37
Anterior midbody (CC 4)	NRP1	10:33557884:T:C	10	33557884	lf_ps_60	368	-1108.37
Anterior midbody (CC 4)	NRP1	10:33558175:C:T	10	33558175	lf_ps_20	267	-720.384
Anterior midbody (CC 4)	NRP1	10:33558175:C:T	10	33558175	lf_ps_30	267	-720.451
Anterior midbody (CC 4)	NRP1	10:33558175:C:T	10	33558175	lf_ps_40	267	-720.472
Anterior midbody (CC 4)	NRP1	10:33558175:C:T	10	33558175	lf_ps_50	267	-720.481
Anterior midbody (CC 4)	NRP1	10:33558175:C:T	10	33558175	lf_ps_60	267	-720.486
Anterior midbody (CC 4)	NRP1	10:33559530:C:T	10	33559530	lf_ps_20	557	-1917.9
Anterior midbody (CC 4)	NRP1	10:33559530:C:T	10	33559530	lf_ps_30	557	-1917.9
Anterior midbody (CC 4)	NRP1	10:33559530:C:T	10	33559530	lf_ps_40	557	-1917.9
Anterior midbody (CC 4)	NRP1	10:33559530:C:T	10	33559530	lf_ps_50	557	-1917.9
Anterior midbody (CC 4)	NRP1	10:33559530:C:T	10	33559530	lf_ps_60	557	-1917.9
Anterior midbody (CC 4)	NRP1	10:33560360:A:C	10	33560360	lf_ps_20	227	388.051
Anterior midbody (CC 4)	NRP1	10:33560360:A:C	10	33560360	lf_ps_30	227	388.05
Anterior midbody (CC 4)	NRP1	10:33560360:A:C	10	33560360	lf_ps_40	227	388.049
Anterior midbody (CC 4)	NRP1	10:33560360:A:C	10	33560360	lf_ps_50	227	388.049
Anterior midbody (CC 4)	NRP1	10:33560360:A:C	10	33560360	lf_ps_60	227	388.049
Anterior midbody (CC 4)	NRP1	10:33560552:A:G	10	33560552	lf_ps_20	256	341.065
Anterior midbody (CC 4)	NRP1	10:33560552:A:G	10	33560552	lf_ps_30	256	341.078
Anterior midbody (CC 4)	NRP1	10:33560552:A:G	10	33560552	lf_ps_40	256	341.082
Anterior midbody (CC 4)	NRP1	10:33560552:A:G	10	33560552	lf_ps_50	256	341.083
Anterior midbody (CC 4)	NRP1	10:33560552:A:G	10	33560552	lf_ps_60	256	341.084
Anterior midbody (CC 4)	NRP1	10:33561560:A:G	10	33561560	lf_ps_20	190	255.671
Anterior midbody (CC 4)	NRP1	10:33561560:A:G	10	33561560	lf_ps_30	190	255.674
Anterior midbody (CC 4)	NRP1	10:33561560:A:G	10	33561560	lf_ps_40	190	255.676
Anterior midbody (CC 4)	NRP1	10:33561560:A:G	10	33561560	lf_ps_50	190	255.676
Anterior midbody (CC 4)	NRP1	10:33561560:A:G	10	33561560	lf_ps_60	190	255.676
Anterior midbody (CC 4)	NRP1	10:33561574:C:T	10	33561574	lf_ps_20	179	250.403
Anterior midbody (CC 4)	NRP1	10:33561574:C:T	10	33561574	lf_ps_30	179	250.403
Anterior midbody (CC 4)	NRP1	10:33561574:C:T	10	33561574	lf_ps_40	179	250.403
Anterior midbody (CC 4)	NRP1	10:33561574:C:T	10	33561574	lf_ps_50	179	250.403
Anterior midbody (CC 4)	NRP1	10:33561574:C:T	10	33561574	lf_ps_60	179	250.403
Anterior midbody (CC 4)	NRP1	10:33561788:C:T	10	33561788	lf_ps_20	256	517.691
Anterior midbody (CC 4)	NRP1	10:33561788:C:T	10	33561788	lf_ps_30	256	517.693
Anterior midbody (CC 4)	NRP1	10:33561788:C:T	10	33561788	lf_ps_40	256	517.691
Anterior midbody (CC 4)	NRP1	10:33561788:C:T	10	33561788	lf_ps_50	256	517.693
Anterior midbody (CC 4)	NRP1	10:33561788:C:T	10	33561788	lf_ps_60	256	517.691
Anterior midbody (CC 4)	NRP1	10:33561855:A:G	10	33561855	lf_ps_20	368	-867.865
Anterior midbody (CC 4)	NRP1	10:33561855:A:G	10	33561855	lf_ps_30	368	-867.859
Anterior midbody (CC 4)	NRP1	10:33561855:A:G	10	33561855	lf_ps_40	368	-867.857
Anterior midbody (CC 4)	NRP1	10:33561855:A:G	10	33561855	lf_ps_50	368	-867.857
Anterior midbody (CC 4)	NRP1	10:33561855:A:G	10	33561855	lf_ps_60	368	-867.856
Anterior midbody (CC 4)	NRP1	10:33563297:T:C	10	33563297	lf_ps_20	150	-147.363
Anterior midbody (CC 4)	NRP1	10:33563297:T:C	10	33563297	lf_ps_30	150	-147.365
Anterior midbody (CC 4)	NRP1	10:33563297:T:C	10	33563297	lf_ps_40	150	-147.365
Anterior midbody (CC 4)	NRP1	10:33563297:T:C	10	33563297	lf_ps_50	150	-147.365
Anterior midbody (CC 4)	NRP1	10:33563297:T:C	10	33563297	lf_ps_60	150	-147.365
Anterior midbody (CC 4)	NRP1	10:33563543:C:T	10	33563543	lf_ps_20	256	-340.143
Anterior midbody (CC 4)	NRP1	10:33563543:C:T	10	33563543	lf_ps_30	256	-340.141
Anterior midbody (CC 4)	NRP1	10:33563543:C:T	10	33563543	lf_ps_40	256	-340.139
Anterior midbody (CC 4)	NRP1	10:33563543:C:T	10	33563543	lf_ps_50	256	-340.139
Anterior midbody (CC 4)	NRP1	10:33563543:C:T	10	33563543	lf_ps_60	256	-340.139
Anterior midbody (CC 4)	NRP1	10:33563962:A:G	10	33563962	lf_ps_20	267	-551.837
Anterior midbody (CC 4)	NRP1	10:33563962:A:G	10	33563962	lf_ps_30	267	-551.84
Anterior midbody (CC 4)	NRP1	10:33563962:A:G	10	33563962	lf_ps_40	267	-551.838
Anterior midbody (CC 4)	NRP1	10:33563962:A:G	10	33563962	lf_ps_50	267	-551.839
Anterior midbody (CC 4)	NRP1	10:33563962:A:G	10	33563962	lf_ps_60	267	-551.835
Anterior midbody (CC 4)	NRP1	10:33564282:G:A	10	33564282	lf_ps_20	340	-769.094
Anterior midbody (CC 4)	NRP1	10:33564282:G:A	10	33564282	lf_ps_30	340	-769.094
Anterior midbody (CC 4)	NRP1	10:33564282:G:A	10	33564282	lf_ps_40	340	-769.094
Anterior midbody (CC 4)	NRP1	10:33564282:G:A	10	33564282	lf_ps_50	340	-769.094
Anterior midbody (CC 4)	NRP1	10:33564282:G:A	10	33564282	lf_ps_60	340	-769.094
Anterior midbody (CC 4)	NRP1	10:33564293:G:A	10	33564293	lf_ps_20	243	-642.194
Anterior midbody (CC 4)	NRP1	10:33564293:G:A	10	33564293	lf_ps_30	243	-642.193
Anterior midbody (CC 4)	NRP1	10:33564293:G:A	10	33564293	lf_ps_40	243	-642.193
Anterior midbody (CC 4)	NRP1	10:33564293:G:A	10	33564293	lf_ps_50	243	-642.194
Anterior midbody (CC 4)	NRP1	10:33564293:G:A	10	33564293	lf_ps_60	243	-642.193
Anterior midbody (CC 4)	NRP1	10:33565090:G:A	10	33565090	lf_ps_20	480	-1618.95
Anterior midbody (CC 4)	NRP1	10:33565090:G:A	10	33565090	lf_ps_30	480	-1618.96
Anterior midbody (CC 4)	NRP1	10:33565090:G:A	10	33565090	lf_ps_40	480	-1618.96
Anterior midbody (CC 4)	NRP1	10:33565090:G:A	10	33565090	lf_ps_50	480	-1618.95
Anterior midbody (CC 4)	NRP1	10:33565090:G:A	10	33565090	lf_ps_60	480	-1618.96
Anterior midbody (CC 4)	NRP1	10:33565827:G:A	10	33565827	lf_ps_20	557	-1920.91
Anterior midbody (CC 4)	NRP1	10:33565827:G:A	10	33565827	lf_ps_30	557	-1920.91
Anterior midbody (CC 4)	NRP1	10:33565827:G:A	10	33565827	lf_ps_40	557	-1920.91
Anterior midbody (CC 4)	NRP1	10:33565827:G:A	10	33565827	lf_ps_50	557	-1920.91
Anterior midbody (CC 4)	NRP1	10:33565827:G:A	10	33565827	lf_ps_60	557	-1920.91
Anterior midbody (CC 4)	NRP1	10:33566186:G:A	10	33566186	lf_ps_20	557	-1553.2
Anterior midbody (CC 4)	NRP1	10:33566186:G:A	10	33566186	lf_ps_30	557	-1553.2
Anterior midbody (CC 4)	NRP1	10:33566186:G:A	10	33566186	lf_ps_40	557	-1553.2
Anterior midbody (CC 4)	NRP1	10:33566186:G:A	10	33566186	lf_ps_50	557	-1553.2
Anterior midbody (CC 4)	NRP1	10:33566186:G:A	10	33566186	lf_ps_60	557	-1553.2
Anterior midbody (CC 4)	NRP1	10:33566763:A:G	10	33566763	lf_ps_20	547	-1502.65
Anterior midbody (CC 4)	NRP1	10:33566763:A:G	10	33566763	lf_ps_30	547	-1502.65
Anterior midbody (CC 4)	NRP1	10:33566763:A:G	10	33566763	lf_ps_40	547	-1502.65
Anterior midbody (CC 4)	NRP1	10:33566763:A:G	10	33566763	lf_ps_50	547	-1502.65
Anterior midbody (CC 4)	NRP1	10:33566763:A:G	10	33566763	lf_ps_60	547	-1502.65
Anterior midbody (CC 4)	NRP1	10:33568195:C:T	10	33568195	lf_ps_20	557	-1916.61
Anterior midbody (CC 4)	NRP1	10:33568195:C:T	10	33568195	lf_ps_30	557	-1916.61
Anterior midbody (CC 4)	NRP1	10:33568195:C:T	10	33568195	lf_ps_40	557	-1916.61
Anterior midbody (CC 4)	NRP1	10:33568195:C:T	10	33568195	lf_ps_50	557	-1916.61
Anterior midbody (CC 4)	NRP1	10:33568195:C:T	10	33568195	lf_ps_60	557	-1916.61
Anterior midbody (CC 4)	NRP1	10:33568254:G:A	10	33568254	lf_ps_20	557	-1553.2
Anterior midbody (CC 4)	NRP1	10:33568254:G:A	10	33568254	lf_ps_30	557	-1553.2
Anterior midbody (CC 4)	NRP1	10:33568254:G:A	10	33568254	lf_ps_40	557	-1553.2
Anterior midbody (CC 4)	NRP1	10:33568254:G:A	10	33568254	lf_ps_50	557	-1553.2
Anterior midbody (CC 4)	NRP1	10:33568254:G:A	10	33568254	lf_ps_60	557	-1553.2
Anterior midbody (CC 4)	NRP1	10:33568935:G:T	10	33568935	lf_ps_20	256	534.593
Anterior midbody (CC 4)	NRP1	10:33568935:G:T	10	33568935	lf_ps_30	256	534.593
Anterior midbody (CC 4)	NRP1	10:33568935:G:T	10	33568935	lf_ps_40	256	534.593
Anterior midbody (CC 4)	NRP1	10:33568935:G:T	10	33568935	lf_ps_50	256	534.593
Anterior midbody (CC 4)	NRP1	10:33568935:G:T	10	33568935	lf_ps_60	256	534.593
Anterior midbody (CC 4)	NRP1	10:33569034:A:C	10	33569034	lf_ps_20	227	397.364
Anterior midbody (CC 4)	NRP1	10:33569034:A:C	10	33569034	lf_ps_30	227	397.364
Anterior midbody (CC 4)	NRP1	10:33569034:A:C	10	33569034	lf_ps_40	227	397.364
Anterior midbody (CC 4)	NRP1	10:33569034:A:C	10	33569034	lf_ps_50	227	397.365
Anterior midbody (CC 4)	NRP1	10:33569034:A:C	10	33569034	lf_ps_60	227	397.364
Anterior midbody (CC 4)	NRP1	10:33569294:A:G	10	33569294	lf_ps_20	319	-566.168
Anterior midbody (CC 4)	NRP1	10:33569294:A:G	10	33569294	lf_ps_30	319	-566.163
Anterior midbody (CC 4)	NRP1	10:33569294:A:G	10	33569294	lf_ps_40	319	-566.161
Anterior midbody (CC 4)	NRP1	10:33569294:A:G	10	33569294	lf_ps_50	319	-566.16
Anterior midbody (CC 4)	NRP1	10:33569294:A:G	10	33569294	lf_ps_60	319	-566.16
Anterior midbody (CC 4)	NRP1	10:33569459:A:G	10	33569459	lf_ps_20	320	-910.73
Anterior midbody (CC 4)	NRP1	10:33569459:A:G	10	33569459	lf_ps_30	320	-910.73
Anterior midbody (CC 4)	NRP1	10:33569459:A:G	10	33569459	lf_ps_40	320	-910.73
Anterior midbody (CC 4)	NRP1	10:33569459:A:G	10	33569459	lf_ps_50	320	-910.73
Anterior midbody (CC 4)	NRP1	10:33569459:A:G	10	33569459	lf_ps_60	320	-910.73
Anterior midbody (CC 4)	NRP1	10:33569514:T:C	10	33569514	lf_ps_20	557	-1917.9
Anterior midbody (CC 4)	NRP1	10:33569514:T:C	10	33569514	lf_ps_30	557	-1917.9
Anterior midbody (CC 4)	NRP1	10:33569514:T:C	10	33569514	lf_ps_40	557	-1917.9
Anterior midbody (CC 4)	NRP1	10:33569514:T:C	10	33569514	lf_ps_50	557	-1917.9
Anterior midbody (CC 4)	NRP1	10:33569514:T:C	10	33569514	lf_ps_60	557	-1917.9
Anterior midbody (CC 4)	NRP1	10:33570056:C:T	10	33570056	lf_ps_20	227	247.665
Anterior midbody (CC 4)	NRP1	10:33570056:C:T	10	33570056	lf_ps_30	227	247.669
Anterior midbody (CC 4)	NRP1	10:33570056:C:T	10	33570056	lf_ps_40	227	247.671
Anterior midbody (CC 4)	NRP1	10:33570056:C:T	10	33570056	lf_ps_50	227	247.672
Anterior midbody (CC 4)	NRP1	10:33570056:C:T	10	33570056	lf_ps_60	227	247.673
Anterior midbody (CC 4)	NRP1	10:33570091:C:T	10	33570091	lf_ps_20	227	230.572
Anterior midbody (CC 4)	NRP1	10:33570091:C:T	10	33570091	lf_ps_30	227	230.572
Anterior midbody (CC 4)	NRP1	10:33570091:C:T	10	33570091	lf_ps_40	227	230.572
Anterior midbody (CC 4)	NRP1	10:33570091:C:T	10	33570091	lf_ps_50	227	230.573
Anterior midbody (CC 4)	NRP1	10:33570091:C:T	10	33570091	lf_ps_60	227	230.572
Anterior midbody (CC 4)	NRP1	10:33571906:T:G	10	33571906	lf_ps_20	557	-1553.2
Anterior midbody (CC 4)	NRP1	10:33571906:T:G	10	33571906	lf_ps_30	557	-1553.2
Anterior midbody (CC 4)	NRP1	10:33571906:T:G	10	33571906	lf_ps_40	557	-1553.2
Anterior midbody (CC 4)	NRP1	10:33571906:T:G	10	33571906	lf_ps_50	557	-1553.2
Anterior midbody (CC 4)	NRP1	10:33571906:T:G	10	33571906	lf_ps_60	557	-1553.2
Anterior midbody (CC 4)	NRP1	10:33572039:C:T	10	33572039	lf_ps_20	179	389.388
Anterior midbody (CC 4)	NRP1	10:33572039:C:T	10	33572039	lf_ps_30	179	389.388
Anterior midbody (CC 4)	NRP1	10:33572039:C:T	10	33572039	lf_ps_40	179	389.388
Anterior midbody (CC 4)	NRP1	10:33572039:C:T	10	33572039	lf_ps_50	179	389.388
Anterior midbody (CC 4)	NRP1	10:33572039:C:T	10	33572039	lf_ps_60	179	389.388
Anterior midbody (CC 4)	NRP1	10:33572169:G:A	10	33572169	lf_ps_20	340	-990.095
Anterior midbody (CC 4)	NRP1	10:33572169:G:A	10	33572169	lf_ps_30	340	-990.096
Anterior midbody (CC 4)	NRP1	10:33572169:G:A	10	33572169	lf_ps_40	340	-990.096
Anterior midbody (CC 4)	NRP1	10:33572169:G:A	10	33572169	lf_ps_50	340	-990.095
Anterior midbody (CC 4)	NRP1	10:33572169:G:A	10	33572169	lf_ps_60	340	-990.095
Anterior midbody (CC 4)	NRP1	10:33572761:A:C	10	33572761	lf_ps_20	227	286.274
Anterior midbody (CC 4)	NRP1	10:33572761:A:C	10	33572761	lf_ps_30	227	286.274
Anterior midbody (CC 4)	NRP1	10:33572761:A:C	10	33572761	lf_ps_40	227	286.274
Anterior midbody (CC 4)	NRP1	10:33572761:A:C	10	33572761	lf_ps_50	227	286.274
Anterior midbody (CC 4)	NRP1	10:33572761:A:C	10	33572761	lf_ps_60	227	286.274
Anterior midbody (CC 4)	NRP1	10:33572836:C:T	10	33572836	lf_ps_20	190	427.523
Anterior midbody (CC 4)	NRP1	10:33572836:C:T	10	33572836	lf_ps_30	190	427.523
Anterior midbody (CC 4)	NRP1	10:33572836:C:T	10	33572836	lf_ps_40	190	427.523
Anterior midbody (CC 4)	NRP1	10:33572836:C:T	10	33572836	lf_ps_50	190	427.523
Anterior midbody (CC 4)	NRP1	10:33572836:C:T	10	33572836	lf_ps_60	190	427.523
Anterior midbody (CC 4)	NRP1	10:33573154:T:C	10	33573154	lf_ps_20	227	356.448
Anterior midbody (CC 4)	NRP1	10:33573154:T:C	10	33573154	lf_ps_30	227	356.448
Anterior midbody (CC 4)	NRP1	10:33573154:T:C	10	33573154	lf_ps_40	227	356.448
Anterior midbody (CC 4)	NRP1	10:33573154:T:C	10	33573154	lf_ps_50	227	356.448
Anterior midbody (CC 4)	NRP1	10:33573154:T:C	10	33573154	lf_ps_60	227	356.448
Anterior midbody (CC 4)	NRP1	10:33573392:A:G	10	33573392	lf_ps_20	557	-1917.9
Anterior midbody (CC 4)	NRP1	10:33573392:A:G	10	33573392	lf_ps_30	557	-1917.9
Anterior midbody (CC 4)	NRP1	10:33573392:A:G	10	33573392	lf_ps_40	557	-1917.9
Anterior midbody (CC 4)	NRP1	10:33573392:A:G	10	33573392	lf_ps_50	557	-1917.9
Anterior midbody (CC 4)	NRP1	10:33573392:A:G	10	33573392	lf_ps_60	557	-1917.9
Anterior midbody (CC 4)	NRP1	10:33573630:A:G	10	33573630	lf_ps_20	267	326.208
Anterior midbody (CC 4)	NRP1	10:33573630:A:G	10	33573630	lf_ps_30	267	326.207
Anterior midbody (CC 4)	NRP1	10:33573630:A:G	10	33573630	lf_ps_40	267	326.207
Anterior midbody (CC 4)	NRP1	10:33573630:A:G	10	33573630	lf_ps_50	267	326.208
Anterior midbody (CC 4)	NRP1	10:33573630:A:G	10	33573630	lf_ps_60	267	326.207
Anterior midbody (CC 4)	NRP1	10:33573806:T:C	10	33573806	lf_ps_20	256	498.069
Anterior midbody (CC 4)	NRP1	10:33573806:T:C	10	33573806	lf_ps_30	256	498.068
Anterior midbody (CC 4)	NRP1	10:33573806:T:C	10	33573806	lf_ps_40	256	498.069
Anterior midbody (CC 4)	NRP1	10:33573806:T:C	10	33573806	lf_ps_50	256	498.069
Anterior midbody (CC 4)	NRP1	10:33573806:T:C	10	33573806	lf_ps_60	256	498.068
Anterior midbody (CC 4)	NRP1	10:33574886:G:A	10	33574886	lf_ps_20	280	310.784
Anterior midbody (CC 4)	NRP1	10:33574886:G:A	10	33574886	lf_ps_30	280	310.784
Anterior midbody (CC 4)	NRP1	10:33574886:G:A	10	33574886	lf_ps_40	280	310.784
Anterior midbody (CC 4)	NRP1	10:33574886:G:A	10	33574886	lf_ps_50	280	310.784
Anterior midbody (CC 4)	NRP1	10:33574886:G:A	10	33574886	lf_ps_60	280	310.784
Anterior midbody (CC 4)	NRP1	10:33575892:A:C	10	33575892	lf_ps_20	280	470.906
Anterior midbody (CC 4)	NRP1	10:33575892:A:C	10	33575892	lf_ps_30	280	470.907
Anterior midbody (CC 4)	NRP1	10:33575892:A:C	10	33575892	lf_ps_40	280	470.907
Anterior midbody (CC 4)	NRP1	10:33575892:A:C	10	33575892	lf_ps_50	280	470.907
Anterior midbody (CC 4)	NRP1	10:33575892:A:C	10	33575892	lf_ps_60	280	470.907
Anterior midbody (CC 4)	NRP1	10:33575913:A:G	10	33575913	lf_ps_20	227	377.853
Anterior midbody (CC 4)	NRP1	10:33575913:A:G	10	33575913	lf_ps_30	227	377.857
Anterior midbody (CC 4)	NRP1	10:33575913:A:G	10	33575913	lf_ps_40	227	377.854
Anterior midbody (CC 4)	NRP1	10:33575913:A:G	10	33575913	lf_ps_50	227	377.855
Anterior midbody (CC 4)	NRP1	10:33575913:A:G	10	33575913	lf_ps_60	227	377.855
Anterior midbody (CC 4)	NRP1	10:33576082:G:T	10	33576082	lf_ps_20	161	-333.009
Anterior midbody (CC 4)	NRP1	10:33576082:G:T	10	33576082	lf_ps_30	161	-333.009
Anterior midbody (CC 4)	NRP1	10:33576082:G:T	10	33576082	lf_ps_40	161	-333.01
Anterior midbody (CC 4)	NRP1	10:33576082:G:T	10	33576082	lf_ps_50	161	-333.009
Anterior midbody (CC 4)	NRP1	10:33576082:G:T	10	33576082	lf_ps_60	161	-333.009
Anterior midbody (CC 4)	NRP1	10:33576807:G:A	10	33576807	lf_ps_20	227	183.877
Anterior midbody (CC 4)	NRP1	10:33576807:G:A	10	33576807	lf_ps_30	227	183.877
Anterior midbody (CC 4)	NRP1	10:33576807:G:A	10	33576807	lf_ps_40	227	183.877
Anterior midbody (CC 4)	NRP1	10:33576807:G:A	10	33576807	lf_ps_50	227	183.877
Anterior midbody (CC 4)	NRP1	10:33576807:G:A	10	33576807	lf_ps_60	227	183.877
Anterior midbody (CC 4)	NRP1	10:33577040:G:A	10	33577040	lf_ps_20	161	-333.009
Anterior midbody (CC 4)	NRP1	10:33577040:G:A	10	33577040	lf_ps_30	161	-333.009
Anterior midbody (CC 4)	NRP1	10:33577040:G:A	10	33577040	lf_ps_40	161	-333.01
Anterior midbody (CC 4)	NRP1	10:33577040:G:A	10	33577040	lf_ps_50	161	-333.009
Anterior midbody (CC 4)	NRP1	10:33577040:G:A	10	33577040	lf_ps_60	161	-333.009
Anterior midbody (CC 4)	NRP1	10:33577270:A:G	10	33577270	lf_ps_20	161	-333.009
Anterior midbody (CC 4)	NRP1	10:33577270:A:G	10	33577270	lf_ps_30	161	-333.009
Anterior midbody (CC 4)	NRP1	10:33577270:A:G	10	33577270	lf_ps_40	161	-333.01
Anterior midbody (CC 4)	NRP1	10:33577270:A:G	10	33577270	lf_ps_50	161	-333.009
Anterior midbody (CC 4)	NRP1	10:33577270:A:G	10	33577270	lf_ps_60	161	-333.009
Anterior midbody (CC 4)	NRP1	10:33577515:A:G	10	33577515	lf_ps_20	161	-333.009
Anterior midbody (CC 4)	NRP1	10:33577515:A:G	10	33577515	lf_ps_30	161	-333.009
Anterior midbody (CC 4)	NRP1	10:33577515:A:G	10	33577515	lf_ps_40	161	-333.01
Anterior midbody (CC 4)	NRP1	10:33577515:A:G	10	33577515	lf_ps_50	161	-333.009
Anterior midbody (CC 4)	NRP1	10:33577515:A:G	10	33577515	lf_ps_60	161	-333.009
Anterior midbody (CC 4)	NRP1	10:33578627:T:C	10	33578627	lf_ps_20	227	474.576
Anterior midbody (CC 4)	NRP1	10:33578627:T:C	10	33578627	lf_ps_30	227	474.575
Anterior midbody (CC 4)	NRP1	10:33578627:T:C	10	33578627	lf_ps_40	227	474.574
Anterior midbody (CC 4)	NRP1	10:33578627:T:C	10	33578627	lf_ps_50	227	474.574
Anterior midbody (CC 4)	NRP1	10:33578627:T:C	10	33578627	lf_ps_60	227	474.574
Anterior midbody (CC 4)	NRP1	10:33578930:C:T	10	33578930	lf_ps_20	557	-1917.9
Anterior midbody (CC 4)	NRP1	10:33578930:C:T	10	33578930	lf_ps_30	557	-1917.9
Anterior midbody (CC 4)	NRP1	10:33578930:C:T	10	33578930	lf_ps_40	557	-1917.9
Anterior midbody (CC 4)	NRP1	10:33578930:C:T	10	33578930	lf_ps_50	557	-1917.9
Anterior midbody (CC 4)	NRP1	10:33578930:C:T	10	33578930	lf_ps_60	557	-1917.9
Anterior midbody (CC 4)	NRP1	10:33578957:T:C	10	33578957	lf_ps_20	161	-333.009
Anterior midbody (CC 4)	NRP1	10:33578957:T:C	10	33578957	lf_ps_30	161	-333.009
Anterior midbody (CC 4)	NRP1	10:33578957:T:C	10	33578957	lf_ps_40	161	-333.01
Anterior midbody (CC 4)	NRP1	10:33578957:T:C	10	33578957	lf_ps_50	161	-333.009
Anterior midbody (CC 4)	NRP1	10:33578957:T:C	10	33578957	lf_ps_60	161	-333.009
Anterior midbody (CC 4)	NRP1	10:33579186:A:G	10	33579186	lf_ps_20	367	-866.019
Anterior midbody (CC 4)	NRP1	10:33579186:A:G	10	33579186	lf_ps_30	367	-866.019
Anterior midbody (CC 4)	NRP1	10:33579186:A:G	10	33579186	lf_ps_40	367	-866.019
Anterior midbody (CC 4)	NRP1	10:33579186:A:G	10	33579186	lf_ps_50	367	-866.019
Anterior midbody (CC 4)	NRP1	10:33579186:A:G	10	33579186	lf_ps_60	367	-866.019
Anterior midbody (CC 4)	NRP1	10:33579334:C:T	10	33579334	lf_ps_20	280	385.805
Anterior midbody (CC 4)	NRP1	10:33579334:C:T	10	33579334	lf_ps_30	280	385.807
Anterior midbody (CC 4)	NRP1	10:33579334:C:T	10	33579334	lf_ps_40	280	385.806
Anterior midbody (CC 4)	NRP1	10:33579334:C:T	10	33579334	lf_ps_50	280	385.806
Anterior midbody (CC 4)	NRP1	10:33579334:C:T	10	33579334	lf_ps_60	280	385.807
Anterior midbody (CC 4)	NRP1	10:33579890:C:T	10	33579890	lf_ps_20	190	425.716
Anterior midbody (CC 4)	NRP1	10:33579890:C:T	10	33579890	lf_ps_30	190	425.715
Anterior midbody (CC 4)	NRP1	10:33579890:C:T	10	33579890	lf_ps_40	190	425.715
Anterior midbody (CC 4)	NRP1	10:33579890:C:T	10	33579890	lf_ps_50	190	425.716
Anterior midbody (CC 4)	NRP1	10:33579890:C:T	10	33579890	lf_ps_60	190	425.715
Anterior midbody (CC 4)	NRP1	10:33580182:C:T	10	33580182	lf_ps_20	368	-1108.57
Anterior midbody (CC 4)	NRP1	10:33580182:C:T	10	33580182	lf_ps_30	368	-1108.56
Anterior midbody (CC 4)	NRP1	10:33580182:C:T	10	33580182	lf_ps_40	368	-1108.56
Anterior midbody (CC 4)	NRP1	10:33580182:C:T	10	33580182	lf_ps_50	368	-1108.56
Anterior midbody (CC 4)	NRP1	10:33580182:C:T	10	33580182	lf_ps_60	368	-1108.56
Anterior midbody (CC 4)	NRP1	10:33580454:A:G	10	33580454	lf_ps_20	301	521.862
Anterior midbody (CC 4)	NRP1	10:33580454:A:G	10	33580454	lf_ps_30	301	521.861
Anterior midbody (CC 4)	NRP1	10:33580454:A:G	10	33580454	lf_ps_40	301	521.862
Anterior midbody (CC 4)	NRP1	10:33580454:A:G	10	33580454	lf_ps_50	301	521.862
Anterior midbody (CC 4)	NRP1	10:33580454:A:G	10	33580454	lf_ps_60	301	521.862
Anterior midbody (CC 4)	NRP1	10:33581493:G:A	10	33581493	lf_ps_20	557	-1917.9
Anterior midbody (CC 4)	NRP1	10:33581493:G:A	10	33581493	lf_ps_30	557	-1917.9
Anterior midbody (CC 4)	NRP1	10:33581493:G:A	10	33581493	lf_ps_40	557	-1917.9
Anterior midbody (CC 4)	NRP1	10:33581493:G:A	10	33581493	lf_ps_50	557	-1917.9
Anterior midbody (CC 4)	NRP1	10:33581493:G:A	10	33581493	lf_ps_60	557	-1917.9
Anterior midbody (CC 4)	NRP1	10:33581658:G:A	10	33581658	lf_ps_20	557	-1553.2
Anterior midbody (CC 4)	NRP1	10:33581658:G:A	10	33581658	lf_ps_30	557	-1553.2
Anterior midbody (CC 4)	NRP1	10:33581658:G:A	10	33581658	lf_ps_40	557	-1553.2
Anterior midbody (CC 4)	NRP1	10:33581658:G:A	10	33581658	lf_ps_50	557	-1553.2
Anterior midbody (CC 4)	NRP1	10:33581658:G:A	10	33581658	lf_ps_60	557	-1553.2
Anterior midbody (CC 4)	NRP1	10:33582022:G:A	10	33582022	lf_ps_20	161	-333.009
Anterior midbody (CC 4)	NRP1	10:33582022:G:A	10	33582022	lf_ps_30	161	-333.009
Anterior midbody (CC 4)	NRP1	10:33582022:G:A	10	33582022	lf_ps_40	161	-333.01
Anterior midbody (CC 4)	NRP1	10:33582022:G:A	10	33582022	lf_ps_50	161	-333.009
Anterior midbody (CC 4)	NRP1	10:33582022:G:A	10	33582022	lf_ps_60	161	-333.009
Anterior midbody (CC 4)	NRP1	10:33583691:G:A	10	33583691	lf_ps_20	557	-1538.5
Anterior midbody (CC 4)	NRP1	10:33583691:G:A	10	33583691	lf_ps_30	557	-1538.46
Anterior midbody (CC 4)	NRP1	10:33583691:G:A	10	33583691	lf_ps_40	557	-1538.44
Anterior midbody (CC 4)	NRP1	10:33583691:G:A	10	33583691	lf_ps_50	557	-1538.44
Anterior midbody (CC 4)	NRP1	10:33583691:G:A	10	33583691	lf_ps_60	557	-1538.43
Anterior midbody (CC 4)	NRP1	10:33583708:T:C	10	33583708	lf_ps_20	227	430.765
Anterior midbody (CC 4)	NRP1	10:33583708:T:C	10	33583708	lf_ps_30	227	430.767
Anterior midbody (CC 4)	NRP1	10:33583708:T:C	10	33583708	lf_ps_40	227	430.767
Anterior midbody (CC 4)	NRP1	10:33583708:T:C	10	33583708	lf_ps_50	227	430.767
Anterior midbody (CC 4)	NRP1	10:33583708:T:C	10	33583708	lf_ps_60	227	430.767
Anterior midbody (CC 4)	NRP1	10:33583935:G:T	10	33583935	lf_ps_20	280	605.328
Anterior midbody (CC 4)	NRP1	10:33583935:G:T	10	33583935	lf_ps_30	280	605.328
Anterior midbody (CC 4)	NRP1	10:33583935:G:T	10	33583935	lf_ps_40	280	605.328
Anterior midbody (CC 4)	NRP1	10:33583935:G:T	10	33583935	lf_ps_50	280	605.329
Anterior midbody (CC 4)	NRP1	10:33583935:G:T	10	33583935	lf_ps_60	280	605.328
Anterior midbody (CC 4)	NRP1	10:33584131:T:C	10	33584131	lf_ps_20	267	535.498
Anterior midbody (CC 4)	NRP1	10:33584131:T:C	10	33584131	lf_ps_30	267	535.498
Anterior midbody (CC 4)	NRP1	10:33584131:T:C	10	33584131	lf_ps_40	267	535.498
Anterior midbody (CC 4)	NRP1	10:33584131:T:C	10	33584131	lf_ps_50	267	535.498
Anterior midbody (CC 4)	NRP1	10:33584131:T:C	10	33584131	lf_ps_60	267	535.498
Anterior midbody (CC 4)	NRP1	10:33584196:A:G	10	33584196	lf_ps_20	267	-712.068
Anterior midbody (CC 4)	NRP1	10:33584196:A:G	10	33584196	lf_ps_30	267	-712.071
Anterior midbody (CC 4)	NRP1	10:33584196:A:G	10	33584196	lf_ps_40	267	-712.069
Anterior midbody (CC 4)	NRP1	10:33584196:A:G	10	33584196	lf_ps_50	267	-712.074
Anterior midbody (CC 4)	NRP1	10:33584196:A:G	10	33584196	lf_ps_60	267	-712.07
Anterior midbody (CC 4)	NRP1	10:33584222:C:A	10	33584222	lf_ps_20	227	271.269
Anterior midbody (CC 4)	NRP1	10:33584222:C:A	10	33584222	lf_ps_30	227	271.275
Anterior midbody (CC 4)	NRP1	10:33584222:C:A	10	33584222	lf_ps_40	227	271.277
Anterior midbody (CC 4)	NRP1	10:33584222:C:A	10	33584222	lf_ps_50	227	271.278
Anterior midbody (CC 4)	NRP1	10:33584222:C:A	10	33584222	lf_ps_60	227	271.278
Anterior midbody (CC 4)	NRP1	10:33584336:T:G	10	33584336	lf_ps_20	267	-716.872
Anterior midbody (CC 4)	NRP1	10:33584336:T:G	10	33584336	lf_ps_30	267	-716.87
Anterior midbody (CC 4)	NRP1	10:33584336:T:G	10	33584336	lf_ps_40	267	-716.87
Anterior midbody (CC 4)	NRP1	10:33584336:T:G	10	33584336	lf_ps_50	267	-716.869
Anterior midbody (CC 4)	NRP1	10:33584336:T:G	10	33584336	lf_ps_60	267	-716.869
Anterior midbody (CC 4)	NRP1	10:33584790:T:C	10	33584790	lf_ps_20	130	-245.981
Anterior midbody (CC 4)	NRP1	10:33584790:T:C	10	33584790	lf_ps_30	130	-245.981
Anterior midbody (CC 4)	NRP1	10:33584790:T:C	10	33584790	lf_ps_40	130	-245.981
Anterior midbody (CC 4)	NRP1	10:33584790:T:C	10	33584790	lf_ps_50	130	-245.981
Anterior midbody (CC 4)	NRP1	10:33584790:T:C	10	33584790	lf_ps_60	130	-245.981
Anterior midbody (CC 4)	NRP1	10:33585087:T:C	10	33585087	lf_ps_20	227	447.549
Anterior midbody (CC 4)	NRP1	10:33585087:T:C	10	33585087	lf_ps_30	227	447.549
Anterior midbody (CC 4)	NRP1	10:33585087:T:C	10	33585087	lf_ps_40	227	447.549
Anterior midbody (CC 4)	NRP1	10:33585087:T:C	10	33585087	lf_ps_50	227	447.549
Anterior midbody (CC 4)	NRP1	10:33585087:T:C	10	33585087	lf_ps_60	227	447.549
Anterior midbody (CC 4)	NRP1	10:33586035:T:C	10	33586035	lf_ps_20	190	320.086
Anterior midbody (CC 4)	NRP1	10:33586035:T:C	10	33586035	lf_ps_30	190	320.095
Anterior midbody (CC 4)	NRP1	10:33586035:T:C	10	33586035	lf_ps_40	190	320.099
Anterior midbody (CC 4)	NRP1	10:33586035:T:C	10	33586035	lf_ps_50	190	320.1
Anterior midbody (CC 4)	NRP1	10:33586035:T:C	10	33586035	lf_ps_60	190	320.101
Anterior midbody (CC 4)	NRP1	10:33586316:C:T	10	33586316	lf_ps_20	480	-1618.95
Anterior midbody (CC 4)	NRP1	10:33586316:C:T	10	33586316	lf_ps_30	480	-1618.96
Anterior midbody (CC 4)	NRP1	10:33586316:C:T	10	33586316	lf_ps_40	480	-1618.96
Anterior midbody (CC 4)	NRP1	10:33586316:C:T	10	33586316	lf_ps_50	480	-1618.95
Anterior midbody (CC 4)	NRP1	10:33586316:C:T	10	33586316	lf_ps_60	480	-1618.96
Anterior midbody (CC 4)	NRP1	10:33586689:G:A	10	33586689	lf_ps_20	256	-405.441
Anterior midbody (CC 4)	NRP1	10:33586689:G:A	10	33586689	lf_ps_30	256	-405.439
Anterior midbody (CC 4)	NRP1	10:33586689:G:A	10	33586689	lf_ps_40	256	-405.438
Anterior midbody (CC 4)	NRP1	10:33586689:G:A	10	33586689	lf_ps_50	256	-405.438
Anterior midbody (CC 4)	NRP1	10:33586689:G:A	10	33586689	lf_ps_60	256	-405.438
Anterior midbody (CC 4)	NRP1	10:33587471:A:G	10	33587471	lf_ps_20	280	481.119
Anterior midbody (CC 4)	NRP1	10:33587471:A:G	10	33587471	lf_ps_30	280	481.119
Anterior midbody (CC 4)	NRP1	10:33587471:A:G	10	33587471	lf_ps_40	280	481.119
Anterior midbody (CC 4)	NRP1	10:33587471:A:G	10	33587471	lf_ps_50	280	481.12
Anterior midbody (CC 4)	NRP1	10:33587471:A:G	10	33587471	lf_ps_60	280	481.12
Anterior midbody (CC 4)	NRP1	10:33587881:C:T	10	33587881	lf_ps_20	179	285.221
Anterior midbody (CC 4)	NRP1	10:33587881:C:T	10	33587881	lf_ps_30	179	285.23
Anterior midbody (CC 4)	NRP1	10:33587881:C:T	10	33587881	lf_ps_40	179	285.232
Anterior midbody (CC 4)	NRP1	10:33587881:C:T	10	33587881	lf_ps_50	179	285.233
Anterior midbody (CC 4)	NRP1	10:33587881:C:T	10	33587881	lf_ps_60	179	285.234
Anterior midbody (CC 4)	NRP1	10:33587971:G:A	10	33587971	lf_ps_20	557	-1917.9
Anterior midbody (CC 4)	NRP1	10:33587971:G:A	10	33587971	lf_ps_30	557	-1917.9
Anterior midbody (CC 4)	NRP1	10:33587971:G:A	10	33587971	lf_ps_40	557	-1917.9
Anterior midbody (CC 4)	NRP1	10:33587971:G:A	10	33587971	lf_ps_50	557	-1917.9
Anterior midbody (CC 4)	NRP1	10:33587971:G:A	10	33587971	lf_ps_60	557	-1917.9
Anterior midbody (CC 4)	NRP1	10:33588017:A:C	10	33588017	lf_ps_20	557	-1927.48
Anterior midbody (CC 4)	NRP1	10:33588017:A:C	10	33588017	lf_ps_30	557	-1927.48
Anterior midbody (CC 4)	NRP1	10:33588017:A:C	10	33588017	lf_ps_40	557	-1927.48
Anterior midbody (CC 4)	NRP1	10:33588017:A:C	10	33588017	lf_ps_50	557	-1927.48
Anterior midbody (CC 4)	NRP1	10:33588017:A:C	10	33588017	lf_ps_60	557	-1927.48
Anterior midbody (CC 4)	NRP1	10:33588382:C:T	10	33588382	lf_ps_20	280	416.993
Anterior midbody (CC 4)	NRP1	10:33588382:C:T	10	33588382	lf_ps_30	280	416.992
Anterior midbody (CC 4)	NRP1	10:33588382:C:T	10	33588382	lf_ps_40	280	416.992
Anterior midbody (CC 4)	NRP1	10:33588382:C:T	10	33588382	lf_ps_50	280	416.992
Anterior midbody (CC 4)	NRP1	10:33588382:C:T	10	33588382	lf_ps_60	280	416.992
Anterior midbody (CC 4)	NRP1	10:33588433:G:A	10	33588433	lf_ps_20	480	-1618.95
Anterior midbody (CC 4)	NRP1	10:33588433:G:A	10	33588433	lf_ps_30	480	-1618.96
Anterior midbody (CC 4)	NRP1	10:33588433:G:A	10	33588433	lf_ps_40	480	-1618.96
Anterior midbody (CC 4)	NRP1	10:33588433:G:A	10	33588433	lf_ps_50	480	-1618.95
Anterior midbody (CC 4)	NRP1	10:33588433:G:A	10	33588433	lf_ps_60	480	-1618.96
Anterior midbody (CC 4)	NRP1	10:33588957:C:T	10	33588957	lf_ps_20	256	-288.872
Anterior midbody (CC 4)	NRP1	10:33588957:C:T	10	33588957	lf_ps_30	256	-288.865
Anterior midbody (CC 4)	NRP1	10:33588957:C:T	10	33588957	lf_ps_40	256	-288.862
Anterior midbody (CC 4)	NRP1	10:33588957:C:T	10	33588957	lf_ps_50	256	-288.861
Anterior midbody (CC 4)	NRP1	10:33588957:C:T	10	33588957	lf_ps_60	256	-288.861
Anterior midbody (CC 4)	NRP1	10:33589262:C:T	10	33589262	lf_ps_20	190	31.3539
Anterior midbody (CC 4)	NRP1	10:33589262:C:T	10	33589262	lf_ps_30	190	31.359
Anterior midbody (CC 4)	NRP1	10:33589262:C:T	10	33589262	lf_ps_40	190	31.3605
Anterior midbody (CC 4)	NRP1	10:33589262:C:T	10	33589262	lf_ps_50	190	31.3612
Anterior midbody (CC 4)	NRP1	10:33589262:C:T	10	33589262	lf_ps_60	190	31.3616
Anterior midbody (CC 4)	NRP1	10:33589474:C:T	10	33589474	lf_ps_20	227	388.315
Anterior midbody (CC 4)	NRP1	10:33589474:C:T	10	33589474	lf_ps_30	227	388.312
Anterior midbody (CC 4)	NRP1	10:33589474:C:T	10	33589474	lf_ps_40	227	388.315
Anterior midbody (CC 4)	NRP1	10:33589474:C:T	10	33589474	lf_ps_50	227	388.313
Anterior midbody (CC 4)	NRP1	10:33589474:C:T	10	33589474	lf_ps_60	227	388.315
Anterior midbody (CC 4)	NRP1	10:33589567:C:T	10	33589567	lf_ps_20	227	331.064
Anterior midbody (CC 4)	NRP1	10:33589567:C:T	10	33589567	lf_ps_30	227	331.06
Anterior midbody (CC 4)	NRP1	10:33589567:C:T	10	33589567	lf_ps_40	227	331.058
Anterior midbody (CC 4)	NRP1	10:33589567:C:T	10	33589567	lf_ps_50	227	331.058
Anterior midbody (CC 4)	NRP1	10:33589567:C:T	10	33589567	lf_ps_60	227	331.058
Anterior midbody (CC 4)	NRP1	10:33589686:C:T	10	33589686	lf_ps_20	256	-509.367
Anterior midbody (CC 4)	NRP1	10:33589686:C:T	10	33589686	lf_ps_30	256	-509.366
Anterior midbody (CC 4)	NRP1	10:33589686:C:T	10	33589686	lf_ps_40	256	-509.366
Anterior midbody (CC 4)	NRP1	10:33589686:C:T	10	33589686	lf_ps_50	256	-509.366
Anterior midbody (CC 4)	NRP1	10:33589686:C:T	10	33589686	lf_ps_60	256	-509.366
Anterior midbody (CC 4)	NRP1	10:33590487:C:A	10	33590487	lf_ps_20	557	-1915.06
Anterior midbody (CC 4)	NRP1	10:33590487:C:A	10	33590487	lf_ps_30	557	-1915.06
Anterior midbody (CC 4)	NRP1	10:33590487:C:A	10	33590487	lf_ps_40	557	-1915.05
Anterior midbody (CC 4)	NRP1	10:33590487:C:A	10	33590487	lf_ps_50	557	-1915.05
Anterior midbody (CC 4)	NRP1	10:33590487:C:A	10	33590487	lf_ps_60	557	-1915.05
Anterior midbody (CC 4)	NRP1	10:33591444:G:A	10	33591444	lf_ps_20	266	-709.602
Anterior midbody (CC 4)	NRP1	10:33591444:G:A	10	33591444	lf_ps_30	266	-709.603
Anterior midbody (CC 4)	NRP1	10:33591444:G:A	10	33591444	lf_ps_40	266	-709.602
Anterior midbody (CC 4)	NRP1	10:33591444:G:A	10	33591444	lf_ps_50	266	-709.602
Anterior midbody (CC 4)	NRP1	10:33591444:G:A	10	33591444	lf_ps_60	266	-709.602
Anterior midbody (CC 4)	NRP1	10:33591454:T:C	10	33591454	lf_ps_20	367	-1100.94
Anterior midbody (CC 4)	NRP1	10:33591454:T:C	10	33591454	lf_ps_30	367	-1100.94
Anterior midbody (CC 4)	NRP1	10:33591454:T:C	10	33591454	lf_ps_40	367	-1100.94
Anterior midbody (CC 4)	NRP1	10:33591454:T:C	10	33591454	lf_ps_50	367	-1100.94
Anterior midbody (CC 4)	NRP1	10:33591454:T:C	10	33591454	lf_ps_60	367	-1100.94
Anterior midbody (CC 4)	NRP1	10:33591538:G:A	10	33591538	lf_ps_20	557	-1916.73
Anterior midbody (CC 4)	NRP1	10:33591538:G:A	10	33591538	lf_ps_30	557	-1916.73
Anterior midbody (CC 4)	NRP1	10:33591538:G:A	10	33591538	lf_ps_40	557	-1916.73
Anterior midbody (CC 4)	NRP1	10:33591538:G:A	10	33591538	lf_ps_50	557	-1916.73
Anterior midbody (CC 4)	NRP1	10:33591538:G:A	10	33591538	lf_ps_60	557	-1916.73
Anterior midbody (CC 4)	NRP1	10:33592406:T:C	10	33592406	lf_ps_20	256	336.7
Anterior midbody (CC 4)	NRP1	10:33592406:T:C	10	33592406	lf_ps_30	256	336.7
Anterior midbody (CC 4)	NRP1	10:33592406:T:C	10	33592406	lf_ps_40	256	336.7
Anterior midbody (CC 4)	NRP1	10:33592406:T:C	10	33592406	lf_ps_50	256	336.7
Anterior midbody (CC 4)	NRP1	10:33592406:T:C	10	33592406	lf_ps_60	256	336.7
Anterior midbody (CC 4)	NRP1	10:33592701:T:C	10	33592701	lf_ps_20	280	496.517
Anterior midbody (CC 4)	NRP1	10:33592701:T:C	10	33592701	lf_ps_30	280	496.517
Anterior midbody (CC 4)	NRP1	10:33592701:T:C	10	33592701	lf_ps_40	280	496.518
Anterior midbody (CC 4)	NRP1	10:33592701:T:C	10	33592701	lf_ps_50	280	496.517
Anterior midbody (CC 4)	NRP1	10:33592701:T:C	10	33592701	lf_ps_60	280	496.517
Anterior midbody (CC 4)	NRP1	10:33593027:A:G	10	33593027	lf_ps_20	367	-1100.62
Anterior midbody (CC 4)	NRP1	10:33593027:A:G	10	33593027	lf_ps_30	367	-1100.62
Anterior midbody (CC 4)	NRP1	10:33593027:A:G	10	33593027	lf_ps_40	367	-1100.62
Anterior midbody (CC 4)	NRP1	10:33593027:A:G	10	33593027	lf_ps_50	367	-1100.62
Anterior midbody (CC 4)	NRP1	10:33593027:A:G	10	33593027	lf_ps_60	367	-1100.62
Anterior midbody (CC 4)	NRP1	10:33593263:A:G	10	33593263	lf_ps_20	280	555.787
Anterior midbody (CC 4)	NRP1	10:33593263:A:G	10	33593263	lf_ps_30	280	555.789
Anterior midbody (CC 4)	NRP1	10:33593263:A:G	10	33593263	lf_ps_40	280	555.789
Anterior midbody (CC 4)	NRP1	10:33593263:A:G	10	33593263	lf_ps_50	280	555.789
Anterior midbody (CC 4)	NRP1	10:33593263:A:G	10	33593263	lf_ps_60	280	555.789
Anterior midbody (CC 4)	NRP1	10:33593285:C:T	10	33593285	lf_ps_20	266	-709.602
Anterior midbody (CC 4)	NRP1	10:33593285:C:T	10	33593285	lf_ps_30	266	-709.603
Anterior midbody (CC 4)	NRP1	10:33593285:C:T	10	33593285	lf_ps_40	266	-709.602
Anterior midbody (CC 4)	NRP1	10:33593285:C:T	10	33593285	lf_ps_50	266	-709.602
Anterior midbody (CC 4)	NRP1	10:33593285:C:T	10	33593285	lf_ps_60	266	-709.602
Anterior midbody (CC 4)	NRP1	10:33594002:T:C	10	33594002	lf_ps_20	256	550.365
Anterior midbody (CC 4)	NRP1	10:33594002:T:C	10	33594002	lf_ps_30	256	550.369
Anterior midbody (CC 4)	NRP1	10:33594002:T:C	10	33594002	lf_ps_40	256	550.37
Anterior midbody (CC 4)	NRP1	10:33594002:T:C	10	33594002	lf_ps_50	256	550.371
Anterior midbody (CC 4)	NRP1	10:33594002:T:C	10	33594002	lf_ps_60	256	550.371
Anterior midbody (CC 4)	NRP1	10:33594248:C:T	10	33594248	lf_ps_20	227	204.551
Anterior midbody (CC 4)	NRP1	10:33594248:C:T	10	33594248	lf_ps_30	227	204.551
Anterior midbody (CC 4)	NRP1	10:33594248:C:T	10	33594248	lf_ps_40	227	204.551
Anterior midbody (CC 4)	NRP1	10:33594248:C:T	10	33594248	lf_ps_50	227	204.551
Anterior midbody (CC 4)	NRP1	10:33594248:C:T	10	33594248	lf_ps_60	227	204.551
Anterior midbody (CC 4)	NRP1	10:33594782:C:T	10	33594782	lf_ps_20	190	-482.001
Anterior midbody (CC 4)	NRP1	10:33594782:C:T	10	33594782	lf_ps_30	190	-482.001
Anterior midbody (CC 4)	NRP1	10:33594782:C:T	10	33594782	lf_ps_40	190	-482.001
Anterior midbody (CC 4)	NRP1	10:33594782:C:T	10	33594782	lf_ps_50	190	-482.001
Anterior midbody (CC 4)	NRP1	10:33594782:C:T	10	33594782	lf_ps_60	190	-482
Anterior midbody (CC 4)	NRP1	10:33595880:C:T	10	33595880	lf_ps_20	190	-482.001
Anterior midbody (CC 4)	NRP1	10:33595880:C:T	10	33595880	lf_ps_30	190	-482.001
Anterior midbody (CC 4)	NRP1	10:33595880:C:T	10	33595880	lf_ps_40	190	-482.001
Anterior midbody (CC 4)	NRP1	10:33595880:C:T	10	33595880	lf_ps_50	190	-482.001
Anterior midbody (CC 4)	NRP1	10:33595880:C:T	10	33595880	lf_ps_60	190	-482
Anterior midbody (CC 4)	NRP1	10:33596458:T:C	10	33596458	lf_ps_20	267	-364.143
Anterior midbody (CC 4)	NRP1	10:33596458:T:C	10	33596458	lf_ps_30	267	-364.134
Anterior midbody (CC 4)	NRP1	10:33596458:T:C	10	33596458	lf_ps_40	267	-364.132
Anterior midbody (CC 4)	NRP1	10:33596458:T:C	10	33596458	lf_ps_50	267	-364.13
Anterior midbody (CC 4)	NRP1	10:33596458:T:C	10	33596458	lf_ps_60	267	-364.13
Anterior midbody (CC 4)	NRP1	10:33597003:C:T	10	33597003	lf_ps_20	378	-1149.54
Anterior midbody (CC 4)	NRP1	10:33597003:C:T	10	33597003	lf_ps_30	378	-1149.53
Anterior midbody (CC 4)	NRP1	10:33597003:C:T	10	33597003	lf_ps_40	378	-1149.53
Anterior midbody (CC 4)	NRP1	10:33597003:C:T	10	33597003	lf_ps_50	378	-1149.53
Anterior midbody (CC 4)	NRP1	10:33597003:C:T	10	33597003	lf_ps_60	378	-1149.53
Anterior midbody (CC 4)	NRP1	10:33597285:A:C	10	33597285	lf_ps_20	227	335.81
Anterior midbody (CC 4)	NRP1	10:33597285:A:C	10	33597285	lf_ps_30	227	335.81
Anterior midbody (CC 4)	NRP1	10:33597285:A:C	10	33597285	lf_ps_40	227	335.81
Anterior midbody (CC 4)	NRP1	10:33597285:A:C	10	33597285	lf_ps_50	227	335.81
Anterior midbody (CC 4)	NRP1	10:33597285:A:C	10	33597285	lf_ps_60	227	335.81
Anterior midbody (CC 4)	NRP1	10:33598796:T:C	10	33598796	lf_ps_20	256	-509.367
Anterior midbody (CC 4)	NRP1	10:33598796:T:C	10	33598796	lf_ps_30	256	-509.366
Anterior midbody (CC 4)	NRP1	10:33598796:T:C	10	33598796	lf_ps_40	256	-509.366
Anterior midbody (CC 4)	NRP1	10:33598796:T:C	10	33598796	lf_ps_50	256	-509.366
Anterior midbody (CC 4)	NRP1	10:33598796:T:C	10	33598796	lf_ps_60	256	-509.366
Anterior midbody (CC 4)	NRP1	10:33599418:A:G	10	33599418	lf_ps_20	367	-1100.62
Anterior midbody (CC 4)	NRP1	10:33599418:A:G	10	33599418	lf_ps_30	367	-1100.62
Anterior midbody (CC 4)	NRP1	10:33599418:A:G	10	33599418	lf_ps_40	367	-1100.62
Anterior midbody (CC 4)	NRP1	10:33599418:A:G	10	33599418	lf_ps_50	367	-1100.62
Anterior midbody (CC 4)	NRP1	10:33599418:A:G	10	33599418	lf_ps_60	367	-1100.62
Anterior midbody (CC 4)	NRP1	10:33599437:C:T	10	33599437	lf_ps_20	367	-1100.62
Anterior midbody (CC 4)	NRP1	10:33599437:C:T	10	33599437	lf_ps_30	367	-1100.62
Anterior midbody (CC 4)	NRP1	10:33599437:C:T	10	33599437	lf_ps_40	367	-1100.62
Anterior midbody (CC 4)	NRP1	10:33599437:C:T	10	33599437	lf_ps_50	367	-1100.62
Anterior midbody (CC 4)	NRP1	10:33599437:C:T	10	33599437	lf_ps_60	367	-1100.62
Anterior midbody (CC 4)	NRP1	10:33599803:G:A	10	33599803	lf_ps_20	190	-482.001
Anterior midbody (CC 4)	NRP1	10:33599803:G:A	10	33599803	lf_ps_30	190	-482.001
Anterior midbody (CC 4)	NRP1	10:33599803:G:A	10	33599803	lf_ps_40	190	-482.001
Anterior midbody (CC 4)	NRP1	10:33599803:G:A	10	33599803	lf_ps_50	190	-482.001
Anterior midbody (CC 4)	NRP1	10:33599803:G:A	10	33599803	lf_ps_60	190	-482
Anterior midbody (CC 4)	NRP1	10:33600676:T:C	10	33600676	lf_ps_20	367	-1100.31
Anterior midbody (CC 4)	NRP1	10:33600676:T:C	10	33600676	lf_ps_30	367	-1100.31
Anterior midbody (CC 4)	NRP1	10:33600676:T:C	10	33600676	lf_ps_40	367	-1100.31
Anterior midbody (CC 4)	NRP1	10:33600676:T:C	10	33600676	lf_ps_50	367	-1100.3
Anterior midbody (CC 4)	NRP1	10:33600676:T:C	10	33600676	lf_ps_60	367	-1100.3
Anterior midbody (CC 4)	NRP1	10:33601468:C:T	10	33601468	lf_ps_20	267	-364.143
Anterior midbody (CC 4)	NRP1	10:33601468:C:T	10	33601468	lf_ps_30	267	-364.134
Anterior midbody (CC 4)	NRP1	10:33601468:C:T	10	33601468	lf_ps_40	267	-364.132
Anterior midbody (CC 4)	NRP1	10:33601468:C:T	10	33601468	lf_ps_50	267	-364.13
Anterior midbody (CC 4)	NRP1	10:33601468:C:T	10	33601468	lf_ps_60	267	-364.13
Anterior midbody (CC 4)	NRP1	10:33601566:A:G	10	33601566	lf_ps_20	227	373.887
Anterior midbody (CC 4)	NRP1	10:33601566:A:G	10	33601566	lf_ps_30	227	373.887
Anterior midbody (CC 4)	NRP1	10:33601566:A:G	10	33601566	lf_ps_40	227	373.887
Anterior midbody (CC 4)	NRP1	10:33601566:A:G	10	33601566	lf_ps_50	227	373.887
Anterior midbody (CC 4)	NRP1	10:33601566:A:G	10	33601566	lf_ps_60	227	373.887
Anterior midbody (CC 4)	NRP1	10:33601580:T:C	10	33601580	lf_ps_20	227	277.501
Anterior midbody (CC 4)	NRP1	10:33601580:T:C	10	33601580	lf_ps_30	227	277.502
Anterior midbody (CC 4)	NRP1	10:33601580:T:C	10	33601580	lf_ps_40	227	277.502
Anterior midbody (CC 4)	NRP1	10:33601580:T:C	10	33601580	lf_ps_50	227	277.502
Anterior midbody (CC 4)	NRP1	10:33601580:T:C	10	33601580	lf_ps_60	227	277.502
Anterior midbody (CC 4)	NRP1	10:33601794:G:A	10	33601794	lf_ps_20	227	491.182
Anterior midbody (CC 4)	NRP1	10:33601794:G:A	10	33601794	lf_ps_30	227	491.183
Anterior midbody (CC 4)	NRP1	10:33601794:G:A	10	33601794	lf_ps_40	227	491.183
Anterior midbody (CC 4)	NRP1	10:33601794:G:A	10	33601794	lf_ps_50	227	491.184
Anterior midbody (CC 4)	NRP1	10:33601794:G:A	10	33601794	lf_ps_60	227	491.184
Anterior midbody (CC 4)	NRP1	10:33602359:A:G	10	33602359	lf_ps_20	150	-297.855
Anterior midbody (CC 4)	NRP1	10:33602359:A:G	10	33602359	lf_ps_30	150	-297.854
Anterior midbody (CC 4)	NRP1	10:33602359:A:G	10	33602359	lf_ps_40	150	-297.854
Anterior midbody (CC 4)	NRP1	10:33602359:A:G	10	33602359	lf_ps_50	150	-297.854
Anterior midbody (CC 4)	NRP1	10:33602359:A:G	10	33602359	lf_ps_60	150	-297.854
Anterior midbody (CC 4)	NRP1	10:33602987:C:T	10	33602987	lf_ps_20	190	-482.001
Anterior midbody (CC 4)	NRP1	10:33602987:C:T	10	33602987	lf_ps_30	190	-482.001
Anterior midbody (CC 4)	NRP1	10:33602987:C:T	10	33602987	lf_ps_40	190	-482.001
Anterior midbody (CC 4)	NRP1	10:33602987:C:T	10	33602987	lf_ps_50	190	-482.001
Anterior midbody (CC 4)	NRP1	10:33602987:C:T	10	33602987	lf_ps_60	190	-482
Anterior midbody (CC 4)	NRP1	10:33603899:T:C	10	33603899	lf_ps_20	280	223.279
Anterior midbody (CC 4)	NRP1	10:33603899:T:C	10	33603899	lf_ps_30	280	223.279
Anterior midbody (CC 4)	NRP1	10:33603899:T:C	10	33603899	lf_ps_40	280	223.279
Anterior midbody (CC 4)	NRP1	10:33603899:T:C	10	33603899	lf_ps_50	280	223.279
Anterior midbody (CC 4)	NRP1	10:33603899:T:C	10	33603899	lf_ps_60	280	223.28
Anterior midbody (CC 4)	NRP1	10:33605033:G:A	10	33605033	lf_ps_20	190	-348.398
Anterior midbody (CC 4)	NRP1	10:33605033:G:A	10	33605033	lf_ps_30	190	-348.402
Anterior midbody (CC 4)	NRP1	10:33605033:G:A	10	33605033	lf_ps_40	190	-348.404
Anterior midbody (CC 4)	NRP1	10:33605033:G:A	10	33605033	lf_ps_50	190	-348.404
Anterior midbody (CC 4)	NRP1	10:33605033:G:A	10	33605033	lf_ps_60	190	-348.404
Anterior midbody (CC 4)	NRP1	10:33605336:C:T	10	33605336	lf_ps_20	267	301.439
Anterior midbody (CC 4)	NRP1	10:33605336:C:T	10	33605336	lf_ps_30	267	301.439
Anterior midbody (CC 4)	NRP1	10:33605336:C:T	10	33605336	lf_ps_40	267	301.439
Anterior midbody (CC 4)	NRP1	10:33605336:C:T	10	33605336	lf_ps_50	267	301.439
Anterior midbody (CC 4)	NRP1	10:33605336:C:T	10	33605336	lf_ps_60	267	301.439
Anterior midbody (CC 4)	NRP1	10:33605632:G:A	10	33605632	lf_ps_20	179	387.204
Anterior midbody (CC 4)	NRP1	10:33605632:G:A	10	33605632	lf_ps_30	179	387.204
Anterior midbody (CC 4)	NRP1	10:33605632:G:A	10	33605632	lf_ps_40	179	387.204
Anterior midbody (CC 4)	NRP1	10:33605632:G:A	10	33605632	lf_ps_50	179	387.204
Anterior midbody (CC 4)	NRP1	10:33605632:G:A	10	33605632	lf_ps_60	179	387.204
Anterior midbody (CC 4)	NRP1	10:33605676:A:G	10	33605676	lf_ps_20	190	324.492
Anterior midbody (CC 4)	NRP1	10:33605676:A:G	10	33605676	lf_ps_30	190	324.493
Anterior midbody (CC 4)	NRP1	10:33605676:A:G	10	33605676	lf_ps_40	190	324.493
Anterior midbody (CC 4)	NRP1	10:33605676:A:G	10	33605676	lf_ps_50	190	324.493
Anterior midbody (CC 4)	NRP1	10:33605676:A:G	10	33605676	lf_ps_60	190	324.493
Anterior midbody (CC 4)	NRP1	10:33605701:G:A	10	33605701	lf_ps_20	150	-297.855
Anterior midbody (CC 4)	NRP1	10:33605701:G:A	10	33605701	lf_ps_30	150	-297.854
Anterior midbody (CC 4)	NRP1	10:33605701:G:A	10	33605701	lf_ps_40	150	-297.854
Anterior midbody (CC 4)	NRP1	10:33605701:G:A	10	33605701	lf_ps_50	150	-297.854
Anterior midbody (CC 4)	NRP1	10:33605701:G:A	10	33605701	lf_ps_60	150	-297.854
Anterior midbody (CC 4)	NRP1	10:33606942:T:C	10	33606942	lf_ps_20	280	309.362
Anterior midbody (CC 4)	NRP1	10:33606942:T:C	10	33606942	lf_ps_30	280	309.362
Anterior midbody (CC 4)	NRP1	10:33606942:T:C	10	33606942	lf_ps_40	280	309.362
Anterior midbody (CC 4)	NRP1	10:33606942:T:C	10	33606942	lf_ps_50	280	309.362
Anterior midbody (CC 4)	NRP1	10:33606942:T:C	10	33606942	lf_ps_60	280	309.362
Anterior midbody (CC 4)	NRP1	10:33607828:G:A	10	33607828	lf_ps_20	256	358.264
Anterior midbody (CC 4)	NRP1	10:33607828:G:A	10	33607828	lf_ps_30	256	358.266
Anterior midbody (CC 4)	NRP1	10:33607828:G:A	10	33607828	lf_ps_40	256	358.267
Anterior midbody (CC 4)	NRP1	10:33607828:G:A	10	33607828	lf_ps_50	256	358.266
Anterior midbody (CC 4)	NRP1	10:33607828:G:A	10	33607828	lf_ps_60	256	358.265
Anterior midbody (CC 4)	NRP1	10:33608941:C:A	10	33608941	lf_ps_20	280	523.116
Anterior midbody (CC 4)	NRP1	10:33608941:C:A	10	33608941	lf_ps_30	280	523.116
Anterior midbody (CC 4)	NRP1	10:33608941:C:A	10	33608941	lf_ps_40	280	523.116
Anterior midbody (CC 4)	NRP1	10:33608941:C:A	10	33608941	lf_ps_50	280	523.116
Anterior midbody (CC 4)	NRP1	10:33608941:C:A	10	33608941	lf_ps_60	280	523.116
Anterior midbody (CC 4)	NRP1	10:33610657:T:G	10	33610657	lf_ps_20	141	-275.667
Anterior midbody (CC 4)	NRP1	10:33610657:T:G	10	33610657	lf_ps_30	141	-275.666
Anterior midbody (CC 4)	NRP1	10:33610657:T:G	10	33610657	lf_ps_40	141	-275.663
Anterior midbody (CC 4)	NRP1	10:33610657:T:G	10	33610657	lf_ps_50	141	-275.664
Anterior midbody (CC 4)	NRP1	10:33610657:T:G	10	33610657	lf_ps_60	141	-275.665
Anterior midbody (CC 4)	NRP1	10:33612045:C:T	10	33612045	lf_ps_20	280	594.781
Anterior midbody (CC 4)	NRP1	10:33612045:C:T	10	33612045	lf_ps_30	280	594.782
Anterior midbody (CC 4)	NRP1	10:33612045:C:T	10	33612045	lf_ps_40	280	594.783
Anterior midbody (CC 4)	NRP1	10:33612045:C:T	10	33612045	lf_ps_50	280	594.783
Anterior midbody (CC 4)	NRP1	10:33612045:C:T	10	33612045	lf_ps_60	280	594.783
Anterior midbody (CC 4)	NRP1	10:33613812:C:T	10	33613812	lf_ps_20	280	554.311
Anterior midbody (CC 4)	NRP1	10:33613812:C:T	10	33613812	lf_ps_30	280	554.311
Anterior midbody (CC 4)	NRP1	10:33613812:C:T	10	33613812	lf_ps_40	280	554.311
Anterior midbody (CC 4)	NRP1	10:33613812:C:T	10	33613812	lf_ps_50	280	554.311
Anterior midbody (CC 4)	NRP1	10:33613812:C:T	10	33613812	lf_ps_60	280	554.311
Anterior midbody (CC 4)	NRP1	10:33614411:G:A	10	33614411	lf_ps_20	280	509.642
Anterior midbody (CC 4)	NRP1	10:33614411:G:A	10	33614411	lf_ps_30	280	509.645
Anterior midbody (CC 4)	NRP1	10:33614411:G:A	10	33614411	lf_ps_40	280	509.644
Anterior midbody (CC 4)	NRP1	10:33614411:G:A	10	33614411	lf_ps_50	280	509.645
Anterior midbody (CC 4)	NRP1	10:33614411:G:A	10	33614411	lf_ps_60	280	509.645
Anterior midbody (CC 4)	NRP1	10:33615568:A:G	10	33615568	lf_ps_20	150	-298.661
Anterior midbody (CC 4)	NRP1	10:33615568:A:G	10	33615568	lf_ps_30	150	-298.66
Anterior midbody (CC 4)	NRP1	10:33615568:A:G	10	33615568	lf_ps_40	150	-298.659
Anterior midbody (CC 4)	NRP1	10:33615568:A:G	10	33615568	lf_ps_50	150	-298.658
Anterior midbody (CC 4)	NRP1	10:33615568:A:G	10	33615568	lf_ps_60	150	-298.658
Anterior midbody (CC 4)	NRP1	10:33615628:G:A	10	33615628	lf_ps_20	480	-1618.95
Anterior midbody (CC 4)	NRP1	10:33615628:G:A	10	33615628	lf_ps_30	480	-1618.96
Anterior midbody (CC 4)	NRP1	10:33615628:G:A	10	33615628	lf_ps_40	480	-1618.96
Anterior midbody (CC 4)	NRP1	10:33615628:G:A	10	33615628	lf_ps_50	480	-1618.95
Anterior midbody (CC 4)	NRP1	10:33615628:G:A	10	33615628	lf_ps_60	480	-1618.96
Anterior midbody (CC 4)	NRP1	10:33615953:A:G	10	33615953	lf_ps_20	130	-239.03
Anterior midbody (CC 4)	NRP1	10:33615953:A:G	10	33615953	lf_ps_30	130	-239.022
Anterior midbody (CC 4)	NRP1	10:33615953:A:G	10	33615953	lf_ps_40	130	-239.019
Anterior midbody (CC 4)	NRP1	10:33615953:A:G	10	33615953	lf_ps_50	130	-239.018
Anterior midbody (CC 4)	NRP1	10:33615953:A:G	10	33615953	lf_ps_60	130	-239.017
Anterior midbody (CC 4)	NRP1	10:33616085:G:A	10	33616085	lf_ps_20	190	314.155
Anterior midbody (CC 4)	NRP1	10:33616085:G:A	10	33616085	lf_ps_30	190	314.154
Anterior midbody (CC 4)	NRP1	10:33616085:G:A	10	33616085	lf_ps_40	190	314.155
Anterior midbody (CC 4)	NRP1	10:33616085:G:A	10	33616085	lf_ps_50	190	314.155
Anterior midbody (CC 4)	NRP1	10:33616085:G:A	10	33616085	lf_ps_60	190	314.154
Anterior midbody (CC 4)	NRP1	10:33616453:A:G	10	33616453	lf_ps_20	150	-298.661
Anterior midbody (CC 4)	NRP1	10:33616453:A:G	10	33616453	lf_ps_30	150	-298.66
Anterior midbody (CC 4)	NRP1	10:33616453:A:G	10	33616453	lf_ps_40	150	-298.659
Anterior midbody (CC 4)	NRP1	10:33616453:A:G	10	33616453	lf_ps_50	150	-298.658
Anterior midbody (CC 4)	NRP1	10:33616453:A:G	10	33616453	lf_ps_60	150	-298.658
Anterior midbody (CC 4)	NRP1	10:33616568:A:G	10	33616568	lf_ps_20	140	-267.418
Anterior midbody (CC 4)	NRP1	10:33616568:A:G	10	33616568	lf_ps_30	140	-267.418
Anterior midbody (CC 4)	NRP1	10:33616568:A:G	10	33616568	lf_ps_40	140	-267.418
Anterior midbody (CC 4)	NRP1	10:33616568:A:G	10	33616568	lf_ps_50	140	-267.418
Anterior midbody (CC 4)	NRP1	10:33616568:A:G	10	33616568	lf_ps_60	140	-267.418
Anterior midbody (CC 4)	NRP1	10:33616929:A:G	10	33616929	lf_ps_20	179	258.615
Anterior midbody (CC 4)	NRP1	10:33616929:A:G	10	33616929	lf_ps_30	179	258.615
Anterior midbody (CC 4)	NRP1	10:33616929:A:G	10	33616929	lf_ps_40	179	258.615
Anterior midbody (CC 4)	NRP1	10:33616929:A:G	10	33616929	lf_ps_50	179	258.615
Anterior midbody (CC 4)	NRP1	10:33616929:A:G	10	33616929	lf_ps_60	179	258.615
Anterior midbody (CC 4)	NRP1	10:33617773:T:G	10	33617773	lf_ps_20	557	-1916.17
Anterior midbody (CC 4)	NRP1	10:33617773:T:G	10	33617773	lf_ps_30	557	-1916.17
Anterior midbody (CC 4)	NRP1	10:33617773:T:G	10	33617773	lf_ps_40	557	-1916.17
Anterior midbody (CC 4)	NRP1	10:33617773:T:G	10	33617773	lf_ps_50	557	-1916.17
Anterior midbody (CC 4)	NRP1	10:33617773:T:G	10	33617773	lf_ps_60	557	-1916.17
Anterior midbody (CC 4)	NRP1	10:33619009:G:A	10	33619009	lf_ps_20	368	-1108.57
Anterior midbody (CC 4)	NRP1	10:33619009:G:A	10	33619009	lf_ps_30	368	-1108.56
Anterior midbody (CC 4)	NRP1	10:33619009:G:A	10	33619009	lf_ps_40	368	-1108.56
Anterior midbody (CC 4)	NRP1	10:33619009:G:A	10	33619009	lf_ps_50	368	-1108.56
Anterior midbody (CC 4)	NRP1	10:33619009:G:A	10	33619009	lf_ps_60	368	-1108.56
Anterior midbody (CC 4)	NRP1	10:33619113:C:T	10	33619113	lf_ps_20	480	-1618.95
Anterior midbody (CC 4)	NRP1	10:33619113:C:T	10	33619113	lf_ps_30	480	-1618.96
Anterior midbody (CC 4)	NRP1	10:33619113:C:T	10	33619113	lf_ps_40	480	-1618.96
Anterior midbody (CC 4)	NRP1	10:33619113:C:T	10	33619113	lf_ps_50	480	-1618.95
Anterior midbody (CC 4)	NRP1	10:33619113:C:T	10	33619113	lf_ps_60	480	-1618.96
Anterior midbody (CC 4)	NRP1	10:33619896:C:T	10	33619896	lf_ps_20	280	601.426
Anterior midbody (CC 4)	NRP1	10:33619896:C:T	10	33619896	lf_ps_30	280	601.427
Anterior midbody (CC 4)	NRP1	10:33619896:C:T	10	33619896	lf_ps_40	280	601.427
Anterior midbody (CC 4)	NRP1	10:33619896:C:T	10	33619896	lf_ps_50	280	601.427
Anterior midbody (CC 4)	NRP1	10:33619896:C:T	10	33619896	lf_ps_60	280	601.427
Anterior midbody (CC 4)	NRP1	10:33620171:A:G	10	33620171	lf_ps_20	277	-581.805
Anterior midbody (CC 4)	NRP1	10:33620171:A:G	10	33620171	lf_ps_30	277	-581.806
Anterior midbody (CC 4)	NRP1	10:33620171:A:G	10	33620171	lf_ps_40	277	-581.805
Anterior midbody (CC 4)	NRP1	10:33620171:A:G	10	33620171	lf_ps_50	277	-581.806
Anterior midbody (CC 4)	NRP1	10:33620171:A:G	10	33620171	lf_ps_60	277	-581.806
Anterior midbody (CC 4)	NRP1	10:33620707:C:T	10	33620707	lf_ps_20	179	378.225
Anterior midbody (CC 4)	NRP1	10:33620707:C:T	10	33620707	lf_ps_30	179	378.225
Anterior midbody (CC 4)	NRP1	10:33620707:C:T	10	33620707	lf_ps_40	179	378.225
Anterior midbody (CC 4)	NRP1	10:33620707:C:T	10	33620707	lf_ps_50	179	378.225
Anterior midbody (CC 4)	NRP1	10:33620707:C:T	10	33620707	lf_ps_60	179	378.225
Anterior midbody (CC 4)	NRP1	10:33622977:A:G	10	33622977	lf_ps_20	179	246.518
Anterior midbody (CC 4)	NRP1	10:33622977:A:G	10	33622977	lf_ps_30	179	246.518
Anterior midbody (CC 4)	NRP1	10:33622977:A:G	10	33622977	lf_ps_40	179	246.518
Anterior midbody (CC 4)	NRP1	10:33622977:A:G	10	33622977	lf_ps_50	179	246.518
Anterior midbody (CC 4)	NRP1	10:33622977:A:G	10	33622977	lf_ps_60	179	246.518
Anterior midbody (CC 4)	NRP1	10:33623095:C:T	10	33623095	lf_ps_20	227	283.563
Anterior midbody (CC 4)	NRP1	10:33623095:C:T	10	33623095	lf_ps_30	227	283.564
Anterior midbody (CC 4)	NRP1	10:33623095:C:T	10	33623095	lf_ps_40	227	283.564
Anterior midbody (CC 4)	NRP1	10:33623095:C:T	10	33623095	lf_ps_50	227	283.564
Anterior midbody (CC 4)	NRP1	10:33623095:C:T	10	33623095	lf_ps_60	227	283.565
Anterior midbody (CC 4)	NRP1	10:33624137:G:A	10	33624137	lf_ps_20	280	527.517
Anterior midbody (CC 4)	NRP1	10:33624137:G:A	10	33624137	lf_ps_30	280	527.517
Anterior midbody (CC 4)	NRP1	10:33624137:G:A	10	33624137	lf_ps_40	280	527.517
Anterior midbody (CC 4)	NRP1	10:33624137:G:A	10	33624137	lf_ps_50	280	527.517
Anterior midbody (CC 4)	NRP1	10:33624137:G:A	10	33624137	lf_ps_60	280	527.518
Anterior midbody (CC 4)	NRP1	10:33625086:G:A	10	33625086	lf_ps_20	141	-124.472
Anterior midbody (CC 4)	NRP1	10:33625086:G:A	10	33625086	lf_ps_30	141	-124.472
Anterior midbody (CC 4)	NRP1	10:33625086:G:A	10	33625086	lf_ps_40	141	-124.472
Anterior midbody (CC 4)	NRP1	10:33625086:G:A	10	33625086	lf_ps_50	141	-124.472
Anterior midbody (CC 4)	NRP1	10:33625086:G:A	10	33625086	lf_ps_60	141	-124.472
Anterior midbody (CC 4)	NRP1	10:33625844:G:A	10	33625844	lf_ps_20	277	-581.805
Anterior midbody (CC 4)	NRP1	10:33625844:G:A	10	33625844	lf_ps_30	277	-581.806
Anterior midbody (CC 4)	NRP1	10:33625844:G:A	10	33625844	lf_ps_40	277	-581.805
Anterior midbody (CC 4)	NRP1	10:33625844:G:A	10	33625844	lf_ps_50	277	-581.806
Anterior midbody (CC 4)	NRP1	10:33625844:G:A	10	33625844	lf_ps_60	277	-581.806
Anterior midbody (CC 4)	NRP1	10:33626134:C:A	10	33626134	lf_ps_20	367	-1100.62
Anterior midbody (CC 4)	NRP1	10:33626134:C:A	10	33626134	lf_ps_30	367	-1100.62
Anterior midbody (CC 4)	NRP1	10:33626134:C:A	10	33626134	lf_ps_40	367	-1100.62
Anterior midbody (CC 4)	NRP1	10:33626134:C:A	10	33626134	lf_ps_50	367	-1100.62
Anterior midbody (CC 4)	NRP1	10:33626134:C:A	10	33626134	lf_ps_60	367	-1100.62
Anterior midbody (CC 4)	NRP1	10:33627164:T:C	10	33627164	lf_ps_20	301	-1116.55
Anterior midbody (CC 4)	NRP1	10:33627164:T:C	10	33627164	lf_ps_30	301	-1116.55
Anterior midbody (CC 4)	NRP1	10:33627164:T:C	10	33627164	lf_ps_40	301	-1116.55
Anterior midbody (CC 4)	NRP1	10:33627164:T:C	10	33627164	lf_ps_50	301	-1116.55
Anterior midbody (CC 4)	NRP1	10:33627164:T:C	10	33627164	lf_ps_60	301	-1116.55
Anterior midbody (CC 4)	NRP1	10:33627739:A:G	10	33627739	lf_ps_20	227	209.483
Anterior midbody (CC 4)	NRP1	10:33627739:A:G	10	33627739	lf_ps_30	227	209.483
Anterior midbody (CC 4)	NRP1	10:33627739:A:G	10	33627739	lf_ps_40	227	209.483
Anterior midbody (CC 4)	NRP1	10:33627739:A:G	10	33627739	lf_ps_50	227	209.483
Anterior midbody (CC 4)	NRP1	10:33627739:A:G	10	33627739	lf_ps_60	227	209.483
Anterior midbody (CC 4)	NRP1	10:33627897:C:T	10	33627897	lf_ps_20	141	-180.982
Anterior midbody (CC 4)	NRP1	10:33627897:C:T	10	33627897	lf_ps_30	141	-180.975
Anterior midbody (CC 4)	NRP1	10:33627897:C:T	10	33627897	lf_ps_40	141	-180.972
Anterior midbody (CC 4)	NRP1	10:33627897:C:T	10	33627897	lf_ps_50	141	-180.971
Anterior midbody (CC 4)	NRP1	10:33627897:C:T	10	33627897	lf_ps_60	141	-180.971
Anterior midbody (CC 4)	NRP1	10:33628603:C:T	10	33628603	lf_ps_20	378	-896.769
Anterior midbody (CC 4)	NRP1	10:33628603:C:T	10	33628603	lf_ps_30	378	-896.724
Anterior midbody (CC 4)	NRP1	10:33628603:C:T	10	33628603	lf_ps_40	378	-896.71
Anterior midbody (CC 4)	NRP1	10:33628603:C:T	10	33628603	lf_ps_50	378	-896.703
Anterior midbody (CC 4)	NRP1	10:33628603:C:T	10	33628603	lf_ps_60	378	-896.7
Anterior midbody (CC 4)	NRP1	10:33629195:T:C	10	33629195	lf_ps_20	367	-1101.06
Anterior midbody (CC 4)	NRP1	10:33629195:T:C	10	33629195	lf_ps_30	367	-1101.06
Anterior midbody (CC 4)	NRP1	10:33629195:T:C	10	33629195	lf_ps_40	367	-1101.06
Anterior midbody (CC 4)	NRP1	10:33629195:T:C	10	33629195	lf_ps_50	367	-1101.06
Anterior midbody (CC 4)	NRP1	10:33629195:T:C	10	33629195	lf_ps_60	367	-1101.06
Anterior midbody (CC 4)	NRP1	10:33632412:T:C	10	33632412	lf_ps_20	280	267.526
Anterior midbody (CC 4)	NRP1	10:33632412:T:C	10	33632412	lf_ps_30	280	267.526
Anterior midbody (CC 4)	NRP1	10:33632412:T:C	10	33632412	lf_ps_40	280	267.525
Anterior midbody (CC 4)	NRP1	10:33632412:T:C	10	33632412	lf_ps_50	280	267.525
Anterior midbody (CC 4)	NRP1	10:33632412:T:C	10	33632412	lf_ps_60	280	267.525
Anterior midbody (CC 4)	NRP1	10:33632586:A:G	10	33632586	lf_ps_20	557	-1918.79
Anterior midbody (CC 4)	NRP1	10:33632586:A:G	10	33632586	lf_ps_30	557	-1918.79
Anterior midbody (CC 4)	NRP1	10:33632586:A:G	10	33632586	lf_ps_40	557	-1918.79
Anterior midbody (CC 4)	NRP1	10:33632586:A:G	10	33632586	lf_ps_50	557	-1918.79
Anterior midbody (CC 4)	NRP1	10:33632586:A:G	10	33632586	lf_ps_60	557	-1918.79
Anterior midbody (CC 4)	NRP1	10:33634008:A:G	10	33634008	lf_ps_20	280	587.734
Anterior midbody (CC 4)	NRP1	10:33634008:A:G	10	33634008	lf_ps_30	280	587.737
Anterior midbody (CC 4)	NRP1	10:33634008:A:G	10	33634008	lf_ps_40	280	587.738
Anterior midbody (CC 4)	NRP1	10:33634008:A:G	10	33634008	lf_ps_50	280	587.739
Anterior midbody (CC 4)	NRP1	10:33634008:A:G	10	33634008	lf_ps_60	280	587.739
Anterior midbody (CC 4)	NRP1	10:33634259:A:G	10	33634259	lf_ps_20	358	-686.898
Anterior midbody (CC 4)	NRP1	10:33634259:A:G	10	33634259	lf_ps_30	358	-686.898
Anterior midbody (CC 4)	NRP1	10:33634259:A:G	10	33634259	lf_ps_40	358	-686.897
Anterior midbody (CC 4)	NRP1	10:33634259:A:G	10	33634259	lf_ps_50	358	-686.898
Anterior midbody (CC 4)	NRP1	10:33634259:A:G	10	33634259	lf_ps_60	358	-686.897
Anterior midbody (CC 4)	NRP1	10:33634367:T:C	10	33634367	lf_ps_20	267	-541.189
Anterior midbody (CC 4)	NRP1	10:33634367:T:C	10	33634367	lf_ps_30	267	-541.182
Anterior midbody (CC 4)	NRP1	10:33634367:T:C	10	33634367	lf_ps_40	267	-541.179
Anterior midbody (CC 4)	NRP1	10:33634367:T:C	10	33634367	lf_ps_50	267	-541.178
Anterior midbody (CC 4)	NRP1	10:33634367:T:C	10	33634367	lf_ps_60	267	-541.178
Anterior midbody (CC 4)	NRP1	10:33635364:G:A	10	33635364	lf_ps_20	140	-174.104
Anterior midbody (CC 4)	NRP1	10:33635364:G:A	10	33635364	lf_ps_30	140	-174.104
Anterior midbody (CC 4)	NRP1	10:33635364:G:A	10	33635364	lf_ps_40	140	-174.104
Anterior midbody (CC 4)	NRP1	10:33635364:G:A	10	33635364	lf_ps_50	140	-174.104
Anterior midbody (CC 4)	NRP1	10:33635364:G:A	10	33635364	lf_ps_60	140	-174.104
Anterior midbody (CC 4)	NRP1	10:33635968:T:G	10	33635968	lf_ps_20	256	-331.785
Anterior midbody (CC 4)	NRP1	10:33635968:T:G	10	33635968	lf_ps_30	256	-331.781
Anterior midbody (CC 4)	NRP1	10:33635968:T:G	10	33635968	lf_ps_40	256	-331.78
Anterior midbody (CC 4)	NRP1	10:33635968:T:G	10	33635968	lf_ps_50	256	-331.78
Anterior midbody (CC 4)	NRP1	10:33635968:T:G	10	33635968	lf_ps_60	256	-331.779
Anterior midbody (CC 4)	NRP1	10:33636451:A:G	10	33636451	lf_ps_20	267	-541.189
Anterior midbody (CC 4)	NRP1	10:33636451:A:G	10	33636451	lf_ps_30	267	-541.182
Anterior midbody (CC 4)	NRP1	10:33636451:A:G	10	33636451	lf_ps_40	267	-541.179
Anterior midbody (CC 4)	NRP1	10:33636451:A:G	10	33636451	lf_ps_50	267	-541.178
Anterior midbody (CC 4)	NRP1	10:33636451:A:G	10	33636451	lf_ps_60	267	-541.178
Anterior midbody (CC 4)	NRP1	10:33637243:C:T	10	33637243	lf_ps_20	256	329.131
Anterior midbody (CC 4)	NRP1	10:33637243:C:T	10	33637243	lf_ps_30	256	329.132
Anterior midbody (CC 4)	NRP1	10:33637243:C:T	10	33637243	lf_ps_40	256	329.132
Anterior midbody (CC 4)	NRP1	10:33637243:C:T	10	33637243	lf_ps_50	256	329.132
Anterior midbody (CC 4)	NRP1	10:33637243:C:T	10	33637243	lf_ps_60	256	329.132
Anterior midbody (CC 4)	NRP1	10:33638092:G:A	10	33638092	lf_ps_20	301	-1116.55
Anterior midbody (CC 4)	NRP1	10:33638092:G:A	10	33638092	lf_ps_30	301	-1116.55
Anterior midbody (CC 4)	NRP1	10:33638092:G:A	10	33638092	lf_ps_40	301	-1116.55
Anterior midbody (CC 4)	NRP1	10:33638092:G:A	10	33638092	lf_ps_50	301	-1116.55
Anterior midbody (CC 4)	NRP1	10:33638092:G:A	10	33638092	lf_ps_60	301	-1116.55
Anterior midbody (CC 4)	NRP1	10:33638414:G:A	10	33638414	lf_ps_20	320	-706.197
Anterior midbody (CC 4)	NRP1	10:33638414:G:A	10	33638414	lf_ps_30	320	-706.188
Anterior midbody (CC 4)	NRP1	10:33638414:G:A	10	33638414	lf_ps_40	320	-706.185
Anterior midbody (CC 4)	NRP1	10:33638414:G:A	10	33638414	lf_ps_50	320	-706.184
Anterior midbody (CC 4)	NRP1	10:33638414:G:A	10	33638414	lf_ps_60	320	-706.183
Anterior midbody (CC 4)	NRP1	10:33638672:A:G	10	33638672	lf_ps_20	179	270.027
Anterior midbody (CC 4)	NRP1	10:33638672:A:G	10	33638672	lf_ps_30	179	270.027
Anterior midbody (CC 4)	NRP1	10:33638672:A:G	10	33638672	lf_ps_40	179	270.027
Anterior midbody (CC 4)	NRP1	10:33638672:A:G	10	33638672	lf_ps_50	179	270.027
Anterior midbody (CC 4)	NRP1	10:33638672:A:G	10	33638672	lf_ps_60	179	270.027
Anterior midbody (CC 4)	NRP1	10:33639259:C:A	10	33639259	lf_ps_20	267	-156.741
Anterior midbody (CC 4)	NRP1	10:33639259:C:A	10	33639259	lf_ps_30	267	-156.741
Anterior midbody (CC 4)	NRP1	10:33639259:C:A	10	33639259	lf_ps_40	267	-156.741
Anterior midbody (CC 4)	NRP1	10:33639259:C:A	10	33639259	lf_ps_50	267	-156.741
Anterior midbody (CC 4)	NRP1	10:33639259:C:A	10	33639259	lf_ps_60	267	-156.741
Anterior midbody (CC 4)	NRP1	10:33639317:A:G	10	33639317	lf_ps_20	256	-236.25
Anterior midbody (CC 4)	NRP1	10:33639317:A:G	10	33639317	lf_ps_30	256	-236.237
Anterior midbody (CC 4)	NRP1	10:33639317:A:G	10	33639317	lf_ps_40	256	-236.233
Anterior midbody (CC 4)	NRP1	10:33639317:A:G	10	33639317	lf_ps_50	256	-236.231
Anterior midbody (CC 4)	NRP1	10:33639317:A:G	10	33639317	lf_ps_60	256	-236.23
Anterior midbody (CC 4)	NRP1	10:33639488:A:C	10	33639488	lf_ps_20	267	260.919
Anterior midbody (CC 4)	NRP1	10:33639488:A:C	10	33639488	lf_ps_30	267	260.92
Anterior midbody (CC 4)	NRP1	10:33639488:A:C	10	33639488	lf_ps_40	267	260.92
Anterior midbody (CC 4)	NRP1	10:33639488:A:C	10	33639488	lf_ps_50	267	260.919
Anterior midbody (CC 4)	NRP1	10:33639488:A:C	10	33639488	lf_ps_60	267	260.92
Anterior midbody (CC 4)	NRP1	10:33639554:T:C	10	33639554	lf_ps_20	320	-706.197
Anterior midbody (CC 4)	NRP1	10:33639554:T:C	10	33639554	lf_ps_30	320	-706.188
Anterior midbody (CC 4)	NRP1	10:33639554:T:C	10	33639554	lf_ps_40	320	-706.185
Anterior midbody (CC 4)	NRP1	10:33639554:T:C	10	33639554	lf_ps_50	320	-706.184
Anterior midbody (CC 4)	NRP1	10:33639554:T:C	10	33639554	lf_ps_60	320	-706.183
Anterior midbody (CC 4)	NRP1	10:33639746:T:C	10	33639746	lf_ps_20	267	-541.189
Anterior midbody (CC 4)	NRP1	10:33639746:T:C	10	33639746	lf_ps_30	267	-541.182
Anterior midbody (CC 4)	NRP1	10:33639746:T:C	10	33639746	lf_ps_40	267	-541.179
Anterior midbody (CC 4)	NRP1	10:33639746:T:C	10	33639746	lf_ps_50	267	-541.178
Anterior midbody (CC 4)	NRP1	10:33639746:T:C	10	33639746	lf_ps_60	267	-541.178
Anterior midbody (CC 4)	NRP1	10:33639988:C:T	10	33639988	lf_ps_20	190	107.875
Anterior midbody (CC 4)	NRP1	10:33639988:C:T	10	33639988	lf_ps_30	190	107.875
Anterior midbody (CC 4)	NRP1	10:33639988:C:T	10	33639988	lf_ps_40	190	107.874
Anterior midbody (CC 4)	NRP1	10:33639988:C:T	10	33639988	lf_ps_50	190	107.874
Anterior midbody (CC 4)	NRP1	10:33639988:C:T	10	33639988	lf_ps_60	190	107.874
Anterior midbody (CC 4)	NRP1	10:33640367:T:C	10	33640367	lf_ps_20	256	-114.586
Anterior midbody (CC 4)	NRP1	10:33640367:T:C	10	33640367	lf_ps_30	256	-114.586
Anterior midbody (CC 4)	NRP1	10:33640367:T:C	10	33640367	lf_ps_40	256	-114.586
Anterior midbody (CC 4)	NRP1	10:33640367:T:C	10	33640367	lf_ps_50	256	-114.586
Anterior midbody (CC 4)	NRP1	10:33640367:T:C	10	33640367	lf_ps_60	256	-114.586
Anterior midbody (CC 4)	NRP1	10:33641150:G:A	10	33641150	lf_ps_20	340	-1004.24
Anterior midbody (CC 4)	NRP1	10:33641150:G:A	10	33641150	lf_ps_30	340	-1004.24
Anterior midbody (CC 4)	NRP1	10:33641150:G:A	10	33641150	lf_ps_40	340	-1004.24
Anterior midbody (CC 4)	NRP1	10:33641150:G:A	10	33641150	lf_ps_50	340	-1004.24
Anterior midbody (CC 4)	NRP1	10:33641150:G:A	10	33641150	lf_ps_60	340	-1004.24
Anterior midbody (CC 4)	NRP1	10:33642044:G:A	10	33642044	lf_ps_20	190	-378.669
Anterior midbody (CC 4)	NRP1	10:33642044:G:A	10	33642044	lf_ps_30	190	-378.669
Anterior midbody (CC 4)	NRP1	10:33642044:G:A	10	33642044	lf_ps_40	190	-378.669
Anterior midbody (CC 4)	NRP1	10:33642044:G:A	10	33642044	lf_ps_50	190	-378.669
Anterior midbody (CC 4)	NRP1	10:33642044:G:A	10	33642044	lf_ps_60	190	-378.669
Anterior midbody (CC 4)	NRP1	10:33642052:A:G	10	33642052	lf_ps_20	280	607.436
Anterior midbody (CC 4)	NRP1	10:33642052:A:G	10	33642052	lf_ps_30	280	607.436
Anterior midbody (CC 4)	NRP1	10:33642052:A:G	10	33642052	lf_ps_40	280	607.436
Anterior midbody (CC 4)	NRP1	10:33642052:A:G	10	33642052	lf_ps_50	280	607.436
Anterior midbody (CC 4)	NRP1	10:33642052:A:G	10	33642052	lf_ps_60	280	607.437
Anterior midbody (CC 4)	NRP1	10:33642408:G:A	10	33642408	lf_ps_20	256	500.695
Anterior midbody (CC 4)	NRP1	10:33642408:G:A	10	33642408	lf_ps_30	256	500.701
Anterior midbody (CC 4)	NRP1	10:33642408:G:A	10	33642408	lf_ps_40	256	500.703
Anterior midbody (CC 4)	NRP1	10:33642408:G:A	10	33642408	lf_ps_50	256	500.703
Anterior midbody (CC 4)	NRP1	10:33642408:G:A	10	33642408	lf_ps_60	256	500.704
Anterior midbody (CC 4)	NRP1	10:33642791:A:G	10	33642791	lf_ps_20	190	-378.669
Anterior midbody (CC 4)	NRP1	10:33642791:A:G	10	33642791	lf_ps_30	190	-378.669
Anterior midbody (CC 4)	NRP1	10:33642791:A:G	10	33642791	lf_ps_40	190	-378.669
Anterior midbody (CC 4)	NRP1	10:33642791:A:G	10	33642791	lf_ps_50	190	-378.669
Anterior midbody (CC 4)	NRP1	10:33642791:A:G	10	33642791	lf_ps_60	190	-378.669
Anterior midbody (CC 4)	NRP1	10:33642948:A:G	10	33642948	lf_ps_20	256	-328.637
Anterior midbody (CC 4)	NRP1	10:33642948:A:G	10	33642948	lf_ps_30	256	-328.638
Anterior midbody (CC 4)	NRP1	10:33642948:A:G	10	33642948	lf_ps_40	256	-328.638
Anterior midbody (CC 4)	NRP1	10:33642948:A:G	10	33642948	lf_ps_50	256	-328.638
Anterior midbody (CC 4)	NRP1	10:33642948:A:G	10	33642948	lf_ps_60	256	-328.637
Anterior midbody (CC 4)	NRP1	10:33643120:G:T	10	33643120	lf_ps_20	256	-679.123
Anterior midbody (CC 4)	NRP1	10:33643120:G:T	10	33643120	lf_ps_30	256	-679.106
Anterior midbody (CC 4)	NRP1	10:33643120:G:T	10	33643120	lf_ps_40	256	-679.1
Anterior midbody (CC 4)	NRP1	10:33643120:G:T	10	33643120	lf_ps_50	256	-679.098
Anterior midbody (CC 4)	NRP1	10:33643120:G:T	10	33643120	lf_ps_60	256	-679.097
Anterior midbody (CC 4)	NRP1	10:33643637:T:C	10	33643637	lf_ps_20	340	-1004.24
Anterior midbody (CC 4)	NRP1	10:33643637:T:C	10	33643637	lf_ps_30	340	-1004.24
Anterior midbody (CC 4)	NRP1	10:33643637:T:C	10	33643637	lf_ps_40	340	-1004.24
Anterior midbody (CC 4)	NRP1	10:33643637:T:C	10	33643637	lf_ps_50	340	-1004.24
Anterior midbody (CC 4)	NRP1	10:33643637:T:C	10	33643637	lf_ps_60	340	-1004.24
Anterior midbody (CC 4)	NRP1	10:33644584:T:G	10	33644584	lf_ps_20	190	-378.669
Anterior midbody (CC 4)	NRP1	10:33644584:T:G	10	33644584	lf_ps_30	190	-378.669
Anterior midbody (CC 4)	NRP1	10:33644584:T:G	10	33644584	lf_ps_40	190	-378.669
Anterior midbody (CC 4)	NRP1	10:33644584:T:G	10	33644584	lf_ps_50	190	-378.669
Anterior midbody (CC 4)	NRP1	10:33644584:T:G	10	33644584	lf_ps_60	190	-378.669
Anterior midbody (CC 4)	NRP1	10:33645146:T:C	10	33645146	lf_ps_20	256	-675.444
Anterior midbody (CC 4)	NRP1	10:33645146:T:C	10	33645146	lf_ps_30	256	-675.442
Anterior midbody (CC 4)	NRP1	10:33645146:T:C	10	33645146	lf_ps_40	256	-675.441
Anterior midbody (CC 4)	NRP1	10:33645146:T:C	10	33645146	lf_ps_50	256	-675.441
Anterior midbody (CC 4)	NRP1	10:33645146:T:C	10	33645146	lf_ps_60	256	-675.441
Anterior midbody (CC 4)	NRP1	10:33645511:T:C	10	33645511	lf_ps_20	256	-331.785
Anterior midbody (CC 4)	NRP1	10:33645511:T:C	10	33645511	lf_ps_30	256	-331.781
Anterior midbody (CC 4)	NRP1	10:33645511:T:C	10	33645511	lf_ps_40	256	-331.78
Anterior midbody (CC 4)	NRP1	10:33645511:T:C	10	33645511	lf_ps_50	256	-331.78
Anterior midbody (CC 4)	NRP1	10:33645511:T:C	10	33645511	lf_ps_60	256	-331.779
Anterior midbody (CC 4)	NRP1	10:33645685:T:C	10	33645685	lf_ps_20	179	317.274
Anterior midbody (CC 4)	NRP1	10:33645685:T:C	10	33645685	lf_ps_30	179	317.274
Anterior midbody (CC 4)	NRP1	10:33645685:T:C	10	33645685	lf_ps_40	179	317.274
Anterior midbody (CC 4)	NRP1	10:33645685:T:C	10	33645685	lf_ps_50	179	317.274
Anterior midbody (CC 4)	NRP1	10:33645685:T:C	10	33645685	lf_ps_60	179	317.274
Anterior midbody (CC 4)	NRP1	10:33645954:C:T	10	33645954	lf_ps_20	367	-1100.62
Anterior midbody (CC 4)	NRP1	10:33645954:C:T	10	33645954	lf_ps_30	367	-1100.62
Anterior midbody (CC 4)	NRP1	10:33645954:C:T	10	33645954	lf_ps_40	367	-1100.62
Anterior midbody (CC 4)	NRP1	10:33645954:C:T	10	33645954	lf_ps_50	367	-1100.62
Anterior midbody (CC 4)	NRP1	10:33645954:C:T	10	33645954	lf_ps_60	367	-1100.62
Anterior midbody (CC 4)	NRP1	10:33646089:A:G	10	33646089	lf_ps_20	190	-378.669
Anterior midbody (CC 4)	NRP1	10:33646089:A:G	10	33646089	lf_ps_30	190	-378.669
Anterior midbody (CC 4)	NRP1	10:33646089:A:G	10	33646089	lf_ps_40	190	-378.669
Anterior midbody (CC 4)	NRP1	10:33646089:A:G	10	33646089	lf_ps_50	190	-378.669
Anterior midbody (CC 4)	NRP1	10:33646089:A:G	10	33646089	lf_ps_60	190	-378.669
Anterior midbody (CC 4)	NRP1	10:33646362:A:G	10	33646362	lf_ps_20	256	-675.444
Anterior midbody (CC 4)	NRP1	10:33646362:A:G	10	33646362	lf_ps_30	256	-675.442
Anterior midbody (CC 4)	NRP1	10:33646362:A:G	10	33646362	lf_ps_40	256	-675.441
Anterior midbody (CC 4)	NRP1	10:33646362:A:G	10	33646362	lf_ps_50	256	-675.441
Anterior midbody (CC 4)	NRP1	10:33646362:A:G	10	33646362	lf_ps_60	256	-675.441
Anterior midbody (CC 4)	NRP1	10:33646374:T:C	10	33646374	lf_ps_20	256	-511.773
Anterior midbody (CC 4)	NRP1	10:33646374:T:C	10	33646374	lf_ps_30	256	-511.773
Anterior midbody (CC 4)	NRP1	10:33646374:T:C	10	33646374	lf_ps_40	256	-511.773
Anterior midbody (CC 4)	NRP1	10:33646374:T:C	10	33646374	lf_ps_50	256	-511.772
Anterior midbody (CC 4)	NRP1	10:33646374:T:C	10	33646374	lf_ps_60	256	-511.773
Anterior midbody (CC 4)	NRP1	10:33646590:T:C	10	33646590	lf_ps_20	256	-331.785
Anterior midbody (CC 4)	NRP1	10:33646590:T:C	10	33646590	lf_ps_30	256	-331.781
Anterior midbody (CC 4)	NRP1	10:33646590:T:C	10	33646590	lf_ps_40	256	-331.78
Anterior midbody (CC 4)	NRP1	10:33646590:T:C	10	33646590	lf_ps_50	256	-331.78
Anterior midbody (CC 4)	NRP1	10:33646590:T:C	10	33646590	lf_ps_60	256	-331.779
Anterior midbody (CC 4)	NRP1	10:33646977:C:A	10	33646977	lf_ps_20	256	-675.444
Anterior midbody (CC 4)	NRP1	10:33646977:C:A	10	33646977	lf_ps_30	256	-675.442
Anterior midbody (CC 4)	NRP1	10:33646977:C:A	10	33646977	lf_ps_40	256	-675.441
Anterior midbody (CC 4)	NRP1	10:33646977:C:A	10	33646977	lf_ps_50	256	-675.441
Anterior midbody (CC 4)	NRP1	10:33646977:C:A	10	33646977	lf_ps_60	256	-675.441
Anterior midbody (CC 4)	NRP1	10:33647110:G:A	10	33647110	lf_ps_20	301	-1116.55
Anterior midbody (CC 4)	NRP1	10:33647110:G:A	10	33647110	lf_ps_30	301	-1116.55
Anterior midbody (CC 4)	NRP1	10:33647110:G:A	10	33647110	lf_ps_40	301	-1116.55
Anterior midbody (CC 4)	NRP1	10:33647110:G:A	10	33647110	lf_ps_50	301	-1116.55
Anterior midbody (CC 4)	NRP1	10:33647110:G:A	10	33647110	lf_ps_60	301	-1116.55
Anterior midbody (CC 4)	NRP1	10:33647677:A:G	10	33647677	lf_ps_20	256	-679.123
Anterior midbody (CC 4)	NRP1	10:33647677:A:G	10	33647677	lf_ps_30	256	-679.106
Anterior midbody (CC 4)	NRP1	10:33647677:A:G	10	33647677	lf_ps_40	256	-679.1
Anterior midbody (CC 4)	NRP1	10:33647677:A:G	10	33647677	lf_ps_50	256	-679.098
Anterior midbody (CC 4)	NRP1	10:33647677:A:G	10	33647677	lf_ps_60	256	-679.097
Anterior midbody (CC 4)	NRP1	10:33648002:A:G	10	33648002	lf_ps_20	190	-378.669
Anterior midbody (CC 4)	NRP1	10:33648002:A:G	10	33648002	lf_ps_30	190	-378.669
Anterior midbody (CC 4)	NRP1	10:33648002:A:G	10	33648002	lf_ps_40	190	-378.669
Anterior midbody (CC 4)	NRP1	10:33648002:A:G	10	33648002	lf_ps_50	190	-378.669
Anterior midbody (CC 4)	NRP1	10:33648002:A:G	10	33648002	lf_ps_60	190	-378.669
Anterior midbody (CC 4)	NRP1	10:33649023:T:C	10	33649023	lf_ps_20	190	225.835
Anterior midbody (CC 4)	NRP1	10:33649023:T:C	10	33649023	lf_ps_30	190	225.835
Anterior midbody (CC 4)	NRP1	10:33649023:T:C	10	33649023	lf_ps_40	190	225.835
Anterior midbody (CC 4)	NRP1	10:33649023:T:C	10	33649023	lf_ps_50	190	225.835
Anterior midbody (CC 4)	NRP1	10:33649023:T:C	10	33649023	lf_ps_60	190	225.835
Anterior midbody (CC 4)	NRP1	10:33649404:C:T	10	33649404	lf_ps_20	190	-378.669
Anterior midbody (CC 4)	NRP1	10:33649404:C:T	10	33649404	lf_ps_30	190	-378.669
Anterior midbody (CC 4)	NRP1	10:33649404:C:T	10	33649404	lf_ps_40	190	-378.669
Anterior midbody (CC 4)	NRP1	10:33649404:C:T	10	33649404	lf_ps_50	190	-378.669
Anterior midbody (CC 4)	NRP1	10:33649404:C:T	10	33649404	lf_ps_60	190	-378.669
Anterior midbody (CC 4)	NRP1	10:33649860:C:T	10	33649860	lf_ps_20	256	512.141
Anterior midbody (CC 4)	NRP1	10:33649860:C:T	10	33649860	lf_ps_30	256	512.142
Anterior midbody (CC 4)	NRP1	10:33649860:C:T	10	33649860	lf_ps_40	256	512.141
Anterior midbody (CC 4)	NRP1	10:33649860:C:T	10	33649860	lf_ps_50	256	512.141
Anterior midbody (CC 4)	NRP1	10:33649860:C:T	10	33649860	lf_ps_60	256	512.141
Anterior midbody (CC 4)	NRP1	10:33650242:C:T	10	33650242	lf_ps_20	190	-378.669
Anterior midbody (CC 4)	NRP1	10:33650242:C:T	10	33650242	lf_ps_30	190	-378.669
Anterior midbody (CC 4)	NRP1	10:33650242:C:T	10	33650242	lf_ps_40	190	-378.669
Anterior midbody (CC 4)	NRP1	10:33650242:C:T	10	33650242	lf_ps_50	190	-378.669
Anterior midbody (CC 4)	NRP1	10:33650242:C:T	10	33650242	lf_ps_60	190	-378.669
Anterior midbody (CC 4)	NRP1	10:33650406:C:A	10	33650406	lf_ps_20	190	-378.669
Anterior midbody (CC 4)	NRP1	10:33650406:C:A	10	33650406	lf_ps_30	190	-378.669
Anterior midbody (CC 4)	NRP1	10:33650406:C:A	10	33650406	lf_ps_40	190	-378.669
Anterior midbody (CC 4)	NRP1	10:33650406:C:A	10	33650406	lf_ps_50	190	-378.669
Anterior midbody (CC 4)	NRP1	10:33650406:C:A	10	33650406	lf_ps_60	190	-378.669
Anterior midbody (CC 4)	NRP1	10:33650676:C:T	10	33650676	lf_ps_20	267	-441.827
Anterior midbody (CC 4)	NRP1	10:33650676:C:T	10	33650676	lf_ps_30	267	-441.826
Anterior midbody (CC 4)	NRP1	10:33650676:C:T	10	33650676	lf_ps_40	267	-441.827
Anterior midbody (CC 4)	NRP1	10:33650676:C:T	10	33650676	lf_ps_50	267	-441.827
Anterior midbody (CC 4)	NRP1	10:33650676:C:T	10	33650676	lf_ps_60	267	-441.826
Anterior midbody (CC 4)	NRP1	10:33652131:G:A	10	33652131	lf_ps_20	190	-378.669
Anterior midbody (CC 4)	NRP1	10:33652131:G:A	10	33652131	lf_ps_30	190	-378.669
Anterior midbody (CC 4)	NRP1	10:33652131:G:A	10	33652131	lf_ps_40	190	-378.669
Anterior midbody (CC 4)	NRP1	10:33652131:G:A	10	33652131	lf_ps_50	190	-378.669
Anterior midbody (CC 4)	NRP1	10:33652131:G:A	10	33652131	lf_ps_60	190	-378.669
Anterior midbody (CC 4)	NRP1	10:33652222:G:A	10	33652222	lf_ps_20	536	-1822.83
Anterior midbody (CC 4)	NRP1	10:33652222:G:A	10	33652222	lf_ps_30	536	-1822.83
Anterior midbody (CC 4)	NRP1	10:33652222:G:A	10	33652222	lf_ps_40	536	-1822.83
Anterior midbody (CC 4)	NRP1	10:33652222:G:A	10	33652222	lf_ps_50	536	-1822.83
Anterior midbody (CC 4)	NRP1	10:33652222:G:A	10	33652222	lf_ps_60	536	-1822.83
Anterior midbody (CC 4)	NRP1	10:33652253:T:C	10	33652253	lf_ps_20	267	-441.827
Anterior midbody (CC 4)	NRP1	10:33652253:T:C	10	33652253	lf_ps_30	267	-441.826
Anterior midbody (CC 4)	NRP1	10:33652253:T:C	10	33652253	lf_ps_40	267	-441.827
Anterior midbody (CC 4)	NRP1	10:33652253:T:C	10	33652253	lf_ps_50	267	-441.827
Anterior midbody (CC 4)	NRP1	10:33652253:T:C	10	33652253	lf_ps_60	267	-441.826
Anterior midbody (CC 4)	NRP1	10:33652734:A:G	10	33652734	lf_ps_20	546	-1870.65
Anterior midbody (CC 4)	NRP1	10:33652734:A:G	10	33652734	lf_ps_30	546	-1870.65
Anterior midbody (CC 4)	NRP1	10:33652734:A:G	10	33652734	lf_ps_40	546	-1870.65
Anterior midbody (CC 4)	NRP1	10:33652734:A:G	10	33652734	lf_ps_50	546	-1870.65
Anterior midbody (CC 4)	NRP1	10:33652734:A:G	10	33652734	lf_ps_60	546	-1870.65
Anterior midbody (CC 4)	NRP1	10:33653290:C:T	10	33653290	lf_ps_20	190	-378.669
Anterior midbody (CC 4)	NRP1	10:33653290:C:T	10	33653290	lf_ps_30	190	-378.669
Anterior midbody (CC 4)	NRP1	10:33653290:C:T	10	33653290	lf_ps_40	190	-378.669
Anterior midbody (CC 4)	NRP1	10:33653290:C:T	10	33653290	lf_ps_50	190	-378.669
Anterior midbody (CC 4)	NRP1	10:33653290:C:T	10	33653290	lf_ps_60	190	-378.669
Anterior midbody (CC 4)	NRP1	10:33653638:C:T	10	33653638	lf_ps_20	190	-378.669
Anterior midbody (CC 4)	NRP1	10:33653638:C:T	10	33653638	lf_ps_30	190	-378.669
Anterior midbody (CC 4)	NRP1	10:33653638:C:T	10	33653638	lf_ps_40	190	-378.669
Anterior midbody (CC 4)	NRP1	10:33653638:C:T	10	33653638	lf_ps_50	190	-378.669
Anterior midbody (CC 4)	NRP1	10:33653638:C:T	10	33653638	lf_ps_60	190	-378.669
Anterior midbody (CC 4)	NRP1	10:33654587:G:A	10	33654587	lf_ps_20	190	-378.669
Anterior midbody (CC 4)	NRP1	10:33654587:G:A	10	33654587	lf_ps_30	190	-378.669
Anterior midbody (CC 4)	NRP1	10:33654587:G:A	10	33654587	lf_ps_40	190	-378.669
Anterior midbody (CC 4)	NRP1	10:33654587:G:A	10	33654587	lf_ps_50	190	-378.669
Anterior midbody (CC 4)	NRP1	10:33654587:G:A	10	33654587	lf_ps_60	190	-378.669
Anterior midbody (CC 4)	NRP1	10:33654653:G:A	10	33654653	lf_ps_20	557	-1916.05
Anterior midbody (CC 4)	NRP1	10:33654653:G:A	10	33654653	lf_ps_30	557	-1916.05
Anterior midbody (CC 4)	NRP1	10:33654653:G:A	10	33654653	lf_ps_40	557	-1916.05
Anterior midbody (CC 4)	NRP1	10:33654653:G:A	10	33654653	lf_ps_50	557	-1916.05
Anterior midbody (CC 4)	NRP1	10:33654653:G:A	10	33654653	lf_ps_60	557	-1916.05
Anterior midbody (CC 4)	NRP1	10:33654727:A:G	10	33654727	lf_ps_20	280	322.877
Anterior midbody (CC 4)	NRP1	10:33654727:A:G	10	33654727	lf_ps_30	280	322.856
Anterior midbody (CC 4)	NRP1	10:33654727:A:G	10	33654727	lf_ps_40	280	322.851
Anterior midbody (CC 4)	NRP1	10:33654727:A:G	10	33654727	lf_ps_50	280	322.849
Anterior midbody (CC 4)	NRP1	10:33654727:A:G	10	33654727	lf_ps_60	280	322.848
Anterior midbody (CC 4)	NRP1	10:33655450:T:C	10	33655450	lf_ps_20	256	433.42
Anterior midbody (CC 4)	NRP1	10:33655450:T:C	10	33655450	lf_ps_30	256	433.42
Anterior midbody (CC 4)	NRP1	10:33655450:T:C	10	33655450	lf_ps_40	256	433.42
Anterior midbody (CC 4)	NRP1	10:33655450:T:C	10	33655450	lf_ps_50	256	433.42
Anterior midbody (CC 4)	NRP1	10:33655450:T:C	10	33655450	lf_ps_60	256	433.42
Anterior midbody (CC 4)	NRP1	10:33656035:A:G	10	33656035	lf_ps_20	190	373.988
Anterior midbody (CC 4)	NRP1	10:33656035:A:G	10	33656035	lf_ps_30	190	373.987
Anterior midbody (CC 4)	NRP1	10:33656035:A:G	10	33656035	lf_ps_40	190	373.986
Anterior midbody (CC 4)	NRP1	10:33656035:A:G	10	33656035	lf_ps_50	190	373.988
Anterior midbody (CC 4)	NRP1	10:33656035:A:G	10	33656035	lf_ps_60	190	373.986
Anterior midbody (CC 4)	NRP1	10:33656091:C:T	10	33656091	lf_ps_20	227	310.706
Anterior midbody (CC 4)	NRP1	10:33656091:C:T	10	33656091	lf_ps_30	227	310.705
Anterior midbody (CC 4)	NRP1	10:33656091:C:T	10	33656091	lf_ps_40	227	310.705
Anterior midbody (CC 4)	NRP1	10:33656091:C:T	10	33656091	lf_ps_50	227	310.706
Anterior midbody (CC 4)	NRP1	10:33656091:C:T	10	33656091	lf_ps_60	227	310.705
Anterior midbody (CC 4)	NRP1	10:33656119:T:C	10	33656119	lf_ps_20	267	212.541
Anterior midbody (CC 4)	NRP1	10:33656119:T:C	10	33656119	lf_ps_30	267	212.541
Anterior midbody (CC 4)	NRP1	10:33656119:T:C	10	33656119	lf_ps_40	267	212.541
Anterior midbody (CC 4)	NRP1	10:33656119:T:C	10	33656119	lf_ps_50	267	212.541
Anterior midbody (CC 4)	NRP1	10:33656119:T:C	10	33656119	lf_ps_60	267	212.541
Anterior midbody (CC 4)	NRP1	10:33656935:G:A	10	33656935	lf_ps_20	280	509.072
Anterior midbody (CC 4)	NRP1	10:33656935:G:A	10	33656935	lf_ps_30	280	509.071
Anterior midbody (CC 4)	NRP1	10:33656935:G:A	10	33656935	lf_ps_40	280	509.071
Anterior midbody (CC 4)	NRP1	10:33656935:G:A	10	33656935	lf_ps_50	280	509.071
Anterior midbody (CC 4)	NRP1	10:33656935:G:A	10	33656935	lf_ps_60	280	509.072
Anterior midbody (CC 4)	NRP1	10:33657364:C:A	10	33657364	lf_ps_20	267	521.437
Anterior midbody (CC 4)	NRP1	10:33657364:C:A	10	33657364	lf_ps_30	267	521.437
Anterior midbody (CC 4)	NRP1	10:33657364:C:A	10	33657364	lf_ps_40	267	521.437
Anterior midbody (CC 4)	NRP1	10:33657364:C:A	10	33657364	lf_ps_50	267	521.437
Anterior midbody (CC 4)	NRP1	10:33657364:C:A	10	33657364	lf_ps_60	267	521.437
Anterior midbody (CC 4)	NRP1	10:33657994:C:T	10	33657994	lf_ps_20	256	565.154
Anterior midbody (CC 4)	NRP1	10:33657994:C:T	10	33657994	lf_ps_30	256	565.165
Anterior midbody (CC 4)	NRP1	10:33657994:C:T	10	33657994	lf_ps_40	256	565.168
Anterior midbody (CC 4)	NRP1	10:33657994:C:T	10	33657994	lf_ps_50	256	565.17
Anterior midbody (CC 4)	NRP1	10:33657994:C:T	10	33657994	lf_ps_60	256	565.171
Anterior midbody (CC 4)	NRP1	10:33659525:C:A	10	33659525	lf_ps_20	150	-298.661
Anterior midbody (CC 4)	NRP1	10:33659525:C:A	10	33659525	lf_ps_30	150	-298.66
Anterior midbody (CC 4)	NRP1	10:33659525:C:A	10	33659525	lf_ps_40	150	-298.659
Anterior midbody (CC 4)	NRP1	10:33659525:C:A	10	33659525	lf_ps_50	150	-298.658
Anterior midbody (CC 4)	NRP1	10:33659525:C:A	10	33659525	lf_ps_60	150	-298.658
Anterior midbody (CC 4)	NRP1	10:33660473:C:A	10	33660473	lf_ps_20	256	327.106
Anterior midbody (CC 4)	NRP1	10:33660473:C:A	10	33660473	lf_ps_30	256	327.121
Anterior midbody (CC 4)	NRP1	10:33660473:C:A	10	33660473	lf_ps_40	256	327.126
Anterior midbody (CC 4)	NRP1	10:33660473:C:A	10	33660473	lf_ps_50	256	327.127
Anterior midbody (CC 4)	NRP1	10:33660473:C:A	10	33660473	lf_ps_60	256	327.129
Anterior midbody (CC 4)	NRP1	10:33663009:C:T	10	33663009	lf_ps_20	150	-297.855
Anterior midbody (CC 4)	NRP1	10:33663009:C:T	10	33663009	lf_ps_30	150	-297.854
Anterior midbody (CC 4)	NRP1	10:33663009:C:T	10	33663009	lf_ps_40	150	-297.854
Anterior midbody (CC 4)	NRP1	10:33663009:C:T	10	33663009	lf_ps_50	150	-297.854
Anterior midbody (CC 4)	NRP1	10:33663009:C:T	10	33663009	lf_ps_60	150	-297.854
Anterior midbody (CC 4)	NRP1	10:33664962:G:A	10	33664962	lf_ps_20	141	-285.97
Anterior midbody (CC 4)	NRP1	10:33664962:G:A	10	33664962	lf_ps_30	141	-285.97
Anterior midbody (CC 4)	NRP1	10:33664962:G:A	10	33664962	lf_ps_40	141	-285.97
Anterior midbody (CC 4)	NRP1	10:33664962:G:A	10	33664962	lf_ps_50	141	-285.97
Anterior midbody (CC 4)	NRP1	10:33664962:G:A	10	33664962	lf_ps_60	141	-285.97
Anterior midbody (CC 4)	NRP1	10:33665951:C:T	10	33665951	lf_ps_20	141	-285.97
Anterior midbody (CC 4)	NRP1	10:33665951:C:T	10	33665951	lf_ps_30	141	-285.97
Anterior midbody (CC 4)	NRP1	10:33665951:C:T	10	33665951	lf_ps_40	141	-285.97
Anterior midbody (CC 4)	NRP1	10:33665951:C:T	10	33665951	lf_ps_50	141	-285.97
Anterior midbody (CC 4)	NRP1	10:33665951:C:T	10	33665951	lf_ps_60	141	-285.97
Anterior midbody (CC 4)	NRP1	10:33666250:T:C	10	33666250	lf_ps_20	141	-285.97
Anterior midbody (CC 4)	NRP1	10:33666250:T:C	10	33666250	lf_ps_30	141	-285.97
Anterior midbody (CC 4)	NRP1	10:33666250:T:C	10	33666250	lf_ps_40	141	-285.97
Anterior midbody (CC 4)	NRP1	10:33666250:T:C	10	33666250	lf_ps_50	141	-285.97
Anterior midbody (CC 4)	NRP1	10:33666250:T:C	10	33666250	lf_ps_60	141	-285.97
Anterior midbody (CC 4)	NRP1	10:33667617:C:A	10	33667617	lf_ps_20	179	289.101
Anterior midbody (CC 4)	NRP1	10:33667617:C:A	10	33667617	lf_ps_30	179	289.101
Anterior midbody (CC 4)	NRP1	10:33667617:C:A	10	33667617	lf_ps_40	179	289.101
Anterior midbody (CC 4)	NRP1	10:33667617:C:A	10	33667617	lf_ps_50	179	289.101
Anterior midbody (CC 4)	NRP1	10:33667617:C:A	10	33667617	lf_ps_60	179	289.101
Anterior midbody (CC 4)	NRP1	10:33668004:C:T	10	33668004	lf_ps_20	141	-285.97
Anterior midbody (CC 4)	NRP1	10:33668004:C:T	10	33668004	lf_ps_30	141	-285.97
Anterior midbody (CC 4)	NRP1	10:33668004:C:T	10	33668004	lf_ps_40	141	-285.97
Anterior midbody (CC 4)	NRP1	10:33668004:C:T	10	33668004	lf_ps_50	141	-285.97
Anterior midbody (CC 4)	NRP1	10:33668004:C:T	10	33668004	lf_ps_60	141	-285.97
Anterior midbody (CC 4)	NRP1	10:33668530:C:T	10	33668530	lf_ps_20	161	-236.577
Anterior midbody (CC 4)	NRP1	10:33668530:C:T	10	33668530	lf_ps_30	161	-236.577
Anterior midbody (CC 4)	NRP1	10:33668530:C:T	10	33668530	lf_ps_40	161	-236.577
Anterior midbody (CC 4)	NRP1	10:33668530:C:T	10	33668530	lf_ps_50	161	-236.577
Anterior midbody (CC 4)	NRP1	10:33668530:C:T	10	33668530	lf_ps_60	161	-236.577
Anterior midbody (CC 4)	NRP1	10:33669666:A:G	10	33669666	lf_ps_20	190	256.491
Anterior midbody (CC 4)	NRP1	10:33669666:A:G	10	33669666	lf_ps_30	190	256.493
Anterior midbody (CC 4)	NRP1	10:33669666:A:G	10	33669666	lf_ps_40	190	256.494
Anterior midbody (CC 4)	NRP1	10:33669666:A:G	10	33669666	lf_ps_50	190	256.493
Anterior midbody (CC 4)	NRP1	10:33669666:A:G	10	33669666	lf_ps_60	190	256.493
Anterior midbody (CC 4)	NRP1	10:33670178:G:T	10	33670178	lf_ps_20	367	-1107.85
Anterior midbody (CC 4)	NRP1	10:33670178:G:T	10	33670178	lf_ps_30	367	-1107.84
Anterior midbody (CC 4)	NRP1	10:33670178:G:T	10	33670178	lf_ps_40	367	-1107.84
Anterior midbody (CC 4)	NRP1	10:33670178:G:T	10	33670178	lf_ps_50	367	-1107.83
Anterior midbody (CC 4)	NRP1	10:33670178:G:T	10	33670178	lf_ps_60	367	-1107.83
Anterior midbody (CC 4)	NRP1	10:33670320:G:A	10	33670320	lf_ps_20	179	249.48
Anterior midbody (CC 4)	NRP1	10:33670320:G:A	10	33670320	lf_ps_30	179	249.49
Anterior midbody (CC 4)	NRP1	10:33670320:G:A	10	33670320	lf_ps_40	179	249.493
Anterior midbody (CC 4)	NRP1	10:33670320:G:A	10	33670320	lf_ps_50	179	249.494
Anterior midbody (CC 4)	NRP1	10:33670320:G:A	10	33670320	lf_ps_60	179	249.495
Anterior midbody (CC 4)	NRP1	10:33670437:A:G	10	33670437	lf_ps_20	140	-265.954
Anterior midbody (CC 4)	NRP1	10:33670437:A:G	10	33670437	lf_ps_30	140	-265.947
Anterior midbody (CC 4)	NRP1	10:33670437:A:G	10	33670437	lf_ps_40	140	-265.945
Anterior midbody (CC 4)	NRP1	10:33670437:A:G	10	33670437	lf_ps_50	140	-265.944
Anterior midbody (CC 4)	NRP1	10:33670437:A:G	10	33670437	lf_ps_60	140	-265.944
Anterior midbody (CC 4)	NRP1	10:33672884:A:G	10	33672884	lf_ps_20	179	371.301
Anterior midbody (CC 4)	NRP1	10:33672884:A:G	10	33672884	lf_ps_30	179	371.294
Anterior midbody (CC 4)	NRP1	10:33672884:A:G	10	33672884	lf_ps_40	179	371.292
Anterior midbody (CC 4)	NRP1	10:33672884:A:G	10	33672884	lf_ps_50	179	371.294
Anterior midbody (CC 4)	NRP1	10:33672884:A:G	10	33672884	lf_ps_60	179	371.293
Anterior midbody (CC 4)	NRP1	10:33673146:T:C	10	33673146	lf_ps_20	367	-1107.85
Anterior midbody (CC 4)	NRP1	10:33673146:T:C	10	33673146	lf_ps_30	367	-1107.84
Anterior midbody (CC 4)	NRP1	10:33673146:T:C	10	33673146	lf_ps_40	367	-1107.84
Anterior midbody (CC 4)	NRP1	10:33673146:T:C	10	33673146	lf_ps_50	367	-1107.83
Anterior midbody (CC 4)	NRP1	10:33673146:T:C	10	33673146	lf_ps_60	367	-1107.83
Anterior midbody (CC 4)	NRP1	10:33675053:C:T	10	33675053	lf_ps_20	256	418.327
Anterior midbody (CC 4)	NRP1	10:33675053:C:T	10	33675053	lf_ps_30	256	418.329
Anterior midbody (CC 4)	NRP1	10:33675053:C:T	10	33675053	lf_ps_40	256	418.33
Anterior midbody (CC 4)	NRP1	10:33675053:C:T	10	33675053	lf_ps_50	256	418.331
Anterior midbody (CC 4)	NRP1	10:33675053:C:T	10	33675053	lf_ps_60	256	418.331
Anterior midbody (CC 4)	NRP1	10:33675590:G:A	10	33675590	lf_ps_20	190	-482.001
Anterior midbody (CC 4)	NRP1	10:33675590:G:A	10	33675590	lf_ps_30	190	-482.001
Anterior midbody (CC 4)	NRP1	10:33675590:G:A	10	33675590	lf_ps_40	190	-482.001
Anterior midbody (CC 4)	NRP1	10:33675590:G:A	10	33675590	lf_ps_50	190	-482.001
Anterior midbody (CC 4)	NRP1	10:33675590:G:A	10	33675590	lf_ps_60	190	-482
Anterior midbody (CC 4)	NRP1	10:33676946:T:C	10	33676946	lf_ps_20	280	500.692
Anterior midbody (CC 4)	NRP1	10:33676946:T:C	10	33676946	lf_ps_30	280	500.692
Anterior midbody (CC 4)	NRP1	10:33676946:T:C	10	33676946	lf_ps_40	280	500.693
Anterior midbody (CC 4)	NRP1	10:33676946:T:C	10	33676946	lf_ps_50	280	500.693
Anterior midbody (CC 4)	NRP1	10:33676946:T:C	10	33676946	lf_ps_60	280	500.692
Anterior midbody (CC 4)	NRP1	10:33677249:C:T	10	33677249	lf_ps_20	227	359.959
Anterior midbody (CC 4)	NRP1	10:33677249:C:T	10	33677249	lf_ps_30	227	359.959
Anterior midbody (CC 4)	NRP1	10:33677249:C:T	10	33677249	lf_ps_40	227	359.959
Anterior midbody (CC 4)	NRP1	10:33677249:C:T	10	33677249	lf_ps_50	227	359.959
Anterior midbody (CC 4)	NRP1	10:33677249:C:T	10	33677249	lf_ps_60	227	359.959
Anterior midbody (CC 4)	NRP1	10:33677323:A:G	10	33677323	lf_ps_20	190	384.498
Anterior midbody (CC 4)	NRP1	10:33677323:A:G	10	33677323	lf_ps_30	190	384.498
Anterior midbody (CC 4)	NRP1	10:33677323:A:G	10	33677323	lf_ps_40	190	384.498
Anterior midbody (CC 4)	NRP1	10:33677323:A:G	10	33677323	lf_ps_50	190	384.498
Anterior midbody (CC 4)	NRP1	10:33677323:A:G	10	33677323	lf_ps_60	190	384.498
Anterior midbody (CC 4)	NRP1	10:33677697:T:C	10	33677697	lf_ps_20	557	-1917.88
Anterior midbody (CC 4)	NRP1	10:33677697:T:C	10	33677697	lf_ps_30	557	-1917.87
Anterior midbody (CC 4)	NRP1	10:33677697:T:C	10	33677697	lf_ps_40	557	-1917.88
Anterior midbody (CC 4)	NRP1	10:33677697:T:C	10	33677697	lf_ps_50	557	-1917.88
Anterior midbody (CC 4)	NRP1	10:33677697:T:C	10	33677697	lf_ps_60	557	-1917.88
Anterior midbody (CC 4)	NRP1	10:33679203:T:C	10	33679203	lf_ps_20	227	25.721
Anterior midbody (CC 4)	NRP1	10:33679203:T:C	10	33679203	lf_ps_30	227	25.7227
Anterior midbody (CC 4)	NRP1	10:33679203:T:C	10	33679203	lf_ps_40	227	25.7233
Anterior midbody (CC 4)	NRP1	10:33679203:T:C	10	33679203	lf_ps_50	227	25.7235
Anterior midbody (CC 4)	NRP1	10:33679203:T:C	10	33679203	lf_ps_60	227	25.7236
Anterior midbody (CC 4)	NRP1	10:33679390:A:G	10	33679390	lf_ps_20	141	-285.97
Anterior midbody (CC 4)	NRP1	10:33679390:A:G	10	33679390	lf_ps_30	141	-285.97
Anterior midbody (CC 4)	NRP1	10:33679390:A:G	10	33679390	lf_ps_40	141	-285.97
Anterior midbody (CC 4)	NRP1	10:33679390:A:G	10	33679390	lf_ps_50	141	-285.97
Anterior midbody (CC 4)	NRP1	10:33679390:A:G	10	33679390	lf_ps_60	141	-285.97
Anterior midbody (CC 4)	NRP1	10:33679461:A:G	10	33679461	lf_ps_20	367	-1107.85
Anterior midbody (CC 4)	NRP1	10:33679461:A:G	10	33679461	lf_ps_30	367	-1107.84
Anterior midbody (CC 4)	NRP1	10:33679461:A:G	10	33679461	lf_ps_40	367	-1107.84
Anterior midbody (CC 4)	NRP1	10:33679461:A:G	10	33679461	lf_ps_50	367	-1107.83
Anterior midbody (CC 4)	NRP1	10:33679461:A:G	10	33679461	lf_ps_60	367	-1107.83
Anterior midbody (CC 4)	NRP1	10:33679494:C:A	10	33679494	lf_ps_20	227	139.915
Anterior midbody (CC 4)	NRP1	10:33679494:C:A	10	33679494	lf_ps_30	227	139.915
Anterior midbody (CC 4)	NRP1	10:33679494:C:A	10	33679494	lf_ps_40	227	139.915
Anterior midbody (CC 4)	NRP1	10:33679494:C:A	10	33679494	lf_ps_50	227	139.915
Anterior midbody (CC 4)	NRP1	10:33679494:C:A	10	33679494	lf_ps_60	227	139.915
Anterior midbody (CC 4)	NRP1	10:33679777:G:A	10	33679777	lf_ps_20	179	373.027
Anterior midbody (CC 4)	NRP1	10:33679777:G:A	10	33679777	lf_ps_30	179	373.027
Anterior midbody (CC 4)	NRP1	10:33679777:G:A	10	33679777	lf_ps_40	179	373.027
Anterior midbody (CC 4)	NRP1	10:33679777:G:A	10	33679777	lf_ps_50	179	373.027
Anterior midbody (CC 4)	NRP1	10:33679777:G:A	10	33679777	lf_ps_60	179	373.027
Anterior midbody (CC 4)	NRP1	10:33683090:T:G	10	33683090	lf_ps_20	179	321.973
Anterior midbody (CC 4)	NRP1	10:33683090:T:G	10	33683090	lf_ps_30	179	321.972
Anterior midbody (CC 4)	NRP1	10:33683090:T:G	10	33683090	lf_ps_40	179	321.973
Anterior midbody (CC 4)	NRP1	10:33683090:T:G	10	33683090	lf_ps_50	179	321.973
Anterior midbody (CC 4)	NRP1	10:33683090:T:G	10	33683090	lf_ps_60	179	321.973
Anterior midbody (CC 4)	NRP1	10:33685678:A:C	10	33685678	lf_ps_20	217	-486.068
Anterior midbody (CC 4)	NRP1	10:33685678:A:C	10	33685678	lf_ps_30	217	-486.062
Anterior midbody (CC 4)	NRP1	10:33685678:A:C	10	33685678	lf_ps_40	217	-486.061
Anterior midbody (CC 4)	NRP1	10:33685678:A:C	10	33685678	lf_ps_50	217	-486.06
Anterior midbody (CC 4)	NRP1	10:33685678:A:C	10	33685678	lf_ps_60	217	-486.059
Anterior midbody (CC 4)	NRP1	10:33685691:G:A	10	33685691	lf_ps_20	227	294.519
Anterior midbody (CC 4)	NRP1	10:33685691:G:A	10	33685691	lf_ps_30	227	294.53
Anterior midbody (CC 4)	NRP1	10:33685691:G:A	10	33685691	lf_ps_40	227	294.533
Anterior midbody (CC 4)	NRP1	10:33685691:G:A	10	33685691	lf_ps_50	227	294.535
Anterior midbody (CC 4)	NRP1	10:33685691:G:A	10	33685691	lf_ps_60	227	294.536
Anterior midbody (CC 4)	NRP1	10:33686790:T:C	10	33686790	lf_ps_20	546	-1866.23
Anterior midbody (CC 4)	NRP1	10:33686790:T:C	10	33686790	lf_ps_30	546	-1866.23
Anterior midbody (CC 4)	NRP1	10:33686790:T:C	10	33686790	lf_ps_40	546	-1866.23
Anterior midbody (CC 4)	NRP1	10:33686790:T:C	10	33686790	lf_ps_50	546	-1866.23
Anterior midbody (CC 4)	NRP1	10:33686790:T:C	10	33686790	lf_ps_60	546	-1866.23
Anterior midbody (CC 4)	NRP1	10:33687297:G:A	10	33687297	lf_ps_20	267	508.978
Anterior midbody (CC 4)	NRP1	10:33687297:G:A	10	33687297	lf_ps_30	267	508.978
Anterior midbody (CC 4)	NRP1	10:33687297:G:A	10	33687297	lf_ps_40	267	508.978
Anterior midbody (CC 4)	NRP1	10:33687297:G:A	10	33687297	lf_ps_50	267	508.978
Anterior midbody (CC 4)	NRP1	10:33687297:G:A	10	33687297	lf_ps_60	267	508.978
Anterior midbody (CC 4)	NRP1	10:33687687:G:A	10	33687687	lf_ps_20	546	-1872.77
Anterior midbody (CC 4)	NRP1	10:33687687:G:A	10	33687687	lf_ps_30	546	-1872.77
Anterior midbody (CC 4)	NRP1	10:33687687:G:A	10	33687687	lf_ps_40	546	-1872.77
Anterior midbody (CC 4)	NRP1	10:33687687:G:A	10	33687687	lf_ps_50	546	-1872.77
Anterior midbody (CC 4)	NRP1	10:33687687:G:A	10	33687687	lf_ps_60	546	-1872.77
Anterior midbody (CC 4)	NRP1	10:33687935:C:T	10	33687935	lf_ps_20	480	-1619.1
Anterior midbody (CC 4)	NRP1	10:33687935:C:T	10	33687935	lf_ps_30	480	-1619.1
Anterior midbody (CC 4)	NRP1	10:33687935:C:T	10	33687935	lf_ps_40	480	-1619.1
Anterior midbody (CC 4)	NRP1	10:33687935:C:T	10	33687935	lf_ps_50	480	-1619.1
Anterior midbody (CC 4)	NRP1	10:33687935:C:T	10	33687935	lf_ps_60	480	-1619.1
Anterior midbody (CC 4)	NRP1	10:33689029:T:C	10	33689029	lf_ps_20	227	241.215
Anterior midbody (CC 4)	NRP1	10:33689029:T:C	10	33689029	lf_ps_30	227	241.215
Anterior midbody (CC 4)	NRP1	10:33689029:T:C	10	33689029	lf_ps_40	227	241.215
Anterior midbody (CC 4)	NRP1	10:33689029:T:C	10	33689029	lf_ps_50	227	241.215
Anterior midbody (CC 4)	NRP1	10:33689029:T:C	10	33689029	lf_ps_60	227	241.215
Anterior midbody (CC 4)	NRP1	10:33689743:C:T	10	33689743	lf_ps_20	190	393.066
Anterior midbody (CC 4)	NRP1	10:33689743:C:T	10	33689743	lf_ps_30	190	393.068
Anterior midbody (CC 4)	NRP1	10:33689743:C:T	10	33689743	lf_ps_40	190	393.069
Anterior midbody (CC 4)	NRP1	10:33689743:C:T	10	33689743	lf_ps_50	190	393.069
Anterior midbody (CC 4)	NRP1	10:33689743:C:T	10	33689743	lf_ps_60	190	393.069
Anterior midbody (CC 4)	NRP1	10:33689786:A:G	10	33689786	lf_ps_20	557	-1917.88
Anterior midbody (CC 4)	NRP1	10:33689786:A:G	10	33689786	lf_ps_30	557	-1917.87
Anterior midbody (CC 4)	NRP1	10:33689786:A:G	10	33689786	lf_ps_40	557	-1917.88
Anterior midbody (CC 4)	NRP1	10:33689786:A:G	10	33689786	lf_ps_50	557	-1917.88
Anterior midbody (CC 4)	NRP1	10:33689786:A:G	10	33689786	lf_ps_60	557	-1917.88
Anterior midbody (CC 4)	NRP1	10:33689866:C:T	10	33689866	lf_ps_20	280	585.993
Anterior midbody (CC 4)	NRP1	10:33689866:C:T	10	33689866	lf_ps_30	280	585.993
Anterior midbody (CC 4)	NRP1	10:33689866:C:T	10	33689866	lf_ps_40	280	585.993
Anterior midbody (CC 4)	NRP1	10:33689866:C:T	10	33689866	lf_ps_50	280	585.993
Anterior midbody (CC 4)	NRP1	10:33689866:C:T	10	33689866	lf_ps_60	280	585.993
Anterior midbody (CC 4)	NRP1	10:33690581:C:T	10	33690581	lf_ps_20	267	589.507
Anterior midbody (CC 4)	NRP1	10:33690581:C:T	10	33690581	lf_ps_30	267	589.507
Anterior midbody (CC 4)	NRP1	10:33690581:C:T	10	33690581	lf_ps_40	267	589.508
Anterior midbody (CC 4)	NRP1	10:33690581:C:T	10	33690581	lf_ps_50	267	589.507
Anterior midbody (CC 4)	NRP1	10:33690581:C:T	10	33690581	lf_ps_60	267	589.507
Anterior midbody (CC 4)	NRP1	10:33696041:C:T	10	33696041	lf_ps_20	227	497.948
Anterior midbody (CC 4)	NRP1	10:33696041:C:T	10	33696041	lf_ps_30	227	497.948
Anterior midbody (CC 4)	NRP1	10:33696041:C:T	10	33696041	lf_ps_40	227	497.948
Anterior midbody (CC 4)	NRP1	10:33696041:C:T	10	33696041	lf_ps_50	227	497.948
Anterior midbody (CC 4)	NRP1	10:33696041:C:T	10	33696041	lf_ps_60	227	497.948
Anterior midbody (CC 4)	NRP1	10:33696125:A:G	10	33696125	lf_ps_20	227	159.34
Anterior midbody (CC 4)	NRP1	10:33696125:A:G	10	33696125	lf_ps_30	227	159.34
Anterior midbody (CC 4)	NRP1	10:33696125:A:G	10	33696125	lf_ps_40	227	159.34
Anterior midbody (CC 4)	NRP1	10:33696125:A:G	10	33696125	lf_ps_50	227	159.34
Anterior midbody (CC 4)	NRP1	10:33696125:A:G	10	33696125	lf_ps_60	227	159.34
Anterior midbody (CC 4)	NRP1	10:33698000:A:G	10	33698000	lf_ps_20	280	596.103
Anterior midbody (CC 4)	NRP1	10:33698000:A:G	10	33698000	lf_ps_30	280	596.104
Anterior midbody (CC 4)	NRP1	10:33698000:A:G	10	33698000	lf_ps_40	280	596.104
Anterior midbody (CC 4)	NRP1	10:33698000:A:G	10	33698000	lf_ps_50	280	596.104
Anterior midbody (CC 4)	NRP1	10:33698000:A:G	10	33698000	lf_ps_60	280	596.104
Anterior midbody (CC 4)	NRP1	10:33699673:C:T	10	33699673	lf_ps_20	190	424.719
Anterior midbody (CC 4)	NRP1	10:33699673:C:T	10	33699673	lf_ps_30	190	424.665
Anterior midbody (CC 4)	NRP1	10:33699673:C:T	10	33699673	lf_ps_40	190	424.65
Anterior midbody (CC 4)	NRP1	10:33699673:C:T	10	33699673	lf_ps_50	190	424.643
Anterior midbody (CC 4)	NRP1	10:33699673:C:T	10	33699673	lf_ps_60	190	424.64
Anterior midbody (CC 4)	NRP1	10:33701628:G:T	10	33701628	lf_ps_20	179	401.899
Anterior midbody (CC 4)	NRP1	10:33701628:G:T	10	33701628	lf_ps_30	179	401.193
Anterior midbody (CC 4)	NRP1	10:33701628:G:T	10	33701628	lf_ps_40	179	401.196
Anterior midbody (CC 4)	NRP1	10:33701628:G:T	10	33701628	lf_ps_50	179	401.2
Anterior midbody (CC 4)	NRP1	10:33701628:G:T	10	33701628	lf_ps_60	179	401.201
Anterior midbody (CC 4)	NRP1	10:33705496:C:T	10	33705496	lf_ps_20	267	352.005
Anterior midbody (CC 4)	NRP1	10:33705496:C:T	10	33705496	lf_ps_30	267	352.005
Anterior midbody (CC 4)	NRP1	10:33705496:C:T	10	33705496	lf_ps_40	267	352.005
Anterior midbody (CC 4)	NRP1	10:33705496:C:T	10	33705496	lf_ps_50	267	352.005
Anterior midbody (CC 4)	NRP1	10:33705496:C:T	10	33705496	lf_ps_60	267	352.005
Anterior midbody (CC 4)	NRP1	10:33708138:A:G	10	33708138	lf_ps_20	280	390.227
Anterior midbody (CC 4)	NRP1	10:33708138:A:G	10	33708138	lf_ps_30	280	390.228
Anterior midbody (CC 4)	NRP1	10:33708138:A:G	10	33708138	lf_ps_40	280	390.222
Anterior midbody (CC 4)	NRP1	10:33708138:A:G	10	33708138	lf_ps_50	280	390.221
Anterior midbody (CC 4)	NRP1	10:33708138:A:G	10	33708138	lf_ps_60	280	390.227
Anterior midbody (CC 4)	NRP1	10:33708150:T:C	10	33708150	lf_ps_20	267	303.978
Anterior midbody (CC 4)	NRP1	10:33708150:T:C	10	33708150	lf_ps_30	267	303.978
Anterior midbody (CC 4)	NRP1	10:33708150:T:C	10	33708150	lf_ps_40	267	303.978
Anterior midbody (CC 4)	NRP1	10:33708150:T:C	10	33708150	lf_ps_50	267	303.978
Anterior midbody (CC 4)	NRP1	10:33708150:T:C	10	33708150	lf_ps_60	267	303.978
Anterior midbody (CC 4)	NRP1	10:33708748:G:T	10	33708748	lf_ps_20	280	467.252
Anterior midbody (CC 4)	NRP1	10:33708748:G:T	10	33708748	lf_ps_30	280	467.252
Anterior midbody (CC 4)	NRP1	10:33708748:G:T	10	33708748	lf_ps_40	280	467.252
Anterior midbody (CC 4)	NRP1	10:33708748:G:T	10	33708748	lf_ps_50	280	467.252
Anterior midbody (CC 4)	NRP1	10:33708748:G:T	10	33708748	lf_ps_60	280	467.252
Anterior midbody (CC 4)	NRP1	10:33710224:G:A	10	33710224	lf_ps_20	190	389.044
Anterior midbody (CC 4)	NRP1	10:33710224:G:A	10	33710224	lf_ps_30	190	389.044
Anterior midbody (CC 4)	NRP1	10:33710224:G:A	10	33710224	lf_ps_40	190	389.044
Anterior midbody (CC 4)	NRP1	10:33710224:G:A	10	33710224	lf_ps_50	190	389.044
Anterior midbody (CC 4)	NRP1	10:33710224:G:A	10	33710224	lf_ps_60	190	389.044
Anterior midbody (CC 4)	NRP1	10:33710326:T:C	10	33710326	lf_ps_20	227	375.221
Anterior midbody (CC 4)	NRP1	10:33710326:T:C	10	33710326	lf_ps_30	227	375.221
Anterior midbody (CC 4)	NRP1	10:33710326:T:C	10	33710326	lf_ps_40	227	375.221
Anterior midbody (CC 4)	NRP1	10:33710326:T:C	10	33710326	lf_ps_50	227	375.221
Anterior midbody (CC 4)	NRP1	10:33710326:T:C	10	33710326	lf_ps_60	227	375.221
Anterior midbody (CC 4)	NRP1	10:33711828:G:A	10	33711828	lf_ps_20	179	347.468
Anterior midbody (CC 4)	NRP1	10:33711828:G:A	10	33711828	lf_ps_30	179	347.468
Anterior midbody (CC 4)	NRP1	10:33711828:G:A	10	33711828	lf_ps_40	179	347.468
Anterior midbody (CC 4)	NRP1	10:33711828:G:A	10	33711828	lf_ps_50	179	347.468
Anterior midbody (CC 4)	NRP1	10:33711828:G:A	10	33711828	lf_ps_60	179	347.468
Anterior midbody (CC 4)	NRP1	10:33712890:G:A	10	33712890	lf_ps_20	367	721.103
Anterior midbody (CC 4)	NRP1	10:33712890:G:A	10	33712890	lf_ps_30	367	721.105
Anterior midbody (CC 4)	NRP1	10:33712890:G:A	10	33712890	lf_ps_40	367	721.106
Anterior midbody (CC 4)	NRP1	10:33712890:G:A	10	33712890	lf_ps_50	367	721.106
Anterior midbody (CC 4)	NRP1	10:33712890:G:A	10	33712890	lf_ps_60	367	721.106
Anterior midbody (CC 4)	NRP1	10:33714038:G:A	10	33714038	lf_ps_20	480	-1617.21
Anterior midbody (CC 4)	NRP1	10:33714038:G:A	10	33714038	lf_ps_30	480	-1617.21
Anterior midbody (CC 4)	NRP1	10:33714038:G:A	10	33714038	lf_ps_40	480	-1617.21
Anterior midbody (CC 4)	NRP1	10:33714038:G:A	10	33714038	lf_ps_50	480	-1617.21
Anterior midbody (CC 4)	NRP1	10:33714038:G:A	10	33714038	lf_ps_60	480	-1617.21
Anterior midbody (CC 4)	NRP1	10:33717004:G:A	10	33717004	lf_ps_20	190	342.235
Anterior midbody (CC 4)	NRP1	10:33717004:G:A	10	33717004	lf_ps_30	190	342.238
Anterior midbody (CC 4)	NRP1	10:33717004:G:A	10	33717004	lf_ps_40	190	342.239
Anterior midbody (CC 4)	NRP1	10:33717004:G:A	10	33717004	lf_ps_50	190	342.239
Anterior midbody (CC 4)	NRP1	10:33717004:G:A	10	33717004	lf_ps_60	190	342.24
Anterior midbody (CC 4)	NRP1	10:33719783:G:A	10	33719783	lf_ps_20	227	457.164
Anterior midbody (CC 4)	NRP1	10:33719783:G:A	10	33719783	lf_ps_30	227	457.164
Anterior midbody (CC 4)	NRP1	10:33719783:G:A	10	33719783	lf_ps_40	227	457.164
Anterior midbody (CC 4)	NRP1	10:33719783:G:A	10	33719783	lf_ps_50	227	457.164
Anterior midbody (CC 4)	NRP1	10:33719783:G:A	10	33719783	lf_ps_60	227	457.164
Anterior midbody (CC 4)	NRP1	10:33722559:T:C	10	33722559	lf_ps_20	227	283.906
Anterior midbody (CC 4)	NRP1	10:33722559:T:C	10	33722559	lf_ps_30	227	283.906
Anterior midbody (CC 4)	NRP1	10:33722559:T:C	10	33722559	lf_ps_40	227	283.906
Anterior midbody (CC 4)	NRP1	10:33722559:T:C	10	33722559	lf_ps_50	227	283.906
Anterior midbody (CC 4)	NRP1	10:33722559:T:C	10	33722559	lf_ps_60	227	283.906
Anterior midbody (CC 4)	NRP1	10:33722748:C:A	10	33722748	lf_ps_20	190	362.712
Anterior midbody (CC 4)	NRP1	10:33722748:C:A	10	33722748	lf_ps_30	190	362.71
Anterior midbody (CC 4)	NRP1	10:33722748:C:A	10	33722748	lf_ps_40	190	362.71
Anterior midbody (CC 4)	NRP1	10:33722748:C:A	10	33722748	lf_ps_50	190	362.71
Anterior midbody (CC 4)	NRP1	10:33722748:C:A	10	33722748	lf_ps_60	190	362.71
Anterior midbody (CC 4)	NRP1	10:33724628:C:T	10	33724628	lf_ps_20	557	-1963.98
Anterior midbody (CC 4)	NRP1	10:33724628:C:T	10	33724628	lf_ps_30	557	-1963.98
Anterior midbody (CC 4)	NRP1	10:33724628:C:T	10	33724628	lf_ps_40	557	-1963.98
Anterior midbody (CC 4)	NRP1	10:33724628:C:T	10	33724628	lf_ps_50	557	-1963.98
Anterior midbody (CC 4)	NRP1	10:33724628:C:T	10	33724628	lf_ps_60	557	-1963.98
Anterior midbody (CC 4)	NRP1	10:33724773:T:G	10	33724773	lf_ps_20	340	-991.311
Anterior midbody (CC 4)	NRP1	10:33724773:T:G	10	33724773	lf_ps_30	340	-991.31
Anterior midbody (CC 4)	NRP1	10:33724773:T:G	10	33724773	lf_ps_40	340	-991.31
Anterior midbody (CC 4)	NRP1	10:33724773:T:G	10	33724773	lf_ps_50	340	-991.309
Anterior midbody (CC 4)	NRP1	10:33724773:T:G	10	33724773	lf_ps_60	340	-991.31
Posterior midbody (CC 5)	NRP1	10:33368504:T:C	10	33368504	lf_ps_20	256	540.141
Posterior midbody (CC 5)	NRP1	10:33368504:T:C	10	33368504	lf_ps_30	256	540.143
Posterior midbody (CC 5)	NRP1	10:33368504:T:C	10	33368504	lf_ps_40	256	540.141
Posterior midbody (CC 5)	NRP1	10:33368504:T:C	10	33368504	lf_ps_50	256	540.142
Posterior midbody (CC 5)	NRP1	10:33368504:T:C	10	33368504	lf_ps_60	256	540.142
Posterior midbody (CC 5)	NRP1	10:33368644:T:C	10	33368644	lf_ps_20	267	385.978
Posterior midbody (CC 5)	NRP1	10:33368644:T:C	10	33368644	lf_ps_30	267	385.978
Posterior midbody (CC 5)	NRP1	10:33368644:T:C	10	33368644	lf_ps_40	267	385.978
Posterior midbody (CC 5)	NRP1	10:33368644:T:C	10	33368644	lf_ps_50	267	385.978
Posterior midbody (CC 5)	NRP1	10:33368644:T:C	10	33368644	lf_ps_60	267	385.978
Posterior midbody (CC 5)	NRP1	10:33369038:A:G	10	33369038	lf_ps_20	267	-720.469
Posterior midbody (CC 5)	NRP1	10:33369038:A:G	10	33369038	lf_ps_30	267	-720.469
Posterior midbody (CC 5)	NRP1	10:33369038:A:G	10	33369038	lf_ps_40	267	-720.469
Posterior midbody (CC 5)	NRP1	10:33369038:A:G	10	33369038	lf_ps_50	267	-720.469
Posterior midbody (CC 5)	NRP1	10:33369038:A:G	10	33369038	lf_ps_60	267	-720.469
Posterior midbody (CC 5)	NRP1	10:33369530:T:C	10	33369530	lf_ps_20	256	-409.339
Posterior midbody (CC 5)	NRP1	10:33369530:T:C	10	33369530	lf_ps_30	256	-409.338
Posterior midbody (CC 5)	NRP1	10:33369530:T:C	10	33369530	lf_ps_40	256	-409.338
Posterior midbody (CC 5)	NRP1	10:33369530:T:C	10	33369530	lf_ps_50	256	-409.339
Posterior midbody (CC 5)	NRP1	10:33369530:T:C	10	33369530	lf_ps_60	256	-409.338
Posterior midbody (CC 5)	NRP1	10:33372725:G:A	10	33372725	lf_ps_20	267	306.539
Posterior midbody (CC 5)	NRP1	10:33372725:G:A	10	33372725	lf_ps_30	267	306.545
Posterior midbody (CC 5)	NRP1	10:33372725:G:A	10	33372725	lf_ps_40	267	306.547
Posterior midbody (CC 5)	NRP1	10:33372725:G:A	10	33372725	lf_ps_50	267	306.548
Posterior midbody (CC 5)	NRP1	10:33372725:G:A	10	33372725	lf_ps_60	267	306.548
Posterior midbody (CC 5)	NRP1	10:33372768:C:T	10	33372768	lf_ps_20	537	-1466.62
Posterior midbody (CC 5)	NRP1	10:33372768:C:T	10	33372768	lf_ps_30	537	-1466.61
Posterior midbody (CC 5)	NRP1	10:33372768:C:T	10	33372768	lf_ps_40	537	-1466.6
Posterior midbody (CC 5)	NRP1	10:33372768:C:T	10	33372768	lf_ps_50	537	-1466.6
Posterior midbody (CC 5)	NRP1	10:33372768:C:T	10	33372768	lf_ps_60	537	-1466.6
Posterior midbody (CC 5)	NRP1	10:33373629:A:G	10	33373629	lf_ps_20	190	250.114
Posterior midbody (CC 5)	NRP1	10:33373629:A:G	10	33373629	lf_ps_30	190	250.114
Posterior midbody (CC 5)	NRP1	10:33373629:A:G	10	33373629	lf_ps_40	190	250.114
Posterior midbody (CC 5)	NRP1	10:33373629:A:G	10	33373629	lf_ps_50	190	250.114
Posterior midbody (CC 5)	NRP1	10:33373629:A:G	10	33373629	lf_ps_60	190	250.114
Posterior midbody (CC 5)	NRP1	10:33374104:A:G	10	33374104	lf_ps_20	537	-1466.62
Posterior midbody (CC 5)	NRP1	10:33374104:A:G	10	33374104	lf_ps_30	537	-1466.61
Posterior midbody (CC 5)	NRP1	10:33374104:A:G	10	33374104	lf_ps_40	537	-1466.6
Posterior midbody (CC 5)	NRP1	10:33374104:A:G	10	33374104	lf_ps_50	537	-1466.6
Posterior midbody (CC 5)	NRP1	10:33374104:A:G	10	33374104	lf_ps_60	537	-1466.6
Posterior midbody (CC 5)	NRP1	10:33374279:A:G	10	33374279	lf_ps_20	280	403.926
Posterior midbody (CC 5)	NRP1	10:33374279:A:G	10	33374279	lf_ps_30	280	403.926
Posterior midbody (CC 5)	NRP1	10:33374279:A:G	10	33374279	lf_ps_40	280	403.926
Posterior midbody (CC 5)	NRP1	10:33374279:A:G	10	33374279	lf_ps_50	280	403.926
Posterior midbody (CC 5)	NRP1	10:33374279:A:G	10	33374279	lf_ps_60	280	403.926
Posterior midbody (CC 5)	NRP1	10:33374808:A:G	10	33374808	lf_ps_20	190	415.771
Posterior midbody (CC 5)	NRP1	10:33374808:A:G	10	33374808	lf_ps_30	190	415.771
Posterior midbody (CC 5)	NRP1	10:33374808:A:G	10	33374808	lf_ps_40	190	415.771
Posterior midbody (CC 5)	NRP1	10:33374808:A:G	10	33374808	lf_ps_50	190	415.771
Posterior midbody (CC 5)	NRP1	10:33374808:A:G	10	33374808	lf_ps_60	190	415.771
Posterior midbody (CC 5)	NRP1	10:33375346:C:T	10	33375346	lf_ps_20	267	-154.348
Posterior midbody (CC 5)	NRP1	10:33375346:C:T	10	33375346	lf_ps_30	267	-154.348
Posterior midbody (CC 5)	NRP1	10:33375346:C:T	10	33375346	lf_ps_40	267	-154.348
Posterior midbody (CC 5)	NRP1	10:33375346:C:T	10	33375346	lf_ps_50	267	-154.348
Posterior midbody (CC 5)	NRP1	10:33375346:C:T	10	33375346	lf_ps_60	267	-154.348
Posterior midbody (CC 5)	NRP1	10:33375631:C:T	10	33375631	lf_ps_20	378	-891.809
Posterior midbody (CC 5)	NRP1	10:33375631:C:T	10	33375631	lf_ps_30	378	-891.809
Posterior midbody (CC 5)	NRP1	10:33375631:C:T	10	33375631	lf_ps_40	378	-891.809
Posterior midbody (CC 5)	NRP1	10:33375631:C:T	10	33375631	lf_ps_50	378	-891.81
Posterior midbody (CC 5)	NRP1	10:33375631:C:T	10	33375631	lf_ps_60	378	-891.81
Posterior midbody (CC 5)	NRP1	10:33376008:C:A	10	33376008	lf_ps_20	557	-1915.89
Posterior midbody (CC 5)	NRP1	10:33376008:C:A	10	33376008	lf_ps_30	557	-1915.89
Posterior midbody (CC 5)	NRP1	10:33376008:C:A	10	33376008	lf_ps_40	557	-1915.89
Posterior midbody (CC 5)	NRP1	10:33376008:C:A	10	33376008	lf_ps_50	557	-1915.89
Posterior midbody (CC 5)	NRP1	10:33376008:C:A	10	33376008	lf_ps_60	557	-1915.89
Posterior midbody (CC 5)	NRP1	10:33376037:A:C	10	33376037	lf_ps_20	546	-1866.2
Posterior midbody (CC 5)	NRP1	10:33376037:A:C	10	33376037	lf_ps_30	546	-1866.2
Posterior midbody (CC 5)	NRP1	10:33376037:A:C	10	33376037	lf_ps_40	546	-1866.2
Posterior midbody (CC 5)	NRP1	10:33376037:A:C	10	33376037	lf_ps_50	546	-1866.2
Posterior midbody (CC 5)	NRP1	10:33376037:A:C	10	33376037	lf_ps_60	546	-1866.2
Posterior midbody (CC 5)	NRP1	10:33376142:A:G	10	33376142	lf_ps_20	190	170.112
Posterior midbody (CC 5)	NRP1	10:33376142:A:G	10	33376142	lf_ps_30	190	170.114
Posterior midbody (CC 5)	NRP1	10:33376142:A:G	10	33376142	lf_ps_40	190	170.114
Posterior midbody (CC 5)	NRP1	10:33376142:A:G	10	33376142	lf_ps_50	190	170.114
Posterior midbody (CC 5)	NRP1	10:33376142:A:G	10	33376142	lf_ps_60	190	170.114
Posterior midbody (CC 5)	NRP1	10:33377626:G:A	10	33377626	lf_ps_20	480	-1616.56
Posterior midbody (CC 5)	NRP1	10:33377626:G:A	10	33377626	lf_ps_30	480	-1616.56
Posterior midbody (CC 5)	NRP1	10:33377626:G:A	10	33377626	lf_ps_40	480	-1616.56
Posterior midbody (CC 5)	NRP1	10:33377626:G:A	10	33377626	lf_ps_50	480	-1616.56
Posterior midbody (CC 5)	NRP1	10:33377626:G:A	10	33377626	lf_ps_60	480	-1616.56
Posterior midbody (CC 5)	NRP1	10:33378828:C:T	10	33378828	lf_ps_20	546	-1872.58
Posterior midbody (CC 5)	NRP1	10:33378828:C:T	10	33378828	lf_ps_30	546	-1872.55
Posterior midbody (CC 5)	NRP1	10:33378828:C:T	10	33378828	lf_ps_40	546	-1872.54
Posterior midbody (CC 5)	NRP1	10:33378828:C:T	10	33378828	lf_ps_50	546	-1872.54
Posterior midbody (CC 5)	NRP1	10:33378828:C:T	10	33378828	lf_ps_60	546	-1872.53
Posterior midbody (CC 5)	NRP1	10:33378916:C:T	10	33378916	lf_ps_20	557	-1915.89
Posterior midbody (CC 5)	NRP1	10:33378916:C:T	10	33378916	lf_ps_30	557	-1915.88
Posterior midbody (CC 5)	NRP1	10:33378916:C:T	10	33378916	lf_ps_40	557	-1915.88
Posterior midbody (CC 5)	NRP1	10:33378916:C:T	10	33378916	lf_ps_50	557	-1915.88
Posterior midbody (CC 5)	NRP1	10:33378916:C:T	10	33378916	lf_ps_60	557	-1915.88
Posterior midbody (CC 5)	NRP1	10:33379800:G:A	10	33379800	lf_ps_20	179	358.291
Posterior midbody (CC 5)	NRP1	10:33379800:G:A	10	33379800	lf_ps_30	179	358.291
Posterior midbody (CC 5)	NRP1	10:33379800:G:A	10	33379800	lf_ps_40	179	358.291
Posterior midbody (CC 5)	NRP1	10:33379800:G:A	10	33379800	lf_ps_50	179	358.291
Posterior midbody (CC 5)	NRP1	10:33379800:G:A	10	33379800	lf_ps_60	179	358.291
Posterior midbody (CC 5)	NRP1	10:33379999:T:C	10	33379999	lf_ps_20	140	-119.785
Posterior midbody (CC 5)	NRP1	10:33379999:T:C	10	33379999	lf_ps_30	140	-119.785
Posterior midbody (CC 5)	NRP1	10:33379999:T:C	10	33379999	lf_ps_40	140	-119.785
Posterior midbody (CC 5)	NRP1	10:33379999:T:C	10	33379999	lf_ps_50	140	-119.785
Posterior midbody (CC 5)	NRP1	10:33379999:T:C	10	33379999	lf_ps_60	140	-119.785
Posterior midbody (CC 5)	NRP1	10:33380059:T:C	10	33380059	lf_ps_20	378	-741.303
Posterior midbody (CC 5)	NRP1	10:33380059:T:C	10	33380059	lf_ps_30	378	-741.303
Posterior midbody (CC 5)	NRP1	10:33380059:T:C	10	33380059	lf_ps_40	378	-741.304
Posterior midbody (CC 5)	NRP1	10:33380059:T:C	10	33380059	lf_ps_50	378	-741.303
Posterior midbody (CC 5)	NRP1	10:33380059:T:C	10	33380059	lf_ps_60	378	-741.303
Posterior midbody (CC 5)	NRP1	10:33380198:T:C	10	33380198	lf_ps_20	161	-161.927
Posterior midbody (CC 5)	NRP1	10:33380198:T:C	10	33380198	lf_ps_30	161	-161.927
Posterior midbody (CC 5)	NRP1	10:33380198:T:C	10	33380198	lf_ps_40	161	-161.927
Posterior midbody (CC 5)	NRP1	10:33380198:T:C	10	33380198	lf_ps_50	161	-161.927
Posterior midbody (CC 5)	NRP1	10:33380198:T:C	10	33380198	lf_ps_60	161	-161.927
Posterior midbody (CC 5)	NRP1	10:33380337:A:G	10	33380337	lf_ps_20	227	246.12
Posterior midbody (CC 5)	NRP1	10:33380337:A:G	10	33380337	lf_ps_30	227	246.119
Posterior midbody (CC 5)	NRP1	10:33380337:A:G	10	33380337	lf_ps_40	227	246.119
Posterior midbody (CC 5)	NRP1	10:33380337:A:G	10	33380337	lf_ps_50	227	246.119
Posterior midbody (CC 5)	NRP1	10:33380337:A:G	10	33380337	lf_ps_60	227	246.119
Posterior midbody (CC 5)	NRP1	10:33381269:C:T	10	33381269	lf_ps_20	557	-1536.9
Posterior midbody (CC 5)	NRP1	10:33381269:C:T	10	33381269	lf_ps_30	557	-1536.9
Posterior midbody (CC 5)	NRP1	10:33381269:C:T	10	33381269	lf_ps_40	557	-1536.9
Posterior midbody (CC 5)	NRP1	10:33381269:C:T	10	33381269	lf_ps_50	557	-1536.9
Posterior midbody (CC 5)	NRP1	10:33381269:C:T	10	33381269	lf_ps_60	557	-1536.9
Posterior midbody (CC 5)	NRP1	10:33383439:A:C	10	33383439	lf_ps_20	179	319.197
Posterior midbody (CC 5)	NRP1	10:33383439:A:C	10	33383439	lf_ps_30	179	319.197
Posterior midbody (CC 5)	NRP1	10:33383439:A:C	10	33383439	lf_ps_40	179	319.197
Posterior midbody (CC 5)	NRP1	10:33383439:A:C	10	33383439	lf_ps_50	179	319.197
Posterior midbody (CC 5)	NRP1	10:33383439:A:C	10	33383439	lf_ps_60	179	319.197
Posterior midbody (CC 5)	NRP1	10:33383615:G:A	10	33383615	lf_ps_20	367	-853.411
Posterior midbody (CC 5)	NRP1	10:33383615:G:A	10	33383615	lf_ps_30	367	-853.402
Posterior midbody (CC 5)	NRP1	10:33383615:G:A	10	33383615	lf_ps_40	367	-853.399
Posterior midbody (CC 5)	NRP1	10:33383615:G:A	10	33383615	lf_ps_50	367	-853.398
Posterior midbody (CC 5)	NRP1	10:33383615:G:A	10	33383615	lf_ps_60	367	-853.398
Posterior midbody (CC 5)	NRP1	10:33384708:T:C	10	33384708	lf_ps_20	378	-891.809
Posterior midbody (CC 5)	NRP1	10:33384708:T:C	10	33384708	lf_ps_30	378	-891.809
Posterior midbody (CC 5)	NRP1	10:33384708:T:C	10	33384708	lf_ps_40	378	-891.809
Posterior midbody (CC 5)	NRP1	10:33384708:T:C	10	33384708	lf_ps_50	378	-891.81
Posterior midbody (CC 5)	NRP1	10:33384708:T:C	10	33384708	lf_ps_60	378	-891.81
Posterior midbody (CC 5)	NRP1	10:33385447:T:C	10	33385447	lf_ps_20	367	-1104.67
Posterior midbody (CC 5)	NRP1	10:33385447:T:C	10	33385447	lf_ps_30	367	-1104.67
Posterior midbody (CC 5)	NRP1	10:33385447:T:C	10	33385447	lf_ps_40	367	-1104.67
Posterior midbody (CC 5)	NRP1	10:33385447:T:C	10	33385447	lf_ps_50	367	-1104.67
Posterior midbody (CC 5)	NRP1	10:33385447:T:C	10	33385447	lf_ps_60	367	-1104.67
Posterior midbody (CC 5)	NRP1	10:33386436:T:C	10	33386436	lf_ps_20	358	-819.994
Posterior midbody (CC 5)	NRP1	10:33386436:T:C	10	33386436	lf_ps_30	358	-819.993
Posterior midbody (CC 5)	NRP1	10:33386436:T:C	10	33386436	lf_ps_40	358	-819.993
Posterior midbody (CC 5)	NRP1	10:33386436:T:C	10	33386436	lf_ps_50	358	-819.994
Posterior midbody (CC 5)	NRP1	10:33386436:T:C	10	33386436	lf_ps_60	358	-819.993
Posterior midbody (CC 5)	NRP1	10:33388069:G:T	10	33388069	lf_ps_20	368	-857.582
Posterior midbody (CC 5)	NRP1	10:33388069:G:T	10	33388069	lf_ps_30	368	-857.582
Posterior midbody (CC 5)	NRP1	10:33388069:G:T	10	33388069	lf_ps_40	368	-857.582
Posterior midbody (CC 5)	NRP1	10:33388069:G:T	10	33388069	lf_ps_50	368	-857.583
Posterior midbody (CC 5)	NRP1	10:33388069:G:T	10	33388069	lf_ps_60	368	-857.583
Posterior midbody (CC 5)	NRP1	10:33390057:C:T	10	33390057	lf_ps_20	367	-1104.67
Posterior midbody (CC 5)	NRP1	10:33390057:C:T	10	33390057	lf_ps_30	367	-1104.67
Posterior midbody (CC 5)	NRP1	10:33390057:C:T	10	33390057	lf_ps_40	367	-1104.67
Posterior midbody (CC 5)	NRP1	10:33390057:C:T	10	33390057	lf_ps_50	367	-1104.67
Posterior midbody (CC 5)	NRP1	10:33390057:C:T	10	33390057	lf_ps_60	367	-1104.67
Posterior midbody (CC 5)	NRP1	10:33391344:T:C	10	33391344	lf_ps_20	267	-306.758
Posterior midbody (CC 5)	NRP1	10:33391344:T:C	10	33391344	lf_ps_30	267	-306.758
Posterior midbody (CC 5)	NRP1	10:33391344:T:C	10	33391344	lf_ps_40	267	-306.758
Posterior midbody (CC 5)	NRP1	10:33391344:T:C	10	33391344	lf_ps_50	267	-306.758
Posterior midbody (CC 5)	NRP1	10:33391344:T:C	10	33391344	lf_ps_60	267	-306.758
Posterior midbody (CC 5)	NRP1	10:33391568:G:A	10	33391568	lf_ps_20	256	541.367
Posterior midbody (CC 5)	NRP1	10:33391568:G:A	10	33391568	lf_ps_30	256	541.367
Posterior midbody (CC 5)	NRP1	10:33391568:G:A	10	33391568	lf_ps_40	256	541.367
Posterior midbody (CC 5)	NRP1	10:33391568:G:A	10	33391568	lf_ps_50	256	541.367
Posterior midbody (CC 5)	NRP1	10:33391568:G:A	10	33391568	lf_ps_60	256	541.367
Posterior midbody (CC 5)	NRP1	10:33391590:G:A	10	33391590	lf_ps_20	378	-1152.72
Posterior midbody (CC 5)	NRP1	10:33391590:G:A	10	33391590	lf_ps_30	378	-1152.72
Posterior midbody (CC 5)	NRP1	10:33391590:G:A	10	33391590	lf_ps_40	378	-1152.72
Posterior midbody (CC 5)	NRP1	10:33391590:G:A	10	33391590	lf_ps_50	378	-1152.72
Posterior midbody (CC 5)	NRP1	10:33391590:G:A	10	33391590	lf_ps_60	378	-1152.72
Posterior midbody (CC 5)	NRP1	10:33391781:A:G	10	33391781	lf_ps_20	378	-1146.56
Posterior midbody (CC 5)	NRP1	10:33391781:A:G	10	33391781	lf_ps_30	378	-1146.56
Posterior midbody (CC 5)	NRP1	10:33391781:A:G	10	33391781	lf_ps_40	378	-1146.56
Posterior midbody (CC 5)	NRP1	10:33391781:A:G	10	33391781	lf_ps_50	378	-1146.56
Posterior midbody (CC 5)	NRP1	10:33391781:A:G	10	33391781	lf_ps_60	378	-1146.56
Posterior midbody (CC 5)	NRP1	10:33392774:G:A	10	33392774	lf_ps_20	546	-1499.3
Posterior midbody (CC 5)	NRP1	10:33392774:G:A	10	33392774	lf_ps_30	546	-1499.3
Posterior midbody (CC 5)	NRP1	10:33392774:G:A	10	33392774	lf_ps_40	546	-1499.3
Posterior midbody (CC 5)	NRP1	10:33392774:G:A	10	33392774	lf_ps_50	546	-1499.3
Posterior midbody (CC 5)	NRP1	10:33392774:G:A	10	33392774	lf_ps_60	546	-1499.3
Posterior midbody (CC 5)	NRP1	10:33393094:G:A	10	33393094	lf_ps_20	368	-857.582
Posterior midbody (CC 5)	NRP1	10:33393094:G:A	10	33393094	lf_ps_30	368	-857.582
Posterior midbody (CC 5)	NRP1	10:33393094:G:A	10	33393094	lf_ps_40	368	-857.582
Posterior midbody (CC 5)	NRP1	10:33393094:G:A	10	33393094	lf_ps_50	368	-857.583
Posterior midbody (CC 5)	NRP1	10:33393094:G:A	10	33393094	lf_ps_60	368	-857.583
Posterior midbody (CC 5)	NRP1	10:33393160:C:T	10	33393160	lf_ps_20	368	-857.582
Posterior midbody (CC 5)	NRP1	10:33393160:C:T	10	33393160	lf_ps_30	368	-857.582
Posterior midbody (CC 5)	NRP1	10:33393160:C:T	10	33393160	lf_ps_40	368	-857.582
Posterior midbody (CC 5)	NRP1	10:33393160:C:T	10	33393160	lf_ps_50	368	-857.583
Posterior midbody (CC 5)	NRP1	10:33393160:C:T	10	33393160	lf_ps_60	368	-857.583
Posterior midbody (CC 5)	NRP1	10:33393443:T:C	10	33393443	lf_ps_20	190	420.244
Posterior midbody (CC 5)	NRP1	10:33393443:T:C	10	33393443	lf_ps_30	190	420.244
Posterior midbody (CC 5)	NRP1	10:33393443:T:C	10	33393443	lf_ps_40	190	420.244
Posterior midbody (CC 5)	NRP1	10:33393443:T:C	10	33393443	lf_ps_50	190	420.244
Posterior midbody (CC 5)	NRP1	10:33393443:T:C	10	33393443	lf_ps_60	190	420.244
Posterior midbody (CC 5)	NRP1	10:33393849:A:C	10	33393849	lf_ps_20	280	595.984
Posterior midbody (CC 5)	NRP1	10:33393849:A:C	10	33393849	lf_ps_30	280	596.024
Posterior midbody (CC 5)	NRP1	10:33393849:A:C	10	33393849	lf_ps_40	280	596.037
Posterior midbody (CC 5)	NRP1	10:33393849:A:C	10	33393849	lf_ps_50	280	596.044
Posterior midbody (CC 5)	NRP1	10:33393849:A:C	10	33393849	lf_ps_60	280	596.047
Posterior midbody (CC 5)	NRP1	10:33393983:C:T	10	33393983	lf_ps_20	378	-891.809
Posterior midbody (CC 5)	NRP1	10:33393983:C:T	10	33393983	lf_ps_30	378	-891.809
Posterior midbody (CC 5)	NRP1	10:33393983:C:T	10	33393983	lf_ps_40	378	-891.809
Posterior midbody (CC 5)	NRP1	10:33393983:C:T	10	33393983	lf_ps_50	378	-891.81
Posterior midbody (CC 5)	NRP1	10:33393983:C:T	10	33393983	lf_ps_60	378	-891.81
Posterior midbody (CC 5)	NRP1	10:33394371:T:C	10	33394371	lf_ps_20	266	-724.061
Posterior midbody (CC 5)	NRP1	10:33394371:T:C	10	33394371	lf_ps_30	266	-724.06
Posterior midbody (CC 5)	NRP1	10:33394371:T:C	10	33394371	lf_ps_40	266	-724.06
Posterior midbody (CC 5)	NRP1	10:33394371:T:C	10	33394371	lf_ps_50	266	-724.059
Posterior midbody (CC 5)	NRP1	10:33394371:T:C	10	33394371	lf_ps_60	266	-724.059
Posterior midbody (CC 5)	NRP1	10:33394979:T:C	10	33394979	lf_ps_20	493	-1633.87
Posterior midbody (CC 5)	NRP1	10:33394979:T:C	10	33394979	lf_ps_30	493	-1633.86
Posterior midbody (CC 5)	NRP1	10:33394979:T:C	10	33394979	lf_ps_40	493	-1633.86
Posterior midbody (CC 5)	NRP1	10:33394979:T:C	10	33394979	lf_ps_50	493	-1633.86
Posterior midbody (CC 5)	NRP1	10:33394979:T:C	10	33394979	lf_ps_60	493	-1633.86
Posterior midbody (CC 5)	NRP1	10:33395031:G:A	10	33395031	lf_ps_20	357	-820.607
Posterior midbody (CC 5)	NRP1	10:33395031:G:A	10	33395031	lf_ps_30	357	-820.606
Posterior midbody (CC 5)	NRP1	10:33395031:G:A	10	33395031	lf_ps_40	357	-820.607
Posterior midbody (CC 5)	NRP1	10:33395031:G:A	10	33395031	lf_ps_50	357	-820.608
Posterior midbody (CC 5)	NRP1	10:33395031:G:A	10	33395031	lf_ps_60	357	-820.607
Posterior midbody (CC 5)	NRP1	10:33395124:T:G	10	33395124	lf_ps_20	179	337.031
Posterior midbody (CC 5)	NRP1	10:33395124:T:G	10	33395124	lf_ps_30	179	337.031
Posterior midbody (CC 5)	NRP1	10:33395124:T:G	10	33395124	lf_ps_40	179	337.031
Posterior midbody (CC 5)	NRP1	10:33395124:T:G	10	33395124	lf_ps_50	179	337.031
Posterior midbody (CC 5)	NRP1	10:33395124:T:G	10	33395124	lf_ps_60	179	337.031
Posterior midbody (CC 5)	NRP1	10:33396331:T:G	10	33396331	lf_ps_20	547	-1503.87
Posterior midbody (CC 5)	NRP1	10:33396331:T:G	10	33396331	lf_ps_30	547	-1503.87
Posterior midbody (CC 5)	NRP1	10:33396331:T:G	10	33396331	lf_ps_40	547	-1503.87
Posterior midbody (CC 5)	NRP1	10:33396331:T:G	10	33396331	lf_ps_50	547	-1503.87
Posterior midbody (CC 5)	NRP1	10:33396331:T:G	10	33396331	lf_ps_60	547	-1503.87
Posterior midbody (CC 5)	NRP1	10:33397035:C:T	10	33397035	lf_ps_20	256	-409.339
Posterior midbody (CC 5)	NRP1	10:33397035:C:T	10	33397035	lf_ps_30	256	-409.338
Posterior midbody (CC 5)	NRP1	10:33397035:C:T	10	33397035	lf_ps_40	256	-409.338
Posterior midbody (CC 5)	NRP1	10:33397035:C:T	10	33397035	lf_ps_50	256	-409.339
Posterior midbody (CC 5)	NRP1	10:33397035:C:T	10	33397035	lf_ps_60	256	-409.338
Posterior midbody (CC 5)	NRP1	10:33397558:A:G	10	33397558	lf_ps_20	280	470.447
Posterior midbody (CC 5)	NRP1	10:33397558:A:G	10	33397558	lf_ps_30	280	470.478
Posterior midbody (CC 5)	NRP1	10:33397558:A:G	10	33397558	lf_ps_40	280	470.488
Posterior midbody (CC 5)	NRP1	10:33397558:A:G	10	33397558	lf_ps_50	280	470.492
Posterior midbody (CC 5)	NRP1	10:33397558:A:G	10	33397558	lf_ps_60	280	470.494
Posterior midbody (CC 5)	NRP1	10:33398076:T:C	10	33398076	lf_ps_20	227	201.046
Posterior midbody (CC 5)	NRP1	10:33398076:T:C	10	33398076	lf_ps_30	227	201.046
Posterior midbody (CC 5)	NRP1	10:33398076:T:C	10	33398076	lf_ps_40	227	201.046
Posterior midbody (CC 5)	NRP1	10:33398076:T:C	10	33398076	lf_ps_50	227	201.046
Posterior midbody (CC 5)	NRP1	10:33398076:T:C	10	33398076	lf_ps_60	227	201.046
Posterior midbody (CC 5)	NRP1	10:33398089:A:C	10	33398089	lf_ps_20	557	-1536.9
Posterior midbody (CC 5)	NRP1	10:33398089:A:C	10	33398089	lf_ps_30	557	-1536.9
Posterior midbody (CC 5)	NRP1	10:33398089:A:C	10	33398089	lf_ps_40	557	-1536.9
Posterior midbody (CC 5)	NRP1	10:33398089:A:C	10	33398089	lf_ps_50	557	-1536.9
Posterior midbody (CC 5)	NRP1	10:33398089:A:C	10	33398089	lf_ps_60	557	-1536.9
Posterior midbody (CC 5)	NRP1	10:33398251:G:T	10	33398251	lf_ps_20	179	344.384
Posterior midbody (CC 5)	NRP1	10:33398251:G:T	10	33398251	lf_ps_30	179	344.383
Posterior midbody (CC 5)	NRP1	10:33398251:G:T	10	33398251	lf_ps_40	179	344.384
Posterior midbody (CC 5)	NRP1	10:33398251:G:T	10	33398251	lf_ps_50	179	344.383
Posterior midbody (CC 5)	NRP1	10:33398251:G:T	10	33398251	lf_ps_60	179	344.384
Posterior midbody (CC 5)	NRP1	10:33398261:C:T	10	33398261	lf_ps_20	547	-1503.87
Posterior midbody (CC 5)	NRP1	10:33398261:C:T	10	33398261	lf_ps_30	547	-1503.87
Posterior midbody (CC 5)	NRP1	10:33398261:C:T	10	33398261	lf_ps_40	547	-1503.87
Posterior midbody (CC 5)	NRP1	10:33398261:C:T	10	33398261	lf_ps_50	547	-1503.87
Posterior midbody (CC 5)	NRP1	10:33398261:C:T	10	33398261	lf_ps_60	547	-1503.87
Posterior midbody (CC 5)	NRP1	10:33399061:C:T	10	33399061	lf_ps_20	547	-1503.87
Posterior midbody (CC 5)	NRP1	10:33399061:C:T	10	33399061	lf_ps_30	547	-1503.87
Posterior midbody (CC 5)	NRP1	10:33399061:C:T	10	33399061	lf_ps_40	547	-1503.87
Posterior midbody (CC 5)	NRP1	10:33399061:C:T	10	33399061	lf_ps_50	547	-1503.87
Posterior midbody (CC 5)	NRP1	10:33399061:C:T	10	33399061	lf_ps_60	547	-1503.87
Posterior midbody (CC 5)	NRP1	10:33399467:G:A	10	33399467	lf_ps_20	557	-1915.89
Posterior midbody (CC 5)	NRP1	10:33399467:G:A	10	33399467	lf_ps_30	557	-1915.89
Posterior midbody (CC 5)	NRP1	10:33399467:G:A	10	33399467	lf_ps_40	557	-1915.89
Posterior midbody (CC 5)	NRP1	10:33399467:G:A	10	33399467	lf_ps_50	557	-1915.89
Posterior midbody (CC 5)	NRP1	10:33399467:G:A	10	33399467	lf_ps_60	557	-1915.89
Posterior midbody (CC 5)	NRP1	10:33401658:T:C	10	33401658	lf_ps_20	267	-360.738
Posterior midbody (CC 5)	NRP1	10:33401658:T:C	10	33401658	lf_ps_30	267	-360.735
Posterior midbody (CC 5)	NRP1	10:33401658:T:C	10	33401658	lf_ps_40	267	-360.734
Posterior midbody (CC 5)	NRP1	10:33401658:T:C	10	33401658	lf_ps_50	267	-360.733
Posterior midbody (CC 5)	NRP1	10:33401658:T:C	10	33401658	lf_ps_60	267	-360.733
Posterior midbody (CC 5)	NRP1	10:33402391:T:C	10	33402391	lf_ps_20	179	-211.268
Posterior midbody (CC 5)	NRP1	10:33402391:T:C	10	33402391	lf_ps_30	179	-211.268
Posterior midbody (CC 5)	NRP1	10:33402391:T:C	10	33402391	lf_ps_40	179	-211.268
Posterior midbody (CC 5)	NRP1	10:33402391:T:C	10	33402391	lf_ps_50	179	-211.268
Posterior midbody (CC 5)	NRP1	10:33402391:T:C	10	33402391	lf_ps_60	179	-211.268
Posterior midbody (CC 5)	NRP1	10:33402524:G:A	10	33402524	lf_ps_20	267	215.929
Posterior midbody (CC 5)	NRP1	10:33402524:G:A	10	33402524	lf_ps_30	267	215.929
Posterior midbody (CC 5)	NRP1	10:33402524:G:A	10	33402524	lf_ps_40	267	215.929
Posterior midbody (CC 5)	NRP1	10:33402524:G:A	10	33402524	lf_ps_50	267	215.929
Posterior midbody (CC 5)	NRP1	10:33402524:G:A	10	33402524	lf_ps_60	267	215.929
Posterior midbody (CC 5)	NRP1	10:33403027:A:C	10	33403027	lf_ps_20	227	489.376
Posterior midbody (CC 5)	NRP1	10:33403027:A:C	10	33403027	lf_ps_30	227	489.376
Posterior midbody (CC 5)	NRP1	10:33403027:A:C	10	33403027	lf_ps_40	227	489.376
Posterior midbody (CC 5)	NRP1	10:33403027:A:C	10	33403027	lf_ps_50	227	489.376
Posterior midbody (CC 5)	NRP1	10:33403027:A:C	10	33403027	lf_ps_60	227	489.376
Posterior midbody (CC 5)	NRP1	10:33403965:A:G	10	33403965	lf_ps_20	267	-424.644
Posterior midbody (CC 5)	NRP1	10:33403965:A:G	10	33403965	lf_ps_30	267	-424.642
Posterior midbody (CC 5)	NRP1	10:33403965:A:G	10	33403965	lf_ps_40	267	-424.641
Posterior midbody (CC 5)	NRP1	10:33403965:A:G	10	33403965	lf_ps_50	267	-424.641
Posterior midbody (CC 5)	NRP1	10:33403965:A:G	10	33403965	lf_ps_60	267	-424.64
Posterior midbody (CC 5)	NRP1	10:33404821:T:G	10	33404821	lf_ps_20	256	-671.358
Posterior midbody (CC 5)	NRP1	10:33404821:T:G	10	33404821	lf_ps_30	256	-671.358
Posterior midbody (CC 5)	NRP1	10:33404821:T:G	10	33404821	lf_ps_40	256	-671.358
Posterior midbody (CC 5)	NRP1	10:33404821:T:G	10	33404821	lf_ps_50	256	-671.358
Posterior midbody (CC 5)	NRP1	10:33404821:T:G	10	33404821	lf_ps_60	256	-671.358
Posterior midbody (CC 5)	NRP1	10:33405575:T:C	10	33405575	lf_ps_20	179	393.969
Posterior midbody (CC 5)	NRP1	10:33405575:T:C	10	33405575	lf_ps_30	179	393.964
Posterior midbody (CC 5)	NRP1	10:33405575:T:C	10	33405575	lf_ps_40	179	393.945
Posterior midbody (CC 5)	NRP1	10:33405575:T:C	10	33405575	lf_ps_50	179	393.968
Posterior midbody (CC 5)	NRP1	10:33405575:T:C	10	33405575	lf_ps_60	179	393.967
Posterior midbody (CC 5)	NRP1	10:33406487:C:T	10	33406487	lf_ps_20	130	-237.462
Posterior midbody (CC 5)	NRP1	10:33406487:C:T	10	33406487	lf_ps_30	130	-237.462
Posterior midbody (CC 5)	NRP1	10:33406487:C:T	10	33406487	lf_ps_40	130	-237.462
Posterior midbody (CC 5)	NRP1	10:33406487:C:T	10	33406487	lf_ps_50	130	-237.462
Posterior midbody (CC 5)	NRP1	10:33406487:C:T	10	33406487	lf_ps_60	130	-237.462
Posterior midbody (CC 5)	NRP1	10:33406545:C:T	10	33406545	lf_ps_20	378	-1150.54
Posterior midbody (CC 5)	NRP1	10:33406545:C:T	10	33406545	lf_ps_30	378	-1150.51
Posterior midbody (CC 5)	NRP1	10:33406545:C:T	10	33406545	lf_ps_40	378	-1150.5
Posterior midbody (CC 5)	NRP1	10:33406545:C:T	10	33406545	lf_ps_50	378	-1150.49
Posterior midbody (CC 5)	NRP1	10:33406545:C:T	10	33406545	lf_ps_60	378	-1150.49
Posterior midbody (CC 5)	NRP1	10:33407060:G:A	10	33407060	lf_ps_20	256	-409.339
Posterior midbody (CC 5)	NRP1	10:33407060:G:A	10	33407060	lf_ps_30	256	-409.338
Posterior midbody (CC 5)	NRP1	10:33407060:G:A	10	33407060	lf_ps_40	256	-409.338
Posterior midbody (CC 5)	NRP1	10:33407060:G:A	10	33407060	lf_ps_50	256	-409.339
Posterior midbody (CC 5)	NRP1	10:33407060:G:A	10	33407060	lf_ps_60	256	-409.338
Posterior midbody (CC 5)	NRP1	10:33407061:C:T	10	33407061	lf_ps_20	557	-1918.62
Posterior midbody (CC 5)	NRP1	10:33407061:C:T	10	33407061	lf_ps_30	557	-1918.62
Posterior midbody (CC 5)	NRP1	10:33407061:C:T	10	33407061	lf_ps_40	557	-1918.62
Posterior midbody (CC 5)	NRP1	10:33407061:C:T	10	33407061	lf_ps_50	557	-1918.62
Posterior midbody (CC 5)	NRP1	10:33407061:C:T	10	33407061	lf_ps_60	557	-1918.62
Posterior midbody (CC 5)	NRP1	10:33408432:A:G	10	33408432	lf_ps_20	536	-1462.35
Posterior midbody (CC 5)	NRP1	10:33408432:A:G	10	33408432	lf_ps_30	536	-1462.35
Posterior midbody (CC 5)	NRP1	10:33408432:A:G	10	33408432	lf_ps_40	536	-1462.35
Posterior midbody (CC 5)	NRP1	10:33408432:A:G	10	33408432	lf_ps_50	536	-1462.35
Posterior midbody (CC 5)	NRP1	10:33408432:A:G	10	33408432	lf_ps_60	536	-1462.35
Posterior midbody (CC 5)	NRP1	10:33408650:A:G	10	33408650	lf_ps_20	227	310.673
Posterior midbody (CC 5)	NRP1	10:33408650:A:G	10	33408650	lf_ps_30	227	310.679
Posterior midbody (CC 5)	NRP1	10:33408650:A:G	10	33408650	lf_ps_40	227	310.677
Posterior midbody (CC 5)	NRP1	10:33408650:A:G	10	33408650	lf_ps_50	227	310.678
Posterior midbody (CC 5)	NRP1	10:33408650:A:G	10	33408650	lf_ps_60	227	310.679
Posterior midbody (CC 5)	NRP1	10:33409230:T:C	10	33409230	lf_ps_20	378	-1148.76
Posterior midbody (CC 5)	NRP1	10:33409230:T:C	10	33409230	lf_ps_30	378	-1148.75
Posterior midbody (CC 5)	NRP1	10:33409230:T:C	10	33409230	lf_ps_40	378	-1148.75
Posterior midbody (CC 5)	NRP1	10:33409230:T:C	10	33409230	lf_ps_50	378	-1148.75
Posterior midbody (CC 5)	NRP1	10:33409230:T:C	10	33409230	lf_ps_60	378	-1148.75
Posterior midbody (CC 5)	NRP1	10:33409504:A:C	10	33409504	lf_ps_20	536	-1462.35
Posterior midbody (CC 5)	NRP1	10:33409504:A:C	10	33409504	lf_ps_30	536	-1462.35
Posterior midbody (CC 5)	NRP1	10:33409504:A:C	10	33409504	lf_ps_40	536	-1462.35
Posterior midbody (CC 5)	NRP1	10:33409504:A:C	10	33409504	lf_ps_50	536	-1462.35
Posterior midbody (CC 5)	NRP1	10:33409504:A:C	10	33409504	lf_ps_60	536	-1462.35
Posterior midbody (CC 5)	NRP1	10:33410919:C:T	10	33410919	lf_ps_20	546	-1500.14
Posterior midbody (CC 5)	NRP1	10:33410919:C:T	10	33410919	lf_ps_30	546	-1500.14
Posterior midbody (CC 5)	NRP1	10:33410919:C:T	10	33410919	lf_ps_40	546	-1500.13
Posterior midbody (CC 5)	NRP1	10:33410919:C:T	10	33410919	lf_ps_50	546	-1500.13
Posterior midbody (CC 5)	NRP1	10:33410919:C:T	10	33410919	lf_ps_60	546	-1500.14
Posterior midbody (CC 5)	NRP1	10:33411308:T:C	10	33411308	lf_ps_20	267	-712.015
Posterior midbody (CC 5)	NRP1	10:33411308:T:C	10	33411308	lf_ps_30	267	-712.016
Posterior midbody (CC 5)	NRP1	10:33411308:T:C	10	33411308	lf_ps_40	267	-712.015
Posterior midbody (CC 5)	NRP1	10:33411308:T:C	10	33411308	lf_ps_50	267	-712.016
Posterior midbody (CC 5)	NRP1	10:33411308:T:C	10	33411308	lf_ps_60	267	-712.016
Posterior midbody (CC 5)	NRP1	10:33411435:T:C	10	33411435	lf_ps_20	267	499.465
Posterior midbody (CC 5)	NRP1	10:33411435:T:C	10	33411435	lf_ps_30	267	499.465
Posterior midbody (CC 5)	NRP1	10:33411435:T:C	10	33411435	lf_ps_40	267	499.465
Posterior midbody (CC 5)	NRP1	10:33411435:T:C	10	33411435	lf_ps_50	267	499.465
Posterior midbody (CC 5)	NRP1	10:33411435:T:C	10	33411435	lf_ps_60	267	499.465
Posterior midbody (CC 5)	NRP1	10:33412251:G:A	10	33412251	lf_ps_20	320	-708.098
Posterior midbody (CC 5)	NRP1	10:33412251:G:A	10	33412251	lf_ps_30	320	-708.099
Posterior midbody (CC 5)	NRP1	10:33412251:G:A	10	33412251	lf_ps_40	320	-708.098
Posterior midbody (CC 5)	NRP1	10:33412251:G:A	10	33412251	lf_ps_50	320	-708.098
Posterior midbody (CC 5)	NRP1	10:33412251:G:A	10	33412251	lf_ps_60	320	-708.098
Posterior midbody (CC 5)	NRP1	10:33412284:C:T	10	33412284	lf_ps_20	267	-373.597
Posterior midbody (CC 5)	NRP1	10:33412284:C:T	10	33412284	lf_ps_30	267	-373.596
Posterior midbody (CC 5)	NRP1	10:33412284:C:T	10	33412284	lf_ps_40	267	-373.597
Posterior midbody (CC 5)	NRP1	10:33412284:C:T	10	33412284	lf_ps_50	267	-373.596
Posterior midbody (CC 5)	NRP1	10:33412284:C:T	10	33412284	lf_ps_60	267	-373.596
Posterior midbody (CC 5)	NRP1	10:33412731:A:G	10	33412731	lf_ps_20	227	236.883
Posterior midbody (CC 5)	NRP1	10:33412731:A:G	10	33412731	lf_ps_30	227	236.882
Posterior midbody (CC 5)	NRP1	10:33412731:A:G	10	33412731	lf_ps_40	227	236.882
Posterior midbody (CC 5)	NRP1	10:33412731:A:G	10	33412731	lf_ps_50	227	236.882
Posterior midbody (CC 5)	NRP1	10:33412731:A:G	10	33412731	lf_ps_60	227	236.882
Posterior midbody (CC 5)	NRP1	10:33412935:G:A	10	33412935	lf_ps_20	367	-1108.22
Posterior midbody (CC 5)	NRP1	10:33412935:G:A	10	33412935	lf_ps_30	367	-1108.22
Posterior midbody (CC 5)	NRP1	10:33412935:G:A	10	33412935	lf_ps_40	367	-1108.22
Posterior midbody (CC 5)	NRP1	10:33412935:G:A	10	33412935	lf_ps_50	367	-1108.22
Posterior midbody (CC 5)	NRP1	10:33412935:G:A	10	33412935	lf_ps_60	367	-1108.22
Posterior midbody (CC 5)	NRP1	10:33413635:C:T	10	33413635	lf_ps_20	280	353.554
Posterior midbody (CC 5)	NRP1	10:33413635:C:T	10	33413635	lf_ps_30	280	353.568
Posterior midbody (CC 5)	NRP1	10:33413635:C:T	10	33413635	lf_ps_40	280	353.572
Posterior midbody (CC 5)	NRP1	10:33413635:C:T	10	33413635	lf_ps_50	280	353.574
Posterior midbody (CC 5)	NRP1	10:33413635:C:T	10	33413635	lf_ps_60	280	353.575
Posterior midbody (CC 5)	NRP1	10:33413756:G:A	10	33413756	lf_ps_20	280	477.316
Posterior midbody (CC 5)	NRP1	10:33413756:G:A	10	33413756	lf_ps_30	280	477.317
Posterior midbody (CC 5)	NRP1	10:33413756:G:A	10	33413756	lf_ps_40	280	477.317
Posterior midbody (CC 5)	NRP1	10:33413756:G:A	10	33413756	lf_ps_50	280	477.318
Posterior midbody (CC 5)	NRP1	10:33413756:G:A	10	33413756	lf_ps_60	280	477.317
Posterior midbody (CC 5)	NRP1	10:33413952:C:T	10	33413952	lf_ps_20	546	-1870.19
Posterior midbody (CC 5)	NRP1	10:33413952:C:T	10	33413952	lf_ps_30	546	-1870.2
Posterior midbody (CC 5)	NRP1	10:33413952:C:T	10	33413952	lf_ps_40	546	-1870.19
Posterior midbody (CC 5)	NRP1	10:33413952:C:T	10	33413952	lf_ps_50	546	-1870.2
Posterior midbody (CC 5)	NRP1	10:33413952:C:T	10	33413952	lf_ps_60	546	-1870.2
Posterior midbody (CC 5)	NRP1	10:33415197:C:A	10	33415197	lf_ps_20	227	496.347
Posterior midbody (CC 5)	NRP1	10:33415197:C:A	10	33415197	lf_ps_30	227	496.345
Posterior midbody (CC 5)	NRP1	10:33415197:C:A	10	33415197	lf_ps_40	227	496.346
Posterior midbody (CC 5)	NRP1	10:33415197:C:A	10	33415197	lf_ps_50	227	496.345
Posterior midbody (CC 5)	NRP1	10:33415197:C:A	10	33415197	lf_ps_60	227	496.345
Posterior midbody (CC 5)	NRP1	10:33416046:T:C	10	33416046	lf_ps_20	267	-721.578
Posterior midbody (CC 5)	NRP1	10:33416046:T:C	10	33416046	lf_ps_30	267	-721.578
Posterior midbody (CC 5)	NRP1	10:33416046:T:C	10	33416046	lf_ps_40	267	-721.578
Posterior midbody (CC 5)	NRP1	10:33416046:T:C	10	33416046	lf_ps_50	267	-721.579
Posterior midbody (CC 5)	NRP1	10:33416046:T:C	10	33416046	lf_ps_60	267	-721.578
Posterior midbody (CC 5)	NRP1	10:33416311:G:A	10	33416311	lf_ps_20	546	-1871.84
Posterior midbody (CC 5)	NRP1	10:33416311:G:A	10	33416311	lf_ps_30	546	-1871.83
Posterior midbody (CC 5)	NRP1	10:33416311:G:A	10	33416311	lf_ps_40	546	-1871.83
Posterior midbody (CC 5)	NRP1	10:33416311:G:A	10	33416311	lf_ps_50	546	-1871.83
Posterior midbody (CC 5)	NRP1	10:33416311:G:A	10	33416311	lf_ps_60	546	-1871.83
Posterior midbody (CC 5)	NRP1	10:33417402:C:T	10	33417402	lf_ps_20	267	-713.438
Posterior midbody (CC 5)	NRP1	10:33417402:C:T	10	33417402	lf_ps_30	267	-713.438
Posterior midbody (CC 5)	NRP1	10:33417402:C:T	10	33417402	lf_ps_40	267	-713.438
Posterior midbody (CC 5)	NRP1	10:33417402:C:T	10	33417402	lf_ps_50	267	-713.438
Posterior midbody (CC 5)	NRP1	10:33417402:C:T	10	33417402	lf_ps_60	267	-713.437
Posterior midbody (CC 5)	NRP1	10:33417417:C:T	10	33417417	lf_ps_20	256	-676.939
Posterior midbody (CC 5)	NRP1	10:33417417:C:T	10	33417417	lf_ps_30	256	-676.94
Posterior midbody (CC 5)	NRP1	10:33417417:C:T	10	33417417	lf_ps_40	256	-676.94
Posterior midbody (CC 5)	NRP1	10:33417417:C:T	10	33417417	lf_ps_50	256	-676.94
Posterior midbody (CC 5)	NRP1	10:33417417:C:T	10	33417417	lf_ps_60	256	-676.94
Posterior midbody (CC 5)	NRP1	10:33417419:G:A	10	33417419	lf_ps_20	256	-676.939
Posterior midbody (CC 5)	NRP1	10:33417419:G:A	10	33417419	lf_ps_30	256	-676.94
Posterior midbody (CC 5)	NRP1	10:33417419:G:A	10	33417419	lf_ps_40	256	-676.94
Posterior midbody (CC 5)	NRP1	10:33417419:G:A	10	33417419	lf_ps_50	256	-676.94
Posterior midbody (CC 5)	NRP1	10:33417419:G:A	10	33417419	lf_ps_60	256	-676.94
Posterior midbody (CC 5)	NRP1	10:33418099:G:T	10	33418099	lf_ps_20	320	-708.098
Posterior midbody (CC 5)	NRP1	10:33418099:G:T	10	33418099	lf_ps_30	320	-708.099
Posterior midbody (CC 5)	NRP1	10:33418099:G:T	10	33418099	lf_ps_40	320	-708.098
Posterior midbody (CC 5)	NRP1	10:33418099:G:T	10	33418099	lf_ps_50	320	-708.098
Posterior midbody (CC 5)	NRP1	10:33418099:G:T	10	33418099	lf_ps_60	320	-708.098
Posterior midbody (CC 5)	NRP1	10:33418721:C:T	10	33418721	lf_ps_20	267	-544.098
Posterior midbody (CC 5)	NRP1	10:33418721:C:T	10	33418721	lf_ps_30	267	-544.098
Posterior midbody (CC 5)	NRP1	10:33418721:C:T	10	33418721	lf_ps_40	267	-544.097
Posterior midbody (CC 5)	NRP1	10:33418721:C:T	10	33418721	lf_ps_50	267	-544.097
Posterior midbody (CC 5)	NRP1	10:33418721:C:T	10	33418721	lf_ps_60	267	-544.097
Posterior midbody (CC 5)	NRP1	10:33419433:T:C	10	33419433	lf_ps_20	546	-1874.07
Posterior midbody (CC 5)	NRP1	10:33419433:T:C	10	33419433	lf_ps_30	546	-1874.07
Posterior midbody (CC 5)	NRP1	10:33419433:T:C	10	33419433	lf_ps_40	546	-1874.07
Posterior midbody (CC 5)	NRP1	10:33419433:T:C	10	33419433	lf_ps_50	546	-1874.07
Posterior midbody (CC 5)	NRP1	10:33419433:T:C	10	33419433	lf_ps_60	546	-1874.07
Posterior midbody (CC 5)	NRP1	10:33419719:A:G	10	33419719	lf_ps_20	557	-1919.11
Posterior midbody (CC 5)	NRP1	10:33419719:A:G	10	33419719	lf_ps_30	557	-1919.11
Posterior midbody (CC 5)	NRP1	10:33419719:A:G	10	33419719	lf_ps_40	557	-1919.11
Posterior midbody (CC 5)	NRP1	10:33419719:A:G	10	33419719	lf_ps_50	557	-1919.11
Posterior midbody (CC 5)	NRP1	10:33419719:A:G	10	33419719	lf_ps_60	557	-1919.1
Posterior midbody (CC 5)	NRP1	10:33419806:G:A	10	33419806	lf_ps_20	227	458.874
Posterior midbody (CC 5)	NRP1	10:33419806:G:A	10	33419806	lf_ps_30	227	458.874
Posterior midbody (CC 5)	NRP1	10:33419806:G:A	10	33419806	lf_ps_40	227	458.874
Posterior midbody (CC 5)	NRP1	10:33419806:G:A	10	33419806	lf_ps_50	227	458.874
Posterior midbody (CC 5)	NRP1	10:33419806:G:A	10	33419806	lf_ps_60	227	458.874
Posterior midbody (CC 5)	NRP1	10:33420095:A:G	10	33420095	lf_ps_20	179	393.439
Posterior midbody (CC 5)	NRP1	10:33420095:A:G	10	33420095	lf_ps_30	179	393.439
Posterior midbody (CC 5)	NRP1	10:33420095:A:G	10	33420095	lf_ps_40	179	393.439
Posterior midbody (CC 5)	NRP1	10:33420095:A:G	10	33420095	lf_ps_50	179	393.439
Posterior midbody (CC 5)	NRP1	10:33420095:A:G	10	33420095	lf_ps_60	179	393.44
Posterior midbody (CC 5)	NRP1	10:33421434:T:C	10	33421434	lf_ps_20	367	-1108.27
Posterior midbody (CC 5)	NRP1	10:33421434:T:C	10	33421434	lf_ps_30	367	-1108.27
Posterior midbody (CC 5)	NRP1	10:33421434:T:C	10	33421434	lf_ps_40	367	-1108.27
Posterior midbody (CC 5)	NRP1	10:33421434:T:C	10	33421434	lf_ps_50	367	-1108.27
Posterior midbody (CC 5)	NRP1	10:33421434:T:C	10	33421434	lf_ps_60	367	-1108.27
Posterior midbody (CC 5)	NRP1	10:33421548:A:G	10	33421548	lf_ps_20	190	426.591
Posterior midbody (CC 5)	NRP1	10:33421548:A:G	10	33421548	lf_ps_30	190	426.591
Posterior midbody (CC 5)	NRP1	10:33421548:A:G	10	33421548	lf_ps_40	190	426.591
Posterior midbody (CC 5)	NRP1	10:33421548:A:G	10	33421548	lf_ps_50	190	426.591
Posterior midbody (CC 5)	NRP1	10:33421548:A:G	10	33421548	lf_ps_60	190	426.591
Posterior midbody (CC 5)	NRP1	10:33421806:C:T	10	33421806	lf_ps_20	557	-1923.12
Posterior midbody (CC 5)	NRP1	10:33421806:C:T	10	33421806	lf_ps_30	557	-1923.12
Posterior midbody (CC 5)	NRP1	10:33421806:C:T	10	33421806	lf_ps_40	557	-1923.12
Posterior midbody (CC 5)	NRP1	10:33421806:C:T	10	33421806	lf_ps_50	557	-1923.12
Posterior midbody (CC 5)	NRP1	10:33421806:C:T	10	33421806	lf_ps_60	557	-1923.12
Posterior midbody (CC 5)	NRP1	10:33422776:G:A	10	33422776	lf_ps_20	557	-1923.12
Posterior midbody (CC 5)	NRP1	10:33422776:G:A	10	33422776	lf_ps_30	557	-1923.12
Posterior midbody (CC 5)	NRP1	10:33422776:G:A	10	33422776	lf_ps_40	557	-1923.12
Posterior midbody (CC 5)	NRP1	10:33422776:G:A	10	33422776	lf_ps_50	557	-1923.12
Posterior midbody (CC 5)	NRP1	10:33422776:G:A	10	33422776	lf_ps_60	557	-1923.12
Posterior midbody (CC 5)	NRP1	10:33423445:A:C	10	33423445	lf_ps_20	227	394.475
Posterior midbody (CC 5)	NRP1	10:33423445:A:C	10	33423445	lf_ps_30	227	394.475
Posterior midbody (CC 5)	NRP1	10:33423445:A:C	10	33423445	lf_ps_40	227	394.475
Posterior midbody (CC 5)	NRP1	10:33423445:A:C	10	33423445	lf_ps_50	227	394.475
Posterior midbody (CC 5)	NRP1	10:33423445:A:C	10	33423445	lf_ps_60	227	394.475
Posterior midbody (CC 5)	NRP1	10:33424058:A:G	10	33424058	lf_ps_20	367	-853.411
Posterior midbody (CC 5)	NRP1	10:33424058:A:G	10	33424058	lf_ps_30	367	-853.402
Posterior midbody (CC 5)	NRP1	10:33424058:A:G	10	33424058	lf_ps_40	367	-853.399
Posterior midbody (CC 5)	NRP1	10:33424058:A:G	10	33424058	lf_ps_50	367	-853.398
Posterior midbody (CC 5)	NRP1	10:33424058:A:G	10	33424058	lf_ps_60	367	-853.398
Posterior midbody (CC 5)	NRP1	10:33424122:G:A	10	33424122	lf_ps_20	227	-19.1905
Posterior midbody (CC 5)	NRP1	10:33424122:G:A	10	33424122	lf_ps_30	227	-19.1831
Posterior midbody (CC 5)	NRP1	10:33424122:G:A	10	33424122	lf_ps_40	227	-19.1808
Posterior midbody (CC 5)	NRP1	10:33424122:G:A	10	33424122	lf_ps_50	227	-19.1798
Posterior midbody (CC 5)	NRP1	10:33424122:G:A	10	33424122	lf_ps_60	227	-19.1793
Posterior midbody (CC 5)	NRP1	10:33424448:C:T	10	33424448	lf_ps_20	190	396.723
Posterior midbody (CC 5)	NRP1	10:33424448:C:T	10	33424448	lf_ps_30	190	396.725
Posterior midbody (CC 5)	NRP1	10:33424448:C:T	10	33424448	lf_ps_40	190	396.725
Posterior midbody (CC 5)	NRP1	10:33424448:C:T	10	33424448	lf_ps_50	190	396.725
Posterior midbody (CC 5)	NRP1	10:33424448:C:T	10	33424448	lf_ps_60	190	396.725
Posterior midbody (CC 5)	NRP1	10:33426119:G:A	10	33426119	lf_ps_20	557	-1923.12
Posterior midbody (CC 5)	NRP1	10:33426119:G:A	10	33426119	lf_ps_30	557	-1923.12
Posterior midbody (CC 5)	NRP1	10:33426119:G:A	10	33426119	lf_ps_40	557	-1923.12
Posterior midbody (CC 5)	NRP1	10:33426119:G:A	10	33426119	lf_ps_50	557	-1923.12
Posterior midbody (CC 5)	NRP1	10:33426119:G:A	10	33426119	lf_ps_60	557	-1923.12
Posterior midbody (CC 5)	NRP1	10:33426123:T:G	10	33426123	lf_ps_20	190	203.021
Posterior midbody (CC 5)	NRP1	10:33426123:T:G	10	33426123	lf_ps_30	190	203.021
Posterior midbody (CC 5)	NRP1	10:33426123:T:G	10	33426123	lf_ps_40	190	203.021
Posterior midbody (CC 5)	NRP1	10:33426123:T:G	10	33426123	lf_ps_50	190	203.021
Posterior midbody (CC 5)	NRP1	10:33426123:T:G	10	33426123	lf_ps_60	190	203.021
Posterior midbody (CC 5)	NRP1	10:33426147:T:C	10	33426147	lf_ps_20	190	428.026
Posterior midbody (CC 5)	NRP1	10:33426147:T:C	10	33426147	lf_ps_30	190	428.029
Posterior midbody (CC 5)	NRP1	10:33426147:T:C	10	33426147	lf_ps_40	190	428.03
Posterior midbody (CC 5)	NRP1	10:33426147:T:C	10	33426147	lf_ps_50	190	428.031
Posterior midbody (CC 5)	NRP1	10:33426147:T:C	10	33426147	lf_ps_60	190	428.031
Posterior midbody (CC 5)	NRP1	10:33427023:T:C	10	33427023	lf_ps_20	190	361.748
Posterior midbody (CC 5)	NRP1	10:33427023:T:C	10	33427023	lf_ps_30	190	361.748
Posterior midbody (CC 5)	NRP1	10:33427023:T:C	10	33427023	lf_ps_40	190	361.748
Posterior midbody (CC 5)	NRP1	10:33427023:T:C	10	33427023	lf_ps_50	190	361.748
Posterior midbody (CC 5)	NRP1	10:33427023:T:C	10	33427023	lf_ps_60	190	361.748
Posterior midbody (CC 5)	NRP1	10:33427150:G:T	10	33427150	lf_ps_20	267	-544.098
Posterior midbody (CC 5)	NRP1	10:33427150:G:T	10	33427150	lf_ps_30	267	-544.098
Posterior midbody (CC 5)	NRP1	10:33427150:G:T	10	33427150	lf_ps_40	267	-544.097
Posterior midbody (CC 5)	NRP1	10:33427150:G:T	10	33427150	lf_ps_50	267	-544.097
Posterior midbody (CC 5)	NRP1	10:33427150:G:T	10	33427150	lf_ps_60	267	-544.097
Posterior midbody (CC 5)	NRP1	10:33427220:A:G	10	33427220	lf_ps_20	267	250.777
Posterior midbody (CC 5)	NRP1	10:33427220:A:G	10	33427220	lf_ps_30	267	250.777
Posterior midbody (CC 5)	NRP1	10:33427220:A:G	10	33427220	lf_ps_40	267	250.777
Posterior midbody (CC 5)	NRP1	10:33427220:A:G	10	33427220	lf_ps_50	267	250.777
Posterior midbody (CC 5)	NRP1	10:33427220:A:G	10	33427220	lf_ps_60	267	250.777
Posterior midbody (CC 5)	NRP1	10:33428894:C:T	10	33428894	lf_ps_20	557	-1915.89
Posterior midbody (CC 5)	NRP1	10:33428894:C:T	10	33428894	lf_ps_30	557	-1915.89
Posterior midbody (CC 5)	NRP1	10:33428894:C:T	10	33428894	lf_ps_40	557	-1915.89
Posterior midbody (CC 5)	NRP1	10:33428894:C:T	10	33428894	lf_ps_50	557	-1915.89
Posterior midbody (CC 5)	NRP1	10:33428894:C:T	10	33428894	lf_ps_60	557	-1915.89
Posterior midbody (CC 5)	NRP1	10:33429181:G:A	10	33429181	lf_ps_20	179	245.622
Posterior midbody (CC 5)	NRP1	10:33429181:G:A	10	33429181	lf_ps_30	179	245.628
Posterior midbody (CC 5)	NRP1	10:33429181:G:A	10	33429181	lf_ps_40	179	245.63
Posterior midbody (CC 5)	NRP1	10:33429181:G:A	10	33429181	lf_ps_50	179	245.631
Posterior midbody (CC 5)	NRP1	10:33429181:G:A	10	33429181	lf_ps_60	179	245.631
Posterior midbody (CC 5)	NRP1	10:33429358:C:A	10	33429358	lf_ps_20	227	525.091
Posterior midbody (CC 5)	NRP1	10:33429358:C:A	10	33429358	lf_ps_30	227	525.091
Posterior midbody (CC 5)	NRP1	10:33429358:C:A	10	33429358	lf_ps_40	227	525.091
Posterior midbody (CC 5)	NRP1	10:33429358:C:A	10	33429358	lf_ps_50	227	525.091
Posterior midbody (CC 5)	NRP1	10:33429358:C:A	10	33429358	lf_ps_60	227	525.091
Posterior midbody (CC 5)	NRP1	10:33429868:T:C	10	33429868	lf_ps_20	267	-248.964
Posterior midbody (CC 5)	NRP1	10:33429868:T:C	10	33429868	lf_ps_30	267	-248.963
Posterior midbody (CC 5)	NRP1	10:33429868:T:C	10	33429868	lf_ps_40	267	-248.963
Posterior midbody (CC 5)	NRP1	10:33429868:T:C	10	33429868	lf_ps_50	267	-248.963
Posterior midbody (CC 5)	NRP1	10:33429868:T:C	10	33429868	lf_ps_60	267	-248.963
Posterior midbody (CC 5)	NRP1	10:33429922:A:G	10	33429922	lf_ps_20	179	380.138
Posterior midbody (CC 5)	NRP1	10:33429922:A:G	10	33429922	lf_ps_30	179	380.139
Posterior midbody (CC 5)	NRP1	10:33429922:A:G	10	33429922	lf_ps_40	179	380.139
Posterior midbody (CC 5)	NRP1	10:33429922:A:G	10	33429922	lf_ps_50	179	380.139
Posterior midbody (CC 5)	NRP1	10:33429922:A:G	10	33429922	lf_ps_60	179	380.139
Posterior midbody (CC 5)	NRP1	10:33430188:G:A	10	33430188	lf_ps_20	280	264.246
Posterior midbody (CC 5)	NRP1	10:33430188:G:A	10	33430188	lf_ps_30	280	264.246
Posterior midbody (CC 5)	NRP1	10:33430188:G:A	10	33430188	lf_ps_40	280	264.246
Posterior midbody (CC 5)	NRP1	10:33430188:G:A	10	33430188	lf_ps_50	280	264.246
Posterior midbody (CC 5)	NRP1	10:33430188:G:A	10	33430188	lf_ps_60	280	264.246
Posterior midbody (CC 5)	NRP1	10:33430297:G:A	10	33430297	lf_ps_20	190	153.389
Posterior midbody (CC 5)	NRP1	10:33430297:G:A	10	33430297	lf_ps_30	190	153.394
Posterior midbody (CC 5)	NRP1	10:33430297:G:A	10	33430297	lf_ps_40	190	153.396
Posterior midbody (CC 5)	NRP1	10:33430297:G:A	10	33430297	lf_ps_50	190	153.397
Posterior midbody (CC 5)	NRP1	10:33430297:G:A	10	33430297	lf_ps_60	190	153.397
Posterior midbody (CC 5)	NRP1	10:33430409:T:C	10	33430409	lf_ps_20	267	190.535
Posterior midbody (CC 5)	NRP1	10:33430409:T:C	10	33430409	lf_ps_30	267	190.535
Posterior midbody (CC 5)	NRP1	10:33430409:T:C	10	33430409	lf_ps_40	267	190.535
Posterior midbody (CC 5)	NRP1	10:33430409:T:C	10	33430409	lf_ps_50	267	190.535
Posterior midbody (CC 5)	NRP1	10:33430409:T:C	10	33430409	lf_ps_60	267	190.535
Posterior midbody (CC 5)	NRP1	10:33430546:G:T	10	33430546	lf_ps_20	267	-135.937
Posterior midbody (CC 5)	NRP1	10:33430546:G:T	10	33430546	lf_ps_30	267	-135.937
Posterior midbody (CC 5)	NRP1	10:33430546:G:T	10	33430546	lf_ps_40	267	-135.936
Posterior midbody (CC 5)	NRP1	10:33430546:G:T	10	33430546	lf_ps_50	267	-135.937
Posterior midbody (CC 5)	NRP1	10:33430546:G:T	10	33430546	lf_ps_60	267	-135.936
Posterior midbody (CC 5)	NRP1	10:33430708:A:G	10	33430708	lf_ps_20	267	-373.597
Posterior midbody (CC 5)	NRP1	10:33430708:A:G	10	33430708	lf_ps_30	267	-373.596
Posterior midbody (CC 5)	NRP1	10:33430708:A:G	10	33430708	lf_ps_40	267	-373.597
Posterior midbody (CC 5)	NRP1	10:33430708:A:G	10	33430708	lf_ps_50	267	-373.596
Posterior midbody (CC 5)	NRP1	10:33430708:A:G	10	33430708	lf_ps_60	267	-373.596
Posterior midbody (CC 5)	NRP1	10:33430846:T:C	10	33430846	lf_ps_20	267	-534.668
Posterior midbody (CC 5)	NRP1	10:33430846:T:C	10	33430846	lf_ps_30	267	-534.668
Posterior midbody (CC 5)	NRP1	10:33430846:T:C	10	33430846	lf_ps_40	267	-534.668
Posterior midbody (CC 5)	NRP1	10:33430846:T:C	10	33430846	lf_ps_50	267	-534.668
Posterior midbody (CC 5)	NRP1	10:33430846:T:C	10	33430846	lf_ps_60	267	-534.668
Posterior midbody (CC 5)	NRP1	10:33431504:G:A	10	33431504	lf_ps_20	546	-1499.65
Posterior midbody (CC 5)	NRP1	10:33431504:G:A	10	33431504	lf_ps_30	546	-1499.64
Posterior midbody (CC 5)	NRP1	10:33431504:G:A	10	33431504	lf_ps_40	546	-1499.64
Posterior midbody (CC 5)	NRP1	10:33431504:G:A	10	33431504	lf_ps_50	546	-1499.64
Posterior midbody (CC 5)	NRP1	10:33431504:G:A	10	33431504	lf_ps_60	546	-1499.64
Posterior midbody (CC 5)	NRP1	10:33432209:C:T	10	33432209	lf_ps_20	267	-534.668
Posterior midbody (CC 5)	NRP1	10:33432209:C:T	10	33432209	lf_ps_30	267	-534.668
Posterior midbody (CC 5)	NRP1	10:33432209:C:T	10	33432209	lf_ps_40	267	-534.668
Posterior midbody (CC 5)	NRP1	10:33432209:C:T	10	33432209	lf_ps_50	267	-534.668
Posterior midbody (CC 5)	NRP1	10:33432209:C:T	10	33432209	lf_ps_60	267	-534.668
Posterior midbody (CC 5)	NRP1	10:33432422:G:A	10	33432422	lf_ps_20	256	-510.941
Posterior midbody (CC 5)	NRP1	10:33432422:G:A	10	33432422	lf_ps_30	256	-510.94
Posterior midbody (CC 5)	NRP1	10:33432422:G:A	10	33432422	lf_ps_40	256	-510.94
Posterior midbody (CC 5)	NRP1	10:33432422:G:A	10	33432422	lf_ps_50	256	-510.94
Posterior midbody (CC 5)	NRP1	10:33432422:G:A	10	33432422	lf_ps_60	256	-510.94
Posterior midbody (CC 5)	NRP1	10:33432489:C:T	10	33432489	lf_ps_20	378	-1152.76
Posterior midbody (CC 5)	NRP1	10:33432489:C:T	10	33432489	lf_ps_30	378	-1152.76
Posterior midbody (CC 5)	NRP1	10:33432489:C:T	10	33432489	lf_ps_40	378	-1152.76
Posterior midbody (CC 5)	NRP1	10:33432489:C:T	10	33432489	lf_ps_50	378	-1152.76
Posterior midbody (CC 5)	NRP1	10:33432489:C:T	10	33432489	lf_ps_60	378	-1152.76
Posterior midbody (CC 5)	NRP1	10:33432937:G:A	10	33432937	lf_ps_20	267	-354.946
Posterior midbody (CC 5)	NRP1	10:33432937:G:A	10	33432937	lf_ps_30	267	-354.946
Posterior midbody (CC 5)	NRP1	10:33432937:G:A	10	33432937	lf_ps_40	267	-354.943
Posterior midbody (CC 5)	NRP1	10:33432937:G:A	10	33432937	lf_ps_50	267	-354.943
Posterior midbody (CC 5)	NRP1	10:33432937:G:A	10	33432937	lf_ps_60	267	-354.943
Posterior midbody (CC 5)	NRP1	10:33433088:C:T	10	33433088	lf_ps_20	367	-1108.27
Posterior midbody (CC 5)	NRP1	10:33433088:C:T	10	33433088	lf_ps_30	367	-1108.27
Posterior midbody (CC 5)	NRP1	10:33433088:C:T	10	33433088	lf_ps_40	367	-1108.27
Posterior midbody (CC 5)	NRP1	10:33433088:C:T	10	33433088	lf_ps_50	367	-1108.27
Posterior midbody (CC 5)	NRP1	10:33433088:C:T	10	33433088	lf_ps_60	367	-1108.27
Posterior midbody (CC 5)	NRP1	10:33433118:G:A	10	33433118	lf_ps_20	267	-534.371
Posterior midbody (CC 5)	NRP1	10:33433118:G:A	10	33433118	lf_ps_30	267	-534.37
Posterior midbody (CC 5)	NRP1	10:33433118:G:A	10	33433118	lf_ps_40	267	-534.37
Posterior midbody (CC 5)	NRP1	10:33433118:G:A	10	33433118	lf_ps_50	267	-534.37
Posterior midbody (CC 5)	NRP1	10:33433118:G:A	10	33433118	lf_ps_60	267	-534.37
Posterior midbody (CC 5)	NRP1	10:33433449:A:G	10	33433449	lf_ps_20	280	650.938
Posterior midbody (CC 5)	NRP1	10:33433449:A:G	10	33433449	lf_ps_30	280	650.938
Posterior midbody (CC 5)	NRP1	10:33433449:A:G	10	33433449	lf_ps_40	280	650.941
Posterior midbody (CC 5)	NRP1	10:33433449:A:G	10	33433449	lf_ps_50	280	650.938
Posterior midbody (CC 5)	NRP1	10:33433449:A:G	10	33433449	lf_ps_60	280	650.937
Posterior midbody (CC 5)	NRP1	10:33434232:G:T	10	33434232	lf_ps_20	179	334.126
Posterior midbody (CC 5)	NRP1	10:33434232:G:T	10	33434232	lf_ps_30	179	334.126
Posterior midbody (CC 5)	NRP1	10:33434232:G:T	10	33434232	lf_ps_40	179	334.126
Posterior midbody (CC 5)	NRP1	10:33434232:G:T	10	33434232	lf_ps_50	179	334.126
Posterior midbody (CC 5)	NRP1	10:33434232:G:T	10	33434232	lf_ps_60	179	334.126
Posterior midbody (CC 5)	NRP1	10:33434838:C:T	10	33434838	lf_ps_20	256	-510.941
Posterior midbody (CC 5)	NRP1	10:33434838:C:T	10	33434838	lf_ps_30	256	-510.94
Posterior midbody (CC 5)	NRP1	10:33434838:C:T	10	33434838	lf_ps_40	256	-510.94
Posterior midbody (CC 5)	NRP1	10:33434838:C:T	10	33434838	lf_ps_50	256	-510.94
Posterior midbody (CC 5)	NRP1	10:33434838:C:T	10	33434838	lf_ps_60	256	-510.94
Posterior midbody (CC 5)	NRP1	10:33435045:C:T	10	33435045	lf_ps_20	256	-510.941
Posterior midbody (CC 5)	NRP1	10:33435045:C:T	10	33435045	lf_ps_30	256	-510.94
Posterior midbody (CC 5)	NRP1	10:33435045:C:T	10	33435045	lf_ps_40	256	-510.94
Posterior midbody (CC 5)	NRP1	10:33435045:C:T	10	33435045	lf_ps_50	256	-510.94
Posterior midbody (CC 5)	NRP1	10:33435045:C:T	10	33435045	lf_ps_60	256	-510.94
Posterior midbody (CC 5)	NRP1	10:33435130:T:G	10	33435130	lf_ps_20	227	459.011
Posterior midbody (CC 5)	NRP1	10:33435130:T:G	10	33435130	lf_ps_30	227	459.011
Posterior midbody (CC 5)	NRP1	10:33435130:T:G	10	33435130	lf_ps_40	227	459.011
Posterior midbody (CC 5)	NRP1	10:33435130:T:G	10	33435130	lf_ps_50	227	459.01
Posterior midbody (CC 5)	NRP1	10:33435130:T:G	10	33435130	lf_ps_60	227	459.011
Posterior midbody (CC 5)	NRP1	10:33435217:G:T	10	33435217	lf_ps_20	267	-358.768
Posterior midbody (CC 5)	NRP1	10:33435217:G:T	10	33435217	lf_ps_30	267	-358.762
Posterior midbody (CC 5)	NRP1	10:33435217:G:T	10	33435217	lf_ps_40	267	-358.761
Posterior midbody (CC 5)	NRP1	10:33435217:G:T	10	33435217	lf_ps_50	267	-358.76
Posterior midbody (CC 5)	NRP1	10:33435217:G:T	10	33435217	lf_ps_60	267	-358.76
Posterior midbody (CC 5)	NRP1	10:33435249:A:G	10	33435249	lf_ps_20	190	247.907
Posterior midbody (CC 5)	NRP1	10:33435249:A:G	10	33435249	lf_ps_30	190	247.907
Posterior midbody (CC 5)	NRP1	10:33435249:A:G	10	33435249	lf_ps_40	190	247.907
Posterior midbody (CC 5)	NRP1	10:33435249:A:G	10	33435249	lf_ps_50	190	247.907
Posterior midbody (CC 5)	NRP1	10:33435249:A:G	10	33435249	lf_ps_60	190	247.907
Posterior midbody (CC 5)	NRP1	10:33435709:G:A	10	33435709	lf_ps_20	267	-358.768
Posterior midbody (CC 5)	NRP1	10:33435709:G:A	10	33435709	lf_ps_30	267	-358.762
Posterior midbody (CC 5)	NRP1	10:33435709:G:A	10	33435709	lf_ps_40	267	-358.761
Posterior midbody (CC 5)	NRP1	10:33435709:G:A	10	33435709	lf_ps_50	267	-358.76
Posterior midbody (CC 5)	NRP1	10:33435709:G:A	10	33435709	lf_ps_60	267	-358.76
Posterior midbody (CC 5)	NRP1	10:33436133:C:T	10	33436133	lf_ps_20	378	-1152.76
Posterior midbody (CC 5)	NRP1	10:33436133:C:T	10	33436133	lf_ps_30	378	-1152.76
Posterior midbody (CC 5)	NRP1	10:33436133:C:T	10	33436133	lf_ps_40	378	-1152.76
Posterior midbody (CC 5)	NRP1	10:33436133:C:T	10	33436133	lf_ps_50	378	-1152.76
Posterior midbody (CC 5)	NRP1	10:33436133:C:T	10	33436133	lf_ps_60	378	-1152.76
Posterior midbody (CC 5)	NRP1	10:33436445:G:A	10	33436445	lf_ps_20	368	-872.45
Posterior midbody (CC 5)	NRP1	10:33436445:G:A	10	33436445	lf_ps_30	368	-872.45
Posterior midbody (CC 5)	NRP1	10:33436445:G:A	10	33436445	lf_ps_40	368	-872.449
Posterior midbody (CC 5)	NRP1	10:33436445:G:A	10	33436445	lf_ps_50	368	-872.45
Posterior midbody (CC 5)	NRP1	10:33436445:G:A	10	33436445	lf_ps_60	368	-872.451
Posterior midbody (CC 5)	NRP1	10:33437213:C:A	10	33437213	lf_ps_20	267	329.705
Posterior midbody (CC 5)	NRP1	10:33437213:C:A	10	33437213	lf_ps_30	267	329.705
Posterior midbody (CC 5)	NRP1	10:33437213:C:A	10	33437213	lf_ps_40	267	329.705
Posterior midbody (CC 5)	NRP1	10:33437213:C:A	10	33437213	lf_ps_50	267	329.705
Posterior midbody (CC 5)	NRP1	10:33437213:C:A	10	33437213	lf_ps_60	267	329.705
Posterior midbody (CC 5)	NRP1	10:33438257:A:C	10	33438257	lf_ps_20	280	514.386
Posterior midbody (CC 5)	NRP1	10:33438257:A:C	10	33438257	lf_ps_30	280	514.386
Posterior midbody (CC 5)	NRP1	10:33438257:A:C	10	33438257	lf_ps_40	280	514.386
Posterior midbody (CC 5)	NRP1	10:33438257:A:C	10	33438257	lf_ps_50	280	514.386
Posterior midbody (CC 5)	NRP1	10:33438257:A:C	10	33438257	lf_ps_60	280	514.386
Posterior midbody (CC 5)	NRP1	10:33439740:G:A	10	33439740	lf_ps_20	280	510.565
Posterior midbody (CC 5)	NRP1	10:33439740:G:A	10	33439740	lf_ps_30	280	510.565
Posterior midbody (CC 5)	NRP1	10:33439740:G:A	10	33439740	lf_ps_40	280	510.565
Posterior midbody (CC 5)	NRP1	10:33439740:G:A	10	33439740	lf_ps_50	280	510.565
Posterior midbody (CC 5)	NRP1	10:33439740:G:A	10	33439740	lf_ps_60	280	510.565
Posterior midbody (CC 5)	NRP1	10:33440281:G:A	10	33440281	lf_ps_20	309	-870.11
Posterior midbody (CC 5)	NRP1	10:33440281:G:A	10	33440281	lf_ps_30	309	-870.11
Posterior midbody (CC 5)	NRP1	10:33440281:G:A	10	33440281	lf_ps_40	309	-870.111
Posterior midbody (CC 5)	NRP1	10:33440281:G:A	10	33440281	lf_ps_50	309	-870.11
Posterior midbody (CC 5)	NRP1	10:33440281:G:A	10	33440281	lf_ps_60	309	-870.111
Posterior midbody (CC 5)	NRP1	10:33440309:G:A	10	33440309	lf_ps_20	267	-534.668
Posterior midbody (CC 5)	NRP1	10:33440309:G:A	10	33440309	lf_ps_30	267	-534.668
Posterior midbody (CC 5)	NRP1	10:33440309:G:A	10	33440309	lf_ps_40	267	-534.668
Posterior midbody (CC 5)	NRP1	10:33440309:G:A	10	33440309	lf_ps_50	267	-534.668
Posterior midbody (CC 5)	NRP1	10:33440309:G:A	10	33440309	lf_ps_60	267	-534.668
Posterior midbody (CC 5)	NRP1	10:33441097:A:C	10	33441097	lf_ps_20	179	-64.7733
Posterior midbody (CC 5)	NRP1	10:33441097:A:C	10	33441097	lf_ps_30	179	-64.7839
Posterior midbody (CC 5)	NRP1	10:33441097:A:C	10	33441097	lf_ps_40	179	-64.7872
Posterior midbody (CC 5)	NRP1	10:33441097:A:C	10	33441097	lf_ps_50	179	-64.7885
Posterior midbody (CC 5)	NRP1	10:33441097:A:C	10	33441097	lf_ps_60	179	-64.7892
Posterior midbody (CC 5)	NRP1	10:33441479:G:A	10	33441479	lf_ps_20	267	-716.477
Posterior midbody (CC 5)	NRP1	10:33441479:G:A	10	33441479	lf_ps_30	267	-716.477
Posterior midbody (CC 5)	NRP1	10:33441479:G:A	10	33441479	lf_ps_40	267	-716.478
Posterior midbody (CC 5)	NRP1	10:33441479:G:A	10	33441479	lf_ps_50	267	-716.477
Posterior midbody (CC 5)	NRP1	10:33441479:G:A	10	33441479	lf_ps_60	267	-716.477
Posterior midbody (CC 5)	NRP1	10:33441608:G:A	10	33441608	lf_ps_20	378	-1148.62
Posterior midbody (CC 5)	NRP1	10:33441608:G:A	10	33441608	lf_ps_30	378	-1148.61
Posterior midbody (CC 5)	NRP1	10:33441608:G:A	10	33441608	lf_ps_40	378	-1148.6
Posterior midbody (CC 5)	NRP1	10:33441608:G:A	10	33441608	lf_ps_50	378	-1148.6
Posterior midbody (CC 5)	NRP1	10:33441608:G:A	10	33441608	lf_ps_60	378	-1148.6
Posterior midbody (CC 5)	NRP1	10:33442397:T:C	10	33442397	lf_ps_20	217	-288.023
Posterior midbody (CC 5)	NRP1	10:33442397:T:C	10	33442397	lf_ps_30	217	-288.022
Posterior midbody (CC 5)	NRP1	10:33442397:T:C	10	33442397	lf_ps_40	217	-288.022
Posterior midbody (CC 5)	NRP1	10:33442397:T:C	10	33442397	lf_ps_50	217	-288.02
Posterior midbody (CC 5)	NRP1	10:33442397:T:C	10	33442397	lf_ps_60	217	-288.021
Posterior midbody (CC 5)	NRP1	10:33442404:C:T	10	33442404	lf_ps_20	256	524.361
Posterior midbody (CC 5)	NRP1	10:33442404:C:T	10	33442404	lf_ps_30	256	524.363
Posterior midbody (CC 5)	NRP1	10:33442404:C:T	10	33442404	lf_ps_40	256	524.364
Posterior midbody (CC 5)	NRP1	10:33442404:C:T	10	33442404	lf_ps_50	256	524.364
Posterior midbody (CC 5)	NRP1	10:33442404:C:T	10	33442404	lf_ps_60	256	524.364
Posterior midbody (CC 5)	NRP1	10:33442904:G:A	10	33442904	lf_ps_20	179	369.17
Posterior midbody (CC 5)	NRP1	10:33442904:G:A	10	33442904	lf_ps_30	179	369.17
Posterior midbody (CC 5)	NRP1	10:33442904:G:A	10	33442904	lf_ps_40	179	369.17
Posterior midbody (CC 5)	NRP1	10:33442904:G:A	10	33442904	lf_ps_50	179	369.17
Posterior midbody (CC 5)	NRP1	10:33442904:G:A	10	33442904	lf_ps_60	179	369.17
Posterior midbody (CC 5)	NRP1	10:33443162:G:A	10	33443162	lf_ps_20	256	-510.941
Posterior midbody (CC 5)	NRP1	10:33443162:G:A	10	33443162	lf_ps_30	256	-510.94
Posterior midbody (CC 5)	NRP1	10:33443162:G:A	10	33443162	lf_ps_40	256	-510.94
Posterior midbody (CC 5)	NRP1	10:33443162:G:A	10	33443162	lf_ps_50	256	-510.94
Posterior midbody (CC 5)	NRP1	10:33443162:G:A	10	33443162	lf_ps_60	256	-510.94
Posterior midbody (CC 5)	NRP1	10:33443680:A:G	10	33443680	lf_ps_20	547	-1917.92
Posterior midbody (CC 5)	NRP1	10:33443680:A:G	10	33443680	lf_ps_30	547	-1917.92
Posterior midbody (CC 5)	NRP1	10:33443680:A:G	10	33443680	lf_ps_40	547	-1917.92
Posterior midbody (CC 5)	NRP1	10:33443680:A:G	10	33443680	lf_ps_50	547	-1917.92
Posterior midbody (CC 5)	NRP1	10:33443680:A:G	10	33443680	lf_ps_60	547	-1917.92
Posterior midbody (CC 5)	NRP1	10:33443766:C:T	10	33443766	lf_ps_20	378	-1152.76
Posterior midbody (CC 5)	NRP1	10:33443766:C:T	10	33443766	lf_ps_30	378	-1152.76
Posterior midbody (CC 5)	NRP1	10:33443766:C:T	10	33443766	lf_ps_40	378	-1152.76
Posterior midbody (CC 5)	NRP1	10:33443766:C:T	10	33443766	lf_ps_50	378	-1152.76
Posterior midbody (CC 5)	NRP1	10:33443766:C:T	10	33443766	lf_ps_60	378	-1152.76
Posterior midbody (CC 5)	NRP1	10:33444022:G:A	10	33444022	lf_ps_20	256	-510.941
Posterior midbody (CC 5)	NRP1	10:33444022:G:A	10	33444022	lf_ps_30	256	-510.94
Posterior midbody (CC 5)	NRP1	10:33444022:G:A	10	33444022	lf_ps_40	256	-510.94
Posterior midbody (CC 5)	NRP1	10:33444022:G:A	10	33444022	lf_ps_50	256	-510.94
Posterior midbody (CC 5)	NRP1	10:33444022:G:A	10	33444022	lf_ps_60	256	-510.94
Posterior midbody (CC 5)	NRP1	10:33444312:C:T	10	33444312	lf_ps_20	267	270.367
Posterior midbody (CC 5)	NRP1	10:33444312:C:T	10	33444312	lf_ps_30	267	270.367
Posterior midbody (CC 5)	NRP1	10:33444312:C:T	10	33444312	lf_ps_40	267	270.367
Posterior midbody (CC 5)	NRP1	10:33444312:C:T	10	33444312	lf_ps_50	267	270.367
Posterior midbody (CC 5)	NRP1	10:33444312:C:T	10	33444312	lf_ps_60	267	270.367
Posterior midbody (CC 5)	NRP1	10:33444404:C:T	10	33444404	lf_ps_20	256	-510.941
Posterior midbody (CC 5)	NRP1	10:33444404:C:T	10	33444404	lf_ps_30	256	-510.94
Posterior midbody (CC 5)	NRP1	10:33444404:C:T	10	33444404	lf_ps_40	256	-510.94
Posterior midbody (CC 5)	NRP1	10:33444404:C:T	10	33444404	lf_ps_50	256	-510.94
Posterior midbody (CC 5)	NRP1	10:33444404:C:T	10	33444404	lf_ps_60	256	-510.94
Posterior midbody (CC 5)	NRP1	10:33444837:A:G	10	33444837	lf_ps_20	190	181.41
Posterior midbody (CC 5)	NRP1	10:33444837:A:G	10	33444837	lf_ps_30	190	181.41
Posterior midbody (CC 5)	NRP1	10:33444837:A:G	10	33444837	lf_ps_40	190	181.41
Posterior midbody (CC 5)	NRP1	10:33444837:A:G	10	33444837	lf_ps_50	190	181.41
Posterior midbody (CC 5)	NRP1	10:33444837:A:G	10	33444837	lf_ps_60	190	181.41
Posterior midbody (CC 5)	NRP1	10:33444870:A:G	10	33444870	lf_ps_20	256	-671.824
Posterior midbody (CC 5)	NRP1	10:33444870:A:G	10	33444870	lf_ps_30	256	-671.821
Posterior midbody (CC 5)	NRP1	10:33444870:A:G	10	33444870	lf_ps_40	256	-671.82
Posterior midbody (CC 5)	NRP1	10:33444870:A:G	10	33444870	lf_ps_50	256	-671.82
Posterior midbody (CC 5)	NRP1	10:33444870:A:G	10	33444870	lf_ps_60	256	-671.819
Posterior midbody (CC 5)	NRP1	10:33445066:C:A	10	33445066	lf_ps_20	378	-1152.76
Posterior midbody (CC 5)	NRP1	10:33445066:C:A	10	33445066	lf_ps_30	378	-1152.76
Posterior midbody (CC 5)	NRP1	10:33445066:C:A	10	33445066	lf_ps_40	378	-1152.76
Posterior midbody (CC 5)	NRP1	10:33445066:C:A	10	33445066	lf_ps_50	378	-1152.76
Posterior midbody (CC 5)	NRP1	10:33445066:C:A	10	33445066	lf_ps_60	378	-1152.76
Posterior midbody (CC 5)	NRP1	10:33445364:C:T	10	33445364	lf_ps_20	179	387.622
Posterior midbody (CC 5)	NRP1	10:33445364:C:T	10	33445364	lf_ps_30	179	387.622
Posterior midbody (CC 5)	NRP1	10:33445364:C:T	10	33445364	lf_ps_40	179	387.622
Posterior midbody (CC 5)	NRP1	10:33445364:C:T	10	33445364	lf_ps_50	179	387.622
Posterior midbody (CC 5)	NRP1	10:33445364:C:T	10	33445364	lf_ps_60	179	387.622
Posterior midbody (CC 5)	NRP1	10:33445581:A:G	10	33445581	lf_ps_20	280	593.705
Posterior midbody (CC 5)	NRP1	10:33445581:A:G	10	33445581	lf_ps_30	280	593.705
Posterior midbody (CC 5)	NRP1	10:33445581:A:G	10	33445581	lf_ps_40	280	593.705
Posterior midbody (CC 5)	NRP1	10:33445581:A:G	10	33445581	lf_ps_50	280	593.705
Posterior midbody (CC 5)	NRP1	10:33445581:A:G	10	33445581	lf_ps_60	280	593.705
Posterior midbody (CC 5)	NRP1	10:33446169:C:T	10	33446169	lf_ps_20	330	-625.044
Posterior midbody (CC 5)	NRP1	10:33446169:C:T	10	33446169	lf_ps_30	330	-625.043
Posterior midbody (CC 5)	NRP1	10:33446169:C:T	10	33446169	lf_ps_40	330	-625.043
Posterior midbody (CC 5)	NRP1	10:33446169:C:T	10	33446169	lf_ps_50	330	-625.044
Posterior midbody (CC 5)	NRP1	10:33446169:C:T	10	33446169	lf_ps_60	330	-625.044
Posterior midbody (CC 5)	NRP1	10:33446557:T:C	10	33446557	lf_ps_20	179	393.03
Posterior midbody (CC 5)	NRP1	10:33446557:T:C	10	33446557	lf_ps_30	179	393.03
Posterior midbody (CC 5)	NRP1	10:33446557:T:C	10	33446557	lf_ps_40	179	393.03
Posterior midbody (CC 5)	NRP1	10:33446557:T:C	10	33446557	lf_ps_50	179	393.03
Posterior midbody (CC 5)	NRP1	10:33446557:T:C	10	33446557	lf_ps_60	179	393.03
Posterior midbody (CC 5)	NRP1	10:33447359:G:A	10	33447359	lf_ps_20	330	-625.044
Posterior midbody (CC 5)	NRP1	10:33447359:G:A	10	33447359	lf_ps_30	330	-625.043
Posterior midbody (CC 5)	NRP1	10:33447359:G:A	10	33447359	lf_ps_40	330	-625.043
Posterior midbody (CC 5)	NRP1	10:33447359:G:A	10	33447359	lf_ps_50	330	-625.044
Posterior midbody (CC 5)	NRP1	10:33447359:G:A	10	33447359	lf_ps_60	330	-625.044
Posterior midbody (CC 5)	NRP1	10:33448572:C:T	10	33448572	lf_ps_20	151	-159.292
Posterior midbody (CC 5)	NRP1	10:33448572:C:T	10	33448572	lf_ps_30	151	-159.292
Posterior midbody (CC 5)	NRP1	10:33448572:C:T	10	33448572	lf_ps_40	151	-159.292
Posterior midbody (CC 5)	NRP1	10:33448572:C:T	10	33448572	lf_ps_50	151	-159.292
Posterior midbody (CC 5)	NRP1	10:33448572:C:T	10	33448572	lf_ps_60	151	-159.292
Posterior midbody (CC 5)	NRP1	10:33450227:C:T	10	33450227	lf_ps_20	314	-686.928
Posterior midbody (CC 5)	NRP1	10:33450227:C:T	10	33450227	lf_ps_30	314	-686.926
Posterior midbody (CC 5)	NRP1	10:33450227:C:T	10	33450227	lf_ps_40	314	-686.926
Posterior midbody (CC 5)	NRP1	10:33450227:C:T	10	33450227	lf_ps_50	314	-686.926
Posterior midbody (CC 5)	NRP1	10:33450227:C:T	10	33450227	lf_ps_60	314	-686.926
Posterior midbody (CC 5)	NRP1	10:33450242:C:T	10	33450242	lf_ps_20	256	536.002
Posterior midbody (CC 5)	NRP1	10:33450242:C:T	10	33450242	lf_ps_30	256	536.003
Posterior midbody (CC 5)	NRP1	10:33450242:C:T	10	33450242	lf_ps_40	256	536.003
Posterior midbody (CC 5)	NRP1	10:33450242:C:T	10	33450242	lf_ps_50	256	536.003
Posterior midbody (CC 5)	NRP1	10:33450242:C:T	10	33450242	lf_ps_60	256	536.003
Posterior midbody (CC 5)	NRP1	10:33450700:A:G	10	33450700	lf_ps_20	256	556.364
Posterior midbody (CC 5)	NRP1	10:33450700:A:G	10	33450700	lf_ps_30	256	556.366
Posterior midbody (CC 5)	NRP1	10:33450700:A:G	10	33450700	lf_ps_40	256	556.364
Posterior midbody (CC 5)	NRP1	10:33450700:A:G	10	33450700	lf_ps_50	256	556.364
Posterior midbody (CC 5)	NRP1	10:33450700:A:G	10	33450700	lf_ps_60	256	556.364
Posterior midbody (CC 5)	NRP1	10:33451379:T:C	10	33451379	lf_ps_20	179	400.542
Posterior midbody (CC 5)	NRP1	10:33451379:T:C	10	33451379	lf_ps_30	179	400.542
Posterior midbody (CC 5)	NRP1	10:33451379:T:C	10	33451379	lf_ps_40	179	400.542
Posterior midbody (CC 5)	NRP1	10:33451379:T:C	10	33451379	lf_ps_50	179	400.542
Posterior midbody (CC 5)	NRP1	10:33451379:T:C	10	33451379	lf_ps_60	179	400.542
Posterior midbody (CC 5)	NRP1	10:33451397:A:G	10	33451397	lf_ps_20	557	-1925.32
Posterior midbody (CC 5)	NRP1	10:33451397:A:G	10	33451397	lf_ps_30	557	-1925.32
Posterior midbody (CC 5)	NRP1	10:33451397:A:G	10	33451397	lf_ps_40	557	-1925.32
Posterior midbody (CC 5)	NRP1	10:33451397:A:G	10	33451397	lf_ps_50	557	-1925.32
Posterior midbody (CC 5)	NRP1	10:33451397:A:G	10	33451397	lf_ps_60	557	-1925.32
Posterior midbody (CC 5)	NRP1	10:33452749:C:T	10	33452749	lf_ps_20	378	-1162.74
Posterior midbody (CC 5)	NRP1	10:33452749:C:T	10	33452749	lf_ps_30	378	-1162.74
Posterior midbody (CC 5)	NRP1	10:33452749:C:T	10	33452749	lf_ps_40	378	-1162.74
Posterior midbody (CC 5)	NRP1	10:33452749:C:T	10	33452749	lf_ps_50	378	-1162.74
Posterior midbody (CC 5)	NRP1	10:33452749:C:T	10	33452749	lf_ps_60	378	-1162.74
Posterior midbody (CC 5)	NRP1	10:33454654:A:G	10	33454654	lf_ps_20	151	-301.298
Posterior midbody (CC 5)	NRP1	10:33454654:A:G	10	33454654	lf_ps_30	151	-301.297
Posterior midbody (CC 5)	NRP1	10:33454654:A:G	10	33454654	lf_ps_40	151	-301.296
Posterior midbody (CC 5)	NRP1	10:33454654:A:G	10	33454654	lf_ps_50	151	-301.297
Posterior midbody (CC 5)	NRP1	10:33454654:A:G	10	33454654	lf_ps_60	151	-301.297
Posterior midbody (CC 5)	NRP1	10:33455599:A:C	10	33455599	lf_ps_20	367	-1195.71
Posterior midbody (CC 5)	NRP1	10:33455599:A:C	10	33455599	lf_ps_30	367	-1195.71
Posterior midbody (CC 5)	NRP1	10:33455599:A:C	10	33455599	lf_ps_40	367	-1195.71
Posterior midbody (CC 5)	NRP1	10:33455599:A:C	10	33455599	lf_ps_50	367	-1195.71
Posterior midbody (CC 5)	NRP1	10:33455599:A:C	10	33455599	lf_ps_60	367	-1195.71
Posterior midbody (CC 5)	NRP1	10:33456277:A:G	10	33456277	lf_ps_20	367	-1102.03
Posterior midbody (CC 5)	NRP1	10:33456277:A:G	10	33456277	lf_ps_30	367	-1102.03
Posterior midbody (CC 5)	NRP1	10:33456277:A:G	10	33456277	lf_ps_40	367	-1102.03
Posterior midbody (CC 5)	NRP1	10:33456277:A:G	10	33456277	lf_ps_50	367	-1102.03
Posterior midbody (CC 5)	NRP1	10:33456277:A:G	10	33456277	lf_ps_60	367	-1102.03
Posterior midbody (CC 5)	NRP1	10:33458877:A:G	10	33458877	lf_ps_20	151	-301.298
Posterior midbody (CC 5)	NRP1	10:33458877:A:G	10	33458877	lf_ps_30	151	-301.297
Posterior midbody (CC 5)	NRP1	10:33458877:A:G	10	33458877	lf_ps_40	151	-301.296
Posterior midbody (CC 5)	NRP1	10:33458877:A:G	10	33458877	lf_ps_50	151	-301.297
Posterior midbody (CC 5)	NRP1	10:33458877:A:G	10	33458877	lf_ps_60	151	-301.297
Posterior midbody (CC 5)	NRP1	10:33460744:C:T	10	33460744	lf_ps_20	256	568.807
Posterior midbody (CC 5)	NRP1	10:33460744:C:T	10	33460744	lf_ps_30	256	568.806
Posterior midbody (CC 5)	NRP1	10:33460744:C:T	10	33460744	lf_ps_40	256	568.807
Posterior midbody (CC 5)	NRP1	10:33460744:C:T	10	33460744	lf_ps_50	256	568.806
Posterior midbody (CC 5)	NRP1	10:33460744:C:T	10	33460744	lf_ps_60	256	568.806
Posterior midbody (CC 5)	NRP1	10:33461412:T:G	10	33461412	lf_ps_20	378	-740.826
Posterior midbody (CC 5)	NRP1	10:33461412:T:G	10	33461412	lf_ps_30	378	-740.826
Posterior midbody (CC 5)	NRP1	10:33461412:T:G	10	33461412	lf_ps_40	378	-740.828
Posterior midbody (CC 5)	NRP1	10:33461412:T:G	10	33461412	lf_ps_50	378	-740.826
Posterior midbody (CC 5)	NRP1	10:33461412:T:G	10	33461412	lf_ps_60	378	-740.827
Posterior midbody (CC 5)	NRP1	10:33461824:C:T	10	33461824	lf_ps_20	368	-1109.64
Posterior midbody (CC 5)	NRP1	10:33461824:C:T	10	33461824	lf_ps_30	368	-1109.63
Posterior midbody (CC 5)	NRP1	10:33461824:C:T	10	33461824	lf_ps_40	368	-1109.63
Posterior midbody (CC 5)	NRP1	10:33461824:C:T	10	33461824	lf_ps_50	368	-1109.62
Posterior midbody (CC 5)	NRP1	10:33461824:C:T	10	33461824	lf_ps_60	368	-1109.62
Posterior midbody (CC 5)	NRP1	10:33462391:C:T	10	33462391	lf_ps_20	546	-1869.71
Posterior midbody (CC 5)	NRP1	10:33462391:C:T	10	33462391	lf_ps_30	546	-1869.71
Posterior midbody (CC 5)	NRP1	10:33462391:C:T	10	33462391	lf_ps_40	546	-1869.71
Posterior midbody (CC 5)	NRP1	10:33462391:C:T	10	33462391	lf_ps_50	546	-1869.71
Posterior midbody (CC 5)	NRP1	10:33462391:C:T	10	33462391	lf_ps_60	546	-1869.71
Posterior midbody (CC 5)	NRP1	10:33462578:A:G	10	33462578	lf_ps_20	256	412.28
Posterior midbody (CC 5)	NRP1	10:33462578:A:G	10	33462578	lf_ps_30	256	412.28
Posterior midbody (CC 5)	NRP1	10:33462578:A:G	10	33462578	lf_ps_40	256	412.28
Posterior midbody (CC 5)	NRP1	10:33462578:A:G	10	33462578	lf_ps_50	256	412.28
Posterior midbody (CC 5)	NRP1	10:33462578:A:G	10	33462578	lf_ps_60	256	412.281
Posterior midbody (CC 5)	NRP1	10:33463601:T:C	10	33463601	lf_ps_20	179	217.946
Posterior midbody (CC 5)	NRP1	10:33463601:T:C	10	33463601	lf_ps_30	179	217.946
Posterior midbody (CC 5)	NRP1	10:33463601:T:C	10	33463601	lf_ps_40	179	217.946
Posterior midbody (CC 5)	NRP1	10:33463601:T:C	10	33463601	lf_ps_50	179	217.946
Posterior midbody (CC 5)	NRP1	10:33463601:T:C	10	33463601	lf_ps_60	179	217.946
Posterior midbody (CC 5)	NRP1	10:33464952:A:G	10	33464952	lf_ps_20	190	418.592
Posterior midbody (CC 5)	NRP1	10:33464952:A:G	10	33464952	lf_ps_30	190	418.604
Posterior midbody (CC 5)	NRP1	10:33464952:A:G	10	33464952	lf_ps_40	190	418.608
Posterior midbody (CC 5)	NRP1	10:33464952:A:G	10	33464952	lf_ps_50	190	418.61
Posterior midbody (CC 5)	NRP1	10:33464952:A:G	10	33464952	lf_ps_60	190	418.611
Posterior midbody (CC 5)	NRP1	10:33465015:C:T	10	33465015	lf_ps_20	267	-544.098
Posterior midbody (CC 5)	NRP1	10:33465015:C:T	10	33465015	lf_ps_30	267	-544.098
Posterior midbody (CC 5)	NRP1	10:33465015:C:T	10	33465015	lf_ps_40	267	-544.097
Posterior midbody (CC 5)	NRP1	10:33465015:C:T	10	33465015	lf_ps_50	267	-544.097
Posterior midbody (CC 5)	NRP1	10:33465015:C:T	10	33465015	lf_ps_60	267	-544.097
Posterior midbody (CC 5)	NRP1	10:33465037:T:C	10	33465037	lf_ps_20	190	400.942
Posterior midbody (CC 5)	NRP1	10:33465037:T:C	10	33465037	lf_ps_30	190	400.948
Posterior midbody (CC 5)	NRP1	10:33465037:T:C	10	33465037	lf_ps_40	190	400.95
Posterior midbody (CC 5)	NRP1	10:33465037:T:C	10	33465037	lf_ps_50	190	400.951
Posterior midbody (CC 5)	NRP1	10:33465037:T:C	10	33465037	lf_ps_60	190	400.952
Posterior midbody (CC 5)	NRP1	10:33465039:T:C	10	33465039	lf_ps_20	347	-784.171
Posterior midbody (CC 5)	NRP1	10:33465039:T:C	10	33465039	lf_ps_30	347	-784.171
Posterior midbody (CC 5)	NRP1	10:33465039:T:C	10	33465039	lf_ps_40	347	-784.171
Posterior midbody (CC 5)	NRP1	10:33465039:T:C	10	33465039	lf_ps_50	347	-784.171
Posterior midbody (CC 5)	NRP1	10:33465039:T:C	10	33465039	lf_ps_60	347	-784.17
Posterior midbody (CC 5)	NRP1	10:33466075:G:A	10	33466075	lf_ps_20	267	-746.346
Posterior midbody (CC 5)	NRP1	10:33466075:G:A	10	33466075	lf_ps_30	267	-746.346
Posterior midbody (CC 5)	NRP1	10:33466075:G:A	10	33466075	lf_ps_40	267	-746.346
Posterior midbody (CC 5)	NRP1	10:33466075:G:A	10	33466075	lf_ps_50	267	-746.346
Posterior midbody (CC 5)	NRP1	10:33466075:G:A	10	33466075	lf_ps_60	267	-746.345
Posterior midbody (CC 5)	NRP1	10:33466153:A:G	10	33466153	lf_ps_20	280	591.024
Posterior midbody (CC 5)	NRP1	10:33466153:A:G	10	33466153	lf_ps_30	280	591.034
Posterior midbody (CC 5)	NRP1	10:33466153:A:G	10	33466153	lf_ps_40	280	591.037
Posterior midbody (CC 5)	NRP1	10:33466153:A:G	10	33466153	lf_ps_50	280	591.039
Posterior midbody (CC 5)	NRP1	10:33466153:A:G	10	33466153	lf_ps_60	280	591.039
Posterior midbody (CC 5)	NRP1	10:33466566:C:T	10	33466566	lf_ps_20	256	417.707
Posterior midbody (CC 5)	NRP1	10:33466566:C:T	10	33466566	lf_ps_30	256	417.708
Posterior midbody (CC 5)	NRP1	10:33466566:C:T	10	33466566	lf_ps_40	256	417.709
Posterior midbody (CC 5)	NRP1	10:33466566:C:T	10	33466566	lf_ps_50	256	417.709
Posterior midbody (CC 5)	NRP1	10:33466566:C:T	10	33466566	lf_ps_60	256	417.709
Posterior midbody (CC 5)	NRP1	10:33467000:T:G	10	33467000	lf_ps_20	267	-544.098
Posterior midbody (CC 5)	NRP1	10:33467000:T:G	10	33467000	lf_ps_30	267	-544.098
Posterior midbody (CC 5)	NRP1	10:33467000:T:G	10	33467000	lf_ps_40	267	-544.097
Posterior midbody (CC 5)	NRP1	10:33467000:T:G	10	33467000	lf_ps_50	267	-544.097
Posterior midbody (CC 5)	NRP1	10:33467000:T:G	10	33467000	lf_ps_60	267	-544.097
Posterior midbody (CC 5)	NRP1	10:33467107:C:T	10	33467107	lf_ps_20	480	559.61
Posterior midbody (CC 5)	NRP1	10:33467107:C:T	10	33467107	lf_ps_30	480	559.618
Posterior midbody (CC 5)	NRP1	10:33467107:C:T	10	33467107	lf_ps_40	480	559.621
Posterior midbody (CC 5)	NRP1	10:33467107:C:T	10	33467107	lf_ps_50	480	559.622
Posterior midbody (CC 5)	NRP1	10:33467107:C:T	10	33467107	lf_ps_60	480	559.623
Posterior midbody (CC 5)	NRP1	10:33467457:C:T	10	33467457	lf_ps_20	557	-1321.43
Posterior midbody (CC 5)	NRP1	10:33467457:C:T	10	33467457	lf_ps_30	557	-1321.43
Posterior midbody (CC 5)	NRP1	10:33467457:C:T	10	33467457	lf_ps_40	557	-1321.44
Posterior midbody (CC 5)	NRP1	10:33467457:C:T	10	33467457	lf_ps_50	557	-1321.44
Posterior midbody (CC 5)	NRP1	10:33467457:C:T	10	33467457	lf_ps_60	557	-1321.44
Posterior midbody (CC 5)	NRP1	10:33467539:A:G	10	33467539	lf_ps_20	256	428.601
Posterior midbody (CC 5)	NRP1	10:33467539:A:G	10	33467539	lf_ps_30	256	428.602
Posterior midbody (CC 5)	NRP1	10:33467539:A:G	10	33467539	lf_ps_40	256	428.602
Posterior midbody (CC 5)	NRP1	10:33467539:A:G	10	33467539	lf_ps_50	256	428.602
Posterior midbody (CC 5)	NRP1	10:33467539:A:G	10	33467539	lf_ps_60	256	428.602
Posterior midbody (CC 5)	NRP1	10:33467557:C:A	10	33467557	lf_ps_20	267	-544.098
Posterior midbody (CC 5)	NRP1	10:33467557:C:A	10	33467557	lf_ps_30	267	-544.098
Posterior midbody (CC 5)	NRP1	10:33467557:C:A	10	33467557	lf_ps_40	267	-544.097
Posterior midbody (CC 5)	NRP1	10:33467557:C:A	10	33467557	lf_ps_50	267	-544.097
Posterior midbody (CC 5)	NRP1	10:33467557:C:A	10	33467557	lf_ps_60	267	-544.097
Posterior midbody (CC 5)	NRP1	10:33467942:G:A	10	33467942	lf_ps_20	267	-544.098
Posterior midbody (CC 5)	NRP1	10:33467942:G:A	10	33467942	lf_ps_30	267	-544.098
Posterior midbody (CC 5)	NRP1	10:33467942:G:A	10	33467942	lf_ps_40	267	-544.097
Posterior midbody (CC 5)	NRP1	10:33467942:G:A	10	33467942	lf_ps_50	267	-544.097
Posterior midbody (CC 5)	NRP1	10:33467942:G:A	10	33467942	lf_ps_60	267	-544.097
Posterior midbody (CC 5)	NRP1	10:33468014:T:C	10	33468014	lf_ps_20	256	539.469
Posterior midbody (CC 5)	NRP1	10:33468014:T:C	10	33468014	lf_ps_30	256	539.468
Posterior midbody (CC 5)	NRP1	10:33468014:T:C	10	33468014	lf_ps_40	256	539.468
Posterior midbody (CC 5)	NRP1	10:33468014:T:C	10	33468014	lf_ps_50	256	539.468
Posterior midbody (CC 5)	NRP1	10:33468014:T:C	10	33468014	lf_ps_60	256	539.468
Posterior midbody (CC 5)	NRP1	10:33468080:C:T	10	33468080	lf_ps_20	330	-729.846
Posterior midbody (CC 5)	NRP1	10:33468080:C:T	10	33468080	lf_ps_30	330	-729.837
Posterior midbody (CC 5)	NRP1	10:33468080:C:T	10	33468080	lf_ps_40	330	-729.835
Posterior midbody (CC 5)	NRP1	10:33468080:C:T	10	33468080	lf_ps_50	330	-729.833
Posterior midbody (CC 5)	NRP1	10:33468080:C:T	10	33468080	lf_ps_60	330	-729.833
Posterior midbody (CC 5)	NRP1	10:33468169:A:G	10	33468169	lf_ps_20	179	291.901
Posterior midbody (CC 5)	NRP1	10:33468169:A:G	10	33468169	lf_ps_30	179	291.908
Posterior midbody (CC 5)	NRP1	10:33468169:A:G	10	33468169	lf_ps_40	179	291.91
Posterior midbody (CC 5)	NRP1	10:33468169:A:G	10	33468169	lf_ps_50	179	291.911
Posterior midbody (CC 5)	NRP1	10:33468169:A:G	10	33468169	lf_ps_60	179	291.911
Posterior midbody (CC 5)	NRP1	10:33468838:C:T	10	33468838	lf_ps_20	557	-1918.62
Posterior midbody (CC 5)	NRP1	10:33468838:C:T	10	33468838	lf_ps_30	557	-1918.62
Posterior midbody (CC 5)	NRP1	10:33468838:C:T	10	33468838	lf_ps_40	557	-1918.62
Posterior midbody (CC 5)	NRP1	10:33468838:C:T	10	33468838	lf_ps_50	557	-1918.62
Posterior midbody (CC 5)	NRP1	10:33468838:C:T	10	33468838	lf_ps_60	557	-1918.62
Posterior midbody (CC 5)	NRP1	10:33469286:C:T	10	33469286	lf_ps_20	267	-544.098
Posterior midbody (CC 5)	NRP1	10:33469286:C:T	10	33469286	lf_ps_30	267	-544.098
Posterior midbody (CC 5)	NRP1	10:33469286:C:T	10	33469286	lf_ps_40	267	-544.097
Posterior midbody (CC 5)	NRP1	10:33469286:C:T	10	33469286	lf_ps_50	267	-544.097
Posterior midbody (CC 5)	NRP1	10:33469286:C:T	10	33469286	lf_ps_60	267	-544.097
Posterior midbody (CC 5)	NRP1	10:33469928:A:G	10	33469928	lf_ps_20	270	572.53
Posterior midbody (CC 5)	NRP1	10:33469928:A:G	10	33469928	lf_ps_30	270	572.531
Posterior midbody (CC 5)	NRP1	10:33469928:A:G	10	33469928	lf_ps_40	270	572.53
Posterior midbody (CC 5)	NRP1	10:33469928:A:G	10	33469928	lf_ps_50	270	572.53
Posterior midbody (CC 5)	NRP1	10:33469928:A:G	10	33469928	lf_ps_60	270	572.53
Posterior midbody (CC 5)	NRP1	10:33470303:G:A	10	33470303	lf_ps_20	227	259.769
Posterior midbody (CC 5)	NRP1	10:33470303:G:A	10	33470303	lf_ps_30	227	259.773
Posterior midbody (CC 5)	NRP1	10:33470303:G:A	10	33470303	lf_ps_40	227	259.774
Posterior midbody (CC 5)	NRP1	10:33470303:G:A	10	33470303	lf_ps_50	227	259.774
Posterior midbody (CC 5)	NRP1	10:33470303:G:A	10	33470303	lf_ps_60	227	259.775
Posterior midbody (CC 5)	NRP1	10:33470415:A:G	10	33470415	lf_ps_20	227	208.266
Posterior midbody (CC 5)	NRP1	10:33470415:A:G	10	33470415	lf_ps_30	227	208.27
Posterior midbody (CC 5)	NRP1	10:33470415:A:G	10	33470415	lf_ps_40	227	208.271
Posterior midbody (CC 5)	NRP1	10:33470415:A:G	10	33470415	lf_ps_50	227	208.272
Posterior midbody (CC 5)	NRP1	10:33470415:A:G	10	33470415	lf_ps_60	227	208.272
Posterior midbody (CC 5)	NRP1	10:33471995:G:A	10	33471995	lf_ps_20	267	-544.098
Posterior midbody (CC 5)	NRP1	10:33471995:G:A	10	33471995	lf_ps_30	267	-544.098
Posterior midbody (CC 5)	NRP1	10:33471995:G:A	10	33471995	lf_ps_40	267	-544.097
Posterior midbody (CC 5)	NRP1	10:33471995:G:A	10	33471995	lf_ps_50	267	-544.097
Posterior midbody (CC 5)	NRP1	10:33471995:G:A	10	33471995	lf_ps_60	267	-544.097
Posterior midbody (CC 5)	NRP1	10:33473330:C:T	10	33473330	lf_ps_20	179	250.069
Posterior midbody (CC 5)	NRP1	10:33473330:C:T	10	33473330	lf_ps_30	179	250.069
Posterior midbody (CC 5)	NRP1	10:33473330:C:T	10	33473330	lf_ps_40	179	250.069
Posterior midbody (CC 5)	NRP1	10:33473330:C:T	10	33473330	lf_ps_50	179	250.069
Posterior midbody (CC 5)	NRP1	10:33473330:C:T	10	33473330	lf_ps_60	179	250.069
Posterior midbody (CC 5)	NRP1	10:33475554:G:T	10	33475554	lf_ps_20	546	-1499.65
Posterior midbody (CC 5)	NRP1	10:33475554:G:T	10	33475554	lf_ps_30	546	-1499.64
Posterior midbody (CC 5)	NRP1	10:33475554:G:T	10	33475554	lf_ps_40	546	-1499.64
Posterior midbody (CC 5)	NRP1	10:33475554:G:T	10	33475554	lf_ps_50	546	-1499.64
Posterior midbody (CC 5)	NRP1	10:33475554:G:T	10	33475554	lf_ps_60	546	-1499.64
Posterior midbody (CC 5)	NRP1	10:33475939:C:A	10	33475939	lf_ps_20	277	-750.797
Posterior midbody (CC 5)	NRP1	10:33475939:C:A	10	33475939	lf_ps_30	277	-750.788
Posterior midbody (CC 5)	NRP1	10:33475939:C:A	10	33475939	lf_ps_40	277	-750.786
Posterior midbody (CC 5)	NRP1	10:33475939:C:A	10	33475939	lf_ps_50	277	-750.785
Posterior midbody (CC 5)	NRP1	10:33475939:C:A	10	33475939	lf_ps_60	277	-750.784
Posterior midbody (CC 5)	NRP1	10:33475998:G:A	10	33475998	lf_ps_20	280	444.883
Posterior midbody (CC 5)	NRP1	10:33475998:G:A	10	33475998	lf_ps_30	280	444.885
Posterior midbody (CC 5)	NRP1	10:33475998:G:A	10	33475998	lf_ps_40	280	444.885
Posterior midbody (CC 5)	NRP1	10:33475998:G:A	10	33475998	lf_ps_50	280	444.887
Posterior midbody (CC 5)	NRP1	10:33475998:G:A	10	33475998	lf_ps_60	280	444.892
Posterior midbody (CC 5)	NRP1	10:33476864:G:A	10	33476864	lf_ps_20	314	-563.872
Posterior midbody (CC 5)	NRP1	10:33476864:G:A	10	33476864	lf_ps_30	314	-563.863
Posterior midbody (CC 5)	NRP1	10:33476864:G:A	10	33476864	lf_ps_40	314	-563.86
Posterior midbody (CC 5)	NRP1	10:33476864:G:A	10	33476864	lf_ps_50	314	-563.859
Posterior midbody (CC 5)	NRP1	10:33476864:G:A	10	33476864	lf_ps_60	314	-563.858
Posterior midbody (CC 5)	NRP1	10:33477219:G:T	10	33477219	lf_ps_20	280	417.676
Posterior midbody (CC 5)	NRP1	10:33477219:G:T	10	33477219	lf_ps_30	280	417.697
Posterior midbody (CC 5)	NRP1	10:33477219:G:T	10	33477219	lf_ps_40	280	417.703
Posterior midbody (CC 5)	NRP1	10:33477219:G:T	10	33477219	lf_ps_50	280	417.706
Posterior midbody (CC 5)	NRP1	10:33477219:G:T	10	33477219	lf_ps_60	280	417.708
Posterior midbody (CC 5)	NRP1	10:33477268:C:T	10	33477268	lf_ps_20	277	-750.797
Posterior midbody (CC 5)	NRP1	10:33477268:C:T	10	33477268	lf_ps_30	277	-750.788
Posterior midbody (CC 5)	NRP1	10:33477268:C:T	10	33477268	lf_ps_40	277	-750.786
Posterior midbody (CC 5)	NRP1	10:33477268:C:T	10	33477268	lf_ps_50	277	-750.785
Posterior midbody (CC 5)	NRP1	10:33477268:C:T	10	33477268	lf_ps_60	277	-750.784
Posterior midbody (CC 5)	NRP1	10:33478093:C:A	10	33478093	lf_ps_20	320	-918.116
Posterior midbody (CC 5)	NRP1	10:33478093:C:A	10	33478093	lf_ps_30	320	-918.117
Posterior midbody (CC 5)	NRP1	10:33478093:C:A	10	33478093	lf_ps_40	320	-918.116
Posterior midbody (CC 5)	NRP1	10:33478093:C:A	10	33478093	lf_ps_50	320	-918.117
Posterior midbody (CC 5)	NRP1	10:33478093:C:A	10	33478093	lf_ps_60	320	-918.117
Posterior midbody (CC 5)	NRP1	10:33479002:G:A	10	33479002	lf_ps_20	130	-237.462
Posterior midbody (CC 5)	NRP1	10:33479002:G:A	10	33479002	lf_ps_30	130	-237.462
Posterior midbody (CC 5)	NRP1	10:33479002:G:A	10	33479002	lf_ps_40	130	-237.462
Posterior midbody (CC 5)	NRP1	10:33479002:G:A	10	33479002	lf_ps_50	130	-237.462
Posterior midbody (CC 5)	NRP1	10:33479002:G:A	10	33479002	lf_ps_60	130	-237.462
Posterior midbody (CC 5)	NRP1	10:33479140:T:C	10	33479140	lf_ps_20	494	-1114.1
Posterior midbody (CC 5)	NRP1	10:33479140:T:C	10	33479140	lf_ps_30	494	-1114.18
Posterior midbody (CC 5)	NRP1	10:33479140:T:C	10	33479140	lf_ps_40	494	-1114.07
Posterior midbody (CC 5)	NRP1	10:33479140:T:C	10	33479140	lf_ps_50	494	-1114.08
Posterior midbody (CC 5)	NRP1	10:33479140:T:C	10	33479140	lf_ps_60	494	-1114.08
Posterior midbody (CC 5)	NRP1	10:33481103:T:G	10	33481103	lf_ps_20	227	85.6823
Posterior midbody (CC 5)	NRP1	10:33481103:T:G	10	33481103	lf_ps_30	227	85.6822
Posterior midbody (CC 5)	NRP1	10:33481103:T:G	10	33481103	lf_ps_40	227	85.6824
Posterior midbody (CC 5)	NRP1	10:33481103:T:G	10	33481103	lf_ps_50	227	85.6821
Posterior midbody (CC 5)	NRP1	10:33481103:T:G	10	33481103	lf_ps_60	227	85.6822
Posterior midbody (CC 5)	NRP1	10:33484247:A:G	10	33484247	lf_ps_20	378	-1148.34
Posterior midbody (CC 5)	NRP1	10:33484247:A:G	10	33484247	lf_ps_30	378	-1148.34
Posterior midbody (CC 5)	NRP1	10:33484247:A:G	10	33484247	lf_ps_40	378	-1148.34
Posterior midbody (CC 5)	NRP1	10:33484247:A:G	10	33484247	lf_ps_50	378	-1148.34
Posterior midbody (CC 5)	NRP1	10:33484247:A:G	10	33484247	lf_ps_60	378	-1148.34
Posterior midbody (CC 5)	NRP1	10:33484318:T:C	10	33484318	lf_ps_20	280	387.708
Posterior midbody (CC 5)	NRP1	10:33484318:T:C	10	33484318	lf_ps_30	280	387.737
Posterior midbody (CC 5)	NRP1	10:33484318:T:C	10	33484318	lf_ps_40	280	387.746
Posterior midbody (CC 5)	NRP1	10:33484318:T:C	10	33484318	lf_ps_50	280	387.75
Posterior midbody (CC 5)	NRP1	10:33484318:T:C	10	33484318	lf_ps_60	280	387.752
Posterior midbody (CC 5)	NRP1	10:33484921:C:T	10	33484921	lf_ps_20	267	-448.301
Posterior midbody (CC 5)	NRP1	10:33484921:C:T	10	33484921	lf_ps_30	267	-448.299
Posterior midbody (CC 5)	NRP1	10:33484921:C:T	10	33484921	lf_ps_40	267	-448.301
Posterior midbody (CC 5)	NRP1	10:33484921:C:T	10	33484921	lf_ps_50	267	-448.3
Posterior midbody (CC 5)	NRP1	10:33484921:C:T	10	33484921	lf_ps_60	267	-448.301
Posterior midbody (CC 5)	NRP1	10:33485962:T:C	10	33485962	lf_ps_20	179	382.123
Posterior midbody (CC 5)	NRP1	10:33485962:T:C	10	33485962	lf_ps_30	179	382.123
Posterior midbody (CC 5)	NRP1	10:33485962:T:C	10	33485962	lf_ps_40	179	382.123
Posterior midbody (CC 5)	NRP1	10:33485962:T:C	10	33485962	lf_ps_50	179	382.122
Posterior midbody (CC 5)	NRP1	10:33485962:T:C	10	33485962	lf_ps_60	179	382.123
Posterior midbody (CC 5)	NRP1	10:33486126:G:A	10	33486126	lf_ps_20	378	-740.826
Posterior midbody (CC 5)	NRP1	10:33486126:G:A	10	33486126	lf_ps_30	378	-740.826
Posterior midbody (CC 5)	NRP1	10:33486126:G:A	10	33486126	lf_ps_40	378	-740.828
Posterior midbody (CC 5)	NRP1	10:33486126:G:A	10	33486126	lf_ps_50	378	-740.826
Posterior midbody (CC 5)	NRP1	10:33486126:G:A	10	33486126	lf_ps_60	378	-740.827
Posterior midbody (CC 5)	NRP1	10:33488285:T:C	10	33488285	lf_ps_20	314	-563.872
Posterior midbody (CC 5)	NRP1	10:33488285:T:C	10	33488285	lf_ps_30	314	-563.863
Posterior midbody (CC 5)	NRP1	10:33488285:T:C	10	33488285	lf_ps_40	314	-563.86
Posterior midbody (CC 5)	NRP1	10:33488285:T:C	10	33488285	lf_ps_50	314	-563.859
Posterior midbody (CC 5)	NRP1	10:33488285:T:C	10	33488285	lf_ps_60	314	-563.858
Posterior midbody (CC 5)	NRP1	10:33488814:T:C	10	33488814	lf_ps_20	190	209.108
Posterior midbody (CC 5)	NRP1	10:33488814:T:C	10	33488814	lf_ps_30	190	209.108
Posterior midbody (CC 5)	NRP1	10:33488814:T:C	10	33488814	lf_ps_40	190	209.108
Posterior midbody (CC 5)	NRP1	10:33488814:T:C	10	33488814	lf_ps_50	190	209.108
Posterior midbody (CC 5)	NRP1	10:33488814:T:C	10	33488814	lf_ps_60	190	209.108
Posterior midbody (CC 5)	NRP1	10:33489658:T:C	10	33489658	lf_ps_20	267	-448.301
Posterior midbody (CC 5)	NRP1	10:33489658:T:C	10	33489658	lf_ps_30	267	-448.299
Posterior midbody (CC 5)	NRP1	10:33489658:T:C	10	33489658	lf_ps_40	267	-448.301
Posterior midbody (CC 5)	NRP1	10:33489658:T:C	10	33489658	lf_ps_50	267	-448.3
Posterior midbody (CC 5)	NRP1	10:33489658:T:C	10	33489658	lf_ps_60	267	-448.301
Posterior midbody (CC 5)	NRP1	10:33489889:G:A	10	33489889	lf_ps_20	267	437.36
Posterior midbody (CC 5)	NRP1	10:33489889:G:A	10	33489889	lf_ps_30	267	437.361
Posterior midbody (CC 5)	NRP1	10:33489889:G:A	10	33489889	lf_ps_40	267	437.36
Posterior midbody (CC 5)	NRP1	10:33489889:G:A	10	33489889	lf_ps_50	267	437.36
Posterior midbody (CC 5)	NRP1	10:33489889:G:A	10	33489889	lf_ps_60	267	437.36
Posterior midbody (CC 5)	NRP1	10:33489965:A:G	10	33489965	lf_ps_20	108	-180.086
Posterior midbody (CC 5)	NRP1	10:33489965:A:G	10	33489965	lf_ps_30	108	-180.08
Posterior midbody (CC 5)	NRP1	10:33489965:A:G	10	33489965	lf_ps_40	108	-180.078
Posterior midbody (CC 5)	NRP1	10:33489965:A:G	10	33489965	lf_ps_50	108	-180.077
Posterior midbody (CC 5)	NRP1	10:33489965:A:G	10	33489965	lf_ps_60	108	-180.077
Posterior midbody (CC 5)	NRP1	10:33490248:T:C	10	33490248	lf_ps_20	227	460.241
Posterior midbody (CC 5)	NRP1	10:33490248:T:C	10	33490248	lf_ps_30	227	460.241
Posterior midbody (CC 5)	NRP1	10:33490248:T:C	10	33490248	lf_ps_40	227	460.241
Posterior midbody (CC 5)	NRP1	10:33490248:T:C	10	33490248	lf_ps_50	227	460.241
Posterior midbody (CC 5)	NRP1	10:33490248:T:C	10	33490248	lf_ps_60	227	460.241
Posterior midbody (CC 5)	NRP1	10:33490706:C:T	10	33490706	lf_ps_20	227	494.177
Posterior midbody (CC 5)	NRP1	10:33490706:C:T	10	33490706	lf_ps_30	227	494.177
Posterior midbody (CC 5)	NRP1	10:33490706:C:T	10	33490706	lf_ps_40	227	494.177
Posterior midbody (CC 5)	NRP1	10:33490706:C:T	10	33490706	lf_ps_50	227	494.177
Posterior midbody (CC 5)	NRP1	10:33490706:C:T	10	33490706	lf_ps_60	227	494.177
Posterior midbody (CC 5)	NRP1	10:33491385:C:T	10	33491385	lf_ps_20	280	581.963
Posterior midbody (CC 5)	NRP1	10:33491385:C:T	10	33491385	lf_ps_30	280	581.962
Posterior midbody (CC 5)	NRP1	10:33491385:C:T	10	33491385	lf_ps_40	280	581.962
Posterior midbody (CC 5)	NRP1	10:33491385:C:T	10	33491385	lf_ps_50	280	581.962
Posterior midbody (CC 5)	NRP1	10:33491385:C:T	10	33491385	lf_ps_60	280	581.962
Posterior midbody (CC 5)	NRP1	10:33492093:A:G	10	33492093	lf_ps_20	179	391.764
Posterior midbody (CC 5)	NRP1	10:33492093:A:G	10	33492093	lf_ps_30	179	391.764
Posterior midbody (CC 5)	NRP1	10:33492093:A:G	10	33492093	lf_ps_40	179	391.764
Posterior midbody (CC 5)	NRP1	10:33492093:A:G	10	33492093	lf_ps_50	179	391.764
Posterior midbody (CC 5)	NRP1	10:33492093:A:G	10	33492093	lf_ps_60	179	391.764
Posterior midbody (CC 5)	NRP1	10:33492543:C:T	10	33492543	lf_ps_20	190	330.051
Posterior midbody (CC 5)	NRP1	10:33492543:C:T	10	33492543	lf_ps_30	190	330.051
Posterior midbody (CC 5)	NRP1	10:33492543:C:T	10	33492543	lf_ps_40	190	330.051
Posterior midbody (CC 5)	NRP1	10:33492543:C:T	10	33492543	lf_ps_50	190	330.051
Posterior midbody (CC 5)	NRP1	10:33492543:C:T	10	33492543	lf_ps_60	190	330.05
Posterior midbody (CC 5)	NRP1	10:33493070:G:A	10	33493070	lf_ps_20	179	320.649
Posterior midbody (CC 5)	NRP1	10:33493070:G:A	10	33493070	lf_ps_30	179	320.649
Posterior midbody (CC 5)	NRP1	10:33493070:G:A	10	33493070	lf_ps_40	179	320.649
Posterior midbody (CC 5)	NRP1	10:33493070:G:A	10	33493070	lf_ps_50	179	320.649
Posterior midbody (CC 5)	NRP1	10:33493070:G:A	10	33493070	lf_ps_60	179	320.649
Posterior midbody (CC 5)	NRP1	10:33494001:A:G	10	33494001	lf_ps_20	151	-75.8281
Posterior midbody (CC 5)	NRP1	10:33494001:A:G	10	33494001	lf_ps_30	151	-75.828
Posterior midbody (CC 5)	NRP1	10:33494001:A:G	10	33494001	lf_ps_40	151	-75.8281
Posterior midbody (CC 5)	NRP1	10:33494001:A:G	10	33494001	lf_ps_50	151	-75.828
Posterior midbody (CC 5)	NRP1	10:33494001:A:G	10	33494001	lf_ps_60	151	-75.828
Posterior midbody (CC 5)	NRP1	10:33494082:A:G	10	33494082	lf_ps_20	108	-180.086
Posterior midbody (CC 5)	NRP1	10:33494082:A:G	10	33494082	lf_ps_30	108	-180.08
Posterior midbody (CC 5)	NRP1	10:33494082:A:G	10	33494082	lf_ps_40	108	-180.078
Posterior midbody (CC 5)	NRP1	10:33494082:A:G	10	33494082	lf_ps_50	108	-180.077
Posterior midbody (CC 5)	NRP1	10:33494082:A:G	10	33494082	lf_ps_60	108	-180.077
Posterior midbody (CC 5)	NRP1	10:33494721:T:C	10	33494721	lf_ps_20	280	563.791
Posterior midbody (CC 5)	NRP1	10:33494721:T:C	10	33494721	lf_ps_30	280	563.792
Posterior midbody (CC 5)	NRP1	10:33494721:T:C	10	33494721	lf_ps_40	280	563.792
Posterior midbody (CC 5)	NRP1	10:33494721:T:C	10	33494721	lf_ps_50	280	563.792
Posterior midbody (CC 5)	NRP1	10:33494721:T:C	10	33494721	lf_ps_60	280	563.792
Posterior midbody (CC 5)	NRP1	10:33494734:C:T	10	33494734	lf_ps_20	368	-858.012
Posterior midbody (CC 5)	NRP1	10:33494734:C:T	10	33494734	lf_ps_30	368	-858.002
Posterior midbody (CC 5)	NRP1	10:33494734:C:T	10	33494734	lf_ps_40	368	-857.999
Posterior midbody (CC 5)	NRP1	10:33494734:C:T	10	33494734	lf_ps_50	368	-857.997
Posterior midbody (CC 5)	NRP1	10:33494734:C:T	10	33494734	lf_ps_60	368	-857.996
Posterior midbody (CC 5)	NRP1	10:33495983:A:G	10	33495983	lf_ps_20	179	388.9
Posterior midbody (CC 5)	NRP1	10:33495983:A:G	10	33495983	lf_ps_30	179	388.9
Posterior midbody (CC 5)	NRP1	10:33495983:A:G	10	33495983	lf_ps_40	179	388.9
Posterior midbody (CC 5)	NRP1	10:33495983:A:G	10	33495983	lf_ps_50	179	388.9
Posterior midbody (CC 5)	NRP1	10:33495983:A:G	10	33495983	lf_ps_60	179	388.9
Posterior midbody (CC 5)	NRP1	10:33495988:C:T	10	33495988	lf_ps_20	108	-180.086
Posterior midbody (CC 5)	NRP1	10:33495988:C:T	10	33495988	lf_ps_30	108	-180.08
Posterior midbody (CC 5)	NRP1	10:33495988:C:T	10	33495988	lf_ps_40	108	-180.078
Posterior midbody (CC 5)	NRP1	10:33495988:C:T	10	33495988	lf_ps_50	108	-180.077
Posterior midbody (CC 5)	NRP1	10:33495988:C:T	10	33495988	lf_ps_60	108	-180.077
Posterior midbody (CC 5)	NRP1	10:33496394:C:T	10	33496394	lf_ps_20	108	-180.086
Posterior midbody (CC 5)	NRP1	10:33496394:C:T	10	33496394	lf_ps_30	108	-180.08
Posterior midbody (CC 5)	NRP1	10:33496394:C:T	10	33496394	lf_ps_40	108	-180.078
Posterior midbody (CC 5)	NRP1	10:33496394:C:T	10	33496394	lf_ps_50	108	-180.077
Posterior midbody (CC 5)	NRP1	10:33496394:C:T	10	33496394	lf_ps_60	108	-180.077
Posterior midbody (CC 5)	NRP1	10:33497835:T:G	10	33497835	lf_ps_20	108	-180.086
Posterior midbody (CC 5)	NRP1	10:33497835:T:G	10	33497835	lf_ps_30	108	-180.08
Posterior midbody (CC 5)	NRP1	10:33497835:T:G	10	33497835	lf_ps_40	108	-180.078
Posterior midbody (CC 5)	NRP1	10:33497835:T:G	10	33497835	lf_ps_50	108	-180.077
Posterior midbody (CC 5)	NRP1	10:33497835:T:G	10	33497835	lf_ps_60	108	-180.077
Posterior midbody (CC 5)	NRP1	10:33498507:C:T	10	33498507	lf_ps_20	367	-853.411
Posterior midbody (CC 5)	NRP1	10:33498507:C:T	10	33498507	lf_ps_30	367	-853.402
Posterior midbody (CC 5)	NRP1	10:33498507:C:T	10	33498507	lf_ps_40	367	-853.399
Posterior midbody (CC 5)	NRP1	10:33498507:C:T	10	33498507	lf_ps_50	367	-853.398
Posterior midbody (CC 5)	NRP1	10:33498507:C:T	10	33498507	lf_ps_60	367	-853.398
Posterior midbody (CC 5)	NRP1	10:33500557:G:A	10	33500557	lf_ps_20	378	-1149.95
Posterior midbody (CC 5)	NRP1	10:33500557:G:A	10	33500557	lf_ps_30	378	-1149.95
Posterior midbody (CC 5)	NRP1	10:33500557:G:A	10	33500557	lf_ps_40	378	-1149.95
Posterior midbody (CC 5)	NRP1	10:33500557:G:A	10	33500557	lf_ps_50	378	-1149.95
Posterior midbody (CC 5)	NRP1	10:33500557:G:A	10	33500557	lf_ps_60	378	-1149.95
Posterior midbody (CC 5)	NRP1	10:33501439:A:G	10	33501439	lf_ps_20	243	-94.4583
Posterior midbody (CC 5)	NRP1	10:33501439:A:G	10	33501439	lf_ps_30	243	-94.4587
Posterior midbody (CC 5)	NRP1	10:33501439:A:G	10	33501439	lf_ps_40	243	-94.4585
Posterior midbody (CC 5)	NRP1	10:33501439:A:G	10	33501439	lf_ps_50	243	-94.4583
Posterior midbody (CC 5)	NRP1	10:33501439:A:G	10	33501439	lf_ps_60	243	-94.4584
Posterior midbody (CC 5)	NRP1	10:33502833:G:A	10	33502833	lf_ps_20	267	-8.99636
Posterior midbody (CC 5)	NRP1	10:33502833:G:A	10	33502833	lf_ps_30	267	-8.99633
Posterior midbody (CC 5)	NRP1	10:33502833:G:A	10	33502833	lf_ps_40	267	-8.99627
Posterior midbody (CC 5)	NRP1	10:33502833:G:A	10	33502833	lf_ps_50	267	-8.99627
Posterior midbody (CC 5)	NRP1	10:33502833:G:A	10	33502833	lf_ps_60	267	-8.99616
Posterior midbody (CC 5)	NRP1	10:33503168:C:A	10	33503168	lf_ps_20	108	-180.086
Posterior midbody (CC 5)	NRP1	10:33503168:C:A	10	33503168	lf_ps_30	108	-180.08
Posterior midbody (CC 5)	NRP1	10:33503168:C:A	10	33503168	lf_ps_40	108	-180.078
Posterior midbody (CC 5)	NRP1	10:33503168:C:A	10	33503168	lf_ps_50	108	-180.077
Posterior midbody (CC 5)	NRP1	10:33503168:C:A	10	33503168	lf_ps_60	108	-180.077
Posterior midbody (CC 5)	NRP1	10:33503179:C:A	10	33503179	lf_ps_20	179	288.04
Posterior midbody (CC 5)	NRP1	10:33503179:C:A	10	33503179	lf_ps_30	179	288.041
Posterior midbody (CC 5)	NRP1	10:33503179:C:A	10	33503179	lf_ps_40	179	288.041
Posterior midbody (CC 5)	NRP1	10:33503179:C:A	10	33503179	lf_ps_50	179	288.041
Posterior midbody (CC 5)	NRP1	10:33503179:C:A	10	33503179	lf_ps_60	179	288.041
Posterior midbody (CC 5)	NRP1	10:33503537:A:G	10	33503537	lf_ps_20	367	-719.556
Posterior midbody (CC 5)	NRP1	10:33503537:A:G	10	33503537	lf_ps_30	367	-719.547
Posterior midbody (CC 5)	NRP1	10:33503537:A:G	10	33503537	lf_ps_40	367	-719.545
Posterior midbody (CC 5)	NRP1	10:33503537:A:G	10	33503537	lf_ps_50	367	-719.544
Posterior midbody (CC 5)	NRP1	10:33503537:A:G	10	33503537	lf_ps_60	367	-719.543
Posterior midbody (CC 5)	NRP1	10:33504784:G:A	10	33504784	lf_ps_20	190	352.428
Posterior midbody (CC 5)	NRP1	10:33504784:G:A	10	33504784	lf_ps_30	190	352.428
Posterior midbody (CC 5)	NRP1	10:33504784:G:A	10	33504784	lf_ps_40	190	352.428
Posterior midbody (CC 5)	NRP1	10:33504784:G:A	10	33504784	lf_ps_50	190	352.428
Posterior midbody (CC 5)	NRP1	10:33504784:G:A	10	33504784	lf_ps_60	190	352.428
Posterior midbody (CC 5)	NRP1	10:33504883:G:A	10	33504883	lf_ps_20	190	378.722
Posterior midbody (CC 5)	NRP1	10:33504883:G:A	10	33504883	lf_ps_30	190	378.722
Posterior midbody (CC 5)	NRP1	10:33504883:G:A	10	33504883	lf_ps_40	190	378.722
Posterior midbody (CC 5)	NRP1	10:33504883:G:A	10	33504883	lf_ps_50	190	378.722
Posterior midbody (CC 5)	NRP1	10:33504883:G:A	10	33504883	lf_ps_60	190	378.722
Posterior midbody (CC 5)	NRP1	10:33505043:C:T	10	33505043	lf_ps_20	227	465.872
Posterior midbody (CC 5)	NRP1	10:33505043:C:T	10	33505043	lf_ps_30	227	465.871
Posterior midbody (CC 5)	NRP1	10:33505043:C:T	10	33505043	lf_ps_40	227	465.872
Posterior midbody (CC 5)	NRP1	10:33505043:C:T	10	33505043	lf_ps_50	227	465.871
Posterior midbody (CC 5)	NRP1	10:33505043:C:T	10	33505043	lf_ps_60	227	465.872
Posterior midbody (CC 5)	NRP1	10:33506572:T:C	10	33506572	lf_ps_20	280	422.915
Posterior midbody (CC 5)	NRP1	10:33506572:T:C	10	33506572	lf_ps_30	280	422.915
Posterior midbody (CC 5)	NRP1	10:33506572:T:C	10	33506572	lf_ps_40	280	422.915
Posterior midbody (CC 5)	NRP1	10:33506572:T:C	10	33506572	lf_ps_50	280	422.915
Posterior midbody (CC 5)	NRP1	10:33506572:T:C	10	33506572	lf_ps_60	280	422.915
Posterior midbody (CC 5)	NRP1	10:33506928:C:T	10	33506928	lf_ps_20	179	324.206
Posterior midbody (CC 5)	NRP1	10:33506928:C:T	10	33506928	lf_ps_30	179	324.206
Posterior midbody (CC 5)	NRP1	10:33506928:C:T	10	33506928	lf_ps_40	179	324.206
Posterior midbody (CC 5)	NRP1	10:33506928:C:T	10	33506928	lf_ps_50	179	324.205
Posterior midbody (CC 5)	NRP1	10:33506928:C:T	10	33506928	lf_ps_60	179	324.206
Posterior midbody (CC 5)	NRP1	10:33508142:C:T	10	33508142	lf_ps_20	256	496.939
Posterior midbody (CC 5)	NRP1	10:33508142:C:T	10	33508142	lf_ps_30	256	496.939
Posterior midbody (CC 5)	NRP1	10:33508142:C:T	10	33508142	lf_ps_40	256	496.939
Posterior midbody (CC 5)	NRP1	10:33508142:C:T	10	33508142	lf_ps_50	256	496.939
Posterior midbody (CC 5)	NRP1	10:33508142:C:T	10	33508142	lf_ps_60	256	496.939
Posterior midbody (CC 5)	NRP1	10:33508462:C:T	10	33508462	lf_ps_20	280	510.028
Posterior midbody (CC 5)	NRP1	10:33508462:C:T	10	33508462	lf_ps_30	280	510.028
Posterior midbody (CC 5)	NRP1	10:33508462:C:T	10	33508462	lf_ps_40	280	510.028
Posterior midbody (CC 5)	NRP1	10:33508462:C:T	10	33508462	lf_ps_50	280	510.028
Posterior midbody (CC 5)	NRP1	10:33508462:C:T	10	33508462	lf_ps_60	280	510.027
Posterior midbody (CC 5)	NRP1	10:33510927:C:T	10	33510927	lf_ps_20	367	-1102.56
Posterior midbody (CC 5)	NRP1	10:33510927:C:T	10	33510927	lf_ps_30	367	-1102.55
Posterior midbody (CC 5)	NRP1	10:33510927:C:T	10	33510927	lf_ps_40	367	-1102.55
Posterior midbody (CC 5)	NRP1	10:33510927:C:T	10	33510927	lf_ps_50	367	-1102.55
Posterior midbody (CC 5)	NRP1	10:33510927:C:T	10	33510927	lf_ps_60	367	-1102.55
Posterior midbody (CC 5)	NRP1	10:33511136:A:G	10	33511136	lf_ps_20	280	481.018
Posterior midbody (CC 5)	NRP1	10:33511136:A:G	10	33511136	lf_ps_30	280	481.016
Posterior midbody (CC 5)	NRP1	10:33511136:A:G	10	33511136	lf_ps_40	280	481.016
Posterior midbody (CC 5)	NRP1	10:33511136:A:G	10	33511136	lf_ps_50	280	481.016
Posterior midbody (CC 5)	NRP1	10:33511136:A:G	10	33511136	lf_ps_60	280	481.017
Posterior midbody (CC 5)	NRP1	10:33511439:A:G	10	33511439	lf_ps_20	367	-1102.01
Posterior midbody (CC 5)	NRP1	10:33511439:A:G	10	33511439	lf_ps_30	367	-1102.01
Posterior midbody (CC 5)	NRP1	10:33511439:A:G	10	33511439	lf_ps_40	367	-1102.01
Posterior midbody (CC 5)	NRP1	10:33511439:A:G	10	33511439	lf_ps_50	367	-1102.01
Posterior midbody (CC 5)	NRP1	10:33511439:A:G	10	33511439	lf_ps_60	367	-1102.01
Posterior midbody (CC 5)	NRP1	10:33511585:A:G	10	33511585	lf_ps_20	557	-1932.04
Posterior midbody (CC 5)	NRP1	10:33511585:A:G	10	33511585	lf_ps_30	557	-1932.04
Posterior midbody (CC 5)	NRP1	10:33511585:A:G	10	33511585	lf_ps_40	557	-1932.04
Posterior midbody (CC 5)	NRP1	10:33511585:A:G	10	33511585	lf_ps_50	557	-1932.04
Posterior midbody (CC 5)	NRP1	10:33511585:A:G	10	33511585	lf_ps_60	557	-1932.04
Posterior midbody (CC 5)	NRP1	10:33512551:G:A	10	33512551	lf_ps_20	357	-1067.91
Posterior midbody (CC 5)	NRP1	10:33512551:G:A	10	33512551	lf_ps_30	357	-1067.9
Posterior midbody (CC 5)	NRP1	10:33512551:G:A	10	33512551	lf_ps_40	357	-1067.9
Posterior midbody (CC 5)	NRP1	10:33512551:G:A	10	33512551	lf_ps_50	357	-1067.9
Posterior midbody (CC 5)	NRP1	10:33512551:G:A	10	33512551	lf_ps_60	357	-1067.89
Posterior midbody (CC 5)	NRP1	10:33513119:C:T	10	33513119	lf_ps_20	108	-180.086
Posterior midbody (CC 5)	NRP1	10:33513119:C:T	10	33513119	lf_ps_30	108	-180.08
Posterior midbody (CC 5)	NRP1	10:33513119:C:T	10	33513119	lf_ps_40	108	-180.078
Posterior midbody (CC 5)	NRP1	10:33513119:C:T	10	33513119	lf_ps_50	108	-180.077
Posterior midbody (CC 5)	NRP1	10:33513119:C:T	10	33513119	lf_ps_60	108	-180.077
Posterior midbody (CC 5)	NRP1	10:33514740:C:T	10	33514740	lf_ps_20	536	-1825.53
Posterior midbody (CC 5)	NRP1	10:33514740:C:T	10	33514740	lf_ps_30	536	-1825.53
Posterior midbody (CC 5)	NRP1	10:33514740:C:T	10	33514740	lf_ps_40	536	-1825.54
Posterior midbody (CC 5)	NRP1	10:33514740:C:T	10	33514740	lf_ps_50	536	-1825.54
Posterior midbody (CC 5)	NRP1	10:33514740:C:T	10	33514740	lf_ps_60	536	-1825.54
Posterior midbody (CC 5)	NRP1	10:33515288:T:C	10	33515288	lf_ps_20	280	241.595
Posterior midbody (CC 5)	NRP1	10:33515288:T:C	10	33515288	lf_ps_30	280	241.595
Posterior midbody (CC 5)	NRP1	10:33515288:T:C	10	33515288	lf_ps_40	280	241.595
Posterior midbody (CC 5)	NRP1	10:33515288:T:C	10	33515288	lf_ps_50	280	241.595
Posterior midbody (CC 5)	NRP1	10:33515288:T:C	10	33515288	lf_ps_60	280	241.595
Posterior midbody (CC 5)	NRP1	10:33515376:T:C	10	33515376	lf_ps_20	108	-180.086
Posterior midbody (CC 5)	NRP1	10:33515376:T:C	10	33515376	lf_ps_30	108	-180.08
Posterior midbody (CC 5)	NRP1	10:33515376:T:C	10	33515376	lf_ps_40	108	-180.078
Posterior midbody (CC 5)	NRP1	10:33515376:T:C	10	33515376	lf_ps_50	108	-180.077
Posterior midbody (CC 5)	NRP1	10:33515376:T:C	10	33515376	lf_ps_60	108	-180.077
Posterior midbody (CC 5)	NRP1	10:33516288:T:C	10	33516288	lf_ps_20	557	-1925.32
Posterior midbody (CC 5)	NRP1	10:33516288:T:C	10	33516288	lf_ps_30	557	-1925.32
Posterior midbody (CC 5)	NRP1	10:33516288:T:C	10	33516288	lf_ps_40	557	-1925.32
Posterior midbody (CC 5)	NRP1	10:33516288:T:C	10	33516288	lf_ps_50	557	-1925.32
Posterior midbody (CC 5)	NRP1	10:33516288:T:C	10	33516288	lf_ps_60	557	-1925.32
Posterior midbody (CC 5)	NRP1	10:33517238:C:T	10	33517238	lf_ps_20	557	-1327.1
Posterior midbody (CC 5)	NRP1	10:33517238:C:T	10	33517238	lf_ps_30	557	-1327.1
Posterior midbody (CC 5)	NRP1	10:33517238:C:T	10	33517238	lf_ps_40	557	-1327.09
Posterior midbody (CC 5)	NRP1	10:33517238:C:T	10	33517238	lf_ps_50	557	-1327.09
Posterior midbody (CC 5)	NRP1	10:33517238:C:T	10	33517238	lf_ps_60	557	-1327.09
Posterior midbody (CC 5)	NRP1	10:33517647:A:G	10	33517647	lf_ps_20	190	406.644
Posterior midbody (CC 5)	NRP1	10:33517647:A:G	10	33517647	lf_ps_30	190	406.647
Posterior midbody (CC 5)	NRP1	10:33517647:A:G	10	33517647	lf_ps_40	190	406.653
Posterior midbody (CC 5)	NRP1	10:33517647:A:G	10	33517647	lf_ps_50	190	406.653
Posterior midbody (CC 5)	NRP1	10:33517647:A:G	10	33517647	lf_ps_60	190	406.652
Posterior midbody (CC 5)	NRP1	10:33519511:T:C	10	33519511	lf_ps_20	140	-271.087
Posterior midbody (CC 5)	NRP1	10:33519511:T:C	10	33519511	lf_ps_30	140	-271.076
Posterior midbody (CC 5)	NRP1	10:33519511:T:C	10	33519511	lf_ps_40	140	-271.072
Posterior midbody (CC 5)	NRP1	10:33519511:T:C	10	33519511	lf_ps_50	140	-271.071
Posterior midbody (CC 5)	NRP1	10:33519511:T:C	10	33519511	lf_ps_60	140	-271.07
Posterior midbody (CC 5)	NRP1	10:33520354:C:A	10	33520354	lf_ps_20	256	442.639
Posterior midbody (CC 5)	NRP1	10:33520354:C:A	10	33520354	lf_ps_30	256	442.641
Posterior midbody (CC 5)	NRP1	10:33520354:C:A	10	33520354	lf_ps_40	256	442.641
Posterior midbody (CC 5)	NRP1	10:33520354:C:A	10	33520354	lf_ps_50	256	442.641
Posterior midbody (CC 5)	NRP1	10:33520354:C:A	10	33520354	lf_ps_60	256	442.64
Posterior midbody (CC 5)	NRP1	10:33521024:G:A	10	33521024	lf_ps_20	161	-331.701
Posterior midbody (CC 5)	NRP1	10:33521024:G:A	10	33521024	lf_ps_30	161	-331.7
Posterior midbody (CC 5)	NRP1	10:33521024:G:A	10	33521024	lf_ps_40	161	-331.703
Posterior midbody (CC 5)	NRP1	10:33521024:G:A	10	33521024	lf_ps_50	161	-331.702
Posterior midbody (CC 5)	NRP1	10:33521024:G:A	10	33521024	lf_ps_60	161	-331.702
Posterior midbody (CC 5)	NRP1	10:33523512:C:T	10	33523512	lf_ps_20	378	-752.57
Posterior midbody (CC 5)	NRP1	10:33523512:C:T	10	33523512	lf_ps_30	378	-752.561
Posterior midbody (CC 5)	NRP1	10:33523512:C:T	10	33523512	lf_ps_40	378	-752.559
Posterior midbody (CC 5)	NRP1	10:33523512:C:T	10	33523512	lf_ps_50	378	-752.558
Posterior midbody (CC 5)	NRP1	10:33523512:C:T	10	33523512	lf_ps_60	378	-752.557
Posterior midbody (CC 5)	NRP1	10:33524835:C:T	10	33524835	lf_ps_20	280	560.859
Posterior midbody (CC 5)	NRP1	10:33524835:C:T	10	33524835	lf_ps_30	280	560.861
Posterior midbody (CC 5)	NRP1	10:33524835:C:T	10	33524835	lf_ps_40	280	560.86
Posterior midbody (CC 5)	NRP1	10:33524835:C:T	10	33524835	lf_ps_50	280	560.859
Posterior midbody (CC 5)	NRP1	10:33524835:C:T	10	33524835	lf_ps_60	280	560.86
Posterior midbody (CC 5)	NRP1	10:33525836:T:C	10	33525836	lf_ps_20	190	422.726
Posterior midbody (CC 5)	NRP1	10:33525836:T:C	10	33525836	lf_ps_30	190	422.726
Posterior midbody (CC 5)	NRP1	10:33525836:T:C	10	33525836	lf_ps_40	190	422.726
Posterior midbody (CC 5)	NRP1	10:33525836:T:C	10	33525836	lf_ps_50	190	422.726
Posterior midbody (CC 5)	NRP1	10:33525836:T:C	10	33525836	lf_ps_60	190	422.726
Posterior midbody (CC 5)	NRP1	10:33526827:G:A	10	33526827	lf_ps_20	267	356.395
Posterior midbody (CC 5)	NRP1	10:33526827:G:A	10	33526827	lf_ps_30	267	356.395
Posterior midbody (CC 5)	NRP1	10:33526827:G:A	10	33526827	lf_ps_40	267	356.395
Posterior midbody (CC 5)	NRP1	10:33526827:G:A	10	33526827	lf_ps_50	267	356.395
Posterior midbody (CC 5)	NRP1	10:33526827:G:A	10	33526827	lf_ps_60	267	356.395
Posterior midbody (CC 5)	NRP1	10:33527264:G:A	10	33527264	lf_ps_20	367	-1108.22
Posterior midbody (CC 5)	NRP1	10:33527264:G:A	10	33527264	lf_ps_30	367	-1108.22
Posterior midbody (CC 5)	NRP1	10:33527264:G:A	10	33527264	lf_ps_40	367	-1108.22
Posterior midbody (CC 5)	NRP1	10:33527264:G:A	10	33527264	lf_ps_50	367	-1108.22
Posterior midbody (CC 5)	NRP1	10:33527264:G:A	10	33527264	lf_ps_60	367	-1108.22
Posterior midbody (CC 5)	NRP1	10:33529028:G:T	10	33529028	lf_ps_20	256	481.518
Posterior midbody (CC 5)	NRP1	10:33529028:G:T	10	33529028	lf_ps_30	256	481.518
Posterior midbody (CC 5)	NRP1	10:33529028:G:T	10	33529028	lf_ps_40	256	481.518
Posterior midbody (CC 5)	NRP1	10:33529028:G:T	10	33529028	lf_ps_50	256	481.518
Posterior midbody (CC 5)	NRP1	10:33529028:G:T	10	33529028	lf_ps_60	256	481.518
Posterior midbody (CC 5)	NRP1	10:33530050:A:G	10	33530050	lf_ps_20	267	257.962
Posterior midbody (CC 5)	NRP1	10:33530050:A:G	10	33530050	lf_ps_30	267	257.962
Posterior midbody (CC 5)	NRP1	10:33530050:A:G	10	33530050	lf_ps_40	267	257.962
Posterior midbody (CC 5)	NRP1	10:33530050:A:G	10	33530050	lf_ps_50	267	257.962
Posterior midbody (CC 5)	NRP1	10:33530050:A:G	10	33530050	lf_ps_60	267	257.963
Posterior midbody (CC 5)	NRP1	10:33530324:A:G	10	33530324	lf_ps_20	151	-143.375
Posterior midbody (CC 5)	NRP1	10:33530324:A:G	10	33530324	lf_ps_30	151	-143.36
Posterior midbody (CC 5)	NRP1	10:33530324:A:G	10	33530324	lf_ps_40	151	-143.355
Posterior midbody (CC 5)	NRP1	10:33530324:A:G	10	33530324	lf_ps_50	151	-143.353
Posterior midbody (CC 5)	NRP1	10:33530324:A:G	10	33530324	lf_ps_60	151	-143.352
Posterior midbody (CC 5)	NRP1	10:33530481:C:T	10	33530481	lf_ps_20	367	-1107.72
Posterior midbody (CC 5)	NRP1	10:33530481:C:T	10	33530481	lf_ps_30	367	-1107.72
Posterior midbody (CC 5)	NRP1	10:33530481:C:T	10	33530481	lf_ps_40	367	-1107.72
Posterior midbody (CC 5)	NRP1	10:33530481:C:T	10	33530481	lf_ps_50	367	-1107.72
Posterior midbody (CC 5)	NRP1	10:33530481:C:T	10	33530481	lf_ps_60	367	-1107.72
Posterior midbody (CC 5)	NRP1	10:33530847:T:C	10	33530847	lf_ps_20	227	372.669
Posterior midbody (CC 5)	NRP1	10:33530847:T:C	10	33530847	lf_ps_30	227	372.67
Posterior midbody (CC 5)	NRP1	10:33530847:T:C	10	33530847	lf_ps_40	227	372.669
Posterior midbody (CC 5)	NRP1	10:33530847:T:C	10	33530847	lf_ps_50	227	372.669
Posterior midbody (CC 5)	NRP1	10:33530847:T:C	10	33530847	lf_ps_60	227	372.67
Posterior midbody (CC 5)	NRP1	10:33532135:C:T	10	33532135	lf_ps_20	557	-1541.32
Posterior midbody (CC 5)	NRP1	10:33532135:C:T	10	33532135	lf_ps_30	557	-1541.32
Posterior midbody (CC 5)	NRP1	10:33532135:C:T	10	33532135	lf_ps_40	557	-1541.32
Posterior midbody (CC 5)	NRP1	10:33532135:C:T	10	33532135	lf_ps_50	557	-1541.32
Posterior midbody (CC 5)	NRP1	10:33532135:C:T	10	33532135	lf_ps_60	557	-1541.32
Posterior midbody (CC 5)	NRP1	10:33532755:T:G	10	33532755	lf_ps_20	256	358.914
Posterior midbody (CC 5)	NRP1	10:33532755:T:G	10	33532755	lf_ps_30	256	358.914
Posterior midbody (CC 5)	NRP1	10:33532755:T:G	10	33532755	lf_ps_40	256	358.914
Posterior midbody (CC 5)	NRP1	10:33532755:T:G	10	33532755	lf_ps_50	256	358.914
Posterior midbody (CC 5)	NRP1	10:33532755:T:G	10	33532755	lf_ps_60	256	358.914
Posterior midbody (CC 5)	NRP1	10:33532803:G:T	10	33532803	lf_ps_20	140	-272.274
Posterior midbody (CC 5)	NRP1	10:33532803:G:T	10	33532803	lf_ps_30	140	-272.274
Posterior midbody (CC 5)	NRP1	10:33532803:G:T	10	33532803	lf_ps_40	140	-272.274
Posterior midbody (CC 5)	NRP1	10:33532803:G:T	10	33532803	lf_ps_50	140	-272.274
Posterior midbody (CC 5)	NRP1	10:33532803:G:T	10	33532803	lf_ps_60	140	-272.274
Posterior midbody (CC 5)	NRP1	10:33533148:T:C	10	33533148	lf_ps_20	179	329.067
Posterior midbody (CC 5)	NRP1	10:33533148:T:C	10	33533148	lf_ps_30	179	329.067
Posterior midbody (CC 5)	NRP1	10:33533148:T:C	10	33533148	lf_ps_40	179	329.067
Posterior midbody (CC 5)	NRP1	10:33533148:T:C	10	33533148	lf_ps_50	179	329.067
Posterior midbody (CC 5)	NRP1	10:33533148:T:C	10	33533148	lf_ps_60	179	329.067
Posterior midbody (CC 5)	NRP1	10:33533313:A:G	10	33533313	lf_ps_20	227	458.7
Posterior midbody (CC 5)	NRP1	10:33533313:A:G	10	33533313	lf_ps_30	227	458.7
Posterior midbody (CC 5)	NRP1	10:33533313:A:G	10	33533313	lf_ps_40	227	458.7
Posterior midbody (CC 5)	NRP1	10:33533313:A:G	10	33533313	lf_ps_50	227	458.7
Posterior midbody (CC 5)	NRP1	10:33533313:A:G	10	33533313	lf_ps_60	227	458.7
Posterior midbody (CC 5)	NRP1	10:33533839:C:T	10	33533839	lf_ps_20	161	-331.701
Posterior midbody (CC 5)	NRP1	10:33533839:C:T	10	33533839	lf_ps_30	161	-331.7
Posterior midbody (CC 5)	NRP1	10:33533839:C:T	10	33533839	lf_ps_40	161	-331.703
Posterior midbody (CC 5)	NRP1	10:33533839:C:T	10	33533839	lf_ps_50	161	-331.702
Posterior midbody (CC 5)	NRP1	10:33533839:C:T	10	33533839	lf_ps_60	161	-331.702
Posterior midbody (CC 5)	NRP1	10:33534880:G:A	10	33534880	lf_ps_20	256	271.823
Posterior midbody (CC 5)	NRP1	10:33534880:G:A	10	33534880	lf_ps_30	256	271.823
Posterior midbody (CC 5)	NRP1	10:33534880:G:A	10	33534880	lf_ps_40	256	271.823
Posterior midbody (CC 5)	NRP1	10:33534880:G:A	10	33534880	lf_ps_50	256	271.823
Posterior midbody (CC 5)	NRP1	10:33534880:G:A	10	33534880	lf_ps_60	256	271.823
Posterior midbody (CC 5)	NRP1	10:33535677:A:G	10	33535677	lf_ps_20	557	-1541.32
Posterior midbody (CC 5)	NRP1	10:33535677:A:G	10	33535677	lf_ps_30	557	-1541.32
Posterior midbody (CC 5)	NRP1	10:33535677:A:G	10	33535677	lf_ps_40	557	-1541.32
Posterior midbody (CC 5)	NRP1	10:33535677:A:G	10	33535677	lf_ps_50	557	-1541.32
Posterior midbody (CC 5)	NRP1	10:33535677:A:G	10	33535677	lf_ps_60	557	-1541.32
Posterior midbody (CC 5)	NRP1	10:33535989:T:C	10	33535989	lf_ps_20	280	577.156
Posterior midbody (CC 5)	NRP1	10:33535989:T:C	10	33535989	lf_ps_30	280	577.156
Posterior midbody (CC 5)	NRP1	10:33535989:T:C	10	33535989	lf_ps_40	280	577.157
Posterior midbody (CC 5)	NRP1	10:33535989:T:C	10	33535989	lf_ps_50	280	577.156
Posterior midbody (CC 5)	NRP1	10:33535989:T:C	10	33535989	lf_ps_60	280	577.156
Posterior midbody (CC 5)	NRP1	10:33536291:A:G	10	33536291	lf_ps_20	378	-1146.56
Posterior midbody (CC 5)	NRP1	10:33536291:A:G	10	33536291	lf_ps_30	378	-1146.56
Posterior midbody (CC 5)	NRP1	10:33536291:A:G	10	33536291	lf_ps_40	378	-1146.55
Posterior midbody (CC 5)	NRP1	10:33536291:A:G	10	33536291	lf_ps_50	378	-1146.55
Posterior midbody (CC 5)	NRP1	10:33536291:A:G	10	33536291	lf_ps_60	378	-1146.55
Posterior midbody (CC 5)	NRP1	10:33537132:C:T	10	33537132	lf_ps_20	367	-1108.22
Posterior midbody (CC 5)	NRP1	10:33537132:C:T	10	33537132	lf_ps_30	367	-1108.22
Posterior midbody (CC 5)	NRP1	10:33537132:C:T	10	33537132	lf_ps_40	367	-1108.22
Posterior midbody (CC 5)	NRP1	10:33537132:C:T	10	33537132	lf_ps_50	367	-1108.22
Posterior midbody (CC 5)	NRP1	10:33537132:C:T	10	33537132	lf_ps_60	367	-1108.22
Posterior midbody (CC 5)	NRP1	10:33538621:C:T	10	33538621	lf_ps_20	256	494.87
Posterior midbody (CC 5)	NRP1	10:33538621:C:T	10	33538621	lf_ps_30	256	494.87
Posterior midbody (CC 5)	NRP1	10:33538621:C:T	10	33538621	lf_ps_40	256	494.87
Posterior midbody (CC 5)	NRP1	10:33538621:C:T	10	33538621	lf_ps_50	256	494.87
Posterior midbody (CC 5)	NRP1	10:33538621:C:T	10	33538621	lf_ps_60	256	494.87
Posterior midbody (CC 5)	NRP1	10:33540152:C:T	10	33540152	lf_ps_20	256	-413.726
Posterior midbody (CC 5)	NRP1	10:33540152:C:T	10	33540152	lf_ps_30	256	-413.727
Posterior midbody (CC 5)	NRP1	10:33540152:C:T	10	33540152	lf_ps_40	256	-413.727
Posterior midbody (CC 5)	NRP1	10:33540152:C:T	10	33540152	lf_ps_50	256	-413.726
Posterior midbody (CC 5)	NRP1	10:33540152:C:T	10	33540152	lf_ps_60	256	-413.726
Posterior midbody (CC 5)	NRP1	10:33540448:A:G	10	33540448	lf_ps_20	179	371.937
Posterior midbody (CC 5)	NRP1	10:33540448:A:G	10	33540448	lf_ps_30	179	371.936
Posterior midbody (CC 5)	NRP1	10:33540448:A:G	10	33540448	lf_ps_40	179	371.936
Posterior midbody (CC 5)	NRP1	10:33540448:A:G	10	33540448	lf_ps_50	179	371.937
Posterior midbody (CC 5)	NRP1	10:33540448:A:G	10	33540448	lf_ps_60	179	371.936
Posterior midbody (CC 5)	NRP1	10:33542246:C:T	10	33542246	lf_ps_20	557	-1620.77
Posterior midbody (CC 5)	NRP1	10:33542246:C:T	10	33542246	lf_ps_30	557	-1620.77
Posterior midbody (CC 5)	NRP1	10:33542246:C:T	10	33542246	lf_ps_40	557	-1620.77
Posterior midbody (CC 5)	NRP1	10:33542246:C:T	10	33542246	lf_ps_50	557	-1620.77
Posterior midbody (CC 5)	NRP1	10:33542246:C:T	10	33542246	lf_ps_60	557	-1620.77
Posterior midbody (CC 5)	NRP1	10:33543185:T:G	10	33543185	lf_ps_20	227	321.958
Posterior midbody (CC 5)	NRP1	10:33543185:T:G	10	33543185	lf_ps_30	227	321.958
Posterior midbody (CC 5)	NRP1	10:33543185:T:G	10	33543185	lf_ps_40	227	321.958
Posterior midbody (CC 5)	NRP1	10:33543185:T:G	10	33543185	lf_ps_50	227	321.958
Posterior midbody (CC 5)	NRP1	10:33543185:T:G	10	33543185	lf_ps_60	227	321.958
Posterior midbody (CC 5)	NRP1	10:33543702:G:A	10	33543702	lf_ps_20	179	386.824
Posterior midbody (CC 5)	NRP1	10:33543702:G:A	10	33543702	lf_ps_30	179	386.824
Posterior midbody (CC 5)	NRP1	10:33543702:G:A	10	33543702	lf_ps_40	179	386.824
Posterior midbody (CC 5)	NRP1	10:33543702:G:A	10	33543702	lf_ps_50	179	386.824
Posterior midbody (CC 5)	NRP1	10:33543702:G:A	10	33543702	lf_ps_60	179	386.824
Posterior midbody (CC 5)	NRP1	10:33543778:C:A	10	33543778	lf_ps_20	557	-1963.67
Posterior midbody (CC 5)	NRP1	10:33543778:C:A	10	33543778	lf_ps_30	557	-1963.67
Posterior midbody (CC 5)	NRP1	10:33543778:C:A	10	33543778	lf_ps_40	557	-1963.67
Posterior midbody (CC 5)	NRP1	10:33543778:C:A	10	33543778	lf_ps_50	557	-1963.67
Posterior midbody (CC 5)	NRP1	10:33543778:C:A	10	33543778	lf_ps_60	557	-1963.67
Posterior midbody (CC 5)	NRP1	10:33544471:C:A	10	33544471	lf_ps_20	280	584.283
Posterior midbody (CC 5)	NRP1	10:33544471:C:A	10	33544471	lf_ps_30	280	584.283
Posterior midbody (CC 5)	NRP1	10:33544471:C:A	10	33544471	lf_ps_40	280	584.283
Posterior midbody (CC 5)	NRP1	10:33544471:C:A	10	33544471	lf_ps_50	280	584.283
Posterior midbody (CC 5)	NRP1	10:33544471:C:A	10	33544471	lf_ps_60	280	584.283
Posterior midbody (CC 5)	NRP1	10:33545809:C:T	10	33545809	lf_ps_20	347	-1038.59
Posterior midbody (CC 5)	NRP1	10:33545809:C:T	10	33545809	lf_ps_30	347	-1038.59
Posterior midbody (CC 5)	NRP1	10:33545809:C:T	10	33545809	lf_ps_40	347	-1038.59
Posterior midbody (CC 5)	NRP1	10:33545809:C:T	10	33545809	lf_ps_50	347	-1038.59
Posterior midbody (CC 5)	NRP1	10:33545809:C:T	10	33545809	lf_ps_60	347	-1038.59
Posterior midbody (CC 5)	NRP1	10:33545891:C:T	10	33545891	lf_ps_20	347	-1038.59
Posterior midbody (CC 5)	NRP1	10:33545891:C:T	10	33545891	lf_ps_30	347	-1038.59
Posterior midbody (CC 5)	NRP1	10:33545891:C:T	10	33545891	lf_ps_40	347	-1038.59
Posterior midbody (CC 5)	NRP1	10:33545891:C:T	10	33545891	lf_ps_50	347	-1038.59
Posterior midbody (CC 5)	NRP1	10:33545891:C:T	10	33545891	lf_ps_60	347	-1038.59
Posterior midbody (CC 5)	NRP1	10:33546185:G:A	10	33546185	lf_ps_20	280	509.506
Posterior midbody (CC 5)	NRP1	10:33546185:G:A	10	33546185	lf_ps_30	280	509.506
Posterior midbody (CC 5)	NRP1	10:33546185:G:A	10	33546185	lf_ps_40	280	509.507
Posterior midbody (CC 5)	NRP1	10:33546185:G:A	10	33546185	lf_ps_50	280	509.507
Posterior midbody (CC 5)	NRP1	10:33546185:G:A	10	33546185	lf_ps_60	280	509.507
Posterior midbody (CC 5)	NRP1	10:33546540:G:A	10	33546540	lf_ps_20	378	-1146.56
Posterior midbody (CC 5)	NRP1	10:33546540:G:A	10	33546540	lf_ps_30	378	-1146.56
Posterior midbody (CC 5)	NRP1	10:33546540:G:A	10	33546540	lf_ps_40	378	-1146.55
Posterior midbody (CC 5)	NRP1	10:33546540:G:A	10	33546540	lf_ps_50	378	-1146.55
Posterior midbody (CC 5)	NRP1	10:33546540:G:A	10	33546540	lf_ps_60	378	-1146.55
Posterior midbody (CC 5)	NRP1	10:33546784:A:G	10	33546784	lf_ps_20	280	521.403
Posterior midbody (CC 5)	NRP1	10:33546784:A:G	10	33546784	lf_ps_30	280	521.402
Posterior midbody (CC 5)	NRP1	10:33546784:A:G	10	33546784	lf_ps_40	280	521.403
Posterior midbody (CC 5)	NRP1	10:33546784:A:G	10	33546784	lf_ps_50	280	521.402
Posterior midbody (CC 5)	NRP1	10:33546784:A:G	10	33546784	lf_ps_60	280	521.402
Posterior midbody (CC 5)	NRP1	10:33547465:C:T	10	33547465	lf_ps_20	267	421.76
Posterior midbody (CC 5)	NRP1	10:33547465:C:T	10	33547465	lf_ps_30	267	421.76
Posterior midbody (CC 5)	NRP1	10:33547465:C:T	10	33547465	lf_ps_40	267	421.76
Posterior midbody (CC 5)	NRP1	10:33547465:C:T	10	33547465	lf_ps_50	267	421.76
Posterior midbody (CC 5)	NRP1	10:33547465:C:T	10	33547465	lf_ps_60	267	421.76
Posterior midbody (CC 5)	NRP1	10:33547473:C:T	10	33547473	lf_ps_20	557	-1920.14
Posterior midbody (CC 5)	NRP1	10:33547473:C:T	10	33547473	lf_ps_30	557	-1920.14
Posterior midbody (CC 5)	NRP1	10:33547473:C:T	10	33547473	lf_ps_40	557	-1920.14
Posterior midbody (CC 5)	NRP1	10:33547473:C:T	10	33547473	lf_ps_50	557	-1920.14
Posterior midbody (CC 5)	NRP1	10:33547473:C:T	10	33547473	lf_ps_60	557	-1920.14
Posterior midbody (CC 5)	NRP1	10:33548148:G:A	10	33548148	lf_ps_20	280	517.832
Posterior midbody (CC 5)	NRP1	10:33548148:G:A	10	33548148	lf_ps_30	280	517.832
Posterior midbody (CC 5)	NRP1	10:33548148:G:A	10	33548148	lf_ps_40	280	517.831
Posterior midbody (CC 5)	NRP1	10:33548148:G:A	10	33548148	lf_ps_50	280	517.832
Posterior midbody (CC 5)	NRP1	10:33548148:G:A	10	33548148	lf_ps_60	280	517.832
Posterior midbody (CC 5)	NRP1	10:33548313:G:A	10	33548313	lf_ps_20	367	-1110.6
Posterior midbody (CC 5)	NRP1	10:33548313:G:A	10	33548313	lf_ps_30	367	-1110.59
Posterior midbody (CC 5)	NRP1	10:33548313:G:A	10	33548313	lf_ps_40	367	-1110.59
Posterior midbody (CC 5)	NRP1	10:33548313:G:A	10	33548313	lf_ps_50	367	-1110.59
Posterior midbody (CC 5)	NRP1	10:33548313:G:A	10	33548313	lf_ps_60	367	-1110.59
Posterior midbody (CC 5)	NRP1	10:33549468:G:A	10	33549468	lf_ps_20	267	368.207
Posterior midbody (CC 5)	NRP1	10:33549468:G:A	10	33549468	lf_ps_30	267	368.207
Posterior midbody (CC 5)	NRP1	10:33549468:G:A	10	33549468	lf_ps_40	267	368.208
Posterior midbody (CC 5)	NRP1	10:33549468:G:A	10	33549468	lf_ps_50	267	368.208
Posterior midbody (CC 5)	NRP1	10:33549468:G:A	10	33549468	lf_ps_60	267	368.207
Posterior midbody (CC 5)	NRP1	10:33550331:T:C	10	33550331	lf_ps_20	347	-1038.59
Posterior midbody (CC 5)	NRP1	10:33550331:T:C	10	33550331	lf_ps_30	347	-1038.59
Posterior midbody (CC 5)	NRP1	10:33550331:T:C	10	33550331	lf_ps_40	347	-1038.59
Posterior midbody (CC 5)	NRP1	10:33550331:T:C	10	33550331	lf_ps_50	347	-1038.59
Posterior midbody (CC 5)	NRP1	10:33550331:T:C	10	33550331	lf_ps_60	347	-1038.59
Posterior midbody (CC 5)	NRP1	10:33551053:C:T	10	33551053	lf_ps_20	280	405.344
Posterior midbody (CC 5)	NRP1	10:33551053:C:T	10	33551053	lf_ps_30	280	405.344
Posterior midbody (CC 5)	NRP1	10:33551053:C:T	10	33551053	lf_ps_40	280	405.344
Posterior midbody (CC 5)	NRP1	10:33551053:C:T	10	33551053	lf_ps_50	280	405.344
Posterior midbody (CC 5)	NRP1	10:33551053:C:T	10	33551053	lf_ps_60	280	405.344
Posterior midbody (CC 5)	NRP1	10:33552822:G:A	10	33552822	lf_ps_20	378	-1152.86
Posterior midbody (CC 5)	NRP1	10:33552822:G:A	10	33552822	lf_ps_30	378	-1152.87
Posterior midbody (CC 5)	NRP1	10:33552822:G:A	10	33552822	lf_ps_40	378	-1152.87
Posterior midbody (CC 5)	NRP1	10:33552822:G:A	10	33552822	lf_ps_50	378	-1152.86
Posterior midbody (CC 5)	NRP1	10:33552822:G:A	10	33552822	lf_ps_60	378	-1152.87
Posterior midbody (CC 5)	NRP1	10:33553257:A:G	10	33553257	lf_ps_20	179	373.616
Posterior midbody (CC 5)	NRP1	10:33553257:A:G	10	33553257	lf_ps_30	179	373.616
Posterior midbody (CC 5)	NRP1	10:33553257:A:G	10	33553257	lf_ps_40	179	373.616
Posterior midbody (CC 5)	NRP1	10:33553257:A:G	10	33553257	lf_ps_50	179	373.616
Posterior midbody (CC 5)	NRP1	10:33553257:A:G	10	33553257	lf_ps_60	179	373.616
Posterior midbody (CC 5)	NRP1	10:33553390:G:A	10	33553390	lf_ps_20	141	-179.524
Posterior midbody (CC 5)	NRP1	10:33553390:G:A	10	33553390	lf_ps_30	141	-175.573
Posterior midbody (CC 5)	NRP1	10:33553390:G:A	10	33553390	lf_ps_40	141	-179.493
Posterior midbody (CC 5)	NRP1	10:33553390:G:A	10	33553390	lf_ps_50	141	-179.49
Posterior midbody (CC 5)	NRP1	10:33553390:G:A	10	33553390	lf_ps_60	141	-179.488
Posterior midbody (CC 5)	NRP1	10:33555288:A:G	10	33555288	lf_ps_20	557	-1915.89
Posterior midbody (CC 5)	NRP1	10:33555288:A:G	10	33555288	lf_ps_30	557	-1915.89
Posterior midbody (CC 5)	NRP1	10:33555288:A:G	10	33555288	lf_ps_40	557	-1915.89
Posterior midbody (CC 5)	NRP1	10:33555288:A:G	10	33555288	lf_ps_50	557	-1915.89
Posterior midbody (CC 5)	NRP1	10:33555288:A:G	10	33555288	lf_ps_60	557	-1915.89
Posterior midbody (CC 5)	NRP1	10:33555993:C:T	10	33555993	lf_ps_20	367	-1107.25
Posterior midbody (CC 5)	NRP1	10:33555993:C:T	10	33555993	lf_ps_30	367	-1107.24
Posterior midbody (CC 5)	NRP1	10:33555993:C:T	10	33555993	lf_ps_40	367	-1107.24
Posterior midbody (CC 5)	NRP1	10:33555993:C:T	10	33555993	lf_ps_50	367	-1107.24
Posterior midbody (CC 5)	NRP1	10:33555993:C:T	10	33555993	lf_ps_60	367	-1107.24
Posterior midbody (CC 5)	NRP1	10:33556478:T:C	10	33556478	lf_ps_20	347	-1038.59
Posterior midbody (CC 5)	NRP1	10:33556478:T:C	10	33556478	lf_ps_30	347	-1038.59
Posterior midbody (CC 5)	NRP1	10:33556478:T:C	10	33556478	lf_ps_40	347	-1038.59
Posterior midbody (CC 5)	NRP1	10:33556478:T:C	10	33556478	lf_ps_50	347	-1038.59
Posterior midbody (CC 5)	NRP1	10:33556478:T:C	10	33556478	lf_ps_60	347	-1038.59
Posterior midbody (CC 5)	NRP1	10:33556787:C:T	10	33556787	lf_ps_20	267	-448.301
Posterior midbody (CC 5)	NRP1	10:33556787:C:T	10	33556787	lf_ps_30	267	-448.299
Posterior midbody (CC 5)	NRP1	10:33556787:C:T	10	33556787	lf_ps_40	267	-448.301
Posterior midbody (CC 5)	NRP1	10:33556787:C:T	10	33556787	lf_ps_50	267	-448.3
Posterior midbody (CC 5)	NRP1	10:33556787:C:T	10	33556787	lf_ps_60	267	-448.301
Posterior midbody (CC 5)	NRP1	10:33557158:C:T	10	33557158	lf_ps_20	347	-1038.59
Posterior midbody (CC 5)	NRP1	10:33557158:C:T	10	33557158	lf_ps_30	347	-1038.59
Posterior midbody (CC 5)	NRP1	10:33557158:C:T	10	33557158	lf_ps_40	347	-1038.59
Posterior midbody (CC 5)	NRP1	10:33557158:C:T	10	33557158	lf_ps_50	347	-1038.59
Posterior midbody (CC 5)	NRP1	10:33557158:C:T	10	33557158	lf_ps_60	347	-1038.59
Posterior midbody (CC 5)	NRP1	10:33557279:A:C	10	33557279	lf_ps_20	179	287.798
Posterior midbody (CC 5)	NRP1	10:33557279:A:C	10	33557279	lf_ps_30	179	287.798
Posterior midbody (CC 5)	NRP1	10:33557279:A:C	10	33557279	lf_ps_40	179	287.798
Posterior midbody (CC 5)	NRP1	10:33557279:A:C	10	33557279	lf_ps_50	179	287.798
Posterior midbody (CC 5)	NRP1	10:33557279:A:C	10	33557279	lf_ps_60	179	287.798
Posterior midbody (CC 5)	NRP1	10:33557653:G:A	10	33557653	lf_ps_20	280	558.027
Posterior midbody (CC 5)	NRP1	10:33557653:G:A	10	33557653	lf_ps_30	280	558.027
Posterior midbody (CC 5)	NRP1	10:33557653:G:A	10	33557653	lf_ps_40	280	558.027
Posterior midbody (CC 5)	NRP1	10:33557653:G:A	10	33557653	lf_ps_50	280	558.027
Posterior midbody (CC 5)	NRP1	10:33557653:G:A	10	33557653	lf_ps_60	280	558.027
Posterior midbody (CC 5)	NRP1	10:33557791:G:A	10	33557791	lf_ps_20	557	-1932.04
Posterior midbody (CC 5)	NRP1	10:33557791:G:A	10	33557791	lf_ps_30	557	-1932.04
Posterior midbody (CC 5)	NRP1	10:33557791:G:A	10	33557791	lf_ps_40	557	-1932.04
Posterior midbody (CC 5)	NRP1	10:33557791:G:A	10	33557791	lf_ps_50	557	-1932.04
Posterior midbody (CC 5)	NRP1	10:33557791:G:A	10	33557791	lf_ps_60	557	-1932.04
Posterior midbody (CC 5)	NRP1	10:33557884:T:C	10	33557884	lf_ps_20	368	-1109.64
Posterior midbody (CC 5)	NRP1	10:33557884:T:C	10	33557884	lf_ps_30	368	-1109.63
Posterior midbody (CC 5)	NRP1	10:33557884:T:C	10	33557884	lf_ps_40	368	-1109.63
Posterior midbody (CC 5)	NRP1	10:33557884:T:C	10	33557884	lf_ps_50	368	-1109.62
Posterior midbody (CC 5)	NRP1	10:33557884:T:C	10	33557884	lf_ps_60	368	-1109.62
Posterior midbody (CC 5)	NRP1	10:33558175:C:T	10	33558175	lf_ps_20	267	-715.387
Posterior midbody (CC 5)	NRP1	10:33558175:C:T	10	33558175	lf_ps_30	267	-715.383
Posterior midbody (CC 5)	NRP1	10:33558175:C:T	10	33558175	lf_ps_40	267	-715.385
Posterior midbody (CC 5)	NRP1	10:33558175:C:T	10	33558175	lf_ps_50	267	-715.383
Posterior midbody (CC 5)	NRP1	10:33558175:C:T	10	33558175	lf_ps_60	267	-715.389
Posterior midbody (CC 5)	NRP1	10:33559530:C:T	10	33559530	lf_ps_20	557	-1918.62
Posterior midbody (CC 5)	NRP1	10:33559530:C:T	10	33559530	lf_ps_30	557	-1918.62
Posterior midbody (CC 5)	NRP1	10:33559530:C:T	10	33559530	lf_ps_40	557	-1918.62
Posterior midbody (CC 5)	NRP1	10:33559530:C:T	10	33559530	lf_ps_50	557	-1918.62
Posterior midbody (CC 5)	NRP1	10:33559530:C:T	10	33559530	lf_ps_60	557	-1918.62
Posterior midbody (CC 5)	NRP1	10:33560360:A:C	10	33560360	lf_ps_20	227	392.471
Posterior midbody (CC 5)	NRP1	10:33560360:A:C	10	33560360	lf_ps_30	227	392.471
Posterior midbody (CC 5)	NRP1	10:33560360:A:C	10	33560360	lf_ps_40	227	392.471
Posterior midbody (CC 5)	NRP1	10:33560360:A:C	10	33560360	lf_ps_50	227	392.471
Posterior midbody (CC 5)	NRP1	10:33560360:A:C	10	33560360	lf_ps_60	227	392.471
Posterior midbody (CC 5)	NRP1	10:33560552:A:G	10	33560552	lf_ps_20	256	343.753
Posterior midbody (CC 5)	NRP1	10:33560552:A:G	10	33560552	lf_ps_30	256	343.753
Posterior midbody (CC 5)	NRP1	10:33560552:A:G	10	33560552	lf_ps_40	256	343.753
Posterior midbody (CC 5)	NRP1	10:33560552:A:G	10	33560552	lf_ps_50	256	343.753
Posterior midbody (CC 5)	NRP1	10:33560552:A:G	10	33560552	lf_ps_60	256	343.753
Posterior midbody (CC 5)	NRP1	10:33561560:A:G	10	33561560	lf_ps_20	190	256.334
Posterior midbody (CC 5)	NRP1	10:33561560:A:G	10	33561560	lf_ps_30	190	256.334
Posterior midbody (CC 5)	NRP1	10:33561560:A:G	10	33561560	lf_ps_40	190	256.334
Posterior midbody (CC 5)	NRP1	10:33561560:A:G	10	33561560	lf_ps_50	190	256.334
Posterior midbody (CC 5)	NRP1	10:33561560:A:G	10	33561560	lf_ps_60	190	256.334
Posterior midbody (CC 5)	NRP1	10:33561574:C:T	10	33561574	lf_ps_20	179	253.362
Posterior midbody (CC 5)	NRP1	10:33561574:C:T	10	33561574	lf_ps_30	179	253.36
Posterior midbody (CC 5)	NRP1	10:33561574:C:T	10	33561574	lf_ps_40	179	253.36
Posterior midbody (CC 5)	NRP1	10:33561574:C:T	10	33561574	lf_ps_50	179	253.359
Posterior midbody (CC 5)	NRP1	10:33561574:C:T	10	33561574	lf_ps_60	179	253.359
Posterior midbody (CC 5)	NRP1	10:33561788:C:T	10	33561788	lf_ps_20	256	513.885
Posterior midbody (CC 5)	NRP1	10:33561788:C:T	10	33561788	lf_ps_30	256	513.886
Posterior midbody (CC 5)	NRP1	10:33561788:C:T	10	33561788	lf_ps_40	256	513.886
Posterior midbody (CC 5)	NRP1	10:33561788:C:T	10	33561788	lf_ps_50	256	513.885
Posterior midbody (CC 5)	NRP1	10:33561788:C:T	10	33561788	lf_ps_60	256	513.886
Posterior midbody (CC 5)	NRP1	10:33561855:A:G	10	33561855	lf_ps_20	368	-864.602
Posterior midbody (CC 5)	NRP1	10:33561855:A:G	10	33561855	lf_ps_30	368	-864.603
Posterior midbody (CC 5)	NRP1	10:33561855:A:G	10	33561855	lf_ps_40	368	-864.604
Posterior midbody (CC 5)	NRP1	10:33561855:A:G	10	33561855	lf_ps_50	368	-864.603
Posterior midbody (CC 5)	NRP1	10:33561855:A:G	10	33561855	lf_ps_60	368	-864.602
Posterior midbody (CC 5)	NRP1	10:33563297:T:C	10	33563297	lf_ps_20	150	-141.761
Posterior midbody (CC 5)	NRP1	10:33563297:T:C	10	33563297	lf_ps_30	150	-141.76
Posterior midbody (CC 5)	NRP1	10:33563297:T:C	10	33563297	lf_ps_40	150	-141.759
Posterior midbody (CC 5)	NRP1	10:33563297:T:C	10	33563297	lf_ps_50	150	-141.759
Posterior midbody (CC 5)	NRP1	10:33563297:T:C	10	33563297	lf_ps_60	150	-141.759
Posterior midbody (CC 5)	NRP1	10:33563543:C:T	10	33563543	lf_ps_20	256	-340.778
Posterior midbody (CC 5)	NRP1	10:33563543:C:T	10	33563543	lf_ps_30	256	-340.778
Posterior midbody (CC 5)	NRP1	10:33563543:C:T	10	33563543	lf_ps_40	256	-340.778
Posterior midbody (CC 5)	NRP1	10:33563543:C:T	10	33563543	lf_ps_50	256	-340.777
Posterior midbody (CC 5)	NRP1	10:33563543:C:T	10	33563543	lf_ps_60	256	-340.777
Posterior midbody (CC 5)	NRP1	10:33563962:A:G	10	33563962	lf_ps_20	267	-558.583
Posterior midbody (CC 5)	NRP1	10:33563962:A:G	10	33563962	lf_ps_30	267	-558.569
Posterior midbody (CC 5)	NRP1	10:33563962:A:G	10	33563962	lf_ps_40	267	-558.565
Posterior midbody (CC 5)	NRP1	10:33563962:A:G	10	33563962	lf_ps_50	267	-558.563
Posterior midbody (CC 5)	NRP1	10:33563962:A:G	10	33563962	lf_ps_60	267	-558.562
Posterior midbody (CC 5)	NRP1	10:33564282:G:A	10	33564282	lf_ps_20	340	-771.029
Posterior midbody (CC 5)	NRP1	10:33564282:G:A	10	33564282	lf_ps_30	340	-771.027
Posterior midbody (CC 5)	NRP1	10:33564282:G:A	10	33564282	lf_ps_40	340	-771.034
Posterior midbody (CC 5)	NRP1	10:33564282:G:A	10	33564282	lf_ps_50	340	-771.036
Posterior midbody (CC 5)	NRP1	10:33564282:G:A	10	33564282	lf_ps_60	340	-771.035
Posterior midbody (CC 5)	NRP1	10:33564293:G:A	10	33564293	lf_ps_20	243	-641.88
Posterior midbody (CC 5)	NRP1	10:33564293:G:A	10	33564293	lf_ps_30	243	-641.88
Posterior midbody (CC 5)	NRP1	10:33564293:G:A	10	33564293	lf_ps_40	243	-641.879
Posterior midbody (CC 5)	NRP1	10:33564293:G:A	10	33564293	lf_ps_50	243	-641.88
Posterior midbody (CC 5)	NRP1	10:33564293:G:A	10	33564293	lf_ps_60	243	-641.88
Posterior midbody (CC 5)	NRP1	10:33565090:G:A	10	33565090	lf_ps_20	480	-1619.27
Posterior midbody (CC 5)	NRP1	10:33565090:G:A	10	33565090	lf_ps_30	480	-1619.27
Posterior midbody (CC 5)	NRP1	10:33565090:G:A	10	33565090	lf_ps_40	480	-1619.27
Posterior midbody (CC 5)	NRP1	10:33565090:G:A	10	33565090	lf_ps_50	480	-1619.27
Posterior midbody (CC 5)	NRP1	10:33565090:G:A	10	33565090	lf_ps_60	480	-1619.27
Posterior midbody (CC 5)	NRP1	10:33565827:G:A	10	33565827	lf_ps_20	557	-1920.47
Posterior midbody (CC 5)	NRP1	10:33565827:G:A	10	33565827	lf_ps_30	557	-1920.47
Posterior midbody (CC 5)	NRP1	10:33565827:G:A	10	33565827	lf_ps_40	557	-1920.47
Posterior midbody (CC 5)	NRP1	10:33565827:G:A	10	33565827	lf_ps_50	557	-1920.47
Posterior midbody (CC 5)	NRP1	10:33565827:G:A	10	33565827	lf_ps_60	557	-1920.47
Posterior midbody (CC 5)	NRP1	10:33566186:G:A	10	33566186	lf_ps_20	557	-1553.49
Posterior midbody (CC 5)	NRP1	10:33566186:G:A	10	33566186	lf_ps_30	557	-1551.77
Posterior midbody (CC 5)	NRP1	10:33566186:G:A	10	33566186	lf_ps_40	557	-1553.46
Posterior midbody (CC 5)	NRP1	10:33566186:G:A	10	33566186	lf_ps_50	557	-1553.45
Posterior midbody (CC 5)	NRP1	10:33566186:G:A	10	33566186	lf_ps_60	557	-1553.45
Posterior midbody (CC 5)	NRP1	10:33566763:A:G	10	33566763	lf_ps_20	547	-1503.3
Posterior midbody (CC 5)	NRP1	10:33566763:A:G	10	33566763	lf_ps_30	547	-1503.3
Posterior midbody (CC 5)	NRP1	10:33566763:A:G	10	33566763	lf_ps_40	547	-1503.3
Posterior midbody (CC 5)	NRP1	10:33566763:A:G	10	33566763	lf_ps_50	547	-1503.3
Posterior midbody (CC 5)	NRP1	10:33566763:A:G	10	33566763	lf_ps_60	547	-1503.3
Posterior midbody (CC 5)	NRP1	10:33568195:C:T	10	33568195	lf_ps_20	557	-1915.89
Posterior midbody (CC 5)	NRP1	10:33568195:C:T	10	33568195	lf_ps_30	557	-1915.89
Posterior midbody (CC 5)	NRP1	10:33568195:C:T	10	33568195	lf_ps_40	557	-1915.89
Posterior midbody (CC 5)	NRP1	10:33568195:C:T	10	33568195	lf_ps_50	557	-1915.89
Posterior midbody (CC 5)	NRP1	10:33568195:C:T	10	33568195	lf_ps_60	557	-1915.89
Posterior midbody (CC 5)	NRP1	10:33568254:G:A	10	33568254	lf_ps_20	557	-1553.49
Posterior midbody (CC 5)	NRP1	10:33568254:G:A	10	33568254	lf_ps_30	557	-1551.77
Posterior midbody (CC 5)	NRP1	10:33568254:G:A	10	33568254	lf_ps_40	557	-1553.46
Posterior midbody (CC 5)	NRP1	10:33568254:G:A	10	33568254	lf_ps_50	557	-1553.45
Posterior midbody (CC 5)	NRP1	10:33568254:G:A	10	33568254	lf_ps_60	557	-1553.45
Posterior midbody (CC 5)	NRP1	10:33568935:G:T	10	33568935	lf_ps_20	256	534.943
Posterior midbody (CC 5)	NRP1	10:33568935:G:T	10	33568935	lf_ps_30	256	534.942
Posterior midbody (CC 5)	NRP1	10:33568935:G:T	10	33568935	lf_ps_40	256	534.943
Posterior midbody (CC 5)	NRP1	10:33568935:G:T	10	33568935	lf_ps_50	256	534.943
Posterior midbody (CC 5)	NRP1	10:33568935:G:T	10	33568935	lf_ps_60	256	534.943
Posterior midbody (CC 5)	NRP1	10:33569034:A:C	10	33569034	lf_ps_20	227	396.003
Posterior midbody (CC 5)	NRP1	10:33569034:A:C	10	33569034	lf_ps_30	227	396.003
Posterior midbody (CC 5)	NRP1	10:33569034:A:C	10	33569034	lf_ps_40	227	396.003
Posterior midbody (CC 5)	NRP1	10:33569034:A:C	10	33569034	lf_ps_50	227	396.003
Posterior midbody (CC 5)	NRP1	10:33569034:A:C	10	33569034	lf_ps_60	227	396.003
Posterior midbody (CC 5)	NRP1	10:33569294:A:G	10	33569294	lf_ps_20	319	-570.752
Posterior midbody (CC 5)	NRP1	10:33569294:A:G	10	33569294	lf_ps_30	319	-570.735
Posterior midbody (CC 5)	NRP1	10:33569294:A:G	10	33569294	lf_ps_40	319	-570.729
Posterior midbody (CC 5)	NRP1	10:33569294:A:G	10	33569294	lf_ps_50	319	-570.727
Posterior midbody (CC 5)	NRP1	10:33569294:A:G	10	33569294	lf_ps_60	319	-570.726
Posterior midbody (CC 5)	NRP1	10:33569459:A:G	10	33569459	lf_ps_20	320	-911.623
Posterior midbody (CC 5)	NRP1	10:33569459:A:G	10	33569459	lf_ps_30	320	-911.624
Posterior midbody (CC 5)	NRP1	10:33569459:A:G	10	33569459	lf_ps_40	320	-911.623
Posterior midbody (CC 5)	NRP1	10:33569459:A:G	10	33569459	lf_ps_50	320	-911.624
Posterior midbody (CC 5)	NRP1	10:33569459:A:G	10	33569459	lf_ps_60	320	-911.624
Posterior midbody (CC 5)	NRP1	10:33569514:T:C	10	33569514	lf_ps_20	557	-1918.62
Posterior midbody (CC 5)	NRP1	10:33569514:T:C	10	33569514	lf_ps_30	557	-1918.62
Posterior midbody (CC 5)	NRP1	10:33569514:T:C	10	33569514	lf_ps_40	557	-1918.62
Posterior midbody (CC 5)	NRP1	10:33569514:T:C	10	33569514	lf_ps_50	557	-1918.62
Posterior midbody (CC 5)	NRP1	10:33569514:T:C	10	33569514	lf_ps_60	557	-1918.62
Posterior midbody (CC 5)	NRP1	10:33570056:C:T	10	33570056	lf_ps_20	227	257.47
Posterior midbody (CC 5)	NRP1	10:33570056:C:T	10	33570056	lf_ps_30	227	257.47
Posterior midbody (CC 5)	NRP1	10:33570056:C:T	10	33570056	lf_ps_40	227	257.47
Posterior midbody (CC 5)	NRP1	10:33570056:C:T	10	33570056	lf_ps_50	227	257.47
Posterior midbody (CC 5)	NRP1	10:33570056:C:T	10	33570056	lf_ps_60	227	257.47
Posterior midbody (CC 5)	NRP1	10:33570091:C:T	10	33570091	lf_ps_20	227	231.777
Posterior midbody (CC 5)	NRP1	10:33570091:C:T	10	33570091	lf_ps_30	227	231.777
Posterior midbody (CC 5)	NRP1	10:33570091:C:T	10	33570091	lf_ps_40	227	231.777
Posterior midbody (CC 5)	NRP1	10:33570091:C:T	10	33570091	lf_ps_50	227	231.777
Posterior midbody (CC 5)	NRP1	10:33570091:C:T	10	33570091	lf_ps_60	227	231.777
Posterior midbody (CC 5)	NRP1	10:33571906:T:G	10	33571906	lf_ps_20	557	-1553.49
Posterior midbody (CC 5)	NRP1	10:33571906:T:G	10	33571906	lf_ps_30	557	-1551.77
Posterior midbody (CC 5)	NRP1	10:33571906:T:G	10	33571906	lf_ps_40	557	-1553.46
Posterior midbody (CC 5)	NRP1	10:33571906:T:G	10	33571906	lf_ps_50	557	-1553.45
Posterior midbody (CC 5)	NRP1	10:33571906:T:G	10	33571906	lf_ps_60	557	-1553.45
Posterior midbody (CC 5)	NRP1	10:33572039:C:T	10	33572039	lf_ps_20	179	388.884
Posterior midbody (CC 5)	NRP1	10:33572039:C:T	10	33572039	lf_ps_30	179	388.884
Posterior midbody (CC 5)	NRP1	10:33572039:C:T	10	33572039	lf_ps_40	179	388.884
Posterior midbody (CC 5)	NRP1	10:33572039:C:T	10	33572039	lf_ps_50	179	388.884
Posterior midbody (CC 5)	NRP1	10:33572039:C:T	10	33572039	lf_ps_60	179	388.884
Posterior midbody (CC 5)	NRP1	10:33572169:G:A	10	33572169	lf_ps_20	340	-990.886
Posterior midbody (CC 5)	NRP1	10:33572169:G:A	10	33572169	lf_ps_30	340	-990.887
Posterior midbody (CC 5)	NRP1	10:33572169:G:A	10	33572169	lf_ps_40	340	-990.886
Posterior midbody (CC 5)	NRP1	10:33572169:G:A	10	33572169	lf_ps_50	340	-990.887
Posterior midbody (CC 5)	NRP1	10:33572169:G:A	10	33572169	lf_ps_60	340	-990.887
Posterior midbody (CC 5)	NRP1	10:33572761:A:C	10	33572761	lf_ps_20	227	286.885
Posterior midbody (CC 5)	NRP1	10:33572761:A:C	10	33572761	lf_ps_30	227	286.885
Posterior midbody (CC 5)	NRP1	10:33572761:A:C	10	33572761	lf_ps_40	227	286.885
Posterior midbody (CC 5)	NRP1	10:33572761:A:C	10	33572761	lf_ps_50	227	286.885
Posterior midbody (CC 5)	NRP1	10:33572761:A:C	10	33572761	lf_ps_60	227	286.885
Posterior midbody (CC 5)	NRP1	10:33572836:C:T	10	33572836	lf_ps_20	190	426.538
Posterior midbody (CC 5)	NRP1	10:33572836:C:T	10	33572836	lf_ps_30	190	426.538
Posterior midbody (CC 5)	NRP1	10:33572836:C:T	10	33572836	lf_ps_40	190	426.538
Posterior midbody (CC 5)	NRP1	10:33572836:C:T	10	33572836	lf_ps_50	190	426.538
Posterior midbody (CC 5)	NRP1	10:33572836:C:T	10	33572836	lf_ps_60	190	426.538
Posterior midbody (CC 5)	NRP1	10:33573154:T:C	10	33573154	lf_ps_20	227	361.744
Posterior midbody (CC 5)	NRP1	10:33573154:T:C	10	33573154	lf_ps_30	227	361.744
Posterior midbody (CC 5)	NRP1	10:33573154:T:C	10	33573154	lf_ps_40	227	361.744
Posterior midbody (CC 5)	NRP1	10:33573154:T:C	10	33573154	lf_ps_50	227	361.744
Posterior midbody (CC 5)	NRP1	10:33573154:T:C	10	33573154	lf_ps_60	227	361.744
Posterior midbody (CC 5)	NRP1	10:33573392:A:G	10	33573392	lf_ps_20	557	-1918.62
Posterior midbody (CC 5)	NRP1	10:33573392:A:G	10	33573392	lf_ps_30	557	-1918.62
Posterior midbody (CC 5)	NRP1	10:33573392:A:G	10	33573392	lf_ps_40	557	-1918.62
Posterior midbody (CC 5)	NRP1	10:33573392:A:G	10	33573392	lf_ps_50	557	-1918.62
Posterior midbody (CC 5)	NRP1	10:33573392:A:G	10	33573392	lf_ps_60	557	-1918.62
Posterior midbody (CC 5)	NRP1	10:33573630:A:G	10	33573630	lf_ps_20	267	324.407
Posterior midbody (CC 5)	NRP1	10:33573630:A:G	10	33573630	lf_ps_30	267	324.408
Posterior midbody (CC 5)	NRP1	10:33573630:A:G	10	33573630	lf_ps_40	267	324.409
Posterior midbody (CC 5)	NRP1	10:33573630:A:G	10	33573630	lf_ps_50	267	324.409
Posterior midbody (CC 5)	NRP1	10:33573630:A:G	10	33573630	lf_ps_60	267	324.409
Posterior midbody (CC 5)	NRP1	10:33573806:T:C	10	33573806	lf_ps_20	256	494.505
Posterior midbody (CC 5)	NRP1	10:33573806:T:C	10	33573806	lf_ps_30	256	494.505
Posterior midbody (CC 5)	NRP1	10:33573806:T:C	10	33573806	lf_ps_40	256	494.505
Posterior midbody (CC 5)	NRP1	10:33573806:T:C	10	33573806	lf_ps_50	256	494.505
Posterior midbody (CC 5)	NRP1	10:33573806:T:C	10	33573806	lf_ps_60	256	494.505
Posterior midbody (CC 5)	NRP1	10:33574886:G:A	10	33574886	lf_ps_20	280	310.699
Posterior midbody (CC 5)	NRP1	10:33574886:G:A	10	33574886	lf_ps_30	280	310.699
Posterior midbody (CC 5)	NRP1	10:33574886:G:A	10	33574886	lf_ps_40	280	310.699
Posterior midbody (CC 5)	NRP1	10:33574886:G:A	10	33574886	lf_ps_50	280	310.699
Posterior midbody (CC 5)	NRP1	10:33574886:G:A	10	33574886	lf_ps_60	280	310.699
Posterior midbody (CC 5)	NRP1	10:33575892:A:C	10	33575892	lf_ps_20	280	473.462
Posterior midbody (CC 5)	NRP1	10:33575892:A:C	10	33575892	lf_ps_30	280	473.462
Posterior midbody (CC 5)	NRP1	10:33575892:A:C	10	33575892	lf_ps_40	280	473.462
Posterior midbody (CC 5)	NRP1	10:33575892:A:C	10	33575892	lf_ps_50	280	473.462
Posterior midbody (CC 5)	NRP1	10:33575892:A:C	10	33575892	lf_ps_60	280	473.462
Posterior midbody (CC 5)	NRP1	10:33575913:A:G	10	33575913	lf_ps_20	227	379.215
Posterior midbody (CC 5)	NRP1	10:33575913:A:G	10	33575913	lf_ps_30	227	379.215
Posterior midbody (CC 5)	NRP1	10:33575913:A:G	10	33575913	lf_ps_40	227	379.215
Posterior midbody (CC 5)	NRP1	10:33575913:A:G	10	33575913	lf_ps_50	227	379.215
Posterior midbody (CC 5)	NRP1	10:33575913:A:G	10	33575913	lf_ps_60	227	379.215
Posterior midbody (CC 5)	NRP1	10:33576082:G:T	10	33576082	lf_ps_20	161	-333.691
Posterior midbody (CC 5)	NRP1	10:33576082:G:T	10	33576082	lf_ps_30	161	-333.692
Posterior midbody (CC 5)	NRP1	10:33576082:G:T	10	33576082	lf_ps_40	161	-333.692
Posterior midbody (CC 5)	NRP1	10:33576082:G:T	10	33576082	lf_ps_50	161	-333.692
Posterior midbody (CC 5)	NRP1	10:33576082:G:T	10	33576082	lf_ps_60	161	-333.692
Posterior midbody (CC 5)	NRP1	10:33576807:G:A	10	33576807	lf_ps_20	227	181.765
Posterior midbody (CC 5)	NRP1	10:33576807:G:A	10	33576807	lf_ps_30	227	181.771
Posterior midbody (CC 5)	NRP1	10:33576807:G:A	10	33576807	lf_ps_40	227	181.773
Posterior midbody (CC 5)	NRP1	10:33576807:G:A	10	33576807	lf_ps_50	227	181.774
Posterior midbody (CC 5)	NRP1	10:33576807:G:A	10	33576807	lf_ps_60	227	181.774
Posterior midbody (CC 5)	NRP1	10:33577040:G:A	10	33577040	lf_ps_20	161	-333.691
Posterior midbody (CC 5)	NRP1	10:33577040:G:A	10	33577040	lf_ps_30	161	-333.692
Posterior midbody (CC 5)	NRP1	10:33577040:G:A	10	33577040	lf_ps_40	161	-333.692
Posterior midbody (CC 5)	NRP1	10:33577040:G:A	10	33577040	lf_ps_50	161	-333.692
Posterior midbody (CC 5)	NRP1	10:33577040:G:A	10	33577040	lf_ps_60	161	-333.692
Posterior midbody (CC 5)	NRP1	10:33577270:A:G	10	33577270	lf_ps_20	161	-333.691
Posterior midbody (CC 5)	NRP1	10:33577270:A:G	10	33577270	lf_ps_30	161	-333.692
Posterior midbody (CC 5)	NRP1	10:33577270:A:G	10	33577270	lf_ps_40	161	-333.692
Posterior midbody (CC 5)	NRP1	10:33577270:A:G	10	33577270	lf_ps_50	161	-333.692
Posterior midbody (CC 5)	NRP1	10:33577270:A:G	10	33577270	lf_ps_60	161	-333.692
Posterior midbody (CC 5)	NRP1	10:33577515:A:G	10	33577515	lf_ps_20	161	-333.691
Posterior midbody (CC 5)	NRP1	10:33577515:A:G	10	33577515	lf_ps_30	161	-333.692
Posterior midbody (CC 5)	NRP1	10:33577515:A:G	10	33577515	lf_ps_40	161	-333.692
Posterior midbody (CC 5)	NRP1	10:33577515:A:G	10	33577515	lf_ps_50	161	-333.692
Posterior midbody (CC 5)	NRP1	10:33577515:A:G	10	33577515	lf_ps_60	161	-333.692
Posterior midbody (CC 5)	NRP1	10:33578627:T:C	10	33578627	lf_ps_20	227	483.473
Posterior midbody (CC 5)	NRP1	10:33578627:T:C	10	33578627	lf_ps_30	227	483.473
Posterior midbody (CC 5)	NRP1	10:33578627:T:C	10	33578627	lf_ps_40	227	483.473
Posterior midbody (CC 5)	NRP1	10:33578627:T:C	10	33578627	lf_ps_50	227	483.473
Posterior midbody (CC 5)	NRP1	10:33578627:T:C	10	33578627	lf_ps_60	227	483.473
Posterior midbody (CC 5)	NRP1	10:33578930:C:T	10	33578930	lf_ps_20	557	-1918.62
Posterior midbody (CC 5)	NRP1	10:33578930:C:T	10	33578930	lf_ps_30	557	-1918.62
Posterior midbody (CC 5)	NRP1	10:33578930:C:T	10	33578930	lf_ps_40	557	-1918.62
Posterior midbody (CC 5)	NRP1	10:33578930:C:T	10	33578930	lf_ps_50	557	-1918.62
Posterior midbody (CC 5)	NRP1	10:33578930:C:T	10	33578930	lf_ps_60	557	-1918.62
Posterior midbody (CC 5)	NRP1	10:33578957:T:C	10	33578957	lf_ps_20	161	-333.691
Posterior midbody (CC 5)	NRP1	10:33578957:T:C	10	33578957	lf_ps_30	161	-333.692
Posterior midbody (CC 5)	NRP1	10:33578957:T:C	10	33578957	lf_ps_40	161	-333.692
Posterior midbody (CC 5)	NRP1	10:33578957:T:C	10	33578957	lf_ps_50	161	-333.692
Posterior midbody (CC 5)	NRP1	10:33578957:T:C	10	33578957	lf_ps_60	161	-333.692
Posterior midbody (CC 5)	NRP1	10:33579186:A:G	10	33579186	lf_ps_20	367	-869.632
Posterior midbody (CC 5)	NRP1	10:33579186:A:G	10	33579186	lf_ps_30	367	-869.631
Posterior midbody (CC 5)	NRP1	10:33579186:A:G	10	33579186	lf_ps_40	367	-869.631
Posterior midbody (CC 5)	NRP1	10:33579186:A:G	10	33579186	lf_ps_50	367	-869.631
Posterior midbody (CC 5)	NRP1	10:33579186:A:G	10	33579186	lf_ps_60	367	-869.631
Posterior midbody (CC 5)	NRP1	10:33579334:C:T	10	33579334	lf_ps_20	280	388.592
Posterior midbody (CC 5)	NRP1	10:33579334:C:T	10	33579334	lf_ps_30	280	388.592
Posterior midbody (CC 5)	NRP1	10:33579334:C:T	10	33579334	lf_ps_40	280	388.592
Posterior midbody (CC 5)	NRP1	10:33579334:C:T	10	33579334	lf_ps_50	280	388.592
Posterior midbody (CC 5)	NRP1	10:33579334:C:T	10	33579334	lf_ps_60	280	388.592
Posterior midbody (CC 5)	NRP1	10:33579890:C:T	10	33579890	lf_ps_20	190	424.313
Posterior midbody (CC 5)	NRP1	10:33579890:C:T	10	33579890	lf_ps_30	190	424.313
Posterior midbody (CC 5)	NRP1	10:33579890:C:T	10	33579890	lf_ps_40	190	424.313
Posterior midbody (CC 5)	NRP1	10:33579890:C:T	10	33579890	lf_ps_50	190	424.313
Posterior midbody (CC 5)	NRP1	10:33579890:C:T	10	33579890	lf_ps_60	190	424.313
Posterior midbody (CC 5)	NRP1	10:33580182:C:T	10	33580182	lf_ps_20	368	-1112.02
Posterior midbody (CC 5)	NRP1	10:33580182:C:T	10	33580182	lf_ps_30	368	-1112.02
Posterior midbody (CC 5)	NRP1	10:33580182:C:T	10	33580182	lf_ps_40	368	-1112.02
Posterior midbody (CC 5)	NRP1	10:33580182:C:T	10	33580182	lf_ps_50	368	-1112.02
Posterior midbody (CC 5)	NRP1	10:33580182:C:T	10	33580182	lf_ps_60	368	-1112.02
Posterior midbody (CC 5)	NRP1	10:33580454:A:G	10	33580454	lf_ps_20	301	527.917
Posterior midbody (CC 5)	NRP1	10:33580454:A:G	10	33580454	lf_ps_30	301	527.916
Posterior midbody (CC 5)	NRP1	10:33580454:A:G	10	33580454	lf_ps_40	301	527.916
Posterior midbody (CC 5)	NRP1	10:33580454:A:G	10	33580454	lf_ps_50	301	527.917
Posterior midbody (CC 5)	NRP1	10:33580454:A:G	10	33580454	lf_ps_60	301	527.917
Posterior midbody (CC 5)	NRP1	10:33581493:G:A	10	33581493	lf_ps_20	557	-1918.62
Posterior midbody (CC 5)	NRP1	10:33581493:G:A	10	33581493	lf_ps_30	557	-1918.62
Posterior midbody (CC 5)	NRP1	10:33581493:G:A	10	33581493	lf_ps_40	557	-1918.62
Posterior midbody (CC 5)	NRP1	10:33581493:G:A	10	33581493	lf_ps_50	557	-1918.62
Posterior midbody (CC 5)	NRP1	10:33581493:G:A	10	33581493	lf_ps_60	557	-1918.62
Posterior midbody (CC 5)	NRP1	10:33581658:G:A	10	33581658	lf_ps_20	557	-1553.49
Posterior midbody (CC 5)	NRP1	10:33581658:G:A	10	33581658	lf_ps_30	557	-1551.77
Posterior midbody (CC 5)	NRP1	10:33581658:G:A	10	33581658	lf_ps_40	557	-1553.46
Posterior midbody (CC 5)	NRP1	10:33581658:G:A	10	33581658	lf_ps_50	557	-1553.45
Posterior midbody (CC 5)	NRP1	10:33581658:G:A	10	33581658	lf_ps_60	557	-1553.45
Posterior midbody (CC 5)	NRP1	10:33582022:G:A	10	33582022	lf_ps_20	161	-333.691
Posterior midbody (CC 5)	NRP1	10:33582022:G:A	10	33582022	lf_ps_30	161	-333.692
Posterior midbody (CC 5)	NRP1	10:33582022:G:A	10	33582022	lf_ps_40	161	-333.692
Posterior midbody (CC 5)	NRP1	10:33582022:G:A	10	33582022	lf_ps_50	161	-333.692
Posterior midbody (CC 5)	NRP1	10:33582022:G:A	10	33582022	lf_ps_60	161	-333.692
Posterior midbody (CC 5)	NRP1	10:33583691:G:A	10	33583691	lf_ps_20	557	-1541.96
Posterior midbody (CC 5)	NRP1	10:33583691:G:A	10	33583691	lf_ps_30	557	-1541.95
Posterior midbody (CC 5)	NRP1	10:33583691:G:A	10	33583691	lf_ps_40	557	-1541.95
Posterior midbody (CC 5)	NRP1	10:33583691:G:A	10	33583691	lf_ps_50	557	-1541.95
Posterior midbody (CC 5)	NRP1	10:33583691:G:A	10	33583691	lf_ps_60	557	-1541.95
Posterior midbody (CC 5)	NRP1	10:33583708:T:C	10	33583708	lf_ps_20	227	431.165
Posterior midbody (CC 5)	NRP1	10:33583708:T:C	10	33583708	lf_ps_30	227	431.165
Posterior midbody (CC 5)	NRP1	10:33583708:T:C	10	33583708	lf_ps_40	227	431.166
Posterior midbody (CC 5)	NRP1	10:33583708:T:C	10	33583708	lf_ps_50	227	431.167
Posterior midbody (CC 5)	NRP1	10:33583708:T:C	10	33583708	lf_ps_60	227	431.166
Posterior midbody (CC 5)	NRP1	10:33583935:G:T	10	33583935	lf_ps_20	280	606.128
Posterior midbody (CC 5)	NRP1	10:33583935:G:T	10	33583935	lf_ps_30	280	606.129
Posterior midbody (CC 5)	NRP1	10:33583935:G:T	10	33583935	lf_ps_40	280	606.129
Posterior midbody (CC 5)	NRP1	10:33583935:G:T	10	33583935	lf_ps_50	280	606.128
Posterior midbody (CC 5)	NRP1	10:33583935:G:T	10	33583935	lf_ps_60	280	606.129
Posterior midbody (CC 5)	NRP1	10:33584131:T:C	10	33584131	lf_ps_20	267	535.061
Posterior midbody (CC 5)	NRP1	10:33584131:T:C	10	33584131	lf_ps_30	267	535.062
Posterior midbody (CC 5)	NRP1	10:33584131:T:C	10	33584131	lf_ps_40	267	535.061
Posterior midbody (CC 5)	NRP1	10:33584131:T:C	10	33584131	lf_ps_50	267	535.062
Posterior midbody (CC 5)	NRP1	10:33584131:T:C	10	33584131	lf_ps_60	267	535.061
Posterior midbody (CC 5)	NRP1	10:33584196:A:G	10	33584196	lf_ps_20	267	-712.015
Posterior midbody (CC 5)	NRP1	10:33584196:A:G	10	33584196	lf_ps_30	267	-712.016
Posterior midbody (CC 5)	NRP1	10:33584196:A:G	10	33584196	lf_ps_40	267	-712.015
Posterior midbody (CC 5)	NRP1	10:33584196:A:G	10	33584196	lf_ps_50	267	-712.016
Posterior midbody (CC 5)	NRP1	10:33584196:A:G	10	33584196	lf_ps_60	267	-712.016
Posterior midbody (CC 5)	NRP1	10:33584222:C:A	10	33584222	lf_ps_20	227	268.7
Posterior midbody (CC 5)	NRP1	10:33584222:C:A	10	33584222	lf_ps_30	227	268.711
Posterior midbody (CC 5)	NRP1	10:33584222:C:A	10	33584222	lf_ps_40	227	268.714
Posterior midbody (CC 5)	NRP1	10:33584222:C:A	10	33584222	lf_ps_50	227	268.716
Posterior midbody (CC 5)	NRP1	10:33584222:C:A	10	33584222	lf_ps_60	227	268.716
Posterior midbody (CC 5)	NRP1	10:33584336:T:G	10	33584336	lf_ps_20	267	-721.22
Posterior midbody (CC 5)	NRP1	10:33584336:T:G	10	33584336	lf_ps_30	267	-721.219
Posterior midbody (CC 5)	NRP1	10:33584336:T:G	10	33584336	lf_ps_40	267	-721.219
Posterior midbody (CC 5)	NRP1	10:33584336:T:G	10	33584336	lf_ps_50	267	-721.218
Posterior midbody (CC 5)	NRP1	10:33584336:T:G	10	33584336	lf_ps_60	267	-721.218
Posterior midbody (CC 5)	NRP1	10:33584790:T:C	10	33584790	lf_ps_20	130	-245.505
Posterior midbody (CC 5)	NRP1	10:33584790:T:C	10	33584790	lf_ps_30	130	-245.503
Posterior midbody (CC 5)	NRP1	10:33584790:T:C	10	33584790	lf_ps_40	130	-245.503
Posterior midbody (CC 5)	NRP1	10:33584790:T:C	10	33584790	lf_ps_50	130	-245.503
Posterior midbody (CC 5)	NRP1	10:33584790:T:C	10	33584790	lf_ps_60	130	-245.503
Posterior midbody (CC 5)	NRP1	10:33585087:T:C	10	33585087	lf_ps_20	227	450.246
Posterior midbody (CC 5)	NRP1	10:33585087:T:C	10	33585087	lf_ps_30	227	450.245
Posterior midbody (CC 5)	NRP1	10:33585087:T:C	10	33585087	lf_ps_40	227	450.245
Posterior midbody (CC 5)	NRP1	10:33585087:T:C	10	33585087	lf_ps_50	227	450.246
Posterior midbody (CC 5)	NRP1	10:33585087:T:C	10	33585087	lf_ps_60	227	450.246
Posterior midbody (CC 5)	NRP1	10:33586035:T:C	10	33586035	lf_ps_20	190	319.598
Posterior midbody (CC 5)	NRP1	10:33586035:T:C	10	33586035	lf_ps_30	190	319.609
Posterior midbody (CC 5)	NRP1	10:33586035:T:C	10	33586035	lf_ps_40	190	319.613
Posterior midbody (CC 5)	NRP1	10:33586035:T:C	10	33586035	lf_ps_50	190	319.615
Posterior midbody (CC 5)	NRP1	10:33586035:T:C	10	33586035	lf_ps_60	190	319.615
Posterior midbody (CC 5)	NRP1	10:33586316:C:T	10	33586316	lf_ps_20	480	-1619.27
Posterior midbody (CC 5)	NRP1	10:33586316:C:T	10	33586316	lf_ps_30	480	-1619.27
Posterior midbody (CC 5)	NRP1	10:33586316:C:T	10	33586316	lf_ps_40	480	-1619.27
Posterior midbody (CC 5)	NRP1	10:33586316:C:T	10	33586316	lf_ps_50	480	-1619.27
Posterior midbody (CC 5)	NRP1	10:33586316:C:T	10	33586316	lf_ps_60	480	-1619.27
Posterior midbody (CC 5)	NRP1	10:33586689:G:A	10	33586689	lf_ps_20	256	-407.509
Posterior midbody (CC 5)	NRP1	10:33586689:G:A	10	33586689	lf_ps_30	256	-407.493
Posterior midbody (CC 5)	NRP1	10:33586689:G:A	10	33586689	lf_ps_40	256	-407.488
Posterior midbody (CC 5)	NRP1	10:33586689:G:A	10	33586689	lf_ps_50	256	-407.486
Posterior midbody (CC 5)	NRP1	10:33586689:G:A	10	33586689	lf_ps_60	256	-407.485
Posterior midbody (CC 5)	NRP1	10:33587471:A:G	10	33587471	lf_ps_20	280	481.46
Posterior midbody (CC 5)	NRP1	10:33587471:A:G	10	33587471	lf_ps_30	280	481.46
Posterior midbody (CC 5)	NRP1	10:33587471:A:G	10	33587471	lf_ps_40	280	481.46
Posterior midbody (CC 5)	NRP1	10:33587471:A:G	10	33587471	lf_ps_50	280	481.46
Posterior midbody (CC 5)	NRP1	10:33587471:A:G	10	33587471	lf_ps_60	280	481.459
Posterior midbody (CC 5)	NRP1	10:33587881:C:T	10	33587881	lf_ps_20	179	287.304
Posterior midbody (CC 5)	NRP1	10:33587881:C:T	10	33587881	lf_ps_30	179	287.304
Posterior midbody (CC 5)	NRP1	10:33587881:C:T	10	33587881	lf_ps_40	179	287.304
Posterior midbody (CC 5)	NRP1	10:33587881:C:T	10	33587881	lf_ps_50	179	287.304
Posterior midbody (CC 5)	NRP1	10:33587881:C:T	10	33587881	lf_ps_60	179	287.304
Posterior midbody (CC 5)	NRP1	10:33587971:G:A	10	33587971	lf_ps_20	557	-1918.62
Posterior midbody (CC 5)	NRP1	10:33587971:G:A	10	33587971	lf_ps_30	557	-1918.62
Posterior midbody (CC 5)	NRP1	10:33587971:G:A	10	33587971	lf_ps_40	557	-1918.62
Posterior midbody (CC 5)	NRP1	10:33587971:G:A	10	33587971	lf_ps_50	557	-1918.62
Posterior midbody (CC 5)	NRP1	10:33587971:G:A	10	33587971	lf_ps_60	557	-1918.62
Posterior midbody (CC 5)	NRP1	10:33588017:A:C	10	33588017	lf_ps_20	557	-1920.14
Posterior midbody (CC 5)	NRP1	10:33588017:A:C	10	33588017	lf_ps_30	557	-1920.14
Posterior midbody (CC 5)	NRP1	10:33588017:A:C	10	33588017	lf_ps_40	557	-1920.14
Posterior midbody (CC 5)	NRP1	10:33588017:A:C	10	33588017	lf_ps_50	557	-1920.14
Posterior midbody (CC 5)	NRP1	10:33588017:A:C	10	33588017	lf_ps_60	557	-1920.14
Posterior midbody (CC 5)	NRP1	10:33588382:C:T	10	33588382	lf_ps_20	280	415.172
Posterior midbody (CC 5)	NRP1	10:33588382:C:T	10	33588382	lf_ps_30	280	415.172
Posterior midbody (CC 5)	NRP1	10:33588382:C:T	10	33588382	lf_ps_40	280	415.172
Posterior midbody (CC 5)	NRP1	10:33588382:C:T	10	33588382	lf_ps_50	280	415.172
Posterior midbody (CC 5)	NRP1	10:33588382:C:T	10	33588382	lf_ps_60	280	415.172
Posterior midbody (CC 5)	NRP1	10:33588433:G:A	10	33588433	lf_ps_20	480	-1619.27
Posterior midbody (CC 5)	NRP1	10:33588433:G:A	10	33588433	lf_ps_30	480	-1619.27
Posterior midbody (CC 5)	NRP1	10:33588433:G:A	10	33588433	lf_ps_40	480	-1619.27
Posterior midbody (CC 5)	NRP1	10:33588433:G:A	10	33588433	lf_ps_50	480	-1619.27
Posterior midbody (CC 5)	NRP1	10:33588433:G:A	10	33588433	lf_ps_60	480	-1619.27
Posterior midbody (CC 5)	NRP1	10:33588957:C:T	10	33588957	lf_ps_20	256	-292.056
Posterior midbody (CC 5)	NRP1	10:33588957:C:T	10	33588957	lf_ps_30	256	-292.056
Posterior midbody (CC 5)	NRP1	10:33588957:C:T	10	33588957	lf_ps_40	256	-292.056
Posterior midbody (CC 5)	NRP1	10:33588957:C:T	10	33588957	lf_ps_50	256	-292.056
Posterior midbody (CC 5)	NRP1	10:33588957:C:T	10	33588957	lf_ps_60	256	-292.055
Posterior midbody (CC 5)	NRP1	10:33589262:C:T	10	33589262	lf_ps_20	190	23.4598
Posterior midbody (CC 5)	NRP1	10:33589262:C:T	10	33589262	lf_ps_30	190	23.2442
Posterior midbody (CC 5)	NRP1	10:33589262:C:T	10	33589262	lf_ps_40	190	23.1868
Posterior midbody (CC 5)	NRP1	10:33589262:C:T	10	33589262	lf_ps_50	190	23.163
Posterior midbody (CC 5)	NRP1	10:33589262:C:T	10	33589262	lf_ps_60	190	23.1503
Posterior midbody (CC 5)	NRP1	10:33589474:C:T	10	33589474	lf_ps_20	227	391.735
Posterior midbody (CC 5)	NRP1	10:33589474:C:T	10	33589474	lf_ps_30	227	391.739
Posterior midbody (CC 5)	NRP1	10:33589474:C:T	10	33589474	lf_ps_40	227	391.743
Posterior midbody (CC 5)	NRP1	10:33589474:C:T	10	33589474	lf_ps_50	227	391.74
Posterior midbody (CC 5)	NRP1	10:33589474:C:T	10	33589474	lf_ps_60	227	391.743
Posterior midbody (CC 5)	NRP1	10:33589567:C:T	10	33589567	lf_ps_20	227	331.807
Posterior midbody (CC 5)	NRP1	10:33589567:C:T	10	33589567	lf_ps_30	227	331.807
Posterior midbody (CC 5)	NRP1	10:33589567:C:T	10	33589567	lf_ps_40	227	331.807
Posterior midbody (CC 5)	NRP1	10:33589567:C:T	10	33589567	lf_ps_50	227	331.807
Posterior midbody (CC 5)	NRP1	10:33589567:C:T	10	33589567	lf_ps_60	227	331.807
Posterior midbody (CC 5)	NRP1	10:33589686:C:T	10	33589686	lf_ps_20	256	-510.268
Posterior midbody (CC 5)	NRP1	10:33589686:C:T	10	33589686	lf_ps_30	256	-510.267
Posterior midbody (CC 5)	NRP1	10:33589686:C:T	10	33589686	lf_ps_40	256	-510.267
Posterior midbody (CC 5)	NRP1	10:33589686:C:T	10	33589686	lf_ps_50	256	-510.267
Posterior midbody (CC 5)	NRP1	10:33589686:C:T	10	33589686	lf_ps_60	256	-510.267
Posterior midbody (CC 5)	NRP1	10:33590487:C:A	10	33590487	lf_ps_20	557	-1916.4
Posterior midbody (CC 5)	NRP1	10:33590487:C:A	10	33590487	lf_ps_30	557	-1916.4
Posterior midbody (CC 5)	NRP1	10:33590487:C:A	10	33590487	lf_ps_40	557	-1916.4
Posterior midbody (CC 5)	NRP1	10:33590487:C:A	10	33590487	lf_ps_50	557	-1916.4
Posterior midbody (CC 5)	NRP1	10:33590487:C:A	10	33590487	lf_ps_60	557	-1916.4
Posterior midbody (CC 5)	NRP1	10:33591444:G:A	10	33591444	lf_ps_20	266	-711.748
Posterior midbody (CC 5)	NRP1	10:33591444:G:A	10	33591444	lf_ps_30	266	-709.028
Posterior midbody (CC 5)	NRP1	10:33591444:G:A	10	33591444	lf_ps_40	266	-711.87
Posterior midbody (CC 5)	NRP1	10:33591444:G:A	10	33591444	lf_ps_50	266	-711.885
Posterior midbody (CC 5)	NRP1	10:33591444:G:A	10	33591444	lf_ps_60	266	-711.893
Posterior midbody (CC 5)	NRP1	10:33591454:T:C	10	33591454	lf_ps_20	367	-1102.01
Posterior midbody (CC 5)	NRP1	10:33591454:T:C	10	33591454	lf_ps_30	367	-1102.01
Posterior midbody (CC 5)	NRP1	10:33591454:T:C	10	33591454	lf_ps_40	367	-1102.01
Posterior midbody (CC 5)	NRP1	10:33591454:T:C	10	33591454	lf_ps_50	367	-1102.01
Posterior midbody (CC 5)	NRP1	10:33591454:T:C	10	33591454	lf_ps_60	367	-1102.01
Posterior midbody (CC 5)	NRP1	10:33591538:G:A	10	33591538	lf_ps_20	557	-1917.52
Posterior midbody (CC 5)	NRP1	10:33591538:G:A	10	33591538	lf_ps_30	557	-1917.53
Posterior midbody (CC 5)	NRP1	10:33591538:G:A	10	33591538	lf_ps_40	557	-1917.52
Posterior midbody (CC 5)	NRP1	10:33591538:G:A	10	33591538	lf_ps_50	557	-1917.52
Posterior midbody (CC 5)	NRP1	10:33591538:G:A	10	33591538	lf_ps_60	557	-1917.52
Posterior midbody (CC 5)	NRP1	10:33592406:T:C	10	33592406	lf_ps_20	256	334.292
Posterior midbody (CC 5)	NRP1	10:33592406:T:C	10	33592406	lf_ps_30	256	334.292
Posterior midbody (CC 5)	NRP1	10:33592406:T:C	10	33592406	lf_ps_40	256	334.292
Posterior midbody (CC 5)	NRP1	10:33592406:T:C	10	33592406	lf_ps_50	256	334.291
Posterior midbody (CC 5)	NRP1	10:33592406:T:C	10	33592406	lf_ps_60	256	334.292
Posterior midbody (CC 5)	NRP1	10:33592701:T:C	10	33592701	lf_ps_20	280	497.109
Posterior midbody (CC 5)	NRP1	10:33592701:T:C	10	33592701	lf_ps_30	280	497.11
Posterior midbody (CC 5)	NRP1	10:33592701:T:C	10	33592701	lf_ps_40	280	497.11
Posterior midbody (CC 5)	NRP1	10:33592701:T:C	10	33592701	lf_ps_50	280	497.11
Posterior midbody (CC 5)	NRP1	10:33592701:T:C	10	33592701	lf_ps_60	280	497.11
Posterior midbody (CC 5)	NRP1	10:33593027:A:G	10	33593027	lf_ps_20	367	-1101.67
Posterior midbody (CC 5)	NRP1	10:33593027:A:G	10	33593027	lf_ps_30	367	-1101.67
Posterior midbody (CC 5)	NRP1	10:33593027:A:G	10	33593027	lf_ps_40	367	-1101.67
Posterior midbody (CC 5)	NRP1	10:33593027:A:G	10	33593027	lf_ps_50	367	-1101.67
Posterior midbody (CC 5)	NRP1	10:33593027:A:G	10	33593027	lf_ps_60	367	-1101.67
Posterior midbody (CC 5)	NRP1	10:33593263:A:G	10	33593263	lf_ps_20	280	556.786
Posterior midbody (CC 5)	NRP1	10:33593263:A:G	10	33593263	lf_ps_30	280	556.786
Posterior midbody (CC 5)	NRP1	10:33593263:A:G	10	33593263	lf_ps_40	280	556.786
Posterior midbody (CC 5)	NRP1	10:33593263:A:G	10	33593263	lf_ps_50	280	556.786
Posterior midbody (CC 5)	NRP1	10:33593263:A:G	10	33593263	lf_ps_60	280	556.786
Posterior midbody (CC 5)	NRP1	10:33593285:C:T	10	33593285	lf_ps_20	266	-711.748
Posterior midbody (CC 5)	NRP1	10:33593285:C:T	10	33593285	lf_ps_30	266	-709.028
Posterior midbody (CC 5)	NRP1	10:33593285:C:T	10	33593285	lf_ps_40	266	-711.87
Posterior midbody (CC 5)	NRP1	10:33593285:C:T	10	33593285	lf_ps_50	266	-711.885
Posterior midbody (CC 5)	NRP1	10:33593285:C:T	10	33593285	lf_ps_60	266	-711.893
Posterior midbody (CC 5)	NRP1	10:33594002:T:C	10	33594002	lf_ps_20	256	548.342
Posterior midbody (CC 5)	NRP1	10:33594002:T:C	10	33594002	lf_ps_30	256	548.35
Posterior midbody (CC 5)	NRP1	10:33594002:T:C	10	33594002	lf_ps_40	256	548.352
Posterior midbody (CC 5)	NRP1	10:33594002:T:C	10	33594002	lf_ps_50	256	548.353
Posterior midbody (CC 5)	NRP1	10:33594002:T:C	10	33594002	lf_ps_60	256	548.354
Posterior midbody (CC 5)	NRP1	10:33594248:C:T	10	33594248	lf_ps_20	227	204.346
Posterior midbody (CC 5)	NRP1	10:33594248:C:T	10	33594248	lf_ps_30	227	204.346
Posterior midbody (CC 5)	NRP1	10:33594248:C:T	10	33594248	lf_ps_40	227	204.346
Posterior midbody (CC 5)	NRP1	10:33594248:C:T	10	33594248	lf_ps_50	227	204.346
Posterior midbody (CC 5)	NRP1	10:33594248:C:T	10	33594248	lf_ps_60	227	204.346
Posterior midbody (CC 5)	NRP1	10:33594782:C:T	10	33594782	lf_ps_20	190	-482.108
Posterior midbody (CC 5)	NRP1	10:33594782:C:T	10	33594782	lf_ps_30	190	-482.109
Posterior midbody (CC 5)	NRP1	10:33594782:C:T	10	33594782	lf_ps_40	190	-482.108
Posterior midbody (CC 5)	NRP1	10:33594782:C:T	10	33594782	lf_ps_50	190	-482.108
Posterior midbody (CC 5)	NRP1	10:33594782:C:T	10	33594782	lf_ps_60	190	-482.108
Posterior midbody (CC 5)	NRP1	10:33595880:C:T	10	33595880	lf_ps_20	190	-482.108
Posterior midbody (CC 5)	NRP1	10:33595880:C:T	10	33595880	lf_ps_30	190	-482.109
Posterior midbody (CC 5)	NRP1	10:33595880:C:T	10	33595880	lf_ps_40	190	-482.108
Posterior midbody (CC 5)	NRP1	10:33595880:C:T	10	33595880	lf_ps_50	190	-482.108
Posterior midbody (CC 5)	NRP1	10:33595880:C:T	10	33595880	lf_ps_60	190	-482.108
Posterior midbody (CC 5)	NRP1	10:33596458:T:C	10	33596458	lf_ps_20	267	-362.055
Posterior midbody (CC 5)	NRP1	10:33596458:T:C	10	33596458	lf_ps_30	267	-362.052
Posterior midbody (CC 5)	NRP1	10:33596458:T:C	10	33596458	lf_ps_40	267	-362.051
Posterior midbody (CC 5)	NRP1	10:33596458:T:C	10	33596458	lf_ps_50	267	-362.051
Posterior midbody (CC 5)	NRP1	10:33596458:T:C	10	33596458	lf_ps_60	267	-362.05
Posterior midbody (CC 5)	NRP1	10:33597003:C:T	10	33597003	lf_ps_20	378	-1152.76
Posterior midbody (CC 5)	NRP1	10:33597003:C:T	10	33597003	lf_ps_30	378	-1152.76
Posterior midbody (CC 5)	NRP1	10:33597003:C:T	10	33597003	lf_ps_40	378	-1152.76
Posterior midbody (CC 5)	NRP1	10:33597003:C:T	10	33597003	lf_ps_50	378	-1152.76
Posterior midbody (CC 5)	NRP1	10:33597003:C:T	10	33597003	lf_ps_60	378	-1152.76
Posterior midbody (CC 5)	NRP1	10:33597285:A:C	10	33597285	lf_ps_20	227	335.516
Posterior midbody (CC 5)	NRP1	10:33597285:A:C	10	33597285	lf_ps_30	227	335.523
Posterior midbody (CC 5)	NRP1	10:33597285:A:C	10	33597285	lf_ps_40	227	335.525
Posterior midbody (CC 5)	NRP1	10:33597285:A:C	10	33597285	lf_ps_50	227	335.525
Posterior midbody (CC 5)	NRP1	10:33597285:A:C	10	33597285	lf_ps_60	227	335.526
Posterior midbody (CC 5)	NRP1	10:33598796:T:C	10	33598796	lf_ps_20	256	-510.268
Posterior midbody (CC 5)	NRP1	10:33598796:T:C	10	33598796	lf_ps_30	256	-510.267
Posterior midbody (CC 5)	NRP1	10:33598796:T:C	10	33598796	lf_ps_40	256	-510.267
Posterior midbody (CC 5)	NRP1	10:33598796:T:C	10	33598796	lf_ps_50	256	-510.267
Posterior midbody (CC 5)	NRP1	10:33598796:T:C	10	33598796	lf_ps_60	256	-510.267
Posterior midbody (CC 5)	NRP1	10:33599418:A:G	10	33599418	lf_ps_20	367	-1101.67
Posterior midbody (CC 5)	NRP1	10:33599418:A:G	10	33599418	lf_ps_30	367	-1101.67
Posterior midbody (CC 5)	NRP1	10:33599418:A:G	10	33599418	lf_ps_40	367	-1101.67
Posterior midbody (CC 5)	NRP1	10:33599418:A:G	10	33599418	lf_ps_50	367	-1101.67
Posterior midbody (CC 5)	NRP1	10:33599418:A:G	10	33599418	lf_ps_60	367	-1101.67
Posterior midbody (CC 5)	NRP1	10:33599437:C:T	10	33599437	lf_ps_20	367	-1101.67
Posterior midbody (CC 5)	NRP1	10:33599437:C:T	10	33599437	lf_ps_30	367	-1101.67
Posterior midbody (CC 5)	NRP1	10:33599437:C:T	10	33599437	lf_ps_40	367	-1101.67
Posterior midbody (CC 5)	NRP1	10:33599437:C:T	10	33599437	lf_ps_50	367	-1101.67
Posterior midbody (CC 5)	NRP1	10:33599437:C:T	10	33599437	lf_ps_60	367	-1101.67
Posterior midbody (CC 5)	NRP1	10:33599803:G:A	10	33599803	lf_ps_20	190	-482.108
Posterior midbody (CC 5)	NRP1	10:33599803:G:A	10	33599803	lf_ps_30	190	-482.109
Posterior midbody (CC 5)	NRP1	10:33599803:G:A	10	33599803	lf_ps_40	190	-482.108
Posterior midbody (CC 5)	NRP1	10:33599803:G:A	10	33599803	lf_ps_50	190	-482.108
Posterior midbody (CC 5)	NRP1	10:33599803:G:A	10	33599803	lf_ps_60	190	-482.108
Posterior midbody (CC 5)	NRP1	10:33600676:T:C	10	33600676	lf_ps_20	367	-1102.68
Posterior midbody (CC 5)	NRP1	10:33600676:T:C	10	33600676	lf_ps_30	367	-1102.67
Posterior midbody (CC 5)	NRP1	10:33600676:T:C	10	33600676	lf_ps_40	367	-1102.67
Posterior midbody (CC 5)	NRP1	10:33600676:T:C	10	33600676	lf_ps_50	367	-1102.67
Posterior midbody (CC 5)	NRP1	10:33600676:T:C	10	33600676	lf_ps_60	367	-1102.67
Posterior midbody (CC 5)	NRP1	10:33601468:C:T	10	33601468	lf_ps_20	267	-362.055
Posterior midbody (CC 5)	NRP1	10:33601468:C:T	10	33601468	lf_ps_30	267	-362.052
Posterior midbody (CC 5)	NRP1	10:33601468:C:T	10	33601468	lf_ps_40	267	-362.051
Posterior midbody (CC 5)	NRP1	10:33601468:C:T	10	33601468	lf_ps_50	267	-362.051
Posterior midbody (CC 5)	NRP1	10:33601468:C:T	10	33601468	lf_ps_60	267	-362.05
Posterior midbody (CC 5)	NRP1	10:33601566:A:G	10	33601566	lf_ps_20	227	373.475
Posterior midbody (CC 5)	NRP1	10:33601566:A:G	10	33601566	lf_ps_30	227	373.475
Posterior midbody (CC 5)	NRP1	10:33601566:A:G	10	33601566	lf_ps_40	227	373.475
Posterior midbody (CC 5)	NRP1	10:33601566:A:G	10	33601566	lf_ps_50	227	373.475
Posterior midbody (CC 5)	NRP1	10:33601566:A:G	10	33601566	lf_ps_60	227	373.475
Posterior midbody (CC 5)	NRP1	10:33601580:T:C	10	33601580	lf_ps_20	227	276.678
Posterior midbody (CC 5)	NRP1	10:33601580:T:C	10	33601580	lf_ps_30	227	276.683
Posterior midbody (CC 5)	NRP1	10:33601580:T:C	10	33601580	lf_ps_40	227	276.685
Posterior midbody (CC 5)	NRP1	10:33601580:T:C	10	33601580	lf_ps_50	227	276.686
Posterior midbody (CC 5)	NRP1	10:33601580:T:C	10	33601580	lf_ps_60	227	276.686
Posterior midbody (CC 5)	NRP1	10:33601794:G:A	10	33601794	lf_ps_20	227	490.772
Posterior midbody (CC 5)	NRP1	10:33601794:G:A	10	33601794	lf_ps_30	227	490.772
Posterior midbody (CC 5)	NRP1	10:33601794:G:A	10	33601794	lf_ps_40	227	490.772
Posterior midbody (CC 5)	NRP1	10:33601794:G:A	10	33601794	lf_ps_50	227	490.772
Posterior midbody (CC 5)	NRP1	10:33601794:G:A	10	33601794	lf_ps_60	227	490.772
Posterior midbody (CC 5)	NRP1	10:33602359:A:G	10	33602359	lf_ps_20	150	-298.764
Posterior midbody (CC 5)	NRP1	10:33602359:A:G	10	33602359	lf_ps_30	150	-298.762
Posterior midbody (CC 5)	NRP1	10:33602359:A:G	10	33602359	lf_ps_40	150	-298.761
Posterior midbody (CC 5)	NRP1	10:33602359:A:G	10	33602359	lf_ps_50	150	-298.761
Posterior midbody (CC 5)	NRP1	10:33602359:A:G	10	33602359	lf_ps_60	150	-298.761
Posterior midbody (CC 5)	NRP1	10:33602987:C:T	10	33602987	lf_ps_20	190	-482.108
Posterior midbody (CC 5)	NRP1	10:33602987:C:T	10	33602987	lf_ps_30	190	-482.109
Posterior midbody (CC 5)	NRP1	10:33602987:C:T	10	33602987	lf_ps_40	190	-482.108
Posterior midbody (CC 5)	NRP1	10:33602987:C:T	10	33602987	lf_ps_50	190	-482.108
Posterior midbody (CC 5)	NRP1	10:33602987:C:T	10	33602987	lf_ps_60	190	-482.108
Posterior midbody (CC 5)	NRP1	10:33603899:T:C	10	33603899	lf_ps_20	280	223.822
Posterior midbody (CC 5)	NRP1	10:33603899:T:C	10	33603899	lf_ps_30	280	223.825
Posterior midbody (CC 5)	NRP1	10:33603899:T:C	10	33603899	lf_ps_40	280	223.826
Posterior midbody (CC 5)	NRP1	10:33603899:T:C	10	33603899	lf_ps_50	280	223.826
Posterior midbody (CC 5)	NRP1	10:33603899:T:C	10	33603899	lf_ps_60	280	223.826
Posterior midbody (CC 5)	NRP1	10:33605033:G:A	10	33605033	lf_ps_20	190	-351.11
Posterior midbody (CC 5)	NRP1	10:33605033:G:A	10	33605033	lf_ps_30	190	-351.11
Posterior midbody (CC 5)	NRP1	10:33605033:G:A	10	33605033	lf_ps_40	190	-351.111
Posterior midbody (CC 5)	NRP1	10:33605033:G:A	10	33605033	lf_ps_50	190	-351.11
Posterior midbody (CC 5)	NRP1	10:33605033:G:A	10	33605033	lf_ps_60	190	-351.111
Posterior midbody (CC 5)	NRP1	10:33605336:C:T	10	33605336	lf_ps_20	267	299.514
Posterior midbody (CC 5)	NRP1	10:33605336:C:T	10	33605336	lf_ps_30	267	299.514
Posterior midbody (CC 5)	NRP1	10:33605336:C:T	10	33605336	lf_ps_40	267	299.514
Posterior midbody (CC 5)	NRP1	10:33605336:C:T	10	33605336	lf_ps_50	267	299.514
Posterior midbody (CC 5)	NRP1	10:33605336:C:T	10	33605336	lf_ps_60	267	299.514
Posterior midbody (CC 5)	NRP1	10:33605632:G:A	10	33605632	lf_ps_20	179	386.886
Posterior midbody (CC 5)	NRP1	10:33605632:G:A	10	33605632	lf_ps_30	179	386.886
Posterior midbody (CC 5)	NRP1	10:33605632:G:A	10	33605632	lf_ps_40	179	386.886
Posterior midbody (CC 5)	NRP1	10:33605632:G:A	10	33605632	lf_ps_50	179	386.886
Posterior midbody (CC 5)	NRP1	10:33605632:G:A	10	33605632	lf_ps_60	179	386.886
Posterior midbody (CC 5)	NRP1	10:33605676:A:G	10	33605676	lf_ps_20	190	323.737
Posterior midbody (CC 5)	NRP1	10:33605676:A:G	10	33605676	lf_ps_30	190	323.737
Posterior midbody (CC 5)	NRP1	10:33605676:A:G	10	33605676	lf_ps_40	190	323.737
Posterior midbody (CC 5)	NRP1	10:33605676:A:G	10	33605676	lf_ps_50	190	323.737
Posterior midbody (CC 5)	NRP1	10:33605676:A:G	10	33605676	lf_ps_60	190	323.737
Posterior midbody (CC 5)	NRP1	10:33605701:G:A	10	33605701	lf_ps_20	150	-298.764
Posterior midbody (CC 5)	NRP1	10:33605701:G:A	10	33605701	lf_ps_30	150	-298.762
Posterior midbody (CC 5)	NRP1	10:33605701:G:A	10	33605701	lf_ps_40	150	-298.761
Posterior midbody (CC 5)	NRP1	10:33605701:G:A	10	33605701	lf_ps_50	150	-298.761
Posterior midbody (CC 5)	NRP1	10:33605701:G:A	10	33605701	lf_ps_60	150	-298.761
Posterior midbody (CC 5)	NRP1	10:33606942:T:C	10	33606942	lf_ps_20	280	309.829
Posterior midbody (CC 5)	NRP1	10:33606942:T:C	10	33606942	lf_ps_30	280	309.829
Posterior midbody (CC 5)	NRP1	10:33606942:T:C	10	33606942	lf_ps_40	280	309.829
Posterior midbody (CC 5)	NRP1	10:33606942:T:C	10	33606942	lf_ps_50	280	309.829
Posterior midbody (CC 5)	NRP1	10:33606942:T:C	10	33606942	lf_ps_60	280	309.829
Posterior midbody (CC 5)	NRP1	10:33607828:G:A	10	33607828	lf_ps_20	256	356.095
Posterior midbody (CC 5)	NRP1	10:33607828:G:A	10	33607828	lf_ps_30	256	356.095
Posterior midbody (CC 5)	NRP1	10:33607828:G:A	10	33607828	lf_ps_40	256	356.095
Posterior midbody (CC 5)	NRP1	10:33607828:G:A	10	33607828	lf_ps_50	256	356.095
Posterior midbody (CC 5)	NRP1	10:33607828:G:A	10	33607828	lf_ps_60	256	356.095
Posterior midbody (CC 5)	NRP1	10:33608941:C:A	10	33608941	lf_ps_20	280	523.935
Posterior midbody (CC 5)	NRP1	10:33608941:C:A	10	33608941	lf_ps_30	280	523.936
Posterior midbody (CC 5)	NRP1	10:33608941:C:A	10	33608941	lf_ps_40	280	523.935
Posterior midbody (CC 5)	NRP1	10:33608941:C:A	10	33608941	lf_ps_50	280	523.935
Posterior midbody (CC 5)	NRP1	10:33608941:C:A	10	33608941	lf_ps_60	280	523.935
Posterior midbody (CC 5)	NRP1	10:33610657:T:G	10	33610657	lf_ps_20	141	-278.039
Posterior midbody (CC 5)	NRP1	10:33610657:T:G	10	33610657	lf_ps_30	141	-278.028
Posterior midbody (CC 5)	NRP1	10:33610657:T:G	10	33610657	lf_ps_40	141	-278.024
Posterior midbody (CC 5)	NRP1	10:33610657:T:G	10	33610657	lf_ps_50	141	-278.023
Posterior midbody (CC 5)	NRP1	10:33610657:T:G	10	33610657	lf_ps_60	141	-278.022
Posterior midbody (CC 5)	NRP1	10:33612045:C:T	10	33612045	lf_ps_20	280	594.56
Posterior midbody (CC 5)	NRP1	10:33612045:C:T	10	33612045	lf_ps_30	280	594.561
Posterior midbody (CC 5)	NRP1	10:33612045:C:T	10	33612045	lf_ps_40	280	594.557
Posterior midbody (CC 5)	NRP1	10:33612045:C:T	10	33612045	lf_ps_50	280	594.561
Posterior midbody (CC 5)	NRP1	10:33612045:C:T	10	33612045	lf_ps_60	280	594.561
Posterior midbody (CC 5)	NRP1	10:33613812:C:T	10	33613812	lf_ps_20	280	553.463
Posterior midbody (CC 5)	NRP1	10:33613812:C:T	10	33613812	lf_ps_30	280	553.463
Posterior midbody (CC 5)	NRP1	10:33613812:C:T	10	33613812	lf_ps_40	280	553.463
Posterior midbody (CC 5)	NRP1	10:33613812:C:T	10	33613812	lf_ps_50	280	553.463
Posterior midbody (CC 5)	NRP1	10:33613812:C:T	10	33613812	lf_ps_60	280	553.463
Posterior midbody (CC 5)	NRP1	10:33614411:G:A	10	33614411	lf_ps_20	280	508.749
Posterior midbody (CC 5)	NRP1	10:33614411:G:A	10	33614411	lf_ps_30	280	508.752
Posterior midbody (CC 5)	NRP1	10:33614411:G:A	10	33614411	lf_ps_40	280	508.753
Posterior midbody (CC 5)	NRP1	10:33614411:G:A	10	33614411	lf_ps_50	280	508.753
Posterior midbody (CC 5)	NRP1	10:33614411:G:A	10	33614411	lf_ps_60	280	508.753
Posterior midbody (CC 5)	NRP1	10:33615568:A:G	10	33615568	lf_ps_20	150	-300.741
Posterior midbody (CC 5)	NRP1	10:33615568:A:G	10	33615568	lf_ps_30	150	-300.735
Posterior midbody (CC 5)	NRP1	10:33615568:A:G	10	33615568	lf_ps_40	150	-300.733
Posterior midbody (CC 5)	NRP1	10:33615568:A:G	10	33615568	lf_ps_50	150	-300.732
Posterior midbody (CC 5)	NRP1	10:33615568:A:G	10	33615568	lf_ps_60	150	-300.731
Posterior midbody (CC 5)	NRP1	10:33615628:G:A	10	33615628	lf_ps_20	480	-1619.27
Posterior midbody (CC 5)	NRP1	10:33615628:G:A	10	33615628	lf_ps_30	480	-1619.27
Posterior midbody (CC 5)	NRP1	10:33615628:G:A	10	33615628	lf_ps_40	480	-1619.27
Posterior midbody (CC 5)	NRP1	10:33615628:G:A	10	33615628	lf_ps_50	480	-1619.27
Posterior midbody (CC 5)	NRP1	10:33615628:G:A	10	33615628	lf_ps_60	480	-1619.27
Posterior midbody (CC 5)	NRP1	10:33615953:A:G	10	33615953	lf_ps_20	130	-240.939
Posterior midbody (CC 5)	NRP1	10:33615953:A:G	10	33615953	lf_ps_30	130	-240.926
Posterior midbody (CC 5)	NRP1	10:33615953:A:G	10	33615953	lf_ps_40	130	-240.922
Posterior midbody (CC 5)	NRP1	10:33615953:A:G	10	33615953	lf_ps_50	130	-240.92
Posterior midbody (CC 5)	NRP1	10:33615953:A:G	10	33615953	lf_ps_60	130	-240.919
Posterior midbody (CC 5)	NRP1	10:33616085:G:A	10	33616085	lf_ps_20	190	315.069
Posterior midbody (CC 5)	NRP1	10:33616085:G:A	10	33616085	lf_ps_30	190	315.069
Posterior midbody (CC 5)	NRP1	10:33616085:G:A	10	33616085	lf_ps_40	190	315.068
Posterior midbody (CC 5)	NRP1	10:33616085:G:A	10	33616085	lf_ps_50	190	315.069
Posterior midbody (CC 5)	NRP1	10:33616085:G:A	10	33616085	lf_ps_60	190	315.069
Posterior midbody (CC 5)	NRP1	10:33616453:A:G	10	33616453	lf_ps_20	150	-300.741
Posterior midbody (CC 5)	NRP1	10:33616453:A:G	10	33616453	lf_ps_30	150	-300.735
Posterior midbody (CC 5)	NRP1	10:33616453:A:G	10	33616453	lf_ps_40	150	-300.733
Posterior midbody (CC 5)	NRP1	10:33616453:A:G	10	33616453	lf_ps_50	150	-300.732
Posterior midbody (CC 5)	NRP1	10:33616453:A:G	10	33616453	lf_ps_60	150	-300.731
Posterior midbody (CC 5)	NRP1	10:33616568:A:G	10	33616568	lf_ps_20	140	-268.235
Posterior midbody (CC 5)	NRP1	10:33616568:A:G	10	33616568	lf_ps_30	140	-268.235
Posterior midbody (CC 5)	NRP1	10:33616568:A:G	10	33616568	lf_ps_40	140	-268.235
Posterior midbody (CC 5)	NRP1	10:33616568:A:G	10	33616568	lf_ps_50	140	-268.235
Posterior midbody (CC 5)	NRP1	10:33616568:A:G	10	33616568	lf_ps_60	140	-268.234
Posterior midbody (CC 5)	NRP1	10:33616929:A:G	10	33616929	lf_ps_20	179	259.42
Posterior midbody (CC 5)	NRP1	10:33616929:A:G	10	33616929	lf_ps_30	179	259.42
Posterior midbody (CC 5)	NRP1	10:33616929:A:G	10	33616929	lf_ps_40	179	259.42
Posterior midbody (CC 5)	NRP1	10:33616929:A:G	10	33616929	lf_ps_50	179	259.42
Posterior midbody (CC 5)	NRP1	10:33616929:A:G	10	33616929	lf_ps_60	179	259.42
Posterior midbody (CC 5)	NRP1	10:33617773:T:G	10	33617773	lf_ps_20	557	-1918.6
Posterior midbody (CC 5)	NRP1	10:33617773:T:G	10	33617773	lf_ps_30	557	-1918.6
Posterior midbody (CC 5)	NRP1	10:33617773:T:G	10	33617773	lf_ps_40	557	-1918.59
Posterior midbody (CC 5)	NRP1	10:33617773:T:G	10	33617773	lf_ps_50	557	-1918.6
Posterior midbody (CC 5)	NRP1	10:33617773:T:G	10	33617773	lf_ps_60	557	-1918.58
Posterior midbody (CC 5)	NRP1	10:33619009:G:A	10	33619009	lf_ps_20	368	-1112.02
Posterior midbody (CC 5)	NRP1	10:33619009:G:A	10	33619009	lf_ps_30	368	-1112.02
Posterior midbody (CC 5)	NRP1	10:33619009:G:A	10	33619009	lf_ps_40	368	-1112.02
Posterior midbody (CC 5)	NRP1	10:33619009:G:A	10	33619009	lf_ps_50	368	-1112.02
Posterior midbody (CC 5)	NRP1	10:33619009:G:A	10	33619009	lf_ps_60	368	-1112.02
Posterior midbody (CC 5)	NRP1	10:33619113:C:T	10	33619113	lf_ps_20	480	-1619.27
Posterior midbody (CC 5)	NRP1	10:33619113:C:T	10	33619113	lf_ps_30	480	-1619.27
Posterior midbody (CC 5)	NRP1	10:33619113:C:T	10	33619113	lf_ps_40	480	-1619.27
Posterior midbody (CC 5)	NRP1	10:33619113:C:T	10	33619113	lf_ps_50	480	-1619.27
Posterior midbody (CC 5)	NRP1	10:33619113:C:T	10	33619113	lf_ps_60	480	-1619.27
Posterior midbody (CC 5)	NRP1	10:33619896:C:T	10	33619896	lf_ps_20	280	601.34
Posterior midbody (CC 5)	NRP1	10:33619896:C:T	10	33619896	lf_ps_30	280	601.34
Posterior midbody (CC 5)	NRP1	10:33619896:C:T	10	33619896	lf_ps_40	280	601.34
Posterior midbody (CC 5)	NRP1	10:33619896:C:T	10	33619896	lf_ps_50	280	601.34
Posterior midbody (CC 5)	NRP1	10:33619896:C:T	10	33619896	lf_ps_60	280	601.34
Posterior midbody (CC 5)	NRP1	10:33620171:A:G	10	33620171	lf_ps_20	277	-580.8
Posterior midbody (CC 5)	NRP1	10:33620171:A:G	10	33620171	lf_ps_30	277	-580.8
Posterior midbody (CC 5)	NRP1	10:33620171:A:G	10	33620171	lf_ps_40	277	-580.8
Posterior midbody (CC 5)	NRP1	10:33620171:A:G	10	33620171	lf_ps_50	277	-580.8
Posterior midbody (CC 5)	NRP1	10:33620171:A:G	10	33620171	lf_ps_60	277	-580.8
Posterior midbody (CC 5)	NRP1	10:33620707:C:T	10	33620707	lf_ps_20	179	378.565
Posterior midbody (CC 5)	NRP1	10:33620707:C:T	10	33620707	lf_ps_30	179	378.564
Posterior midbody (CC 5)	NRP1	10:33620707:C:T	10	33620707	lf_ps_40	179	378.564
Posterior midbody (CC 5)	NRP1	10:33620707:C:T	10	33620707	lf_ps_50	179	378.564
Posterior midbody (CC 5)	NRP1	10:33620707:C:T	10	33620707	lf_ps_60	179	378.565
Posterior midbody (CC 5)	NRP1	10:33622977:A:G	10	33622977	lf_ps_20	179	246.894
Posterior midbody (CC 5)	NRP1	10:33622977:A:G	10	33622977	lf_ps_30	179	246.894
Posterior midbody (CC 5)	NRP1	10:33622977:A:G	10	33622977	lf_ps_40	179	246.894
Posterior midbody (CC 5)	NRP1	10:33622977:A:G	10	33622977	lf_ps_50	179	246.894
Posterior midbody (CC 5)	NRP1	10:33622977:A:G	10	33622977	lf_ps_60	179	246.894
Posterior midbody (CC 5)	NRP1	10:33623095:C:T	10	33623095	lf_ps_20	227	285.097
Posterior midbody (CC 5)	NRP1	10:33623095:C:T	10	33623095	lf_ps_30	227	285.097
Posterior midbody (CC 5)	NRP1	10:33623095:C:T	10	33623095	lf_ps_40	227	285.097
Posterior midbody (CC 5)	NRP1	10:33623095:C:T	10	33623095	lf_ps_50	227	285.097
Posterior midbody (CC 5)	NRP1	10:33623095:C:T	10	33623095	lf_ps_60	227	285.097
Posterior midbody (CC 5)	NRP1	10:33624137:G:A	10	33624137	lf_ps_20	280	527.896
Posterior midbody (CC 5)	NRP1	10:33624137:G:A	10	33624137	lf_ps_30	280	527.895
Posterior midbody (CC 5)	NRP1	10:33624137:G:A	10	33624137	lf_ps_40	280	527.897
Posterior midbody (CC 5)	NRP1	10:33624137:G:A	10	33624137	lf_ps_50	280	527.896
