## Supplementary Tables for "Mapping corpus callosum architecture: developmental, genetic, and cognitive correlates in youth" (part 17 of 53)

### Sheet: Table S14 (continued)
Table S14. Akaike Information Criterion (AIC) values for penalised functional regression (PFR) models examining the association between along-tract FA patterns and genetic variants within the NRP1 gene, using spline basis functions (k = 20–60) across the seven corpus callosum tracts.
Posterior midbody (CC 5)	NRP1	10:33624137:G:A	10	33624137	lf_ps_60	280	527.896
Posterior midbody (CC 5)	NRP1	10:33625086:G:A	10	33625086	lf_ps_20	141	-122.591
Posterior midbody (CC 5)	NRP1	10:33625086:G:A	10	33625086	lf_ps_30	141	-122.591
Posterior midbody (CC 5)	NRP1	10:33625086:G:A	10	33625086	lf_ps_40	141	-122.591
Posterior midbody (CC 5)	NRP1	10:33625086:G:A	10	33625086	lf_ps_50	141	-122.591
Posterior midbody (CC 5)	NRP1	10:33625086:G:A	10	33625086	lf_ps_60	141	-122.591
Posterior midbody (CC 5)	NRP1	10:33625844:G:A	10	33625844	lf_ps_20	277	-580.8
Posterior midbody (CC 5)	NRP1	10:33625844:G:A	10	33625844	lf_ps_30	277	-580.8
Posterior midbody (CC 5)	NRP1	10:33625844:G:A	10	33625844	lf_ps_40	277	-580.8
Posterior midbody (CC 5)	NRP1	10:33625844:G:A	10	33625844	lf_ps_50	277	-580.8
Posterior midbody (CC 5)	NRP1	10:33625844:G:A	10	33625844	lf_ps_60	277	-580.8
Posterior midbody (CC 5)	NRP1	10:33626134:C:A	10	33626134	lf_ps_20	367	-1101.67
Posterior midbody (CC 5)	NRP1	10:33626134:C:A	10	33626134	lf_ps_30	367	-1101.67
Posterior midbody (CC 5)	NRP1	10:33626134:C:A	10	33626134	lf_ps_40	367	-1101.67
Posterior midbody (CC 5)	NRP1	10:33626134:C:A	10	33626134	lf_ps_50	367	-1101.67
Posterior midbody (CC 5)	NRP1	10:33626134:C:A	10	33626134	lf_ps_60	367	-1101.67
Posterior midbody (CC 5)	NRP1	10:33627164:T:C	10	33627164	lf_ps_20	301	-1116.36
Posterior midbody (CC 5)	NRP1	10:33627164:T:C	10	33627164	lf_ps_30	301	-1116.36
Posterior midbody (CC 5)	NRP1	10:33627164:T:C	10	33627164	lf_ps_40	301	-1116.36
Posterior midbody (CC 5)	NRP1	10:33627164:T:C	10	33627164	lf_ps_50	301	-1116.36
Posterior midbody (CC 5)	NRP1	10:33627164:T:C	10	33627164	lf_ps_60	301	-1116.36
Posterior midbody (CC 5)	NRP1	10:33627739:A:G	10	33627739	lf_ps_20	227	209.391
Posterior midbody (CC 5)	NRP1	10:33627739:A:G	10	33627739	lf_ps_30	227	209.391
Posterior midbody (CC 5)	NRP1	10:33627739:A:G	10	33627739	lf_ps_40	227	209.391
Posterior midbody (CC 5)	NRP1	10:33627739:A:G	10	33627739	lf_ps_50	227	209.391
Posterior midbody (CC 5)	NRP1	10:33627739:A:G	10	33627739	lf_ps_60	227	209.391
Posterior midbody (CC 5)	NRP1	10:33627897:C:T	10	33627897	lf_ps_20	141	-180.26
Posterior midbody (CC 5)	NRP1	10:33627897:C:T	10	33627897	lf_ps_30	141	-180.26
Posterior midbody (CC 5)	NRP1	10:33627897:C:T	10	33627897	lf_ps_40	141	-180.26
Posterior midbody (CC 5)	NRP1	10:33627897:C:T	10	33627897	lf_ps_50	141	-180.26
Posterior midbody (CC 5)	NRP1	10:33627897:C:T	10	33627897	lf_ps_60	141	-180.26
Posterior midbody (CC 5)	NRP1	10:33628603:C:T	10	33628603	lf_ps_20	378	-900.174
Posterior midbody (CC 5)	NRP1	10:33628603:C:T	10	33628603	lf_ps_30	378	-900.168
Posterior midbody (CC 5)	NRP1	10:33628603:C:T	10	33628603	lf_ps_40	378	-900.166
Posterior midbody (CC 5)	NRP1	10:33628603:C:T	10	33628603	lf_ps_50	378	-900.165
Posterior midbody (CC 5)	NRP1	10:33628603:C:T	10	33628603	lf_ps_60	378	-900.165
Posterior midbody (CC 5)	NRP1	10:33629195:T:C	10	33629195	lf_ps_20	367	-1102.56
Posterior midbody (CC 5)	NRP1	10:33629195:T:C	10	33629195	lf_ps_30	367	-1102.55
Posterior midbody (CC 5)	NRP1	10:33629195:T:C	10	33629195	lf_ps_40	367	-1102.55
Posterior midbody (CC 5)	NRP1	10:33629195:T:C	10	33629195	lf_ps_50	367	-1102.55
Posterior midbody (CC 5)	NRP1	10:33629195:T:C	10	33629195	lf_ps_60	367	-1102.55
Posterior midbody (CC 5)	NRP1	10:33632412:T:C	10	33632412	lf_ps_20	280	272.451
Posterior midbody (CC 5)	NRP1	10:33632412:T:C	10	33632412	lf_ps_30	280	272.445
Posterior midbody (CC 5)	NRP1	10:33632412:T:C	10	33632412	lf_ps_40	280	272.444
Posterior midbody (CC 5)	NRP1	10:33632412:T:C	10	33632412	lf_ps_50	280	272.443
Posterior midbody (CC 5)	NRP1	10:33632412:T:C	10	33632412	lf_ps_60	280	272.442
Posterior midbody (CC 5)	NRP1	10:33632586:A:G	10	33632586	lf_ps_20	557	-1917.38
Posterior midbody (CC 5)	NRP1	10:33632586:A:G	10	33632586	lf_ps_30	557	-1917.38
Posterior midbody (CC 5)	NRP1	10:33632586:A:G	10	33632586	lf_ps_40	557	-1917.37
Posterior midbody (CC 5)	NRP1	10:33632586:A:G	10	33632586	lf_ps_50	557	-1917.38
Posterior midbody (CC 5)	NRP1	10:33632586:A:G	10	33632586	lf_ps_60	557	-1917.37
Posterior midbody (CC 5)	NRP1	10:33634008:A:G	10	33634008	lf_ps_20	280	586.16
Posterior midbody (CC 5)	NRP1	10:33634008:A:G	10	33634008	lf_ps_30	280	586.16
Posterior midbody (CC 5)	NRP1	10:33634008:A:G	10	33634008	lf_ps_40	280	586.16
Posterior midbody (CC 5)	NRP1	10:33634008:A:G	10	33634008	lf_ps_50	280	586.16
Posterior midbody (CC 5)	NRP1	10:33634008:A:G	10	33634008	lf_ps_60	280	586.16
Posterior midbody (CC 5)	NRP1	10:33634259:A:G	10	33634259	lf_ps_20	358	-685.306
Posterior midbody (CC 5)	NRP1	10:33634259:A:G	10	33634259	lf_ps_30	358	-685.304
Posterior midbody (CC 5)	NRP1	10:33634259:A:G	10	33634259	lf_ps_40	358	-685.306
Posterior midbody (CC 5)	NRP1	10:33634259:A:G	10	33634259	lf_ps_50	358	-685.304
Posterior midbody (CC 5)	NRP1	10:33634259:A:G	10	33634259	lf_ps_60	358	-685.304
Posterior midbody (CC 5)	NRP1	10:33634367:T:C	10	33634367	lf_ps_20	267	-540.833
Posterior midbody (CC 5)	NRP1	10:33634367:T:C	10	33634367	lf_ps_30	267	-540.834
Posterior midbody (CC 5)	NRP1	10:33634367:T:C	10	33634367	lf_ps_40	267	-540.83
Posterior midbody (CC 5)	NRP1	10:33634367:T:C	10	33634367	lf_ps_50	267	-540.83
Posterior midbody (CC 5)	NRP1	10:33634367:T:C	10	33634367	lf_ps_60	267	-540.829
Posterior midbody (CC 5)	NRP1	10:33635364:G:A	10	33635364	lf_ps_20	140	-174.171
Posterior midbody (CC 5)	NRP1	10:33635364:G:A	10	33635364	lf_ps_30	140	-174.172
Posterior midbody (CC 5)	NRP1	10:33635364:G:A	10	33635364	lf_ps_40	140	-174.172
Posterior midbody (CC 5)	NRP1	10:33635364:G:A	10	33635364	lf_ps_50	140	-174.171
Posterior midbody (CC 5)	NRP1	10:33635364:G:A	10	33635364	lf_ps_60	140	-174.172
Posterior midbody (CC 5)	NRP1	10:33635968:T:G	10	33635968	lf_ps_20	256	-333.735
Posterior midbody (CC 5)	NRP1	10:33635968:T:G	10	33635968	lf_ps_30	256	-333.735
Posterior midbody (CC 5)	NRP1	10:33635968:T:G	10	33635968	lf_ps_40	256	-333.735
Posterior midbody (CC 5)	NRP1	10:33635968:T:G	10	33635968	lf_ps_50	256	-333.735
Posterior midbody (CC 5)	NRP1	10:33635968:T:G	10	33635968	lf_ps_60	256	-333.735
Posterior midbody (CC 5)	NRP1	10:33636451:A:G	10	33636451	lf_ps_20	267	-540.833
Posterior midbody (CC 5)	NRP1	10:33636451:A:G	10	33636451	lf_ps_30	267	-540.834
Posterior midbody (CC 5)	NRP1	10:33636451:A:G	10	33636451	lf_ps_40	267	-540.83
Posterior midbody (CC 5)	NRP1	10:33636451:A:G	10	33636451	lf_ps_50	267	-540.83
Posterior midbody (CC 5)	NRP1	10:33636451:A:G	10	33636451	lf_ps_60	267	-540.829
Posterior midbody (CC 5)	NRP1	10:33637243:C:T	10	33637243	lf_ps_20	256	322.969
Posterior midbody (CC 5)	NRP1	10:33637243:C:T	10	33637243	lf_ps_30	256	322.969
Posterior midbody (CC 5)	NRP1	10:33637243:C:T	10	33637243	lf_ps_40	256	322.969
Posterior midbody (CC 5)	NRP1	10:33637243:C:T	10	33637243	lf_ps_50	256	322.969
Posterior midbody (CC 5)	NRP1	10:33637243:C:T	10	33637243	lf_ps_60	256	322.969
Posterior midbody (CC 5)	NRP1	10:33638092:G:A	10	33638092	lf_ps_20	301	-1116.36
Posterior midbody (CC 5)	NRP1	10:33638092:G:A	10	33638092	lf_ps_30	301	-1116.36
Posterior midbody (CC 5)	NRP1	10:33638092:G:A	10	33638092	lf_ps_40	301	-1116.36
Posterior midbody (CC 5)	NRP1	10:33638092:G:A	10	33638092	lf_ps_50	301	-1116.36
Posterior midbody (CC 5)	NRP1	10:33638092:G:A	10	33638092	lf_ps_60	301	-1116.36
Posterior midbody (CC 5)	NRP1	10:33638414:G:A	10	33638414	lf_ps_20	320	-705.426
Posterior midbody (CC 5)	NRP1	10:33638414:G:A	10	33638414	lf_ps_30	320	-705.419
Posterior midbody (CC 5)	NRP1	10:33638414:G:A	10	33638414	lf_ps_40	320	-705.425
Posterior midbody (CC 5)	NRP1	10:33638414:G:A	10	33638414	lf_ps_50	320	-705.421
Posterior midbody (CC 5)	NRP1	10:33638414:G:A	10	33638414	lf_ps_60	320	-705.423
Posterior midbody (CC 5)	NRP1	10:33638672:A:G	10	33638672	lf_ps_20	179	270.083
Posterior midbody (CC 5)	NRP1	10:33638672:A:G	10	33638672	lf_ps_30	179	270.083
Posterior midbody (CC 5)	NRP1	10:33638672:A:G	10	33638672	lf_ps_40	179	270.083
Posterior midbody (CC 5)	NRP1	10:33638672:A:G	10	33638672	lf_ps_50	179	270.083
Posterior midbody (CC 5)	NRP1	10:33638672:A:G	10	33638672	lf_ps_60	179	270.083
Posterior midbody (CC 5)	NRP1	10:33639259:C:A	10	33639259	lf_ps_20	267	-157.578
Posterior midbody (CC 5)	NRP1	10:33639259:C:A	10	33639259	lf_ps_30	267	-157.578
Posterior midbody (CC 5)	NRP1	10:33639259:C:A	10	33639259	lf_ps_40	267	-157.578
Posterior midbody (CC 5)	NRP1	10:33639259:C:A	10	33639259	lf_ps_50	267	-157.577
Posterior midbody (CC 5)	NRP1	10:33639259:C:A	10	33639259	lf_ps_60	267	-157.578
Posterior midbody (CC 5)	NRP1	10:33639317:A:G	10	33639317	lf_ps_20	256	-238.379
Posterior midbody (CC 5)	NRP1	10:33639317:A:G	10	33639317	lf_ps_30	256	-238.474
Posterior midbody (CC 5)	NRP1	10:33639317:A:G	10	33639317	lf_ps_40	256	-238.506
Posterior midbody (CC 5)	NRP1	10:33639317:A:G	10	33639317	lf_ps_50	256	-238.521
Posterior midbody (CC 5)	NRP1	10:33639317:A:G	10	33639317	lf_ps_60	256	-238.529
Posterior midbody (CC 5)	NRP1	10:33639488:A:C	10	33639488	lf_ps_20	267	260.018
Posterior midbody (CC 5)	NRP1	10:33639488:A:C	10	33639488	lf_ps_30	267	260.018
Posterior midbody (CC 5)	NRP1	10:33639488:A:C	10	33639488	lf_ps_40	267	260.018
Posterior midbody (CC 5)	NRP1	10:33639488:A:C	10	33639488	lf_ps_50	267	260.018
Posterior midbody (CC 5)	NRP1	10:33639488:A:C	10	33639488	lf_ps_60	267	260.018
Posterior midbody (CC 5)	NRP1	10:33639554:T:C	10	33639554	lf_ps_20	320	-705.426
Posterior midbody (CC 5)	NRP1	10:33639554:T:C	10	33639554	lf_ps_30	320	-705.419
Posterior midbody (CC 5)	NRP1	10:33639554:T:C	10	33639554	lf_ps_40	320	-705.425
Posterior midbody (CC 5)	NRP1	10:33639554:T:C	10	33639554	lf_ps_50	320	-705.421
Posterior midbody (CC 5)	NRP1	10:33639554:T:C	10	33639554	lf_ps_60	320	-705.423
Posterior midbody (CC 5)	NRP1	10:33639746:T:C	10	33639746	lf_ps_20	267	-540.833
Posterior midbody (CC 5)	NRP1	10:33639746:T:C	10	33639746	lf_ps_30	267	-540.834
Posterior midbody (CC 5)	NRP1	10:33639746:T:C	10	33639746	lf_ps_40	267	-540.83
Posterior midbody (CC 5)	NRP1	10:33639746:T:C	10	33639746	lf_ps_50	267	-540.83
Posterior midbody (CC 5)	NRP1	10:33639746:T:C	10	33639746	lf_ps_60	267	-540.829
Posterior midbody (CC 5)	NRP1	10:33639988:C:T	10	33639988	lf_ps_20	190	106.697
Posterior midbody (CC 5)	NRP1	10:33639988:C:T	10	33639988	lf_ps_30	190	106.705
Posterior midbody (CC 5)	NRP1	10:33639988:C:T	10	33639988	lf_ps_40	190	106.708
Posterior midbody (CC 5)	NRP1	10:33639988:C:T	10	33639988	lf_ps_50	190	106.709
Posterior midbody (CC 5)	NRP1	10:33639988:C:T	10	33639988	lf_ps_60	190	106.71
Posterior midbody (CC 5)	NRP1	10:33640367:T:C	10	33640367	lf_ps_20	256	-119.985
Posterior midbody (CC 5)	NRP1	10:33640367:T:C	10	33640367	lf_ps_30	256	-119.924
Posterior midbody (CC 5)	NRP1	10:33640367:T:C	10	33640367	lf_ps_40	256	-119.905
Posterior midbody (CC 5)	NRP1	10:33640367:T:C	10	33640367	lf_ps_50	256	-119.897
Posterior midbody (CC 5)	NRP1	10:33640367:T:C	10	33640367	lf_ps_60	256	-119.892
Posterior midbody (CC 5)	NRP1	10:33641150:G:A	10	33641150	lf_ps_20	340	-1005.66
Posterior midbody (CC 5)	NRP1	10:33641150:G:A	10	33641150	lf_ps_30	340	-1005.66
Posterior midbody (CC 5)	NRP1	10:33641150:G:A	10	33641150	lf_ps_40	340	-1005.66
Posterior midbody (CC 5)	NRP1	10:33641150:G:A	10	33641150	lf_ps_50	340	-1005.66
Posterior midbody (CC 5)	NRP1	10:33641150:G:A	10	33641150	lf_ps_60	340	-1005.66
Posterior midbody (CC 5)	NRP1	10:33642044:G:A	10	33642044	lf_ps_20	190	-379.816
Posterior midbody (CC 5)	NRP1	10:33642044:G:A	10	33642044	lf_ps_30	190	-379.815
Posterior midbody (CC 5)	NRP1	10:33642044:G:A	10	33642044	lf_ps_40	190	-379.815
Posterior midbody (CC 5)	NRP1	10:33642044:G:A	10	33642044	lf_ps_50	190	-379.817
Posterior midbody (CC 5)	NRP1	10:33642044:G:A	10	33642044	lf_ps_60	190	-379.816
Posterior midbody (CC 5)	NRP1	10:33642052:A:G	10	33642052	lf_ps_20	280	606.607
Posterior midbody (CC 5)	NRP1	10:33642052:A:G	10	33642052	lf_ps_30	280	606.608
Posterior midbody (CC 5)	NRP1	10:33642052:A:G	10	33642052	lf_ps_40	280	606.607
Posterior midbody (CC 5)	NRP1	10:33642052:A:G	10	33642052	lf_ps_50	280	606.607
Posterior midbody (CC 5)	NRP1	10:33642052:A:G	10	33642052	lf_ps_60	280	606.607
Posterior midbody (CC 5)	NRP1	10:33642408:G:A	10	33642408	lf_ps_20	256	497.202
Posterior midbody (CC 5)	NRP1	10:33642408:G:A	10	33642408	lf_ps_30	256	497.202
Posterior midbody (CC 5)	NRP1	10:33642408:G:A	10	33642408	lf_ps_40	256	497.203
Posterior midbody (CC 5)	NRP1	10:33642408:G:A	10	33642408	lf_ps_50	256	497.202
Posterior midbody (CC 5)	NRP1	10:33642408:G:A	10	33642408	lf_ps_60	256	497.202
Posterior midbody (CC 5)	NRP1	10:33642791:A:G	10	33642791	lf_ps_20	190	-379.816
Posterior midbody (CC 5)	NRP1	10:33642791:A:G	10	33642791	lf_ps_30	190	-379.815
Posterior midbody (CC 5)	NRP1	10:33642791:A:G	10	33642791	lf_ps_40	190	-379.815
Posterior midbody (CC 5)	NRP1	10:33642791:A:G	10	33642791	lf_ps_50	190	-379.817
Posterior midbody (CC 5)	NRP1	10:33642791:A:G	10	33642791	lf_ps_60	190	-379.816
Posterior midbody (CC 5)	NRP1	10:33642948:A:G	10	33642948	lf_ps_20	256	-328.445
Posterior midbody (CC 5)	NRP1	10:33642948:A:G	10	33642948	lf_ps_30	256	-328.445
Posterior midbody (CC 5)	NRP1	10:33642948:A:G	10	33642948	lf_ps_40	256	-328.445
Posterior midbody (CC 5)	NRP1	10:33642948:A:G	10	33642948	lf_ps_50	256	-328.445
Posterior midbody (CC 5)	NRP1	10:33642948:A:G	10	33642948	lf_ps_60	256	-328.445
Posterior midbody (CC 5)	NRP1	10:33643120:G:T	10	33643120	lf_ps_20	256	-680.807
Posterior midbody (CC 5)	NRP1	10:33643120:G:T	10	33643120	lf_ps_30	256	-680.798
Posterior midbody (CC 5)	NRP1	10:33643120:G:T	10	33643120	lf_ps_40	256	-680.795
Posterior midbody (CC 5)	NRP1	10:33643120:G:T	10	33643120	lf_ps_50	256	-680.793
Posterior midbody (CC 5)	NRP1	10:33643120:G:T	10	33643120	lf_ps_60	256	-680.792
Posterior midbody (CC 5)	NRP1	10:33643637:T:C	10	33643637	lf_ps_20	340	-1005.66
Posterior midbody (CC 5)	NRP1	10:33643637:T:C	10	33643637	lf_ps_30	340	-1005.66
Posterior midbody (CC 5)	NRP1	10:33643637:T:C	10	33643637	lf_ps_40	340	-1005.66
Posterior midbody (CC 5)	NRP1	10:33643637:T:C	10	33643637	lf_ps_50	340	-1005.66
Posterior midbody (CC 5)	NRP1	10:33643637:T:C	10	33643637	lf_ps_60	340	-1005.66
Posterior midbody (CC 5)	NRP1	10:33644584:T:G	10	33644584	lf_ps_20	190	-379.816
Posterior midbody (CC 5)	NRP1	10:33644584:T:G	10	33644584	lf_ps_30	190	-379.815
Posterior midbody (CC 5)	NRP1	10:33644584:T:G	10	33644584	lf_ps_40	190	-379.815
Posterior midbody (CC 5)	NRP1	10:33644584:T:G	10	33644584	lf_ps_50	190	-379.817
Posterior midbody (CC 5)	NRP1	10:33644584:T:G	10	33644584	lf_ps_60	190	-379.816
Posterior midbody (CC 5)	NRP1	10:33645146:T:C	10	33645146	lf_ps_20	256	-679.706
Posterior midbody (CC 5)	NRP1	10:33645146:T:C	10	33645146	lf_ps_30	256	-679.705
Posterior midbody (CC 5)	NRP1	10:33645146:T:C	10	33645146	lf_ps_40	256	-679.705
Posterior midbody (CC 5)	NRP1	10:33645146:T:C	10	33645146	lf_ps_50	256	-679.705
Posterior midbody (CC 5)	NRP1	10:33645146:T:C	10	33645146	lf_ps_60	256	-679.704
Posterior midbody (CC 5)	NRP1	10:33645511:T:C	10	33645511	lf_ps_20	256	-333.735
Posterior midbody (CC 5)	NRP1	10:33645511:T:C	10	33645511	lf_ps_30	256	-333.735
Posterior midbody (CC 5)	NRP1	10:33645511:T:C	10	33645511	lf_ps_40	256	-333.735
Posterior midbody (CC 5)	NRP1	10:33645511:T:C	10	33645511	lf_ps_50	256	-333.735
Posterior midbody (CC 5)	NRP1	10:33645511:T:C	10	33645511	lf_ps_60	256	-333.735
Posterior midbody (CC 5)	NRP1	10:33645685:T:C	10	33645685	lf_ps_20	179	320.206
Posterior midbody (CC 5)	NRP1	10:33645685:T:C	10	33645685	lf_ps_30	179	320.205
Posterior midbody (CC 5)	NRP1	10:33645685:T:C	10	33645685	lf_ps_40	179	320.206
Posterior midbody (CC 5)	NRP1	10:33645685:T:C	10	33645685	lf_ps_50	179	320.206
Posterior midbody (CC 5)	NRP1	10:33645685:T:C	10	33645685	lf_ps_60	179	320.206
Posterior midbody (CC 5)	NRP1	10:33645954:C:T	10	33645954	lf_ps_20	367	-1101.67
Posterior midbody (CC 5)	NRP1	10:33645954:C:T	10	33645954	lf_ps_30	367	-1101.67
Posterior midbody (CC 5)	NRP1	10:33645954:C:T	10	33645954	lf_ps_40	367	-1101.67
Posterior midbody (CC 5)	NRP1	10:33645954:C:T	10	33645954	lf_ps_50	367	-1101.67
Posterior midbody (CC 5)	NRP1	10:33645954:C:T	10	33645954	lf_ps_60	367	-1101.67
Posterior midbody (CC 5)	NRP1	10:33646089:A:G	10	33646089	lf_ps_20	190	-379.816
Posterior midbody (CC 5)	NRP1	10:33646089:A:G	10	33646089	lf_ps_30	190	-379.815
Posterior midbody (CC 5)	NRP1	10:33646089:A:G	10	33646089	lf_ps_40	190	-379.815
Posterior midbody (CC 5)	NRP1	10:33646089:A:G	10	33646089	lf_ps_50	190	-379.817
Posterior midbody (CC 5)	NRP1	10:33646089:A:G	10	33646089	lf_ps_60	190	-379.816
Posterior midbody (CC 5)	NRP1	10:33646362:A:G	10	33646362	lf_ps_20	256	-679.706
Posterior midbody (CC 5)	NRP1	10:33646362:A:G	10	33646362	lf_ps_30	256	-679.705
Posterior midbody (CC 5)	NRP1	10:33646362:A:G	10	33646362	lf_ps_40	256	-679.705
Posterior midbody (CC 5)	NRP1	10:33646362:A:G	10	33646362	lf_ps_50	256	-679.705
Posterior midbody (CC 5)	NRP1	10:33646362:A:G	10	33646362	lf_ps_60	256	-679.704
Posterior midbody (CC 5)	NRP1	10:33646374:T:C	10	33646374	lf_ps_20	256	-518.017
Posterior midbody (CC 5)	NRP1	10:33646374:T:C	10	33646374	lf_ps_30	256	-518.014
Posterior midbody (CC 5)	NRP1	10:33646374:T:C	10	33646374	lf_ps_40	256	-518.013
Posterior midbody (CC 5)	NRP1	10:33646374:T:C	10	33646374	lf_ps_50	256	-518.012
Posterior midbody (CC 5)	NRP1	10:33646374:T:C	10	33646374	lf_ps_60	256	-518.012
Posterior midbody (CC 5)	NRP1	10:33646590:T:C	10	33646590	lf_ps_20	256	-333.735
Posterior midbody (CC 5)	NRP1	10:33646590:T:C	10	33646590	lf_ps_30	256	-333.735
Posterior midbody (CC 5)	NRP1	10:33646590:T:C	10	33646590	lf_ps_40	256	-333.735
Posterior midbody (CC 5)	NRP1	10:33646590:T:C	10	33646590	lf_ps_50	256	-333.735
Posterior midbody (CC 5)	NRP1	10:33646590:T:C	10	33646590	lf_ps_60	256	-333.735
Posterior midbody (CC 5)	NRP1	10:33646977:C:A	10	33646977	lf_ps_20	256	-679.706
Posterior midbody (CC 5)	NRP1	10:33646977:C:A	10	33646977	lf_ps_30	256	-679.705
Posterior midbody (CC 5)	NRP1	10:33646977:C:A	10	33646977	lf_ps_40	256	-679.705
Posterior midbody (CC 5)	NRP1	10:33646977:C:A	10	33646977	lf_ps_50	256	-679.705
Posterior midbody (CC 5)	NRP1	10:33646977:C:A	10	33646977	lf_ps_60	256	-679.704
Posterior midbody (CC 5)	NRP1	10:33647110:G:A	10	33647110	lf_ps_20	301	-1116.36
Posterior midbody (CC 5)	NRP1	10:33647110:G:A	10	33647110	lf_ps_30	301	-1116.36
Posterior midbody (CC 5)	NRP1	10:33647110:G:A	10	33647110	lf_ps_40	301	-1116.36
Posterior midbody (CC 5)	NRP1	10:33647110:G:A	10	33647110	lf_ps_50	301	-1116.36
Posterior midbody (CC 5)	NRP1	10:33647110:G:A	10	33647110	lf_ps_60	301	-1116.36
Posterior midbody (CC 5)	NRP1	10:33647677:A:G	10	33647677	lf_ps_20	256	-680.807
Posterior midbody (CC 5)	NRP1	10:33647677:A:G	10	33647677	lf_ps_30	256	-680.798
Posterior midbody (CC 5)	NRP1	10:33647677:A:G	10	33647677	lf_ps_40	256	-680.795
Posterior midbody (CC 5)	NRP1	10:33647677:A:G	10	33647677	lf_ps_50	256	-680.793
Posterior midbody (CC 5)	NRP1	10:33647677:A:G	10	33647677	lf_ps_60	256	-680.792
Posterior midbody (CC 5)	NRP1	10:33648002:A:G	10	33648002	lf_ps_20	190	-379.816
Posterior midbody (CC 5)	NRP1	10:33648002:A:G	10	33648002	lf_ps_30	190	-379.815
Posterior midbody (CC 5)	NRP1	10:33648002:A:G	10	33648002	lf_ps_40	190	-379.815
Posterior midbody (CC 5)	NRP1	10:33648002:A:G	10	33648002	lf_ps_50	190	-379.817
Posterior midbody (CC 5)	NRP1	10:33648002:A:G	10	33648002	lf_ps_60	190	-379.816
Posterior midbody (CC 5)	NRP1	10:33649023:T:C	10	33649023	lf_ps_20	190	226.475
Posterior midbody (CC 5)	NRP1	10:33649023:T:C	10	33649023	lf_ps_30	190	226.475
Posterior midbody (CC 5)	NRP1	10:33649023:T:C	10	33649023	lf_ps_40	190	226.475
Posterior midbody (CC 5)	NRP1	10:33649023:T:C	10	33649023	lf_ps_50	190	226.475
Posterior midbody (CC 5)	NRP1	10:33649023:T:C	10	33649023	lf_ps_60	190	226.475
Posterior midbody (CC 5)	NRP1	10:33649404:C:T	10	33649404	lf_ps_20	190	-379.816
Posterior midbody (CC 5)	NRP1	10:33649404:C:T	10	33649404	lf_ps_30	190	-379.815
Posterior midbody (CC 5)	NRP1	10:33649404:C:T	10	33649404	lf_ps_40	190	-379.815
Posterior midbody (CC 5)	NRP1	10:33649404:C:T	10	33649404	lf_ps_50	190	-379.817
Posterior midbody (CC 5)	NRP1	10:33649404:C:T	10	33649404	lf_ps_60	190	-379.816
Posterior midbody (CC 5)	NRP1	10:33649860:C:T	10	33649860	lf_ps_20	256	506.418
Posterior midbody (CC 5)	NRP1	10:33649860:C:T	10	33649860	lf_ps_30	256	506.417
Posterior midbody (CC 5)	NRP1	10:33649860:C:T	10	33649860	lf_ps_40	256	506.418
Posterior midbody (CC 5)	NRP1	10:33649860:C:T	10	33649860	lf_ps_50	256	506.418
Posterior midbody (CC 5)	NRP1	10:33649860:C:T	10	33649860	lf_ps_60	256	506.418
Posterior midbody (CC 5)	NRP1	10:33650242:C:T	10	33650242	lf_ps_20	190	-379.816
Posterior midbody (CC 5)	NRP1	10:33650242:C:T	10	33650242	lf_ps_30	190	-379.815
Posterior midbody (CC 5)	NRP1	10:33650242:C:T	10	33650242	lf_ps_40	190	-379.815
Posterior midbody (CC 5)	NRP1	10:33650242:C:T	10	33650242	lf_ps_50	190	-379.817
Posterior midbody (CC 5)	NRP1	10:33650242:C:T	10	33650242	lf_ps_60	190	-379.816
Posterior midbody (CC 5)	NRP1	10:33650406:C:A	10	33650406	lf_ps_20	190	-379.816
Posterior midbody (CC 5)	NRP1	10:33650406:C:A	10	33650406	lf_ps_30	190	-379.815
Posterior midbody (CC 5)	NRP1	10:33650406:C:A	10	33650406	lf_ps_40	190	-379.815
Posterior midbody (CC 5)	NRP1	10:33650406:C:A	10	33650406	lf_ps_50	190	-379.817
Posterior midbody (CC 5)	NRP1	10:33650406:C:A	10	33650406	lf_ps_60	190	-379.816
Posterior midbody (CC 5)	NRP1	10:33650676:C:T	10	33650676	lf_ps_20	267	-442.746
Posterior midbody (CC 5)	NRP1	10:33650676:C:T	10	33650676	lf_ps_30	267	-442.746
Posterior midbody (CC 5)	NRP1	10:33650676:C:T	10	33650676	lf_ps_40	267	-442.746
Posterior midbody (CC 5)	NRP1	10:33650676:C:T	10	33650676	lf_ps_50	267	-442.747
Posterior midbody (CC 5)	NRP1	10:33650676:C:T	10	33650676	lf_ps_60	267	-442.747
Posterior midbody (CC 5)	NRP1	10:33652131:G:A	10	33652131	lf_ps_20	190	-379.816
Posterior midbody (CC 5)	NRP1	10:33652131:G:A	10	33652131	lf_ps_30	190	-379.815
Posterior midbody (CC 5)	NRP1	10:33652131:G:A	10	33652131	lf_ps_40	190	-379.815
Posterior midbody (CC 5)	NRP1	10:33652131:G:A	10	33652131	lf_ps_50	190	-379.817
Posterior midbody (CC 5)	NRP1	10:33652131:G:A	10	33652131	lf_ps_60	190	-379.816
Posterior midbody (CC 5)	NRP1	10:33652222:G:A	10	33652222	lf_ps_20	536	-1823.53
Posterior midbody (CC 5)	NRP1	10:33652222:G:A	10	33652222	lf_ps_30	536	-1823.53
Posterior midbody (CC 5)	NRP1	10:33652222:G:A	10	33652222	lf_ps_40	536	-1823.53
Posterior midbody (CC 5)	NRP1	10:33652222:G:A	10	33652222	lf_ps_50	536	-1823.53
Posterior midbody (CC 5)	NRP1	10:33652222:G:A	10	33652222	lf_ps_60	536	-1823.53
Posterior midbody (CC 5)	NRP1	10:33652253:T:C	10	33652253	lf_ps_20	267	-442.746
Posterior midbody (CC 5)	NRP1	10:33652253:T:C	10	33652253	lf_ps_30	267	-442.746
Posterior midbody (CC 5)	NRP1	10:33652253:T:C	10	33652253	lf_ps_40	267	-442.746
Posterior midbody (CC 5)	NRP1	10:33652253:T:C	10	33652253	lf_ps_50	267	-442.747
Posterior midbody (CC 5)	NRP1	10:33652253:T:C	10	33652253	lf_ps_60	267	-442.747
Posterior midbody (CC 5)	NRP1	10:33652734:A:G	10	33652734	lf_ps_20	546	-1868.51
Posterior midbody (CC 5)	NRP1	10:33652734:A:G	10	33652734	lf_ps_30	546	-1868.51
Posterior midbody (CC 5)	NRP1	10:33652734:A:G	10	33652734	lf_ps_40	546	-1868.5
Posterior midbody (CC 5)	NRP1	10:33652734:A:G	10	33652734	lf_ps_50	546	-1868.5
Posterior midbody (CC 5)	NRP1	10:33652734:A:G	10	33652734	lf_ps_60	546	-1868.5
Posterior midbody (CC 5)	NRP1	10:33653290:C:T	10	33653290	lf_ps_20	190	-379.816
Posterior midbody (CC 5)	NRP1	10:33653290:C:T	10	33653290	lf_ps_30	190	-379.815
Posterior midbody (CC 5)	NRP1	10:33653290:C:T	10	33653290	lf_ps_40	190	-379.815
Posterior midbody (CC 5)	NRP1	10:33653290:C:T	10	33653290	lf_ps_50	190	-379.817
Posterior midbody (CC 5)	NRP1	10:33653290:C:T	10	33653290	lf_ps_60	190	-379.816
Posterior midbody (CC 5)	NRP1	10:33653638:C:T	10	33653638	lf_ps_20	190	-379.816
Posterior midbody (CC 5)	NRP1	10:33653638:C:T	10	33653638	lf_ps_30	190	-379.815
Posterior midbody (CC 5)	NRP1	10:33653638:C:T	10	33653638	lf_ps_40	190	-379.815
Posterior midbody (CC 5)	NRP1	10:33653638:C:T	10	33653638	lf_ps_50	190	-379.817
Posterior midbody (CC 5)	NRP1	10:33653638:C:T	10	33653638	lf_ps_60	190	-379.816
Posterior midbody (CC 5)	NRP1	10:33654587:G:A	10	33654587	lf_ps_20	190	-379.816
Posterior midbody (CC 5)	NRP1	10:33654587:G:A	10	33654587	lf_ps_30	190	-379.815
Posterior midbody (CC 5)	NRP1	10:33654587:G:A	10	33654587	lf_ps_40	190	-379.815
Posterior midbody (CC 5)	NRP1	10:33654587:G:A	10	33654587	lf_ps_50	190	-379.817
Posterior midbody (CC 5)	NRP1	10:33654587:G:A	10	33654587	lf_ps_60	190	-379.816
Posterior midbody (CC 5)	NRP1	10:33654653:G:A	10	33654653	lf_ps_20	557	-1920.18
Posterior midbody (CC 5)	NRP1	10:33654653:G:A	10	33654653	lf_ps_30	557	-1920.16
Posterior midbody (CC 5)	NRP1	10:33654653:G:A	10	33654653	lf_ps_40	557	-1920.15
Posterior midbody (CC 5)	NRP1	10:33654653:G:A	10	33654653	lf_ps_50	557	-1920.15
Posterior midbody (CC 5)	NRP1	10:33654653:G:A	10	33654653	lf_ps_60	557	-1920.15
Posterior midbody (CC 5)	NRP1	10:33654727:A:G	10	33654727	lf_ps_20	280	330.353
Posterior midbody (CC 5)	NRP1	10:33654727:A:G	10	33654727	lf_ps_30	280	330.353
Posterior midbody (CC 5)	NRP1	10:33654727:A:G	10	33654727	lf_ps_40	280	330.353
Posterior midbody (CC 5)	NRP1	10:33654727:A:G	10	33654727	lf_ps_50	280	330.354
Posterior midbody (CC 5)	NRP1	10:33654727:A:G	10	33654727	lf_ps_60	280	330.353
Posterior midbody (CC 5)	NRP1	10:33655450:T:C	10	33655450	lf_ps_20	256	433.086
Posterior midbody (CC 5)	NRP1	10:33655450:T:C	10	33655450	lf_ps_30	256	433.086
Posterior midbody (CC 5)	NRP1	10:33655450:T:C	10	33655450	lf_ps_40	256	433.086
Posterior midbody (CC 5)	NRP1	10:33655450:T:C	10	33655450	lf_ps_50	256	433.086
Posterior midbody (CC 5)	NRP1	10:33655450:T:C	10	33655450	lf_ps_60	256	433.086
Posterior midbody (CC 5)	NRP1	10:33656035:A:G	10	33656035	lf_ps_20	190	374.317
Posterior midbody (CC 5)	NRP1	10:33656035:A:G	10	33656035	lf_ps_30	190	374.317
Posterior midbody (CC 5)	NRP1	10:33656035:A:G	10	33656035	lf_ps_40	190	374.317
Posterior midbody (CC 5)	NRP1	10:33656035:A:G	10	33656035	lf_ps_50	190	374.317
Posterior midbody (CC 5)	NRP1	10:33656035:A:G	10	33656035	lf_ps_60	190	374.317
Posterior midbody (CC 5)	NRP1	10:33656091:C:T	10	33656091	lf_ps_20	227	310.551
Posterior midbody (CC 5)	NRP1	10:33656091:C:T	10	33656091	lf_ps_30	227	310.551
Posterior midbody (CC 5)	NRP1	10:33656091:C:T	10	33656091	lf_ps_40	227	310.551
Posterior midbody (CC 5)	NRP1	10:33656091:C:T	10	33656091	lf_ps_50	227	310.551
Posterior midbody (CC 5)	NRP1	10:33656091:C:T	10	33656091	lf_ps_60	227	310.551
Posterior midbody (CC 5)	NRP1	10:33656119:T:C	10	33656119	lf_ps_20	267	213.671
Posterior midbody (CC 5)	NRP1	10:33656119:T:C	10	33656119	lf_ps_30	267	213.671
Posterior midbody (CC 5)	NRP1	10:33656119:T:C	10	33656119	lf_ps_40	267	213.671
Posterior midbody (CC 5)	NRP1	10:33656119:T:C	10	33656119	lf_ps_50	267	213.671
Posterior midbody (CC 5)	NRP1	10:33656119:T:C	10	33656119	lf_ps_60	267	213.671
Posterior midbody (CC 5)	NRP1	10:33656935:G:A	10	33656935	lf_ps_20	280	508.477
Posterior midbody (CC 5)	NRP1	10:33656935:G:A	10	33656935	lf_ps_30	280	508.478
Posterior midbody (CC 5)	NRP1	10:33656935:G:A	10	33656935	lf_ps_40	280	508.479
Posterior midbody (CC 5)	NRP1	10:33656935:G:A	10	33656935	lf_ps_50	280	508.478
Posterior midbody (CC 5)	NRP1	10:33656935:G:A	10	33656935	lf_ps_60	280	508.478
Posterior midbody (CC 5)	NRP1	10:33657364:C:A	10	33657364	lf_ps_20	267	520.077
Posterior midbody (CC 5)	NRP1	10:33657364:C:A	10	33657364	lf_ps_30	267	520.077
Posterior midbody (CC 5)	NRP1	10:33657364:C:A	10	33657364	lf_ps_40	267	520.076
Posterior midbody (CC 5)	NRP1	10:33657364:C:A	10	33657364	lf_ps_50	267	520.077
Posterior midbody (CC 5)	NRP1	10:33657364:C:A	10	33657364	lf_ps_60	267	520.077
Posterior midbody (CC 5)	NRP1	10:33657994:C:T	10	33657994	lf_ps_20	256	565.001
Posterior midbody (CC 5)	NRP1	10:33657994:C:T	10	33657994	lf_ps_30	256	565.009
Posterior midbody (CC 5)	NRP1	10:33657994:C:T	10	33657994	lf_ps_40	256	565.012
Posterior midbody (CC 5)	NRP1	10:33657994:C:T	10	33657994	lf_ps_50	256	565.013
Posterior midbody (CC 5)	NRP1	10:33657994:C:T	10	33657994	lf_ps_60	256	565.014
Posterior midbody (CC 5)	NRP1	10:33659525:C:A	10	33659525	lf_ps_20	150	-300.741
Posterior midbody (CC 5)	NRP1	10:33659525:C:A	10	33659525	lf_ps_30	150	-300.735
Posterior midbody (CC 5)	NRP1	10:33659525:C:A	10	33659525	lf_ps_40	150	-300.733
Posterior midbody (CC 5)	NRP1	10:33659525:C:A	10	33659525	lf_ps_50	150	-300.732
Posterior midbody (CC 5)	NRP1	10:33659525:C:A	10	33659525	lf_ps_60	150	-300.731
Posterior midbody (CC 5)	NRP1	10:33660473:C:A	10	33660473	lf_ps_20	256	328.581
Posterior midbody (CC 5)	NRP1	10:33660473:C:A	10	33660473	lf_ps_30	256	328.583
Posterior midbody (CC 5)	NRP1	10:33660473:C:A	10	33660473	lf_ps_40	256	328.583
Posterior midbody (CC 5)	NRP1	10:33660473:C:A	10	33660473	lf_ps_50	256	328.583
Posterior midbody (CC 5)	NRP1	10:33660473:C:A	10	33660473	lf_ps_60	256	328.583
Posterior midbody (CC 5)	NRP1	10:33663009:C:T	10	33663009	lf_ps_20	150	-298.764
Posterior midbody (CC 5)	NRP1	10:33663009:C:T	10	33663009	lf_ps_30	150	-298.762
Posterior midbody (CC 5)	NRP1	10:33663009:C:T	10	33663009	lf_ps_40	150	-298.761
Posterior midbody (CC 5)	NRP1	10:33663009:C:T	10	33663009	lf_ps_50	150	-298.761
Posterior midbody (CC 5)	NRP1	10:33663009:C:T	10	33663009	lf_ps_60	150	-298.761
Posterior midbody (CC 5)	NRP1	10:33664962:G:A	10	33664962	lf_ps_20	141	-286.904
Posterior midbody (CC 5)	NRP1	10:33664962:G:A	10	33664962	lf_ps_30	141	-286.904
Posterior midbody (CC 5)	NRP1	10:33664962:G:A	10	33664962	lf_ps_40	141	-286.904
Posterior midbody (CC 5)	NRP1	10:33664962:G:A	10	33664962	lf_ps_50	141	-286.904
Posterior midbody (CC 5)	NRP1	10:33664962:G:A	10	33664962	lf_ps_60	141	-286.904
Posterior midbody (CC 5)	NRP1	10:33665951:C:T	10	33665951	lf_ps_20	141	-286.904
Posterior midbody (CC 5)	NRP1	10:33665951:C:T	10	33665951	lf_ps_30	141	-286.904
Posterior midbody (CC 5)	NRP1	10:33665951:C:T	10	33665951	lf_ps_40	141	-286.904
Posterior midbody (CC 5)	NRP1	10:33665951:C:T	10	33665951	lf_ps_50	141	-286.904
Posterior midbody (CC 5)	NRP1	10:33665951:C:T	10	33665951	lf_ps_60	141	-286.904
Posterior midbody (CC 5)	NRP1	10:33666250:T:C	10	33666250	lf_ps_20	141	-286.904
Posterior midbody (CC 5)	NRP1	10:33666250:T:C	10	33666250	lf_ps_30	141	-286.904
Posterior midbody (CC 5)	NRP1	10:33666250:T:C	10	33666250	lf_ps_40	141	-286.904
Posterior midbody (CC 5)	NRP1	10:33666250:T:C	10	33666250	lf_ps_50	141	-286.904
Posterior midbody (CC 5)	NRP1	10:33666250:T:C	10	33666250	lf_ps_60	141	-286.904
Posterior midbody (CC 5)	NRP1	10:33667617:C:A	10	33667617	lf_ps_20	179	286.657
Posterior midbody (CC 5)	NRP1	10:33667617:C:A	10	33667617	lf_ps_30	179	286.657
Posterior midbody (CC 5)	NRP1	10:33667617:C:A	10	33667617	lf_ps_40	179	286.657
Posterior midbody (CC 5)	NRP1	10:33667617:C:A	10	33667617	lf_ps_50	179	286.657
Posterior midbody (CC 5)	NRP1	10:33667617:C:A	10	33667617	lf_ps_60	179	286.657
Posterior midbody (CC 5)	NRP1	10:33668004:C:T	10	33668004	lf_ps_20	141	-286.904
Posterior midbody (CC 5)	NRP1	10:33668004:C:T	10	33668004	lf_ps_30	141	-286.904
Posterior midbody (CC 5)	NRP1	10:33668004:C:T	10	33668004	lf_ps_40	141	-286.904
Posterior midbody (CC 5)	NRP1	10:33668004:C:T	10	33668004	lf_ps_50	141	-286.904
Posterior midbody (CC 5)	NRP1	10:33668004:C:T	10	33668004	lf_ps_60	141	-286.904
Posterior midbody (CC 5)	NRP1	10:33668530:C:T	10	33668530	lf_ps_20	161	-238.937
Posterior midbody (CC 5)	NRP1	10:33668530:C:T	10	33668530	lf_ps_30	161	-238.937
Posterior midbody (CC 5)	NRP1	10:33668530:C:T	10	33668530	lf_ps_40	161	-238.937
Posterior midbody (CC 5)	NRP1	10:33668530:C:T	10	33668530	lf_ps_50	161	-238.937
Posterior midbody (CC 5)	NRP1	10:33668530:C:T	10	33668530	lf_ps_60	161	-238.937
Posterior midbody (CC 5)	NRP1	10:33669666:A:G	10	33669666	lf_ps_20	190	253.893
Posterior midbody (CC 5)	NRP1	10:33669666:A:G	10	33669666	lf_ps_30	190	253.893
Posterior midbody (CC 5)	NRP1	10:33669666:A:G	10	33669666	lf_ps_40	190	253.892
Posterior midbody (CC 5)	NRP1	10:33669666:A:G	10	33669666	lf_ps_50	190	253.892
Posterior midbody (CC 5)	NRP1	10:33669666:A:G	10	33669666	lf_ps_60	190	253.893
Posterior midbody (CC 5)	NRP1	10:33670178:G:T	10	33670178	lf_ps_20	367	-1108.57
Posterior midbody (CC 5)	NRP1	10:33670178:G:T	10	33670178	lf_ps_30	367	-1108.56
Posterior midbody (CC 5)	NRP1	10:33670178:G:T	10	33670178	lf_ps_40	367	-1108.56
Posterior midbody (CC 5)	NRP1	10:33670178:G:T	10	33670178	lf_ps_50	367	-1108.55
Posterior midbody (CC 5)	NRP1	10:33670178:G:T	10	33670178	lf_ps_60	367	-1108.55
Posterior midbody (CC 5)	NRP1	10:33670320:G:A	10	33670320	lf_ps_20	179	249.242
Posterior midbody (CC 5)	NRP1	10:33670320:G:A	10	33670320	lf_ps_30	179	249.245
Posterior midbody (CC 5)	NRP1	10:33670320:G:A	10	33670320	lf_ps_40	179	249.246
Posterior midbody (CC 5)	NRP1	10:33670320:G:A	10	33670320	lf_ps_50	179	249.247
Posterior midbody (CC 5)	NRP1	10:33670320:G:A	10	33670320	lf_ps_60	179	249.247
Posterior midbody (CC 5)	NRP1	10:33670437:A:G	10	33670437	lf_ps_20	140	-264.977
Posterior midbody (CC 5)	NRP1	10:33670437:A:G	10	33670437	lf_ps_30	140	-264.977
Posterior midbody (CC 5)	NRP1	10:33670437:A:G	10	33670437	lf_ps_40	140	-264.978
Posterior midbody (CC 5)	NRP1	10:33670437:A:G	10	33670437	lf_ps_50	140	-264.978
Posterior midbody (CC 5)	NRP1	10:33670437:A:G	10	33670437	lf_ps_60	140	-264.977
Posterior midbody (CC 5)	NRP1	10:33672884:A:G	10	33672884	lf_ps_20	179	361.257
Posterior midbody (CC 5)	NRP1	10:33672884:A:G	10	33672884	lf_ps_30	179	361.258
Posterior midbody (CC 5)	NRP1	10:33672884:A:G	10	33672884	lf_ps_40	179	361.257
Posterior midbody (CC 5)	NRP1	10:33672884:A:G	10	33672884	lf_ps_50	179	361.257
Posterior midbody (CC 5)	NRP1	10:33672884:A:G	10	33672884	lf_ps_60	179	361.258
Posterior midbody (CC 5)	NRP1	10:33673146:T:C	10	33673146	lf_ps_20	367	-1108.57
Posterior midbody (CC 5)	NRP1	10:33673146:T:C	10	33673146	lf_ps_30	367	-1108.56
Posterior midbody (CC 5)	NRP1	10:33673146:T:C	10	33673146	lf_ps_40	367	-1108.56
Posterior midbody (CC 5)	NRP1	10:33673146:T:C	10	33673146	lf_ps_50	367	-1108.55
Posterior midbody (CC 5)	NRP1	10:33673146:T:C	10	33673146	lf_ps_60	367	-1108.55
Posterior midbody (CC 5)	NRP1	10:33675053:C:T	10	33675053	lf_ps_20	256	420.696
Posterior midbody (CC 5)	NRP1	10:33675053:C:T	10	33675053	lf_ps_30	256	420.698
Posterior midbody (CC 5)	NRP1	10:33675053:C:T	10	33675053	lf_ps_40	256	420.699
Posterior midbody (CC 5)	NRP1	10:33675053:C:T	10	33675053	lf_ps_50	256	420.699
Posterior midbody (CC 5)	NRP1	10:33675053:C:T	10	33675053	lf_ps_60	256	420.7
Posterior midbody (CC 5)	NRP1	10:33675590:G:A	10	33675590	lf_ps_20	190	-482.108
Posterior midbody (CC 5)	NRP1	10:33675590:G:A	10	33675590	lf_ps_30	190	-482.109
Posterior midbody (CC 5)	NRP1	10:33675590:G:A	10	33675590	lf_ps_40	190	-482.108
Posterior midbody (CC 5)	NRP1	10:33675590:G:A	10	33675590	lf_ps_50	190	-482.108
Posterior midbody (CC 5)	NRP1	10:33675590:G:A	10	33675590	lf_ps_60	190	-482.108
Posterior midbody (CC 5)	NRP1	10:33676946:T:C	10	33676946	lf_ps_20	280	496.943
Posterior midbody (CC 5)	NRP1	10:33676946:T:C	10	33676946	lf_ps_30	280	496.943
Posterior midbody (CC 5)	NRP1	10:33676946:T:C	10	33676946	lf_ps_40	280	496.943
Posterior midbody (CC 5)	NRP1	10:33676946:T:C	10	33676946	lf_ps_50	280	496.943
Posterior midbody (CC 5)	NRP1	10:33676946:T:C	10	33676946	lf_ps_60	280	496.943
Posterior midbody (CC 5)	NRP1	10:33677249:C:T	10	33677249	lf_ps_20	227	357.965
Posterior midbody (CC 5)	NRP1	10:33677249:C:T	10	33677249	lf_ps_30	227	357.965
Posterior midbody (CC 5)	NRP1	10:33677249:C:T	10	33677249	lf_ps_40	227	357.965
Posterior midbody (CC 5)	NRP1	10:33677249:C:T	10	33677249	lf_ps_50	227	357.965
Posterior midbody (CC 5)	NRP1	10:33677249:C:T	10	33677249	lf_ps_60	227	357.965
Posterior midbody (CC 5)	NRP1	10:33677323:A:G	10	33677323	lf_ps_20	190	385.078
Posterior midbody (CC 5)	NRP1	10:33677323:A:G	10	33677323	lf_ps_30	190	385.078
Posterior midbody (CC 5)	NRP1	10:33677323:A:G	10	33677323	lf_ps_40	190	385.078
Posterior midbody (CC 5)	NRP1	10:33677323:A:G	10	33677323	lf_ps_50	190	385.078
Posterior midbody (CC 5)	NRP1	10:33677323:A:G	10	33677323	lf_ps_60	190	385.078
Posterior midbody (CC 5)	NRP1	10:33677697:T:C	10	33677697	lf_ps_20	557	-1919.54
Posterior midbody (CC 5)	NRP1	10:33677697:T:C	10	33677697	lf_ps_30	557	-1919.54
Posterior midbody (CC 5)	NRP1	10:33677697:T:C	10	33677697	lf_ps_40	557	-1919.53
Posterior midbody (CC 5)	NRP1	10:33677697:T:C	10	33677697	lf_ps_50	557	-1919.53
Posterior midbody (CC 5)	NRP1	10:33677697:T:C	10	33677697	lf_ps_60	557	-1919.53
Posterior midbody (CC 5)	NRP1	10:33679203:T:C	10	33679203	lf_ps_20	227	23.3098
Posterior midbody (CC 5)	NRP1	10:33679203:T:C	10	33679203	lf_ps_30	227	23.3123
Posterior midbody (CC 5)	NRP1	10:33679203:T:C	10	33679203	lf_ps_40	227	23.3132
Posterior midbody (CC 5)	NRP1	10:33679203:T:C	10	33679203	lf_ps_50	227	23.3136
Posterior midbody (CC 5)	NRP1	10:33679203:T:C	10	33679203	lf_ps_60	227	23.3137
Posterior midbody (CC 5)	NRP1	10:33679390:A:G	10	33679390	lf_ps_20	141	-286.904
Posterior midbody (CC 5)	NRP1	10:33679390:A:G	10	33679390	lf_ps_30	141	-286.904
Posterior midbody (CC 5)	NRP1	10:33679390:A:G	10	33679390	lf_ps_40	141	-286.904
Posterior midbody (CC 5)	NRP1	10:33679390:A:G	10	33679390	lf_ps_50	141	-286.904
Posterior midbody (CC 5)	NRP1	10:33679390:A:G	10	33679390	lf_ps_60	141	-286.904
Posterior midbody (CC 5)	NRP1	10:33679461:A:G	10	33679461	lf_ps_20	367	-1108.57
Posterior midbody (CC 5)	NRP1	10:33679461:A:G	10	33679461	lf_ps_30	367	-1108.56
Posterior midbody (CC 5)	NRP1	10:33679461:A:G	10	33679461	lf_ps_40	367	-1108.56
Posterior midbody (CC 5)	NRP1	10:33679461:A:G	10	33679461	lf_ps_50	367	-1108.55
Posterior midbody (CC 5)	NRP1	10:33679461:A:G	10	33679461	lf_ps_60	367	-1108.55
Posterior midbody (CC 5)	NRP1	10:33679494:C:A	10	33679494	lf_ps_20	227	136.634
Posterior midbody (CC 5)	NRP1	10:33679494:C:A	10	33679494	lf_ps_30	227	136.634
Posterior midbody (CC 5)	NRP1	10:33679494:C:A	10	33679494	lf_ps_40	227	136.634
Posterior midbody (CC 5)	NRP1	10:33679494:C:A	10	33679494	lf_ps_50	227	136.634
Posterior midbody (CC 5)	NRP1	10:33679494:C:A	10	33679494	lf_ps_60	227	136.634
Posterior midbody (CC 5)	NRP1	10:33679777:G:A	10	33679777	lf_ps_20	179	371.685
Posterior midbody (CC 5)	NRP1	10:33679777:G:A	10	33679777	lf_ps_30	179	371.684
Posterior midbody (CC 5)	NRP1	10:33679777:G:A	10	33679777	lf_ps_40	179	371.685
Posterior midbody (CC 5)	NRP1	10:33679777:G:A	10	33679777	lf_ps_50	179	371.685
Posterior midbody (CC 5)	NRP1	10:33679777:G:A	10	33679777	lf_ps_60	179	371.684
Posterior midbody (CC 5)	NRP1	10:33683090:T:G	10	33683090	lf_ps_20	179	316.458
Posterior midbody (CC 5)	NRP1	10:33683090:T:G	10	33683090	lf_ps_30	179	316.458
Posterior midbody (CC 5)	NRP1	10:33683090:T:G	10	33683090	lf_ps_40	179	316.458
Posterior midbody (CC 5)	NRP1	10:33683090:T:G	10	33683090	lf_ps_50	179	316.458
Posterior midbody (CC 5)	NRP1	10:33683090:T:G	10	33683090	lf_ps_60	179	316.458
Posterior midbody (CC 5)	NRP1	10:33685678:A:C	10	33685678	lf_ps_20	217	-482.115
Posterior midbody (CC 5)	NRP1	10:33685678:A:C	10	33685678	lf_ps_30	217	-482.114
Posterior midbody (CC 5)	NRP1	10:33685678:A:C	10	33685678	lf_ps_40	217	-482.114
Posterior midbody (CC 5)	NRP1	10:33685678:A:C	10	33685678	lf_ps_50	217	-482.114
Posterior midbody (CC 5)	NRP1	10:33685678:A:C	10	33685678	lf_ps_60	217	-482.114
Posterior midbody (CC 5)	NRP1	10:33685691:G:A	10	33685691	lf_ps_20	227	298.672
Posterior midbody (CC 5)	NRP1	10:33685691:G:A	10	33685691	lf_ps_30	227	298.676
Posterior midbody (CC 5)	NRP1	10:33685691:G:A	10	33685691	lf_ps_40	227	298.677
Posterior midbody (CC 5)	NRP1	10:33685691:G:A	10	33685691	lf_ps_50	227	298.677
Posterior midbody (CC 5)	NRP1	10:33685691:G:A	10	33685691	lf_ps_60	227	298.678
Posterior midbody (CC 5)	NRP1	10:33686790:T:C	10	33686790	lf_ps_20	546	-1870.1
Posterior midbody (CC 5)	NRP1	10:33686790:T:C	10	33686790	lf_ps_30	546	-1870.11
Posterior midbody (CC 5)	NRP1	10:33686790:T:C	10	33686790	lf_ps_40	546	-1870.1
Posterior midbody (CC 5)	NRP1	10:33686790:T:C	10	33686790	lf_ps_50	546	-1870.1
Posterior midbody (CC 5)	NRP1	10:33686790:T:C	10	33686790	lf_ps_60	546	-1870.1
Posterior midbody (CC 5)	NRP1	10:33687297:G:A	10	33687297	lf_ps_20	267	509.072
Posterior midbody (CC 5)	NRP1	10:33687297:G:A	10	33687297	lf_ps_30	267	509.072
Posterior midbody (CC 5)	NRP1	10:33687297:G:A	10	33687297	lf_ps_40	267	509.073
Posterior midbody (CC 5)	NRP1	10:33687297:G:A	10	33687297	lf_ps_50	267	509.073
Posterior midbody (CC 5)	NRP1	10:33687297:G:A	10	33687297	lf_ps_60	267	509.073
Posterior midbody (CC 5)	NRP1	10:33687687:G:A	10	33687687	lf_ps_20	546	-1875.06
Posterior midbody (CC 5)	NRP1	10:33687687:G:A	10	33687687	lf_ps_30	546	-1875.06
Posterior midbody (CC 5)	NRP1	10:33687687:G:A	10	33687687	lf_ps_40	546	-1875.06
Posterior midbody (CC 5)	NRP1	10:33687687:G:A	10	33687687	lf_ps_50	546	-1875.06
Posterior midbody (CC 5)	NRP1	10:33687687:G:A	10	33687687	lf_ps_60	546	-1875.06
Posterior midbody (CC 5)	NRP1	10:33687935:C:T	10	33687935	lf_ps_20	480	-1620.57
Posterior midbody (CC 5)	NRP1	10:33687935:C:T	10	33687935	lf_ps_30	480	-1620.57
Posterior midbody (CC 5)	NRP1	10:33687935:C:T	10	33687935	lf_ps_40	480	-1620.57
Posterior midbody (CC 5)	NRP1	10:33687935:C:T	10	33687935	lf_ps_50	480	-1620.57
Posterior midbody (CC 5)	NRP1	10:33687935:C:T	10	33687935	lf_ps_60	480	-1620.57
Posterior midbody (CC 5)	NRP1	10:33689029:T:C	10	33689029	lf_ps_20	227	240.558
Posterior midbody (CC 5)	NRP1	10:33689029:T:C	10	33689029	lf_ps_30	227	240.558
Posterior midbody (CC 5)	NRP1	10:33689029:T:C	10	33689029	lf_ps_40	227	240.558
Posterior midbody (CC 5)	NRP1	10:33689029:T:C	10	33689029	lf_ps_50	227	240.558
Posterior midbody (CC 5)	NRP1	10:33689029:T:C	10	33689029	lf_ps_60	227	240.558
Posterior midbody (CC 5)	NRP1	10:33689743:C:T	10	33689743	lf_ps_20	190	393.301
Posterior midbody (CC 5)	NRP1	10:33689743:C:T	10	33689743	lf_ps_30	190	393.3
Posterior midbody (CC 5)	NRP1	10:33689743:C:T	10	33689743	lf_ps_40	190	393.3
Posterior midbody (CC 5)	NRP1	10:33689743:C:T	10	33689743	lf_ps_50	190	393.3
Posterior midbody (CC 5)	NRP1	10:33689743:C:T	10	33689743	lf_ps_60	190	393.3
Posterior midbody (CC 5)	NRP1	10:33689786:A:G	10	33689786	lf_ps_20	557	-1919.54
Posterior midbody (CC 5)	NRP1	10:33689786:A:G	10	33689786	lf_ps_30	557	-1919.54
Posterior midbody (CC 5)	NRP1	10:33689786:A:G	10	33689786	lf_ps_40	557	-1919.53
Posterior midbody (CC 5)	NRP1	10:33689786:A:G	10	33689786	lf_ps_50	557	-1919.53
Posterior midbody (CC 5)	NRP1	10:33689786:A:G	10	33689786	lf_ps_60	557	-1919.53
Posterior midbody (CC 5)	NRP1	10:33689866:C:T	10	33689866	lf_ps_20	280	587.057
Posterior midbody (CC 5)	NRP1	10:33689866:C:T	10	33689866	lf_ps_30	280	587.057
Posterior midbody (CC 5)	NRP1	10:33689866:C:T	10	33689866	lf_ps_40	280	587.057
Posterior midbody (CC 5)	NRP1	10:33689866:C:T	10	33689866	lf_ps_50	280	587.057
Posterior midbody (CC 5)	NRP1	10:33689866:C:T	10	33689866	lf_ps_60	280	587.057
Posterior midbody (CC 5)	NRP1	10:33690581:C:T	10	33690581	lf_ps_20	267	590.94
Posterior midbody (CC 5)	NRP1	10:33690581:C:T	10	33690581	lf_ps_30	267	590.94
Posterior midbody (CC 5)	NRP1	10:33690581:C:T	10	33690581	lf_ps_40	267	590.94
Posterior midbody (CC 5)	NRP1	10:33690581:C:T	10	33690581	lf_ps_50	267	590.941
Posterior midbody (CC 5)	NRP1	10:33690581:C:T	10	33690581	lf_ps_60	267	590.94
Posterior midbody (CC 5)	NRP1	10:33696041:C:T	10	33696041	lf_ps_20	227	496.901
Posterior midbody (CC 5)	NRP1	10:33696041:C:T	10	33696041	lf_ps_30	227	496.901
Posterior midbody (CC 5)	NRP1	10:33696041:C:T	10	33696041	lf_ps_40	227	496.901
Posterior midbody (CC 5)	NRP1	10:33696041:C:T	10	33696041	lf_ps_50	227	496.901
Posterior midbody (CC 5)	NRP1	10:33696041:C:T	10	33696041	lf_ps_60	227	496.901
Posterior midbody (CC 5)	NRP1	10:33696125:A:G	10	33696125	lf_ps_20	227	158.788
Posterior midbody (CC 5)	NRP1	10:33696125:A:G	10	33696125	lf_ps_30	227	158.788
Posterior midbody (CC 5)	NRP1	10:33696125:A:G	10	33696125	lf_ps_40	227	158.788
Posterior midbody (CC 5)	NRP1	10:33696125:A:G	10	33696125	lf_ps_50	227	158.788
Posterior midbody (CC 5)	NRP1	10:33696125:A:G	10	33696125	lf_ps_60	227	158.788
Posterior midbody (CC 5)	NRP1	10:33698000:A:G	10	33698000	lf_ps_20	280	592.391
Posterior midbody (CC 5)	NRP1	10:33698000:A:G	10	33698000	lf_ps_30	280	592.391
Posterior midbody (CC 5)	NRP1	10:33698000:A:G	10	33698000	lf_ps_40	280	592.391
Posterior midbody (CC 5)	NRP1	10:33698000:A:G	10	33698000	lf_ps_50	280	592.391
Posterior midbody (CC 5)	NRP1	10:33698000:A:G	10	33698000	lf_ps_60	280	592.392
Posterior midbody (CC 5)	NRP1	10:33699673:C:T	10	33699673	lf_ps_20	190	427.956
Posterior midbody (CC 5)	NRP1	10:33699673:C:T	10	33699673	lf_ps_30	190	427.957
Posterior midbody (CC 5)	NRP1	10:33699673:C:T	10	33699673	lf_ps_40	190	427.956
Posterior midbody (CC 5)	NRP1	10:33699673:C:T	10	33699673	lf_ps_50	190	427.956
Posterior midbody (CC 5)	NRP1	10:33699673:C:T	10	33699673	lf_ps_60	190	427.956
Posterior midbody (CC 5)	NRP1	10:33701628:G:T	10	33701628	lf_ps_20	179	400.156
Posterior midbody (CC 5)	NRP1	10:33701628:G:T	10	33701628	lf_ps_30	179	400.155
Posterior midbody (CC 5)	NRP1	10:33701628:G:T	10	33701628	lf_ps_40	179	400.157
Posterior midbody (CC 5)	NRP1	10:33701628:G:T	10	33701628	lf_ps_50	179	400.156
Posterior midbody (CC 5)	NRP1	10:33701628:G:T	10	33701628	lf_ps_60	179	400.156
Posterior midbody (CC 5)	NRP1	10:33705496:C:T	10	33705496	lf_ps_20	267	353.391
Posterior midbody (CC 5)	NRP1	10:33705496:C:T	10	33705496	lf_ps_30	267	353.391
Posterior midbody (CC 5)	NRP1	10:33705496:C:T	10	33705496	lf_ps_40	267	353.391
Posterior midbody (CC 5)	NRP1	10:33705496:C:T	10	33705496	lf_ps_50	267	353.391
Posterior midbody (CC 5)	NRP1	10:33705496:C:T	10	33705496	lf_ps_60	267	353.391
Posterior midbody (CC 5)	NRP1	10:33708138:A:G	10	33708138	lf_ps_20	280	389.886
Posterior midbody (CC 5)	NRP1	10:33708138:A:G	10	33708138	lf_ps_30	280	389.886
Posterior midbody (CC 5)	NRP1	10:33708138:A:G	10	33708138	lf_ps_40	280	389.886
Posterior midbody (CC 5)	NRP1	10:33708138:A:G	10	33708138	lf_ps_50	280	389.886
Posterior midbody (CC 5)	NRP1	10:33708138:A:G	10	33708138	lf_ps_60	280	389.886
Posterior midbody (CC 5)	NRP1	10:33708150:T:C	10	33708150	lf_ps_20	267	305.307
Posterior midbody (CC 5)	NRP1	10:33708150:T:C	10	33708150	lf_ps_30	267	305.308
Posterior midbody (CC 5)	NRP1	10:33708150:T:C	10	33708150	lf_ps_40	267	305.304
Posterior midbody (CC 5)	NRP1	10:33708150:T:C	10	33708150	lf_ps_50	267	305.304
Posterior midbody (CC 5)	NRP1	10:33708150:T:C	10	33708150	lf_ps_60	267	305.304
Posterior midbody (CC 5)	NRP1	10:33708748:G:T	10	33708748	lf_ps_20	280	465.809
Posterior midbody (CC 5)	NRP1	10:33708748:G:T	10	33708748	lf_ps_30	280	465.809
Posterior midbody (CC 5)	NRP1	10:33708748:G:T	10	33708748	lf_ps_40	280	465.809
Posterior midbody (CC 5)	NRP1	10:33708748:G:T	10	33708748	lf_ps_50	280	465.809
Posterior midbody (CC 5)	NRP1	10:33708748:G:T	10	33708748	lf_ps_60	280	465.809
Posterior midbody (CC 5)	NRP1	10:33710224:G:A	10	33710224	lf_ps_20	190	388.489
Posterior midbody (CC 5)	NRP1	10:33710224:G:A	10	33710224	lf_ps_30	190	388.493
Posterior midbody (CC 5)	NRP1	10:33710224:G:A	10	33710224	lf_ps_40	190	388.495
Posterior midbody (CC 5)	NRP1	10:33710224:G:A	10	33710224	lf_ps_50	190	388.495
Posterior midbody (CC 5)	NRP1	10:33710224:G:A	10	33710224	lf_ps_60	190	388.495
Posterior midbody (CC 5)	NRP1	10:33710326:T:C	10	33710326	lf_ps_20	227	374.166
Posterior midbody (CC 5)	NRP1	10:33710326:T:C	10	33710326	lf_ps_30	227	374.171
Posterior midbody (CC 5)	NRP1	10:33710326:T:C	10	33710326	lf_ps_40	227	374.173
Posterior midbody (CC 5)	NRP1	10:33710326:T:C	10	33710326	lf_ps_50	227	374.173
Posterior midbody (CC 5)	NRP1	10:33710326:T:C	10	33710326	lf_ps_60	227	374.174
Posterior midbody (CC 5)	NRP1	10:33711828:G:A	10	33711828	lf_ps_20	179	345.8
Posterior midbody (CC 5)	NRP1	10:33711828:G:A	10	33711828	lf_ps_30	179	345.8
Posterior midbody (CC 5)	NRP1	10:33711828:G:A	10	33711828	lf_ps_40	179	345.8
Posterior midbody (CC 5)	NRP1	10:33711828:G:A	10	33711828	lf_ps_50	179	345.8
Posterior midbody (CC 5)	NRP1	10:33711828:G:A	10	33711828	lf_ps_60	179	345.8
Posterior midbody (CC 5)	NRP1	10:33712890:G:A	10	33712890	lf_ps_20	367	701.473
Posterior midbody (CC 5)	NRP1	10:33712890:G:A	10	33712890	lf_ps_30	367	701.473
Posterior midbody (CC 5)	NRP1	10:33712890:G:A	10	33712890	lf_ps_40	367	701.473
Posterior midbody (CC 5)	NRP1	10:33712890:G:A	10	33712890	lf_ps_50	367	701.473
Posterior midbody (CC 5)	NRP1	10:33712890:G:A	10	33712890	lf_ps_60	367	701.473
Posterior midbody (CC 5)	NRP1	10:33714038:G:A	10	33714038	lf_ps_20	480	-1617.66
Posterior midbody (CC 5)	NRP1	10:33714038:G:A	10	33714038	lf_ps_30	480	-1617.65
Posterior midbody (CC 5)	NRP1	10:33714038:G:A	10	33714038	lf_ps_40	480	-1617.65
Posterior midbody (CC 5)	NRP1	10:33714038:G:A	10	33714038	lf_ps_50	480	-1617.65
Posterior midbody (CC 5)	NRP1	10:33714038:G:A	10	33714038	lf_ps_60	480	-1617.65
Posterior midbody (CC 5)	NRP1	10:33717004:G:A	10	33717004	lf_ps_20	190	341.392
Posterior midbody (CC 5)	NRP1	10:33717004:G:A	10	33717004	lf_ps_30	190	341.407
Posterior midbody (CC 5)	NRP1	10:33717004:G:A	10	33717004	lf_ps_40	190	341.412
Posterior midbody (CC 5)	NRP1	10:33717004:G:A	10	33717004	lf_ps_50	190	341.414
Posterior midbody (CC 5)	NRP1	10:33717004:G:A	10	33717004	lf_ps_60	190	341.415
Posterior midbody (CC 5)	NRP1	10:33719783:G:A	10	33719783	lf_ps_20	227	454.037
Posterior midbody (CC 5)	NRP1	10:33719783:G:A	10	33719783	lf_ps_30	227	454.041
Posterior midbody (CC 5)	NRP1	10:33719783:G:A	10	33719783	lf_ps_40	227	454.042
Posterior midbody (CC 5)	NRP1	10:33719783:G:A	10	33719783	lf_ps_50	227	454.043
Posterior midbody (CC 5)	NRP1	10:33719783:G:A	10	33719783	lf_ps_60	227	454.043
Posterior midbody (CC 5)	NRP1	10:33722559:T:C	10	33722559	lf_ps_20	227	280.785
Posterior midbody (CC 5)	NRP1	10:33722559:T:C	10	33722559	lf_ps_30	227	280.754
Posterior midbody (CC 5)	NRP1	10:33722559:T:C	10	33722559	lf_ps_40	227	280.746
Posterior midbody (CC 5)	NRP1	10:33722559:T:C	10	33722559	lf_ps_50	227	280.742
Posterior midbody (CC 5)	NRP1	10:33722559:T:C	10	33722559	lf_ps_60	227	280.74
Posterior midbody (CC 5)	NRP1	10:33722748:C:A	10	33722748	lf_ps_20	190	360.61
Posterior midbody (CC 5)	NRP1	10:33722748:C:A	10	33722748	lf_ps_30	190	360.617
Posterior midbody (CC 5)	NRP1	10:33722748:C:A	10	33722748	lf_ps_40	190	360.619
Posterior midbody (CC 5)	NRP1	10:33722748:C:A	10	33722748	lf_ps_50	190	360.62
Posterior midbody (CC 5)	NRP1	10:33722748:C:A	10	33722748	lf_ps_60	190	360.62
Posterior midbody (CC 5)	NRP1	10:33724628:C:T	10	33724628	lf_ps_20	557	-1964.31
Posterior midbody (CC 5)	NRP1	10:33724628:C:T	10	33724628	lf_ps_30	557	-1964.31
Posterior midbody (CC 5)	NRP1	10:33724628:C:T	10	33724628	lf_ps_40	557	-1964.31
Posterior midbody (CC 5)	NRP1	10:33724628:C:T	10	33724628	lf_ps_50	557	-1964.31
Posterior midbody (CC 5)	NRP1	10:33724628:C:T	10	33724628	lf_ps_60	557	-1964.31
Posterior midbody (CC 5)	NRP1	10:33724773:T:G	10	33724773	lf_ps_20	340	-992.296
Posterior midbody (CC 5)	NRP1	10:33724773:T:G	10	33724773	lf_ps_30	340	-992.293
Posterior midbody (CC 5)	NRP1	10:33724773:T:G	10	33724773	lf_ps_40	340	-992.293
Posterior midbody (CC 5)	NRP1	10:33724773:T:G	10	33724773	lf_ps_50	340	-992.294
Posterior midbody (CC 5)	NRP1	10:33724773:T:G	10	33724773	lf_ps_60	340	-992.293
Isthmus (CC 6)	NRP1	10:33368504:T:C	10	33368504	lf_ps_20	256	536.681
Isthmus (CC 6)	NRP1	10:33368504:T:C	10	33368504	lf_ps_30	256	536.678
Isthmus (CC 6)	NRP1	10:33368504:T:C	10	33368504	lf_ps_40	256	536.676
Isthmus (CC 6)	NRP1	10:33368504:T:C	10	33368504	lf_ps_50	256	536.676
Isthmus (CC 6)	NRP1	10:33368504:T:C	10	33368504	lf_ps_60	256	536.676
Isthmus (CC 6)	NRP1	10:33368644:T:C	10	33368644	lf_ps_20	267	382.318
Isthmus (CC 6)	NRP1	10:33368644:T:C	10	33368644	lf_ps_30	267	382.318
Isthmus (CC 6)	NRP1	10:33368644:T:C	10	33368644	lf_ps_40	267	382.318
Isthmus (CC 6)	NRP1	10:33368644:T:C	10	33368644	lf_ps_50	267	382.318
Isthmus (CC 6)	NRP1	10:33368644:T:C	10	33368644	lf_ps_60	267	382.318
Isthmus (CC 6)	NRP1	10:33369038:A:G	10	33369038	lf_ps_20	267	-718.976
Isthmus (CC 6)	NRP1	10:33369038:A:G	10	33369038	lf_ps_30	267	-718.975
Isthmus (CC 6)	NRP1	10:33369038:A:G	10	33369038	lf_ps_40	267	-718.975
Isthmus (CC 6)	NRP1	10:33369038:A:G	10	33369038	lf_ps_50	267	-718.976
Isthmus (CC 6)	NRP1	10:33369038:A:G	10	33369038	lf_ps_60	267	-718.976
Isthmus (CC 6)	NRP1	10:33369530:T:C	10	33369530	lf_ps_20	256	-408.646
Isthmus (CC 6)	NRP1	10:33369530:T:C	10	33369530	lf_ps_30	256	-408.646
Isthmus (CC 6)	NRP1	10:33369530:T:C	10	33369530	lf_ps_40	256	-408.646
Isthmus (CC 6)	NRP1	10:33369530:T:C	10	33369530	lf_ps_50	256	-408.646
Isthmus (CC 6)	NRP1	10:33369530:T:C	10	33369530	lf_ps_60	256	-408.646
Isthmus (CC 6)	NRP1	10:33372725:G:A	10	33372725	lf_ps_20	267	305.395
Isthmus (CC 6)	NRP1	10:33372725:G:A	10	33372725	lf_ps_30	267	305.395
Isthmus (CC 6)	NRP1	10:33372725:G:A	10	33372725	lf_ps_40	267	305.395
Isthmus (CC 6)	NRP1	10:33372725:G:A	10	33372725	lf_ps_50	267	305.395
Isthmus (CC 6)	NRP1	10:33372725:G:A	10	33372725	lf_ps_60	267	305.395
Isthmus (CC 6)	NRP1	10:33372768:C:T	10	33372768	lf_ps_20	537	-1465.19
Isthmus (CC 6)	NRP1	10:33372768:C:T	10	33372768	lf_ps_30	537	-1465.19
Isthmus (CC 6)	NRP1	10:33372768:C:T	10	33372768	lf_ps_40	537	-1465.18
Isthmus (CC 6)	NRP1	10:33372768:C:T	10	33372768	lf_ps_50	537	-1465.18
Isthmus (CC 6)	NRP1	10:33372768:C:T	10	33372768	lf_ps_60	537	-1465.18
Isthmus (CC 6)	NRP1	10:33373629:A:G	10	33373629	lf_ps_20	190	249.97
Isthmus (CC 6)	NRP1	10:33373629:A:G	10	33373629	lf_ps_30	190	249.97
Isthmus (CC 6)	NRP1	10:33373629:A:G	10	33373629	lf_ps_40	190	249.97
Isthmus (CC 6)	NRP1	10:33373629:A:G	10	33373629	lf_ps_50	190	249.97
Isthmus (CC 6)	NRP1	10:33373629:A:G	10	33373629	lf_ps_60	190	249.97
Isthmus (CC 6)	NRP1	10:33374104:A:G	10	33374104	lf_ps_20	537	-1465.19
Isthmus (CC 6)	NRP1	10:33374104:A:G	10	33374104	lf_ps_30	537	-1465.19
Isthmus (CC 6)	NRP1	10:33374104:A:G	10	33374104	lf_ps_40	537	-1465.18
Isthmus (CC 6)	NRP1	10:33374104:A:G	10	33374104	lf_ps_50	537	-1465.18
Isthmus (CC 6)	NRP1	10:33374104:A:G	10	33374104	lf_ps_60	537	-1465.18
Isthmus (CC 6)	NRP1	10:33374279:A:G	10	33374279	lf_ps_20	280	404.869
Isthmus (CC 6)	NRP1	10:33374279:A:G	10	33374279	lf_ps_30	280	404.869
Isthmus (CC 6)	NRP1	10:33374279:A:G	10	33374279	lf_ps_40	280	404.869
Isthmus (CC 6)	NRP1	10:33374279:A:G	10	33374279	lf_ps_50	280	404.869
Isthmus (CC 6)	NRP1	10:33374279:A:G	10	33374279	lf_ps_60	280	404.869
Isthmus (CC 6)	NRP1	10:33374808:A:G	10	33374808	lf_ps_20	190	419.202
Isthmus (CC 6)	NRP1	10:33374808:A:G	10	33374808	lf_ps_30	190	419.2
Isthmus (CC 6)	NRP1	10:33374808:A:G	10	33374808	lf_ps_40	190	419.2
Isthmus (CC 6)	NRP1	10:33374808:A:G	10	33374808	lf_ps_50	190	419.2
Isthmus (CC 6)	NRP1	10:33374808:A:G	10	33374808	lf_ps_60	190	419.199
Isthmus (CC 6)	NRP1	10:33375346:C:T	10	33375346	lf_ps_20	267	-153.798
Isthmus (CC 6)	NRP1	10:33375346:C:T	10	33375346	lf_ps_30	267	-153.804
Isthmus (CC 6)	NRP1	10:33375346:C:T	10	33375346	lf_ps_40	267	-153.802
Isthmus (CC 6)	NRP1	10:33375346:C:T	10	33375346	lf_ps_50	267	-153.806
Isthmus (CC 6)	NRP1	10:33375346:C:T	10	33375346	lf_ps_60	267	-153.801
Isthmus (CC 6)	NRP1	10:33375631:C:T	10	33375631	lf_ps_20	378	-894.094
Isthmus (CC 6)	NRP1	10:33375631:C:T	10	33375631	lf_ps_30	378	-894.094
Isthmus (CC 6)	NRP1	10:33375631:C:T	10	33375631	lf_ps_40	378	-894.09
Isthmus (CC 6)	NRP1	10:33375631:C:T	10	33375631	lf_ps_50	378	-894.094
Isthmus (CC 6)	NRP1	10:33375631:C:T	10	33375631	lf_ps_60	378	-894.09
Isthmus (CC 6)	NRP1	10:33376008:C:A	10	33376008	lf_ps_20	557	-1914.64
Isthmus (CC 6)	NRP1	10:33376008:C:A	10	33376008	lf_ps_30	557	-1914.64
Isthmus (CC 6)	NRP1	10:33376008:C:A	10	33376008	lf_ps_40	557	-1914.65
Isthmus (CC 6)	NRP1	10:33376008:C:A	10	33376008	lf_ps_50	557	-1914.65
Isthmus (CC 6)	NRP1	10:33376008:C:A	10	33376008	lf_ps_60	557	-1914.65
Isthmus (CC 6)	NRP1	10:33376037:A:C	10	33376037	lf_ps_20	546	-1867.01
Isthmus (CC 6)	NRP1	10:33376037:A:C	10	33376037	lf_ps_30	546	-1867.01
Isthmus (CC 6)	NRP1	10:33376037:A:C	10	33376037	lf_ps_40	546	-1867.01
Isthmus (CC 6)	NRP1	10:33376037:A:C	10	33376037	lf_ps_50	546	-1867.01
Isthmus (CC 6)	NRP1	10:33376037:A:C	10	33376037	lf_ps_60	546	-1867.01
Isthmus (CC 6)	NRP1	10:33376142:A:G	10	33376142	lf_ps_20	190	170.246
Isthmus (CC 6)	NRP1	10:33376142:A:G	10	33376142	lf_ps_30	190	170.244
Isthmus (CC 6)	NRP1	10:33376142:A:G	10	33376142	lf_ps_40	190	170.244
Isthmus (CC 6)	NRP1	10:33376142:A:G	10	33376142	lf_ps_50	190	170.244
Isthmus (CC 6)	NRP1	10:33376142:A:G	10	33376142	lf_ps_60	190	170.244
Isthmus (CC 6)	NRP1	10:33377626:G:A	10	33377626	lf_ps_20	480	-1617.31
Isthmus (CC 6)	NRP1	10:33377626:G:A	10	33377626	lf_ps_30	480	-1617.31
Isthmus (CC 6)	NRP1	10:33377626:G:A	10	33377626	lf_ps_40	480	-1617.31
Isthmus (CC 6)	NRP1	10:33377626:G:A	10	33377626	lf_ps_50	480	-1617.31
Isthmus (CC 6)	NRP1	10:33377626:G:A	10	33377626	lf_ps_60	480	-1617.31
Isthmus (CC 6)	NRP1	10:33378828:C:T	10	33378828	lf_ps_20	546	-1870.62
Isthmus (CC 6)	NRP1	10:33378828:C:T	10	33378828	lf_ps_30	546	-1870.68
Isthmus (CC 6)	NRP1	10:33378828:C:T	10	33378828	lf_ps_40	546	-1870.7
Isthmus (CC 6)	NRP1	10:33378828:C:T	10	33378828	lf_ps_50	546	-1870.71
Isthmus (CC 6)	NRP1	10:33378828:C:T	10	33378828	lf_ps_60	546	-1870.71
Isthmus (CC 6)	NRP1	10:33378916:C:T	10	33378916	lf_ps_20	557	-1915.9
Isthmus (CC 6)	NRP1	10:33378916:C:T	10	33378916	lf_ps_30	557	-1915.9
Isthmus (CC 6)	NRP1	10:33378916:C:T	10	33378916	lf_ps_40	557	-1915.9
Isthmus (CC 6)	NRP1	10:33378916:C:T	10	33378916	lf_ps_50	557	-1915.9
Isthmus (CC 6)	NRP1	10:33378916:C:T	10	33378916	lf_ps_60	557	-1915.9
Isthmus (CC 6)	NRP1	10:33379800:G:A	10	33379800	lf_ps_20	179	358.268
Isthmus (CC 6)	NRP1	10:33379800:G:A	10	33379800	lf_ps_30	179	358.268
Isthmus (CC 6)	NRP1	10:33379800:G:A	10	33379800	lf_ps_40	179	358.268
Isthmus (CC 6)	NRP1	10:33379800:G:A	10	33379800	lf_ps_50	179	358.268
Isthmus (CC 6)	NRP1	10:33379800:G:A	10	33379800	lf_ps_60	179	358.268
Isthmus (CC 6)	NRP1	10:33379999:T:C	10	33379999	lf_ps_20	140	-123.157
Isthmus (CC 6)	NRP1	10:33379999:T:C	10	33379999	lf_ps_30	140	-123.153
Isthmus (CC 6)	NRP1	10:33379999:T:C	10	33379999	lf_ps_40	140	-123.152
Isthmus (CC 6)	NRP1	10:33379999:T:C	10	33379999	lf_ps_50	140	-123.151
Isthmus (CC 6)	NRP1	10:33379999:T:C	10	33379999	lf_ps_60	140	-123.151
Isthmus (CC 6)	NRP1	10:33380059:T:C	10	33380059	lf_ps_20	378	-744.894
Isthmus (CC 6)	NRP1	10:33380059:T:C	10	33380059	lf_ps_30	378	-744.892
Isthmus (CC 6)	NRP1	10:33380059:T:C	10	33380059	lf_ps_40	378	-744.891
Isthmus (CC 6)	NRP1	10:33380059:T:C	10	33380059	lf_ps_50	378	-744.891
Isthmus (CC 6)	NRP1	10:33380059:T:C	10	33380059	lf_ps_60	378	-744.891
Isthmus (CC 6)	NRP1	10:33380198:T:C	10	33380198	lf_ps_20	161	-164.871
Isthmus (CC 6)	NRP1	10:33380198:T:C	10	33380198	lf_ps_30	161	-164.872
Isthmus (CC 6)	NRP1	10:33380198:T:C	10	33380198	lf_ps_40	161	-164.873
Isthmus (CC 6)	NRP1	10:33380198:T:C	10	33380198	lf_ps_50	161	-164.869
Isthmus (CC 6)	NRP1	10:33380198:T:C	10	33380198	lf_ps_60	161	-164.873
Isthmus (CC 6)	NRP1	10:33380337:A:G	10	33380337	lf_ps_20	227	251.235
Isthmus (CC 6)	NRP1	10:33380337:A:G	10	33380337	lf_ps_30	227	251.235
Isthmus (CC 6)	NRP1	10:33380337:A:G	10	33380337	lf_ps_40	227	251.235
Isthmus (CC 6)	NRP1	10:33380337:A:G	10	33380337	lf_ps_50	227	251.235
Isthmus (CC 6)	NRP1	10:33380337:A:G	10	33380337	lf_ps_60	227	251.235
Isthmus (CC 6)	NRP1	10:33381269:C:T	10	33381269	lf_ps_20	557	-1538.21
Isthmus (CC 6)	NRP1	10:33381269:C:T	10	33381269	lf_ps_30	557	-1538.21
Isthmus (CC 6)	NRP1	10:33381269:C:T	10	33381269	lf_ps_40	557	-1538.21
Isthmus (CC 6)	NRP1	10:33381269:C:T	10	33381269	lf_ps_50	557	-1538.21
Isthmus (CC 6)	NRP1	10:33381269:C:T	10	33381269	lf_ps_60	557	-1538.21
Isthmus (CC 6)	NRP1	10:33383439:A:C	10	33383439	lf_ps_20	179	319.527
Isthmus (CC 6)	NRP1	10:33383439:A:C	10	33383439	lf_ps_30	179	319.527
Isthmus (CC 6)	NRP1	10:33383439:A:C	10	33383439	lf_ps_40	179	319.527
Isthmus (CC 6)	NRP1	10:33383439:A:C	10	33383439	lf_ps_50	179	319.527
Isthmus (CC 6)	NRP1	10:33383439:A:C	10	33383439	lf_ps_60	179	319.527
Isthmus (CC 6)	NRP1	10:33383615:G:A	10	33383615	lf_ps_20	367	-857.302
Isthmus (CC 6)	NRP1	10:33383615:G:A	10	33383615	lf_ps_30	367	-857.302
Isthmus (CC 6)	NRP1	10:33383615:G:A	10	33383615	lf_ps_40	367	-857.302
Isthmus (CC 6)	NRP1	10:33383615:G:A	10	33383615	lf_ps_50	367	-857.302
Isthmus (CC 6)	NRP1	10:33383615:G:A	10	33383615	lf_ps_60	367	-857.302
Isthmus (CC 6)	NRP1	10:33384708:T:C	10	33384708	lf_ps_20	378	-894.094
Isthmus (CC 6)	NRP1	10:33384708:T:C	10	33384708	lf_ps_30	378	-894.094
Isthmus (CC 6)	NRP1	10:33384708:T:C	10	33384708	lf_ps_40	378	-894.09
Isthmus (CC 6)	NRP1	10:33384708:T:C	10	33384708	lf_ps_50	378	-894.094
Isthmus (CC 6)	NRP1	10:33384708:T:C	10	33384708	lf_ps_60	378	-894.09
Isthmus (CC 6)	NRP1	10:33385447:T:C	10	33385447	lf_ps_20	367	-1102.41
Isthmus (CC 6)	NRP1	10:33385447:T:C	10	33385447	lf_ps_30	367	-1102.41
Isthmus (CC 6)	NRP1	10:33385447:T:C	10	33385447	lf_ps_40	367	-1102.41
Isthmus (CC 6)	NRP1	10:33385447:T:C	10	33385447	lf_ps_50	367	-1102.41
Isthmus (CC 6)	NRP1	10:33385447:T:C	10	33385447	lf_ps_60	367	-1102.41
Isthmus (CC 6)	NRP1	10:33386436:T:C	10	33386436	lf_ps_20	358	-821.216
Isthmus (CC 6)	NRP1	10:33386436:T:C	10	33386436	lf_ps_30	358	-821.216
Isthmus (CC 6)	NRP1	10:33386436:T:C	10	33386436	lf_ps_40	358	-821.215
Isthmus (CC 6)	NRP1	10:33386436:T:C	10	33386436	lf_ps_50	358	-821.215
Isthmus (CC 6)	NRP1	10:33386436:T:C	10	33386436	lf_ps_60	358	-821.216
Isthmus (CC 6)	NRP1	10:33388069:G:T	10	33388069	lf_ps_20	368	-859.775
Isthmus (CC 6)	NRP1	10:33388069:G:T	10	33388069	lf_ps_30	368	-859.777
Isthmus (CC 6)	NRP1	10:33388069:G:T	10	33388069	lf_ps_40	368	-859.773
Isthmus (CC 6)	NRP1	10:33388069:G:T	10	33388069	lf_ps_50	368	-859.779
Isthmus (CC 6)	NRP1	10:33388069:G:T	10	33388069	lf_ps_60	368	-859.773
Isthmus (CC 6)	NRP1	10:33390057:C:T	10	33390057	lf_ps_20	367	-1102.41
Isthmus (CC 6)	NRP1	10:33390057:C:T	10	33390057	lf_ps_30	367	-1102.41
Isthmus (CC 6)	NRP1	10:33390057:C:T	10	33390057	lf_ps_40	367	-1102.41
Isthmus (CC 6)	NRP1	10:33390057:C:T	10	33390057	lf_ps_50	367	-1102.41
Isthmus (CC 6)	NRP1	10:33390057:C:T	10	33390057	lf_ps_60	367	-1102.41
Isthmus (CC 6)	NRP1	10:33391344:T:C	10	33391344	lf_ps_20	267	-305.78
Isthmus (CC 6)	NRP1	10:33391344:T:C	10	33391344	lf_ps_30	267	-305.781
Isthmus (CC 6)	NRP1	10:33391344:T:C	10	33391344	lf_ps_40	267	-305.78
Isthmus (CC 6)	NRP1	10:33391344:T:C	10	33391344	lf_ps_50	267	-305.781
Isthmus (CC 6)	NRP1	10:33391344:T:C	10	33391344	lf_ps_60	267	-305.781
Isthmus (CC 6)	NRP1	10:33391568:G:A	10	33391568	lf_ps_20	256	543.594
Isthmus (CC 6)	NRP1	10:33391568:G:A	10	33391568	lf_ps_30	256	543.595
Isthmus (CC 6)	NRP1	10:33391568:G:A	10	33391568	lf_ps_40	256	543.595
Isthmus (CC 6)	NRP1	10:33391568:G:A	10	33391568	lf_ps_50	256	543.595
Isthmus (CC 6)	NRP1	10:33391568:G:A	10	33391568	lf_ps_60	256	543.595
Isthmus (CC 6)	NRP1	10:33391590:G:A	10	33391590	lf_ps_20	378	-1149.66
Isthmus (CC 6)	NRP1	10:33391590:G:A	10	33391590	lf_ps_30	378	-1149.66
Isthmus (CC 6)	NRP1	10:33391590:G:A	10	33391590	lf_ps_40	378	-1149.66
Isthmus (CC 6)	NRP1	10:33391590:G:A	10	33391590	lf_ps_50	378	-1149.66
Isthmus (CC 6)	NRP1	10:33391590:G:A	10	33391590	lf_ps_60	378	-1149.66
Isthmus (CC 6)	NRP1	10:33391781:A:G	10	33391781	lf_ps_20	378	-1145.4
Isthmus (CC 6)	NRP1	10:33391781:A:G	10	33391781	lf_ps_30	378	-1145.4
Isthmus (CC 6)	NRP1	10:33391781:A:G	10	33391781	lf_ps_40	378	-1145.4
Isthmus (CC 6)	NRP1	10:33391781:A:G	10	33391781	lf_ps_50	378	-1145.4
Isthmus (CC 6)	NRP1	10:33391781:A:G	10	33391781	lf_ps_60	378	-1145.4
Isthmus (CC 6)	NRP1	10:33392774:G:A	10	33392774	lf_ps_20	546	-1499.37
Isthmus (CC 6)	NRP1	10:33392774:G:A	10	33392774	lf_ps_30	546	-1499.37
Isthmus (CC 6)	NRP1	10:33392774:G:A	10	33392774	lf_ps_40	546	-1499.37
Isthmus (CC 6)	NRP1	10:33392774:G:A	10	33392774	lf_ps_50	546	-1499.37
Isthmus (CC 6)	NRP1	10:33392774:G:A	10	33392774	lf_ps_60	546	-1499.37
Isthmus (CC 6)	NRP1	10:33393094:G:A	10	33393094	lf_ps_20	368	-859.775
Isthmus (CC 6)	NRP1	10:33393094:G:A	10	33393094	lf_ps_30	368	-859.777
Isthmus (CC 6)	NRP1	10:33393094:G:A	10	33393094	lf_ps_40	368	-859.773
Isthmus (CC 6)	NRP1	10:33393094:G:A	10	33393094	lf_ps_50	368	-859.779
Isthmus (CC 6)	NRP1	10:33393094:G:A	10	33393094	lf_ps_60	368	-859.773
Isthmus (CC 6)	NRP1	10:33393160:C:T	10	33393160	lf_ps_20	368	-859.775
Isthmus (CC 6)	NRP1	10:33393160:C:T	10	33393160	lf_ps_30	368	-859.777
Isthmus (CC 6)	NRP1	10:33393160:C:T	10	33393160	lf_ps_40	368	-859.773
Isthmus (CC 6)	NRP1	10:33393160:C:T	10	33393160	lf_ps_50	368	-859.779
Isthmus (CC 6)	NRP1	10:33393160:C:T	10	33393160	lf_ps_60	368	-859.773
Isthmus (CC 6)	NRP1	10:33393443:T:C	10	33393443	lf_ps_20	190	418.797
Isthmus (CC 6)	NRP1	10:33393443:T:C	10	33393443	lf_ps_30	190	418.797
Isthmus (CC 6)	NRP1	10:33393443:T:C	10	33393443	lf_ps_40	190	418.797
Isthmus (CC 6)	NRP1	10:33393443:T:C	10	33393443	lf_ps_50	190	418.797
Isthmus (CC 6)	NRP1	10:33393443:T:C	10	33393443	lf_ps_60	190	418.797
Isthmus (CC 6)	NRP1	10:33393849:A:C	10	33393849	lf_ps_20	280	597.764
Isthmus (CC 6)	NRP1	10:33393849:A:C	10	33393849	lf_ps_30	280	597.761
Isthmus (CC 6)	NRP1	10:33393849:A:C	10	33393849	lf_ps_40	280	597.763
Isthmus (CC 6)	NRP1	10:33393849:A:C	10	33393849	lf_ps_50	280	597.765
Isthmus (CC 6)	NRP1	10:33393849:A:C	10	33393849	lf_ps_60	280	597.764
Isthmus (CC 6)	NRP1	10:33393983:C:T	10	33393983	lf_ps_20	378	-894.094
Isthmus (CC 6)	NRP1	10:33393983:C:T	10	33393983	lf_ps_30	378	-894.094
Isthmus (CC 6)	NRP1	10:33393983:C:T	10	33393983	lf_ps_40	378	-894.09
Isthmus (CC 6)	NRP1	10:33393983:C:T	10	33393983	lf_ps_50	378	-894.094
Isthmus (CC 6)	NRP1	10:33393983:C:T	10	33393983	lf_ps_60	378	-894.09
Isthmus (CC 6)	NRP1	10:33394371:T:C	10	33394371	lf_ps_20	266	-721.737
Isthmus (CC 6)	NRP1	10:33394371:T:C	10	33394371	lf_ps_30	266	-721.738
Isthmus (CC 6)	NRP1	10:33394371:T:C	10	33394371	lf_ps_40	266	-721.738
Isthmus (CC 6)	NRP1	10:33394371:T:C	10	33394371	lf_ps_50	266	-721.736
Isthmus (CC 6)	NRP1	10:33394371:T:C	10	33394371	lf_ps_60	266	-721.738
Isthmus (CC 6)	NRP1	10:33394979:T:C	10	33394979	lf_ps_20	493	-1633.95
Isthmus (CC 6)	NRP1	10:33394979:T:C	10	33394979	lf_ps_30	493	-1633.94
Isthmus (CC 6)	NRP1	10:33394979:T:C	10	33394979	lf_ps_40	493	-1633.95
Isthmus (CC 6)	NRP1	10:33394979:T:C	10	33394979	lf_ps_50	493	-1633.95
Isthmus (CC 6)	NRP1	10:33394979:T:C	10	33394979	lf_ps_60	493	-1633.95
Isthmus (CC 6)	NRP1	10:33395031:G:A	10	33395031	lf_ps_20	357	-822.662
Isthmus (CC 6)	NRP1	10:33395031:G:A	10	33395031	lf_ps_30	357	-822.663
Isthmus (CC 6)	NRP1	10:33395031:G:A	10	33395031	lf_ps_40	357	-822.662
Isthmus (CC 6)	NRP1	10:33395031:G:A	10	33395031	lf_ps_50	357	-822.663
Isthmus (CC 6)	NRP1	10:33395031:G:A	10	33395031	lf_ps_60	357	-822.662
Isthmus (CC 6)	NRP1	10:33395124:T:G	10	33395124	lf_ps_20	179	338.2
Isthmus (CC 6)	NRP1	10:33395124:T:G	10	33395124	lf_ps_30	179	338.2
Isthmus (CC 6)	NRP1	10:33395124:T:G	10	33395124	lf_ps_40	179	338.2
Isthmus (CC 6)	NRP1	10:33395124:T:G	10	33395124	lf_ps_50	179	338.2
Isthmus (CC 6)	NRP1	10:33395124:T:G	10	33395124	lf_ps_60	179	338.2
Isthmus (CC 6)	NRP1	10:33396331:T:G	10	33396331	lf_ps_20	547	-1506.18
Isthmus (CC 6)	NRP1	10:33396331:T:G	10	33396331	lf_ps_30	547	-1506.18
Isthmus (CC 6)	NRP1	10:33396331:T:G	10	33396331	lf_ps_40	547	-1506.17
Isthmus (CC 6)	NRP1	10:33396331:T:G	10	33396331	lf_ps_50	547	-1506.18
Isthmus (CC 6)	NRP1	10:33396331:T:G	10	33396331	lf_ps_60	547	-1506.17
Isthmus (CC 6)	NRP1	10:33397035:C:T	10	33397035	lf_ps_20	256	-408.646
Isthmus (CC 6)	NRP1	10:33397035:C:T	10	33397035	lf_ps_30	256	-408.646
Isthmus (CC 6)	NRP1	10:33397035:C:T	10	33397035	lf_ps_40	256	-408.646
Isthmus (CC 6)	NRP1	10:33397035:C:T	10	33397035	lf_ps_50	256	-408.646
Isthmus (CC 6)	NRP1	10:33397035:C:T	10	33397035	lf_ps_60	256	-408.646
Isthmus (CC 6)	NRP1	10:33397558:A:G	10	33397558	lf_ps_20	280	468.081
Isthmus (CC 6)	NRP1	10:33397558:A:G	10	33397558	lf_ps_30	280	468.089
Isthmus (CC 6)	NRP1	10:33397558:A:G	10	33397558	lf_ps_40	280	468.092
Isthmus (CC 6)	NRP1	10:33397558:A:G	10	33397558	lf_ps_50	280	468.093
Isthmus (CC 6)	NRP1	10:33397558:A:G	10	33397558	lf_ps_60	280	468.093
Isthmus (CC 6)	NRP1	10:33398076:T:C	10	33398076	lf_ps_20	227	209.477
Isthmus (CC 6)	NRP1	10:33398076:T:C	10	33398076	lf_ps_30	227	209.477
Isthmus (CC 6)	NRP1	10:33398076:T:C	10	33398076	lf_ps_40	227	209.477
Isthmus (CC 6)	NRP1	10:33398076:T:C	10	33398076	lf_ps_50	227	209.477
Isthmus (CC 6)	NRP1	10:33398076:T:C	10	33398076	lf_ps_60	227	209.477
Isthmus (CC 6)	NRP1	10:33398089:A:C	10	33398089	lf_ps_20	557	-1538.21
Isthmus (CC 6)	NRP1	10:33398089:A:C	10	33398089	lf_ps_30	557	-1538.21
Isthmus (CC 6)	NRP1	10:33398089:A:C	10	33398089	lf_ps_40	557	-1538.21
Isthmus (CC 6)	NRP1	10:33398089:A:C	10	33398089	lf_ps_50	557	-1538.21
Isthmus (CC 6)	NRP1	10:33398089:A:C	10	33398089	lf_ps_60	557	-1538.21
Isthmus (CC 6)	NRP1	10:33398251:G:T	10	33398251	lf_ps_20	179	346.219
Isthmus (CC 6)	NRP1	10:33398251:G:T	10	33398251	lf_ps_30	179	346.219
Isthmus (CC 6)	NRP1	10:33398251:G:T	10	33398251	lf_ps_40	179	346.219
Isthmus (CC 6)	NRP1	10:33398251:G:T	10	33398251	lf_ps_50	179	346.219
Isthmus (CC 6)	NRP1	10:33398251:G:T	10	33398251	lf_ps_60	179	346.219
Isthmus (CC 6)	NRP1	10:33398261:C:T	10	33398261	lf_ps_20	547	-1506.18
Isthmus (CC 6)	NRP1	10:33398261:C:T	10	33398261	lf_ps_30	547	-1506.18
Isthmus (CC 6)	NRP1	10:33398261:C:T	10	33398261	lf_ps_40	547	-1506.17
Isthmus (CC 6)	NRP1	10:33398261:C:T	10	33398261	lf_ps_50	547	-1506.18
Isthmus (CC 6)	NRP1	10:33398261:C:T	10	33398261	lf_ps_60	547	-1506.17
Isthmus (CC 6)	NRP1	10:33399061:C:T	10	33399061	lf_ps_20	547	-1506.18
Isthmus (CC 6)	NRP1	10:33399061:C:T	10	33399061	lf_ps_30	547	-1506.18
Isthmus (CC 6)	NRP1	10:33399061:C:T	10	33399061	lf_ps_40	547	-1506.17
Isthmus (CC 6)	NRP1	10:33399061:C:T	10	33399061	lf_ps_50	547	-1506.18
Isthmus (CC 6)	NRP1	10:33399061:C:T	10	33399061	lf_ps_60	547	-1506.17
Isthmus (CC 6)	NRP1	10:33399467:G:A	10	33399467	lf_ps_20	557	-1914.64
Isthmus (CC 6)	NRP1	10:33399467:G:A	10	33399467	lf_ps_30	557	-1914.64
Isthmus (CC 6)	NRP1	10:33399467:G:A	10	33399467	lf_ps_40	557	-1914.65
Isthmus (CC 6)	NRP1	10:33399467:G:A	10	33399467	lf_ps_50	557	-1914.65
Isthmus (CC 6)	NRP1	10:33399467:G:A	10	33399467	lf_ps_60	557	-1914.65
Isthmus (CC 6)	NRP1	10:33401658:T:C	10	33401658	lf_ps_20	267	-359.643
Isthmus (CC 6)	NRP1	10:33401658:T:C	10	33401658	lf_ps_30	267	-359.642
Isthmus (CC 6)	NRP1	10:33401658:T:C	10	33401658	lf_ps_40	267	-359.643
Isthmus (CC 6)	NRP1	10:33401658:T:C	10	33401658	lf_ps_50	267	-359.64
Isthmus (CC 6)	NRP1	10:33401658:T:C	10	33401658	lf_ps_60	267	-359.643
Isthmus (CC 6)	NRP1	10:33402391:T:C	10	33402391	lf_ps_20	179	-212.548
Isthmus (CC 6)	NRP1	10:33402391:T:C	10	33402391	lf_ps_30	179	-212.549
Isthmus (CC 6)	NRP1	10:33402391:T:C	10	33402391	lf_ps_40	179	-212.548
Isthmus (CC 6)	NRP1	10:33402391:T:C	10	33402391	lf_ps_50	179	-212.548
Isthmus (CC 6)	NRP1	10:33402391:T:C	10	33402391	lf_ps_60	179	-212.549
Isthmus (CC 6)	NRP1	10:33402524:G:A	10	33402524	lf_ps_20	267	220.031
Isthmus (CC 6)	NRP1	10:33402524:G:A	10	33402524	lf_ps_30	267	220.031
Isthmus (CC 6)	NRP1	10:33402524:G:A	10	33402524	lf_ps_40	267	220.031
Isthmus (CC 6)	NRP1	10:33402524:G:A	10	33402524	lf_ps_50	267	220.031
Isthmus (CC 6)	NRP1	10:33402524:G:A	10	33402524	lf_ps_60	267	220.031
Isthmus (CC 6)	NRP1	10:33403027:A:C	10	33403027	lf_ps_20	227	491.86
Isthmus (CC 6)	NRP1	10:33403027:A:C	10	33403027	lf_ps_30	227	491.859
Isthmus (CC 6)	NRP1	10:33403027:A:C	10	33403027	lf_ps_40	227	491.86
Isthmus (CC 6)	NRP1	10:33403027:A:C	10	33403027	lf_ps_50	227	491.86
Isthmus (CC 6)	NRP1	10:33403027:A:C	10	33403027	lf_ps_60	227	491.86
Isthmus (CC 6)	NRP1	10:33403965:A:G	10	33403965	lf_ps_20	267	-425.22
Isthmus (CC 6)	NRP1	10:33403965:A:G	10	33403965	lf_ps_30	267	-425.22
Isthmus (CC 6)	NRP1	10:33403965:A:G	10	33403965	lf_ps_40	267	-425.22
Isthmus (CC 6)	NRP1	10:33403965:A:G	10	33403965	lf_ps_50	267	-425.22
Isthmus (CC 6)	NRP1	10:33403965:A:G	10	33403965	lf_ps_60	267	-425.22
Isthmus (CC 6)	NRP1	10:33404821:T:G	10	33404821	lf_ps_20	256	-672.987
Isthmus (CC 6)	NRP1	10:33404821:T:G	10	33404821	lf_ps_30	256	-672.988
Isthmus (CC 6)	NRP1	10:33404821:T:G	10	33404821	lf_ps_40	256	-672.989
Isthmus (CC 6)	NRP1	10:33404821:T:G	10	33404821	lf_ps_50	256	-672.988
Isthmus (CC 6)	NRP1	10:33404821:T:G	10	33404821	lf_ps_60	256	-672.988
Isthmus (CC 6)	NRP1	10:33405575:T:C	10	33405575	lf_ps_20	179	396.864
Isthmus (CC 6)	NRP1	10:33405575:T:C	10	33405575	lf_ps_30	179	396.862
Isthmus (CC 6)	NRP1	10:33405575:T:C	10	33405575	lf_ps_40	179	396.862
Isthmus (CC 6)	NRP1	10:33405575:T:C	10	33405575	lf_ps_50	179	396.862
Isthmus (CC 6)	NRP1	10:33405575:T:C	10	33405575	lf_ps_60	179	396.862
Isthmus (CC 6)	NRP1	10:33406487:C:T	10	33406487	lf_ps_20	130	-236.101
Isthmus (CC 6)	NRP1	10:33406487:C:T	10	33406487	lf_ps_30	130	-236.101
Isthmus (CC 6)	NRP1	10:33406487:C:T	10	33406487	lf_ps_40	130	-236.101
Isthmus (CC 6)	NRP1	10:33406487:C:T	10	33406487	lf_ps_50	130	-236.101
Isthmus (CC 6)	NRP1	10:33406487:C:T	10	33406487	lf_ps_60	130	-236.101
Isthmus (CC 6)	NRP1	10:33406545:C:T	10	33406545	lf_ps_20	378	-1148.59
Isthmus (CC 6)	NRP1	10:33406545:C:T	10	33406545	lf_ps_30	378	-1148.64
Isthmus (CC 6)	NRP1	10:33406545:C:T	10	33406545	lf_ps_40	378	-1148.66
Isthmus (CC 6)	NRP1	10:33406545:C:T	10	33406545	lf_ps_50	378	-1148.66
Isthmus (CC 6)	NRP1	10:33406545:C:T	10	33406545	lf_ps_60	378	-1148.67
Isthmus (CC 6)	NRP1	10:33407060:G:A	10	33407060	lf_ps_20	256	-408.646
Isthmus (CC 6)	NRP1	10:33407060:G:A	10	33407060	lf_ps_30	256	-408.646
Isthmus (CC 6)	NRP1	10:33407060:G:A	10	33407060	lf_ps_40	256	-408.646
Isthmus (CC 6)	NRP1	10:33407060:G:A	10	33407060	lf_ps_50	256	-408.646
Isthmus (CC 6)	NRP1	10:33407060:G:A	10	33407060	lf_ps_60	256	-408.646
Isthmus (CC 6)	NRP1	10:33407061:C:T	10	33407061	lf_ps_20	557	-1919.53
Isthmus (CC 6)	NRP1	10:33407061:C:T	10	33407061	lf_ps_30	557	-1919.53
Isthmus (CC 6)	NRP1	10:33407061:C:T	10	33407061	lf_ps_40	557	-1919.52
Isthmus (CC 6)	NRP1	10:33407061:C:T	10	33407061	lf_ps_50	557	-1919.52
Isthmus (CC 6)	NRP1	10:33407061:C:T	10	33407061	lf_ps_60	557	-1919.52
Isthmus (CC 6)	NRP1	10:33408432:A:G	10	33408432	lf_ps_20	536	-1464.59
Isthmus (CC 6)	NRP1	10:33408432:A:G	10	33408432	lf_ps_30	536	-1464.59
Isthmus (CC 6)	NRP1	10:33408432:A:G	10	33408432	lf_ps_40	536	-1464.59
Isthmus (CC 6)	NRP1	10:33408432:A:G	10	33408432	lf_ps_50	536	-1464.59
Isthmus (CC 6)	NRP1	10:33408432:A:G	10	33408432	lf_ps_60	536	-1464.59
Isthmus (CC 6)	NRP1	10:33408650:A:G	10	33408650	lf_ps_20	227	313.568
Isthmus (CC 6)	NRP1	10:33408650:A:G	10	33408650	lf_ps_30	227	313.57
Isthmus (CC 6)	NRP1	10:33408650:A:G	10	33408650	lf_ps_40	227	313.571
Isthmus (CC 6)	NRP1	10:33408650:A:G	10	33408650	lf_ps_50	227	313.571
Isthmus (CC 6)	NRP1	10:33408650:A:G	10	33408650	lf_ps_60	227	313.571
Isthmus (CC 6)	NRP1	10:33409230:T:C	10	33409230	lf_ps_20	378	-1149.43
Isthmus (CC 6)	NRP1	10:33409230:T:C	10	33409230	lf_ps_30	378	-1149.42
Isthmus (CC 6)	NRP1	10:33409230:T:C	10	33409230	lf_ps_40	378	-1149.42
Isthmus (CC 6)	NRP1	10:33409230:T:C	10	33409230	lf_ps_50	378	-1149.42
Isthmus (CC 6)	NRP1	10:33409230:T:C	10	33409230	lf_ps_60	378	-1149.42
Isthmus (CC 6)	NRP1	10:33409504:A:C	10	33409504	lf_ps_20	536	-1464.59
Isthmus (CC 6)	NRP1	10:33409504:A:C	10	33409504	lf_ps_30	536	-1464.59
Isthmus (CC 6)	NRP1	10:33409504:A:C	10	33409504	lf_ps_40	536	-1464.59
Isthmus (CC 6)	NRP1	10:33409504:A:C	10	33409504	lf_ps_50	536	-1464.59
Isthmus (CC 6)	NRP1	10:33409504:A:C	10	33409504	lf_ps_60	536	-1464.59
Isthmus (CC 6)	NRP1	10:33410919:C:T	10	33410919	lf_ps_20	546	-1502.41
Isthmus (CC 6)	NRP1	10:33410919:C:T	10	33410919	lf_ps_30	546	-1502.41
Isthmus (CC 6)	NRP1	10:33410919:C:T	10	33410919	lf_ps_40	546	-1502.4
Isthmus (CC 6)	NRP1	10:33410919:C:T	10	33410919	lf_ps_50	546	-1502.41
Isthmus (CC 6)	NRP1	10:33410919:C:T	10	33410919	lf_ps_60	546	-1502.4
Isthmus (CC 6)	NRP1	10:33411308:T:C	10	33411308	lf_ps_20	267	-713.463
Isthmus (CC 6)	NRP1	10:33411308:T:C	10	33411308	lf_ps_30	267	-713.464
Isthmus (CC 6)	NRP1	10:33411308:T:C	10	33411308	lf_ps_40	267	-713.464
Isthmus (CC 6)	NRP1	10:33411308:T:C	10	33411308	lf_ps_50	267	-713.464
Isthmus (CC 6)	NRP1	10:33411308:T:C	10	33411308	lf_ps_60	267	-713.464
Isthmus (CC 6)	NRP1	10:33411435:T:C	10	33411435	lf_ps_20	267	502.715
Isthmus (CC 6)	NRP1	10:33411435:T:C	10	33411435	lf_ps_30	267	502.714
Isthmus (CC 6)	NRP1	10:33411435:T:C	10	33411435	lf_ps_40	267	502.714
Isthmus (CC 6)	NRP1	10:33411435:T:C	10	33411435	lf_ps_50	267	502.714
Isthmus (CC 6)	NRP1	10:33411435:T:C	10	33411435	lf_ps_60	267	502.715
Isthmus (CC 6)	NRP1	10:33412251:G:A	10	33412251	lf_ps_20	320	-708.937
Isthmus (CC 6)	NRP1	10:33412251:G:A	10	33412251	lf_ps_30	320	-708.937
Isthmus (CC 6)	NRP1	10:33412251:G:A	10	33412251	lf_ps_40	320	-708.937
Isthmus (CC 6)	NRP1	10:33412251:G:A	10	33412251	lf_ps_50	320	-708.936
Isthmus (CC 6)	NRP1	10:33412251:G:A	10	33412251	lf_ps_60	320	-708.937
Isthmus (CC 6)	NRP1	10:33412284:C:T	10	33412284	lf_ps_20	267	-373.412
Isthmus (CC 6)	NRP1	10:33412284:C:T	10	33412284	lf_ps_30	267	-373.407
Isthmus (CC 6)	NRP1	10:33412284:C:T	10	33412284	lf_ps_40	267	-373.405
Isthmus (CC 6)	NRP1	10:33412284:C:T	10	33412284	lf_ps_50	267	-373.405
Isthmus (CC 6)	NRP1	10:33412284:C:T	10	33412284	lf_ps_60	267	-373.404
Isthmus (CC 6)	NRP1	10:33412731:A:G	10	33412731	lf_ps_20	227	235.342
Isthmus (CC 6)	NRP1	10:33412731:A:G	10	33412731	lf_ps_30	227	235.342
Isthmus (CC 6)	NRP1	10:33412731:A:G	10	33412731	lf_ps_40	227	235.342
Isthmus (CC 6)	NRP1	10:33412731:A:G	10	33412731	lf_ps_50	227	235.342
Isthmus (CC 6)	NRP1	10:33412731:A:G	10	33412731	lf_ps_60	227	235.342
Isthmus (CC 6)	NRP1	10:33412935:G:A	10	33412935	lf_ps_20	367	-1105.39
Isthmus (CC 6)	NRP1	10:33412935:G:A	10	33412935	lf_ps_30	367	-1105.39
Isthmus (CC 6)	NRP1	10:33412935:G:A	10	33412935	lf_ps_40	367	-1105.39
Isthmus (CC 6)	NRP1	10:33412935:G:A	10	33412935	lf_ps_50	367	-1105.39
Isthmus (CC 6)	NRP1	10:33412935:G:A	10	33412935	lf_ps_60	367	-1105.39
Isthmus (CC 6)	NRP1	10:33413635:C:T	10	33413635	lf_ps_20	280	355.383
Isthmus (CC 6)	NRP1	10:33413635:C:T	10	33413635	lf_ps_30	280	355.382
Isthmus (CC 6)	NRP1	10:33413635:C:T	10	33413635	lf_ps_40	280	355.382
Isthmus (CC 6)	NRP1	10:33413635:C:T	10	33413635	lf_ps_50	280	355.382
Isthmus (CC 6)	NRP1	10:33413635:C:T	10	33413635	lf_ps_60	280	355.382
Isthmus (CC 6)	NRP1	10:33413756:G:A	10	33413756	lf_ps_20	280	476.677
Isthmus (CC 6)	NRP1	10:33413756:G:A	10	33413756	lf_ps_30	280	476.677
Isthmus (CC 6)	NRP1	10:33413756:G:A	10	33413756	lf_ps_40	280	476.678
Isthmus (CC 6)	NRP1	10:33413756:G:A	10	33413756	lf_ps_50	280	476.677
Isthmus (CC 6)	NRP1	10:33413756:G:A	10	33413756	lf_ps_60	280	476.678
Isthmus (CC 6)	NRP1	10:33413952:C:T	10	33413952	lf_ps_20	546	-1871.73
Isthmus (CC 6)	NRP1	10:33413952:C:T	10	33413952	lf_ps_30	546	-1871.73
Isthmus (CC 6)	NRP1	10:33413952:C:T	10	33413952	lf_ps_40	546	-1871.73
Isthmus (CC 6)	NRP1	10:33413952:C:T	10	33413952	lf_ps_50	546	-1871.73
Isthmus (CC 6)	NRP1	10:33413952:C:T	10	33413952	lf_ps_60	546	-1871.74
Isthmus (CC 6)	NRP1	10:33415197:C:A	10	33415197	lf_ps_20	227	495.472
Isthmus (CC 6)	NRP1	10:33415197:C:A	10	33415197	lf_ps_30	227	495.475
Isthmus (CC 6)	NRP1	10:33415197:C:A	10	33415197	lf_ps_40	227	495.471
Isthmus (CC 6)	NRP1	10:33415197:C:A	10	33415197	lf_ps_50	227	495.471
Isthmus (CC 6)	NRP1	10:33415197:C:A	10	33415197	lf_ps_60	227	495.471
Isthmus (CC 6)	NRP1	10:33416046:T:C	10	33416046	lf_ps_20	267	-718.922
Isthmus (CC 6)	NRP1	10:33416046:T:C	10	33416046	lf_ps_30	267	-718.92
Isthmus (CC 6)	NRP1	10:33416046:T:C	10	33416046	lf_ps_40	267	-718.92
Isthmus (CC 6)	NRP1	10:33416046:T:C	10	33416046	lf_ps_50	267	-718.925
Isthmus (CC 6)	NRP1	10:33416046:T:C	10	33416046	lf_ps_60	267	-718.919
Isthmus (CC 6)	NRP1	10:33416311:G:A	10	33416311	lf_ps_20	546	-1874.05
Isthmus (CC 6)	NRP1	10:33416311:G:A	10	33416311	lf_ps_30	546	-1874.05
Isthmus (CC 6)	NRP1	10:33416311:G:A	10	33416311	lf_ps_40	546	-1874.05
Isthmus (CC 6)	NRP1	10:33416311:G:A	10	33416311	lf_ps_50	546	-1874.05
Isthmus (CC 6)	NRP1	10:33416311:G:A	10	33416311	lf_ps_60	546	-1874.05
Isthmus (CC 6)	NRP1	10:33417402:C:T	10	33417402	lf_ps_20	267	-714.51
Isthmus (CC 6)	NRP1	10:33417402:C:T	10	33417402	lf_ps_30	267	-714.51
Isthmus (CC 6)	NRP1	10:33417402:C:T	10	33417402	lf_ps_40	267	-714.51
Isthmus (CC 6)	NRP1	10:33417402:C:T	10	33417402	lf_ps_50	267	-714.51
Isthmus (CC 6)	NRP1	10:33417402:C:T	10	33417402	lf_ps_60	267	-714.51
Isthmus (CC 6)	NRP1	10:33417417:C:T	10	33417417	lf_ps_20	256	-675.682
Isthmus (CC 6)	NRP1	10:33417417:C:T	10	33417417	lf_ps_30	256	-675.682
Isthmus (CC 6)	NRP1	10:33417417:C:T	10	33417417	lf_ps_40	256	-675.683
Isthmus (CC 6)	NRP1	10:33417417:C:T	10	33417417	lf_ps_50	256	-675.682
Isthmus (CC 6)	NRP1	10:33417417:C:T	10	33417417	lf_ps_60	256	-675.682
Isthmus (CC 6)	NRP1	10:33417419:G:A	10	33417419	lf_ps_20	256	-675.682
Isthmus (CC 6)	NRP1	10:33417419:G:A	10	33417419	lf_ps_30	256	-675.682
Isthmus (CC 6)	NRP1	10:33417419:G:A	10	33417419	lf_ps_40	256	-675.683
Isthmus (CC 6)	NRP1	10:33417419:G:A	10	33417419	lf_ps_50	256	-675.682
Isthmus (CC 6)	NRP1	10:33417419:G:A	10	33417419	lf_ps_60	256	-675.682
Isthmus (CC 6)	NRP1	10:33418099:G:T	10	33418099	lf_ps_20	320	-708.937
Isthmus (CC 6)	NRP1	10:33418099:G:T	10	33418099	lf_ps_30	320	-708.937
Isthmus (CC 6)	NRP1	10:33418099:G:T	10	33418099	lf_ps_40	320	-708.937
Isthmus (CC 6)	NRP1	10:33418099:G:T	10	33418099	lf_ps_50	320	-708.936
Isthmus (CC 6)	NRP1	10:33418099:G:T	10	33418099	lf_ps_60	320	-708.937
Isthmus (CC 6)	NRP1	10:33418721:C:T	10	33418721	lf_ps_20	267	-543.531
Isthmus (CC 6)	NRP1	10:33418721:C:T	10	33418721	lf_ps_30	267	-543.531
Isthmus (CC 6)	NRP1	10:33418721:C:T	10	33418721	lf_ps_40	267	-543.53
Isthmus (CC 6)	NRP1	10:33418721:C:T	10	33418721	lf_ps_50	267	-543.531
Isthmus (CC 6)	NRP1	10:33418721:C:T	10	33418721	lf_ps_60	267	-543.53
Isthmus (CC 6)	NRP1	10:33419433:T:C	10	33419433	lf_ps_20	546	-1871.08
Isthmus (CC 6)	NRP1	10:33419433:T:C	10	33419433	lf_ps_30	546	-1871.08
Isthmus (CC 6)	NRP1	10:33419433:T:C	10	33419433	lf_ps_40	546	-1871.08
Isthmus (CC 6)	NRP1	10:33419433:T:C	10	33419433	lf_ps_50	546	-1871.08
Isthmus (CC 6)	NRP1	10:33419433:T:C	10	33419433	lf_ps_60	546	-1871.08
Isthmus (CC 6)	NRP1	10:33419719:A:G	10	33419719	lf_ps_20	557	-1917.88
Isthmus (CC 6)	NRP1	10:33419719:A:G	10	33419719	lf_ps_30	557	-1917.88
Isthmus (CC 6)	NRP1	10:33419719:A:G	10	33419719	lf_ps_40	557	-1917.89
Isthmus (CC 6)	NRP1	10:33419719:A:G	10	33419719	lf_ps_50	557	-1917.88
Isthmus (CC 6)	NRP1	10:33419719:A:G	10	33419719	lf_ps_60	557	-1917.89
Isthmus (CC 6)	NRP1	10:33419806:G:A	10	33419806	lf_ps_20	227	462.038
Isthmus (CC 6)	NRP1	10:33419806:G:A	10	33419806	lf_ps_30	227	462.038
Isthmus (CC 6)	NRP1	10:33419806:G:A	10	33419806	lf_ps_40	227	462.039
Isthmus (CC 6)	NRP1	10:33419806:G:A	10	33419806	lf_ps_50	227	462.039
Isthmus (CC 6)	NRP1	10:33419806:G:A	10	33419806	lf_ps_60	227	462.038
Isthmus (CC 6)	NRP1	10:33420095:A:G	10	33420095	lf_ps_20	179	394.25
Isthmus (CC 6)	NRP1	10:33420095:A:G	10	33420095	lf_ps_30	179	394.25
Isthmus (CC 6)	NRP1	10:33420095:A:G	10	33420095	lf_ps_40	179	394.25
Isthmus (CC 6)	NRP1	10:33420095:A:G	10	33420095	lf_ps_50	179	394.249
Isthmus (CC 6)	NRP1	10:33420095:A:G	10	33420095	lf_ps_60	179	394.25
Isthmus (CC 6)	NRP1	10:33421434:T:C	10	33421434	lf_ps_20	367	-1108.76
Isthmus (CC 6)	NRP1	10:33421434:T:C	10	33421434	lf_ps_30	367	-1108.75
Isthmus (CC 6)	NRP1	10:33421434:T:C	10	33421434	lf_ps_40	367	-1108.75
Isthmus (CC 6)	NRP1	10:33421434:T:C	10	33421434	lf_ps_50	367	-1108.75
Isthmus (CC 6)	NRP1	10:33421434:T:C	10	33421434	lf_ps_60	367	-1108.75
Isthmus (CC 6)	NRP1	10:33421548:A:G	10	33421548	lf_ps_20	190	427.917
Isthmus (CC 6)	NRP1	10:33421548:A:G	10	33421548	lf_ps_30	190	427.917
Isthmus (CC 6)	NRP1	10:33421548:A:G	10	33421548	lf_ps_40	190	427.917
Isthmus (CC 6)	NRP1	10:33421548:A:G	10	33421548	lf_ps_50	190	427.917
Isthmus (CC 6)	NRP1	10:33421548:A:G	10	33421548	lf_ps_60	190	427.917
Isthmus (CC 6)	NRP1	10:33421806:C:T	10	33421806	lf_ps_20	557	-1920.06
Isthmus (CC 6)	NRP1	10:33421806:C:T	10	33421806	lf_ps_30	557	-1920.06
Isthmus (CC 6)	NRP1	10:33421806:C:T	10	33421806	lf_ps_40	557	-1920.06
Isthmus (CC 6)	NRP1	10:33421806:C:T	10	33421806	lf_ps_50	557	-1920.06
Isthmus (CC 6)	NRP1	10:33421806:C:T	10	33421806	lf_ps_60	557	-1920.06
Isthmus (CC 6)	NRP1	10:33422776:G:A	10	33422776	lf_ps_20	557	-1920.06
Isthmus (CC 6)	NRP1	10:33422776:G:A	10	33422776	lf_ps_30	557	-1920.06
Isthmus (CC 6)	NRP1	10:33422776:G:A	10	33422776	lf_ps_40	557	-1920.06
Isthmus (CC 6)	NRP1	10:33422776:G:A	10	33422776	lf_ps_50	557	-1920.06
Isthmus (CC 6)	NRP1	10:33422776:G:A	10	33422776	lf_ps_60	557	-1920.06
Isthmus (CC 6)	NRP1	10:33423445:A:C	10	33423445	lf_ps_20	227	391.283
Isthmus (CC 6)	NRP1	10:33423445:A:C	10	33423445	lf_ps_30	227	391.283
Isthmus (CC 6)	NRP1	10:33423445:A:C	10	33423445	lf_ps_40	227	391.283
Isthmus (CC 6)	NRP1	10:33423445:A:C	10	33423445	lf_ps_50	227	391.283
Isthmus (CC 6)	NRP1	10:33423445:A:C	10	33423445	lf_ps_60	227	391.283
Isthmus (CC 6)	NRP1	10:33424058:A:G	10	33424058	lf_ps_20	367	-857.302
Isthmus (CC 6)	NRP1	10:33424058:A:G	10	33424058	lf_ps_30	367	-857.302
Isthmus (CC 6)	NRP1	10:33424058:A:G	10	33424058	lf_ps_40	367	-857.302
Isthmus (CC 6)	NRP1	10:33424058:A:G	10	33424058	lf_ps_50	367	-857.302
Isthmus (CC 6)	NRP1	10:33424058:A:G	10	33424058	lf_ps_60	367	-857.302
Isthmus (CC 6)	NRP1	10:33424122:G:A	10	33424122	lf_ps_20	227	-15.9072
Isthmus (CC 6)	NRP1	10:33424122:G:A	10	33424122	lf_ps_30	227	-15.9073
Isthmus (CC 6)	NRP1	10:33424122:G:A	10	33424122	lf_ps_40	227	-15.9071
Isthmus (CC 6)	NRP1	10:33424122:G:A	10	33424122	lf_ps_50	227	-15.9071
Isthmus (CC 6)	NRP1	10:33424122:G:A	10	33424122	lf_ps_60	227	-15.9072
Isthmus (CC 6)	NRP1	10:33424448:C:T	10	33424448	lf_ps_20	190	402.112
Isthmus (CC 6)	NRP1	10:33424448:C:T	10	33424448	lf_ps_30	190	402.109
Isthmus (CC 6)	NRP1	10:33424448:C:T	10	33424448	lf_ps_40	190	402.11
Isthmus (CC 6)	NRP1	10:33424448:C:T	10	33424448	lf_ps_50	190	402.112
Isthmus (CC 6)	NRP1	10:33424448:C:T	10	33424448	lf_ps_60	190	402.108
Isthmus (CC 6)	NRP1	10:33426119:G:A	10	33426119	lf_ps_20	557	-1920.06
Isthmus (CC 6)	NRP1	10:33426119:G:A	10	33426119	lf_ps_30	557	-1920.06
Isthmus (CC 6)	NRP1	10:33426119:G:A	10	33426119	lf_ps_40	557	-1920.06
Isthmus (CC 6)	NRP1	10:33426119:G:A	10	33426119	lf_ps_50	557	-1920.06
Isthmus (CC 6)	NRP1	10:33426119:G:A	10	33426119	lf_ps_60	557	-1920.06
Isthmus (CC 6)	NRP1	10:33426123:T:G	10	33426123	lf_ps_20	190	202.123
Isthmus (CC 6)	NRP1	10:33426123:T:G	10	33426123	lf_ps_30	190	202.123
Isthmus (CC 6)	NRP1	10:33426123:T:G	10	33426123	lf_ps_40	190	202.122
Isthmus (CC 6)	NRP1	10:33426123:T:G	10	33426123	lf_ps_50	190	202.122
Isthmus (CC 6)	NRP1	10:33426123:T:G	10	33426123	lf_ps_60	190	202.122
Isthmus (CC 6)	NRP1	10:33426147:T:C	10	33426147	lf_ps_20	190	423.681
Isthmus (CC 6)	NRP1	10:33426147:T:C	10	33426147	lf_ps_30	190	423.722
Isthmus (CC 6)	NRP1	10:33426147:T:C	10	33426147	lf_ps_40	190	423.734
Isthmus (CC 6)	NRP1	10:33426147:T:C	10	33426147	lf_ps_50	190	423.74
Isthmus (CC 6)	NRP1	10:33426147:T:C	10	33426147	lf_ps_60	190	423.743
Isthmus (CC 6)	NRP1	10:33427023:T:C	10	33427023	lf_ps_20	190	364.037
Isthmus (CC 6)	NRP1	10:33427023:T:C	10	33427023	lf_ps_30	190	364.037
Isthmus (CC 6)	NRP1	10:33427023:T:C	10	33427023	lf_ps_40	190	364.037
Isthmus (CC 6)	NRP1	10:33427023:T:C	10	33427023	lf_ps_50	190	364.037
Isthmus (CC 6)	NRP1	10:33427023:T:C	10	33427023	lf_ps_60	190	364.037
Isthmus (CC 6)	NRP1	10:33427150:G:T	10	33427150	lf_ps_20	267	-543.531
Isthmus (CC 6)	NRP1	10:33427150:G:T	10	33427150	lf_ps_30	267	-543.531
Isthmus (CC 6)	NRP1	10:33427150:G:T	10	33427150	lf_ps_40	267	-543.53
Isthmus (CC 6)	NRP1	10:33427150:G:T	10	33427150	lf_ps_50	267	-543.531
Isthmus (CC 6)	NRP1	10:33427150:G:T	10	33427150	lf_ps_60	267	-543.53
Isthmus (CC 6)	NRP1	10:33427220:A:G	10	33427220	lf_ps_20	267	254.025
Isthmus (CC 6)	NRP1	10:33427220:A:G	10	33427220	lf_ps_30	267	254.029
Isthmus (CC 6)	NRP1	10:33427220:A:G	10	33427220	lf_ps_40	267	254.03
Isthmus (CC 6)	NRP1	10:33427220:A:G	10	33427220	lf_ps_50	267	254.031
Isthmus (CC 6)	NRP1	10:33427220:A:G	10	33427220	lf_ps_60	267	254.031
Isthmus (CC 6)	NRP1	10:33428894:C:T	10	33428894	lf_ps_20	557	-1914.64
Isthmus (CC 6)	NRP1	10:33428894:C:T	10	33428894	lf_ps_30	557	-1914.64
Isthmus (CC 6)	NRP1	10:33428894:C:T	10	33428894	lf_ps_40	557	-1914.65
Isthmus (CC 6)	NRP1	10:33428894:C:T	10	33428894	lf_ps_50	557	-1914.65
Isthmus (CC 6)	NRP1	10:33428894:C:T	10	33428894	lf_ps_60	557	-1914.65
Isthmus (CC 6)	NRP1	10:33429181:G:A	10	33429181	lf_ps_20	179	252.196
Isthmus (CC 6)	NRP1	10:33429181:G:A	10	33429181	lf_ps_30	179	252.197
Isthmus (CC 6)	NRP1	10:33429181:G:A	10	33429181	lf_ps_40	179	252.197
Isthmus (CC 6)	NRP1	10:33429181:G:A	10	33429181	lf_ps_50	179	252.198
Isthmus (CC 6)	NRP1	10:33429181:G:A	10	33429181	lf_ps_60	179	252.198
Isthmus (CC 6)	NRP1	10:33429358:C:A	10	33429358	lf_ps_20	227	526.712
Isthmus (CC 6)	NRP1	10:33429358:C:A	10	33429358	lf_ps_30	227	526.712
Isthmus (CC 6)	NRP1	10:33429358:C:A	10	33429358	lf_ps_40	227	526.712
Isthmus (CC 6)	NRP1	10:33429358:C:A	10	33429358	lf_ps_50	227	526.712
Isthmus (CC 6)	NRP1	10:33429358:C:A	10	33429358	lf_ps_60	227	526.712
Isthmus (CC 6)	NRP1	10:33429868:T:C	10	33429868	lf_ps_20	267	-249.108
Isthmus (CC 6)	NRP1	10:33429868:T:C	10	33429868	lf_ps_30	267	-249.101
Isthmus (CC 6)	NRP1	10:33429868:T:C	10	33429868	lf_ps_40	267	-249.099
Isthmus (CC 6)	NRP1	10:33429868:T:C	10	33429868	lf_ps_50	267	-249.099
Isthmus (CC 6)	NRP1	10:33429868:T:C	10	33429868	lf_ps_60	267	-249.098
Isthmus (CC 6)	NRP1	10:33429922:A:G	10	33429922	lf_ps_20	179	383.291
Isthmus (CC 6)	NRP1	10:33429922:A:G	10	33429922	lf_ps_30	179	383.291
Isthmus (CC 6)	NRP1	10:33429922:A:G	10	33429922	lf_ps_40	179	383.291
Isthmus (CC 6)	NRP1	10:33429922:A:G	10	33429922	lf_ps_50	179	383.291
Isthmus (CC 6)	NRP1	10:33429922:A:G	10	33429922	lf_ps_60	179	383.291
Isthmus (CC 6)	NRP1	10:33430188:G:A	10	33430188	lf_ps_20	280	270.648
Isthmus (CC 6)	NRP1	10:33430188:G:A	10	33430188	lf_ps_30	280	270.651
Isthmus (CC 6)	NRP1	10:33430188:G:A	10	33430188	lf_ps_40	280	270.651
Isthmus (CC 6)	NRP1	10:33430188:G:A	10	33430188	lf_ps_50	280	270.65
Isthmus (CC 6)	NRP1	10:33430188:G:A	10	33430188	lf_ps_60	280	270.651
Isthmus (CC 6)	NRP1	10:33430297:G:A	10	33430297	lf_ps_20	190	159.879
Isthmus (CC 6)	NRP1	10:33430297:G:A	10	33430297	lf_ps_30	190	159.88
Isthmus (CC 6)	NRP1	10:33430297:G:A	10	33430297	lf_ps_40	190	159.881
Isthmus (CC 6)	NRP1	10:33430297:G:A	10	33430297	lf_ps_50	190	159.881
Isthmus (CC 6)	NRP1	10:33430297:G:A	10	33430297	lf_ps_60	190	159.881
Isthmus (CC 6)	NRP1	10:33430409:T:C	10	33430409	lf_ps_20	267	191.334
Isthmus (CC 6)	NRP1	10:33430409:T:C	10	33430409	lf_ps_30	267	191.335
Isthmus (CC 6)	NRP1	10:33430409:T:C	10	33430409	lf_ps_40	267	191.335
Isthmus (CC 6)	NRP1	10:33430409:T:C	10	33430409	lf_ps_50	267	191.335
Isthmus (CC 6)	NRP1	10:33430409:T:C	10	33430409	lf_ps_60	267	191.335
Isthmus (CC 6)	NRP1	10:33430546:G:T	10	33430546	lf_ps_20	267	-137.522
Isthmus (CC 6)	NRP1	10:33430546:G:T	10	33430546	lf_ps_30	267	-137.513
Isthmus (CC 6)	NRP1	10:33430546:G:T	10	33430546	lf_ps_40	267	-137.51
Isthmus (CC 6)	NRP1	10:33430546:G:T	10	33430546	lf_ps_50	267	-137.509
Isthmus (CC 6)	NRP1	10:33430546:G:T	10	33430546	lf_ps_60	267	-137.508
Isthmus (CC 6)	NRP1	10:33430708:A:G	10	33430708	lf_ps_20	267	-373.412
Isthmus (CC 6)	NRP1	10:33430708:A:G	10	33430708	lf_ps_30	267	-373.407
Isthmus (CC 6)	NRP1	10:33430708:A:G	10	33430708	lf_ps_40	267	-373.405
Isthmus (CC 6)	NRP1	10:33430708:A:G	10	33430708	lf_ps_50	267	-373.405
Isthmus (CC 6)	NRP1	10:33430708:A:G	10	33430708	lf_ps_60	267	-373.404
Isthmus (CC 6)	NRP1	10:33430846:T:C	10	33430846	lf_ps_20	267	-537.687
Isthmus (CC 6)	NRP1	10:33430846:T:C	10	33430846	lf_ps_30	267	-537.687
Isthmus (CC 6)	NRP1	10:33430846:T:C	10	33430846	lf_ps_40	267	-537.684
Isthmus (CC 6)	NRP1	10:33430846:T:C	10	33430846	lf_ps_50	267	-537.685
Isthmus (CC 6)	NRP1	10:33430846:T:C	10	33430846	lf_ps_60	267	-537.683
Isthmus (CC 6)	NRP1	10:33431504:G:A	10	33431504	lf_ps_20	546	-1503.15
Isthmus (CC 6)	NRP1	10:33431504:G:A	10	33431504	lf_ps_30	546	-1503.15
Isthmus (CC 6)	NRP1	10:33431504:G:A	10	33431504	lf_ps_40	546	-1503.15
Isthmus (CC 6)	NRP1	10:33431504:G:A	10	33431504	lf_ps_50	546	-1503.15
Isthmus (CC 6)	NRP1	10:33431504:G:A	10	33431504	lf_ps_60	546	-1503.15
Isthmus (CC 6)	NRP1	10:33432209:C:T	10	33432209	lf_ps_20	267	-537.687
Isthmus (CC 6)	NRP1	10:33432209:C:T	10	33432209	lf_ps_30	267	-537.687
Isthmus (CC 6)	NRP1	10:33432209:C:T	10	33432209	lf_ps_40	267	-537.684
Isthmus (CC 6)	NRP1	10:33432209:C:T	10	33432209	lf_ps_50	267	-537.685
Isthmus (CC 6)	NRP1	10:33432209:C:T	10	33432209	lf_ps_60	267	-537.683
Isthmus (CC 6)	NRP1	10:33432422:G:A	10	33432422	lf_ps_20	256	-510.441
Isthmus (CC 6)	NRP1	10:33432422:G:A	10	33432422	lf_ps_30	256	-510.44
Isthmus (CC 6)	NRP1	10:33432422:G:A	10	33432422	lf_ps_40	256	-510.44
Isthmus (CC 6)	NRP1	10:33432422:G:A	10	33432422	lf_ps_50	256	-510.44
Isthmus (CC 6)	NRP1	10:33432422:G:A	10	33432422	lf_ps_60	256	-510.44
Isthmus (CC 6)	NRP1	10:33432489:C:T	10	33432489	lf_ps_20	378	-1149.88
Isthmus (CC 6)	NRP1	10:33432489:C:T	10	33432489	lf_ps_30	378	-1149.88
Isthmus (CC 6)	NRP1	10:33432489:C:T	10	33432489	lf_ps_40	378	-1149.88
Isthmus (CC 6)	NRP1	10:33432489:C:T	10	33432489	lf_ps_50	378	-1149.87
Isthmus (CC 6)	NRP1	10:33432489:C:T	10	33432489	lf_ps_60	378	-1149.88
Isthmus (CC 6)	NRP1	10:33432937:G:A	10	33432937	lf_ps_20	267	-352.311
Isthmus (CC 6)	NRP1	10:33432937:G:A	10	33432937	lf_ps_30	267	-352.31
Isthmus (CC 6)	NRP1	10:33432937:G:A	10	33432937	lf_ps_40	267	-352.311
Isthmus (CC 6)	NRP1	10:33432937:G:A	10	33432937	lf_ps_50	267	-352.311
Isthmus (CC 6)	NRP1	10:33432937:G:A	10	33432937	lf_ps_60	267	-352.311
Isthmus (CC 6)	NRP1	10:33433088:C:T	10	33433088	lf_ps_20	367	-1108.76
Isthmus (CC 6)	NRP1	10:33433088:C:T	10	33433088	lf_ps_30	367	-1108.75
Isthmus (CC 6)	NRP1	10:33433088:C:T	10	33433088	lf_ps_40	367	-1108.75
Isthmus (CC 6)	NRP1	10:33433088:C:T	10	33433088	lf_ps_50	367	-1108.75
Isthmus (CC 6)	NRP1	10:33433088:C:T	10	33433088	lf_ps_60	367	-1108.75
Isthmus (CC 6)	NRP1	10:33433118:G:A	10	33433118	lf_ps_20	267	-533.318
Isthmus (CC 6)	NRP1	10:33433118:G:A	10	33433118	lf_ps_30	267	-533.318
Isthmus (CC 6)	NRP1	10:33433118:G:A	10	33433118	lf_ps_40	267	-533.318
Isthmus (CC 6)	NRP1	10:33433118:G:A	10	33433118	lf_ps_50	267	-533.318
Isthmus (CC 6)	NRP1	10:33433118:G:A	10	33433118	lf_ps_60	267	-533.318
Isthmus (CC 6)	NRP1	10:33433449:A:G	10	33433449	lf_ps_20	280	648.253
Isthmus (CC 6)	NRP1	10:33433449:A:G	10	33433449	lf_ps_30	280	648.252
Isthmus (CC 6)	NRP1	10:33433449:A:G	10	33433449	lf_ps_40	280	648.253
Isthmus (CC 6)	NRP1	10:33433449:A:G	10	33433449	lf_ps_50	280	648.253
Isthmus (CC 6)	NRP1	10:33433449:A:G	10	33433449	lf_ps_60	280	648.253
Isthmus (CC 6)	NRP1	10:33434232:G:T	10	33434232	lf_ps_20	179	331.535
Isthmus (CC 6)	NRP1	10:33434232:G:T	10	33434232	lf_ps_30	179	331.535
Isthmus (CC 6)	NRP1	10:33434232:G:T	10	33434232	lf_ps_40	179	331.535
Isthmus (CC 6)	NRP1	10:33434232:G:T	10	33434232	lf_ps_50	179	331.535
Isthmus (CC 6)	NRP1	10:33434232:G:T	10	33434232	lf_ps_60	179	331.535
Isthmus (CC 6)	NRP1	10:33434838:C:T	10	33434838	lf_ps_20	256	-510.441
Isthmus (CC 6)	NRP1	10:33434838:C:T	10	33434838	lf_ps_30	256	-510.44
Isthmus (CC 6)	NRP1	10:33434838:C:T	10	33434838	lf_ps_40	256	-510.44
Isthmus (CC 6)	NRP1	10:33434838:C:T	10	33434838	lf_ps_50	256	-510.44
Isthmus (CC 6)	NRP1	10:33434838:C:T	10	33434838	lf_ps_60	256	-510.44
Isthmus (CC 6)	NRP1	10:33435045:C:T	10	33435045	lf_ps_20	256	-510.441
Isthmus (CC 6)	NRP1	10:33435045:C:T	10	33435045	lf_ps_30	256	-510.44
Isthmus (CC 6)	NRP1	10:33435045:C:T	10	33435045	lf_ps_40	256	-510.44
Isthmus (CC 6)	NRP1	10:33435045:C:T	10	33435045	lf_ps_50	256	-510.44
Isthmus (CC 6)	NRP1	10:33435045:C:T	10	33435045	lf_ps_60	256	-510.44
Isthmus (CC 6)	NRP1	10:33435130:T:G	10	33435130	lf_ps_20	227	460.765
Isthmus (CC 6)	NRP1	10:33435130:T:G	10	33435130	lf_ps_30	227	460.765
Isthmus (CC 6)	NRP1	10:33435130:T:G	10	33435130	lf_ps_40	227	460.765
Isthmus (CC 6)	NRP1	10:33435130:T:G	10	33435130	lf_ps_50	227	460.765
Isthmus (CC 6)	NRP1	10:33435130:T:G	10	33435130	lf_ps_60	227	460.765
Isthmus (CC 6)	NRP1	10:33435217:G:T	10	33435217	lf_ps_20	267	-359.874
Isthmus (CC 6)	NRP1	10:33435217:G:T	10	33435217	lf_ps_30	267	-359.874
Isthmus (CC 6)	NRP1	10:33435217:G:T	10	33435217	lf_ps_40	267	-359.874
Isthmus (CC 6)	NRP1	10:33435217:G:T	10	33435217	lf_ps_50	267	-359.874
Isthmus (CC 6)	NRP1	10:33435217:G:T	10	33435217	lf_ps_60	267	-359.874
Isthmus (CC 6)	NRP1	10:33435249:A:G	10	33435249	lf_ps_20	190	249.495
Isthmus (CC 6)	NRP1	10:33435249:A:G	10	33435249	lf_ps_30	190	249.496
Isthmus (CC 6)	NRP1	10:33435249:A:G	10	33435249	lf_ps_40	190	249.497
Isthmus (CC 6)	NRP1	10:33435249:A:G	10	33435249	lf_ps_50	190	249.497
Isthmus (CC 6)	NRP1	10:33435249:A:G	10	33435249	lf_ps_60	190	249.497
Isthmus (CC 6)	NRP1	10:33435709:G:A	10	33435709	lf_ps_20	267	-359.874
Isthmus (CC 6)	NRP1	10:33435709:G:A	10	33435709	lf_ps_30	267	-359.874
Isthmus (CC 6)	NRP1	10:33435709:G:A	10	33435709	lf_ps_40	267	-359.874
Isthmus (CC 6)	NRP1	10:33435709:G:A	10	33435709	lf_ps_50	267	-359.874
Isthmus (CC 6)	NRP1	10:33435709:G:A	10	33435709	lf_ps_60	267	-359.874
Isthmus (CC 6)	NRP1	10:33436133:C:T	10	33436133	lf_ps_20	378	-1149.88
Isthmus (CC 6)	NRP1	10:33436133:C:T	10	33436133	lf_ps_30	378	-1149.88
Isthmus (CC 6)	NRP1	10:33436133:C:T	10	33436133	lf_ps_40	378	-1149.88
Isthmus (CC 6)	NRP1	10:33436133:C:T	10	33436133	lf_ps_50	378	-1149.87
Isthmus (CC 6)	NRP1	10:33436133:C:T	10	33436133	lf_ps_60	378	-1149.88
Isthmus (CC 6)	NRP1	10:33436445:G:A	10	33436445	lf_ps_20	368	-872.664
Isthmus (CC 6)	NRP1	10:33436445:G:A	10	33436445	lf_ps_30	368	-872.664
Isthmus (CC 6)	NRP1	10:33436445:G:A	10	33436445	lf_ps_40	368	-872.665
Isthmus (CC 6)	NRP1	10:33436445:G:A	10	33436445	lf_ps_50	368	-872.664
Isthmus (CC 6)	NRP1	10:33436445:G:A	10	33436445	lf_ps_60	368	-872.664
Isthmus (CC 6)	NRP1	10:33437213:C:A	10	33437213	lf_ps_20	267	333.176
Isthmus (CC 6)	NRP1	10:33437213:C:A	10	33437213	lf_ps_30	267	333.176
Isthmus (CC 6)	NRP1	10:33437213:C:A	10	33437213	lf_ps_40	267	333.176
Isthmus (CC 6)	NRP1	10:33437213:C:A	10	33437213	lf_ps_50	267	333.176
Isthmus (CC 6)	NRP1	10:33437213:C:A	10	33437213	lf_ps_60	267	333.176
Isthmus (CC 6)	NRP1	10:33438257:A:C	10	33438257	lf_ps_20	280	513.916
Isthmus (CC 6)	NRP1	10:33438257:A:C	10	33438257	lf_ps_30	280	513.915
Isthmus (CC 6)	NRP1	10:33438257:A:C	10	33438257	lf_ps_40	280	513.915
Isthmus (CC 6)	NRP1	10:33438257:A:C	10	33438257	lf_ps_50	280	513.915
Isthmus (CC 6)	NRP1	10:33438257:A:C	10	33438257	lf_ps_60	280	513.916
Isthmus (CC 6)	NRP1	10:33439740:G:A	10	33439740	lf_ps_20	280	514.008
Isthmus (CC 6)	NRP1	10:33439740:G:A	10	33439740	lf_ps_30	280	514.008
Isthmus (CC 6)	NRP1	10:33439740:G:A	10	33439740	lf_ps_40	280	514.008
Isthmus (CC 6)	NRP1	10:33439740:G:A	10	33439740	lf_ps_50	280	514.008
Isthmus (CC 6)	NRP1	10:33439740:G:A	10	33439740	lf_ps_60	280	514.008
Isthmus (CC 6)	NRP1	10:33440281:G:A	10	33440281	lf_ps_20	309	-871.46
Isthmus (CC 6)	NRP1	10:33440281:G:A	10	33440281	lf_ps_30	309	-871.46
Isthmus (CC 6)	NRP1	10:33440281:G:A	10	33440281	lf_ps_40	309	-871.461
Isthmus (CC 6)	NRP1	10:33440281:G:A	10	33440281	lf_ps_50	309	-871.461
Isthmus (CC 6)	NRP1	10:33440281:G:A	10	33440281	lf_ps_60	309	-871.461
Isthmus (CC 6)	NRP1	10:33440309:G:A	10	33440309	lf_ps_20	267	-537.687
Isthmus (CC 6)	NRP1	10:33440309:G:A	10	33440309	lf_ps_30	267	-537.687
Isthmus (CC 6)	NRP1	10:33440309:G:A	10	33440309	lf_ps_40	267	-537.684
Isthmus (CC 6)	NRP1	10:33440309:G:A	10	33440309	lf_ps_50	267	-537.685
Isthmus (CC 6)	NRP1	10:33440309:G:A	10	33440309	lf_ps_60	267	-537.683
Isthmus (CC 6)	NRP1	10:33441097:A:C	10	33441097	lf_ps_20	179	-62.9062
Isthmus (CC 6)	NRP1	10:33441097:A:C	10	33441097	lf_ps_30	179	-62.8918
Isthmus (CC 6)	NRP1	10:33441097:A:C	10	33441097	lf_ps_40	179	-62.8865
Isthmus (CC 6)	NRP1	10:33441097:A:C	10	33441097	lf_ps_50	179	-62.8841
Isthmus (CC 6)	NRP1	10:33441097:A:C	10	33441097	lf_ps_60	179	-62.8828
Isthmus (CC 6)	NRP1	10:33441479:G:A	10	33441479	lf_ps_20	267	-715.519
Isthmus (CC 6)	NRP1	10:33441479:G:A	10	33441479	lf_ps_30	267	-715.519
Isthmus (CC 6)	NRP1	10:33441479:G:A	10	33441479	lf_ps_40	267	-715.519
Isthmus (CC 6)	NRP1	10:33441479:G:A	10	33441479	lf_ps_50	267	-715.519
Isthmus (CC 6)	NRP1	10:33441479:G:A	10	33441479	lf_ps_60	267	-715.519
Isthmus (CC 6)	NRP1	10:33441608:G:A	10	33441608	lf_ps_20	378	-1144.42
Isthmus (CC 6)	NRP1	10:33441608:G:A	10	33441608	lf_ps_30	378	-1144.42
Isthmus (CC 6)	NRP1	10:33441608:G:A	10	33441608	lf_ps_40	378	-1144.42
Isthmus (CC 6)	NRP1	10:33441608:G:A	10	33441608	lf_ps_50	378	-1144.42
Isthmus (CC 6)	NRP1	10:33441608:G:A	10	33441608	lf_ps_60	378	-1144.42
Isthmus (CC 6)	NRP1	10:33442397:T:C	10	33442397	lf_ps_20	217	-287.374
Isthmus (CC 6)	NRP1	10:33442397:T:C	10	33442397	lf_ps_30	217	-287.373
Isthmus (CC 6)	NRP1	10:33442397:T:C	10	33442397	lf_ps_40	217	-287.372
Isthmus (CC 6)	NRP1	10:33442397:T:C	10	33442397	lf_ps_50	217	-287.372
Isthmus (CC 6)	NRP1	10:33442397:T:C	10	33442397	lf_ps_60	217	-287.372
Isthmus (CC 6)	NRP1	10:33442404:C:T	10	33442404	lf_ps_20	256	524.43
Isthmus (CC 6)	NRP1	10:33442404:C:T	10	33442404	lf_ps_30	256	524.431
Isthmus (CC 6)	NRP1	10:33442404:C:T	10	33442404	lf_ps_40	256	524.432
Isthmus (CC 6)	NRP1	10:33442404:C:T	10	33442404	lf_ps_50	256	524.432
Isthmus (CC 6)	NRP1	10:33442404:C:T	10	33442404	lf_ps_60	256	524.432
Isthmus (CC 6)	NRP1	10:33442904:G:A	10	33442904	lf_ps_20	179	371.058
Isthmus (CC 6)	NRP1	10:33442904:G:A	10	33442904	lf_ps_30	179	371.058
Isthmus (CC 6)	NRP1	10:33442904:G:A	10	33442904	lf_ps_40	179	371.057
Isthmus (CC 6)	NRP1	10:33442904:G:A	10	33442904	lf_ps_50	179	371.057
Isthmus (CC 6)	NRP1	10:33442904:G:A	10	33442904	lf_ps_60	179	371.057
Isthmus (CC 6)	NRP1	10:33443162:G:A	10	33443162	lf_ps_20	256	-510.441
Isthmus (CC 6)	NRP1	10:33443162:G:A	10	33443162	lf_ps_30	256	-510.44
Isthmus (CC 6)	NRP1	10:33443162:G:A	10	33443162	lf_ps_40	256	-510.44
Isthmus (CC 6)	NRP1	10:33443162:G:A	10	33443162	lf_ps_50	256	-510.44
Isthmus (CC 6)	NRP1	10:33443162:G:A	10	33443162	lf_ps_60	256	-510.44
Isthmus (CC 6)	NRP1	10:33443680:A:G	10	33443680	lf_ps_20	547	-1920.24
Isthmus (CC 6)	NRP1	10:33443680:A:G	10	33443680	lf_ps_30	547	-1920.24
Isthmus (CC 6)	NRP1	10:33443680:A:G	10	33443680	lf_ps_40	547	-1920.24
Isthmus (CC 6)	NRP1	10:33443680:A:G	10	33443680	lf_ps_50	547	-1920.24
Isthmus (CC 6)	NRP1	10:33443680:A:G	10	33443680	lf_ps_60	547	-1920.24
Isthmus (CC 6)	NRP1	10:33443766:C:T	10	33443766	lf_ps_20	378	-1149.88
Isthmus (CC 6)	NRP1	10:33443766:C:T	10	33443766	lf_ps_30	378	-1149.88
Isthmus (CC 6)	NRP1	10:33443766:C:T	10	33443766	lf_ps_40	378	-1149.88
Isthmus (CC 6)	NRP1	10:33443766:C:T	10	33443766	lf_ps_50	378	-1149.87
Isthmus (CC 6)	NRP1	10:33443766:C:T	10	33443766	lf_ps_60	378	-1149.88
Isthmus (CC 6)	NRP1	10:33444022:G:A	10	33444022	lf_ps_20	256	-510.441
Isthmus (CC 6)	NRP1	10:33444022:G:A	10	33444022	lf_ps_30	256	-510.44
Isthmus (CC 6)	NRP1	10:33444022:G:A	10	33444022	lf_ps_40	256	-510.44
Isthmus (CC 6)	NRP1	10:33444022:G:A	10	33444022	lf_ps_50	256	-510.44
Isthmus (CC 6)	NRP1	10:33444022:G:A	10	33444022	lf_ps_60	256	-510.44
Isthmus (CC 6)	NRP1	10:33444312:C:T	10	33444312	lf_ps_20	267	270.983
Isthmus (CC 6)	NRP1	10:33444312:C:T	10	33444312	lf_ps_30	267	270.983
Isthmus (CC 6)	NRP1	10:33444312:C:T	10	33444312	lf_ps_40	267	270.983
Isthmus (CC 6)	NRP1	10:33444312:C:T	10	33444312	lf_ps_50	267	270.983
Isthmus (CC 6)	NRP1	10:33444312:C:T	10	33444312	lf_ps_60	267	270.983
Isthmus (CC 6)	NRP1	10:33444404:C:T	10	33444404	lf_ps_20	256	-510.441
Isthmus (CC 6)	NRP1	10:33444404:C:T	10	33444404	lf_ps_30	256	-510.44
Isthmus (CC 6)	NRP1	10:33444404:C:T	10	33444404	lf_ps_40	256	-510.44
Isthmus (CC 6)	NRP1	10:33444404:C:T	10	33444404	lf_ps_50	256	-510.44
Isthmus (CC 6)	NRP1	10:33444404:C:T	10	33444404	lf_ps_60	256	-510.44
Isthmus (CC 6)	NRP1	10:33444837:A:G	10	33444837	lf_ps_20	190	187.184
Isthmus (CC 6)	NRP1	10:33444837:A:G	10	33444837	lf_ps_30	190	187.184
Isthmus (CC 6)	NRP1	10:33444837:A:G	10	33444837	lf_ps_40	190	187.185
Isthmus (CC 6)	NRP1	10:33444837:A:G	10	33444837	lf_ps_50	190	187.184
Isthmus (CC 6)	NRP1	10:33444837:A:G	10	33444837	lf_ps_60	190	187.184
Isthmus (CC 6)	NRP1	10:33444870:A:G	10	33444870	lf_ps_20	256	-673.074
Isthmus (CC 6)	NRP1	10:33444870:A:G	10	33444870	lf_ps_30	256	-673.068
Isthmus (CC 6)	NRP1	10:33444870:A:G	10	33444870	lf_ps_40	256	-673.066
Isthmus (CC 6)	NRP1	10:33444870:A:G	10	33444870	lf_ps_50	256	-673.065
Isthmus (CC 6)	NRP1	10:33444870:A:G	10	33444870	lf_ps_60	256	-673.064
Isthmus (CC 6)	NRP1	10:33445066:C:A	10	33445066	lf_ps_20	378	-1149.88
Isthmus (CC 6)	NRP1	10:33445066:C:A	10	33445066	lf_ps_30	378	-1149.88
Isthmus (CC 6)	NRP1	10:33445066:C:A	10	33445066	lf_ps_40	378	-1149.88
Isthmus (CC 6)	NRP1	10:33445066:C:A	10	33445066	lf_ps_50	378	-1149.87
Isthmus (CC 6)	NRP1	10:33445066:C:A	10	33445066	lf_ps_60	378	-1149.88
Isthmus (CC 6)	NRP1	10:33445364:C:T	10	33445364	lf_ps_20	179	387.648
Isthmus (CC 6)	NRP1	10:33445364:C:T	10	33445364	lf_ps_30	179	387.648
Isthmus (CC 6)	NRP1	10:33445364:C:T	10	33445364	lf_ps_40	179	387.647
Isthmus (CC 6)	NRP1	10:33445364:C:T	10	33445364	lf_ps_50	179	387.647
Isthmus (CC 6)	NRP1	10:33445364:C:T	10	33445364	lf_ps_60	179	387.647
Isthmus (CC 6)	NRP1	10:33445581:A:G	10	33445581	lf_ps_20	280	592.214
Isthmus (CC 6)	NRP1	10:33445581:A:G	10	33445581	lf_ps_30	280	592.215
Isthmus (CC 6)	NRP1	10:33445581:A:G	10	33445581	lf_ps_40	280	592.214
Isthmus (CC 6)	NRP1	10:33445581:A:G	10	33445581	lf_ps_50	280	592.214
Isthmus (CC 6)	NRP1	10:33445581:A:G	10	33445581	lf_ps_60	280	592.215
Isthmus (CC 6)	NRP1	10:33446169:C:T	10	33446169	lf_ps_20	330	-625.793
Isthmus (CC 6)	NRP1	10:33446169:C:T	10	33446169	lf_ps_30	330	-625.794
Isthmus (CC 6)	NRP1	10:33446169:C:T	10	33446169	lf_ps_40	330	-625.793
Isthmus (CC 6)	NRP1	10:33446169:C:T	10	33446169	lf_ps_50	330	-625.793
Isthmus (CC 6)	NRP1	10:33446169:C:T	10	33446169	lf_ps_60	330	-625.793
Isthmus (CC 6)	NRP1	10:33446557:T:C	10	33446557	lf_ps_20	179	392.964
Isthmus (CC 6)	NRP1	10:33446557:T:C	10	33446557	lf_ps_30	179	392.964
Isthmus (CC 6)	NRP1	10:33446557:T:C	10	33446557	lf_ps_40	179	392.964
Isthmus (CC 6)	NRP1	10:33446557:T:C	10	33446557	lf_ps_50	179	392.964
Isthmus (CC 6)	NRP1	10:33446557:T:C	10	33446557	lf_ps_60	179	392.964
Isthmus (CC 6)	NRP1	10:33447359:G:A	10	33447359	lf_ps_20	330	-625.793
Isthmus (CC 6)	NRP1	10:33447359:G:A	10	33447359	lf_ps_30	330	-625.794
Isthmus (CC 6)	NRP1	10:33447359:G:A	10	33447359	lf_ps_40	330	-625.793
Isthmus (CC 6)	NRP1	10:33447359:G:A	10	33447359	lf_ps_50	330	-625.793
Isthmus (CC 6)	NRP1	10:33447359:G:A	10	33447359	lf_ps_60	330	-625.793
Isthmus (CC 6)	NRP1	10:33448572:C:T	10	33448572	lf_ps_20	151	-159.083
Isthmus (CC 6)	NRP1	10:33448572:C:T	10	33448572	lf_ps_30	151	-159.083
Isthmus (CC 6)	NRP1	10:33448572:C:T	10	33448572	lf_ps_40	151	-159.083
Isthmus (CC 6)	NRP1	10:33448572:C:T	10	33448572	lf_ps_50	151	-159.083
Isthmus (CC 6)	NRP1	10:33448572:C:T	10	33448572	lf_ps_60	151	-159.083
Isthmus (CC 6)	NRP1	10:33450227:C:T	10	33450227	lf_ps_20	314	-685.607
Isthmus (CC 6)	NRP1	10:33450227:C:T	10	33450227	lf_ps_30	314	-685.608
Isthmus (CC 6)	NRP1	10:33450227:C:T	10	33450227	lf_ps_40	314	-685.607
Isthmus (CC 6)	NRP1	10:33450227:C:T	10	33450227	lf_ps_50	314	-685.607
Isthmus (CC 6)	NRP1	10:33450227:C:T	10	33450227	lf_ps_60	314	-685.608
Isthmus (CC 6)	NRP1	10:33450242:C:T	10	33450242	lf_ps_20	256	533.811
Isthmus (CC 6)	NRP1	10:33450242:C:T	10	33450242	lf_ps_30	256	533.811
Isthmus (CC 6)	NRP1	10:33450242:C:T	10	33450242	lf_ps_40	256	533.811
Isthmus (CC 6)	NRP1	10:33450242:C:T	10	33450242	lf_ps_50	256	533.811
Isthmus (CC 6)	NRP1	10:33450242:C:T	10	33450242	lf_ps_60	256	533.811
Isthmus (CC 6)	NRP1	10:33450700:A:G	10	33450700	lf_ps_20	256	557.897
Isthmus (CC 6)	NRP1	10:33450700:A:G	10	33450700	lf_ps_30	256	557.897
Isthmus (CC 6)	NRP1	10:33450700:A:G	10	33450700	lf_ps_40	256	557.897
Isthmus (CC 6)	NRP1	10:33450700:A:G	10	33450700	lf_ps_50	256	557.897
Isthmus (CC 6)	NRP1	10:33450700:A:G	10	33450700	lf_ps_60	256	557.897
Isthmus (CC 6)	NRP1	10:33451379:T:C	10	33451379	lf_ps_20	179	401.558
Isthmus (CC 6)	NRP1	10:33451379:T:C	10	33451379	lf_ps_30	179	401.559
Isthmus (CC 6)	NRP1	10:33451379:T:C	10	33451379	lf_ps_40	179	401.56
Isthmus (CC 6)	NRP1	10:33451379:T:C	10	33451379	lf_ps_50	179	401.56
Isthmus (CC 6)	NRP1	10:33451379:T:C	10	33451379	lf_ps_60	179	401.558
Isthmus (CC 6)	NRP1	10:33451397:A:G	10	33451397	lf_ps_20	557	-1921.92
Isthmus (CC 6)	NRP1	10:33451397:A:G	10	33451397	lf_ps_30	557	-1921.92
Isthmus (CC 6)	NRP1	10:33451397:A:G	10	33451397	lf_ps_40	557	-1921.92
Isthmus (CC 6)	NRP1	10:33451397:A:G	10	33451397	lf_ps_50	557	-1921.92
Isthmus (CC 6)	NRP1	10:33451397:A:G	10	33451397	lf_ps_60	557	-1921.91
Isthmus (CC 6)	NRP1	10:33452749:C:T	10	33452749	lf_ps_20	378	-1160.38
Isthmus (CC 6)	NRP1	10:33452749:C:T	10	33452749	lf_ps_30	378	-1160.39
Isthmus (CC 6)	NRP1	10:33452749:C:T	10	33452749	lf_ps_40	378	-1160.38
Isthmus (CC 6)	NRP1	10:33452749:C:T	10	33452749	lf_ps_50	378	-1160.38
Isthmus (CC 6)	NRP1	10:33452749:C:T	10	33452749	lf_ps_60	378	-1160.38
Isthmus (CC 6)	NRP1	10:33454654:A:G	10	33454654	lf_ps_20	151	-300.421
Isthmus (CC 6)	NRP1	10:33454654:A:G	10	33454654	lf_ps_30	151	-300.421
Isthmus (CC 6)	NRP1	10:33454654:A:G	10	33454654	lf_ps_40	151	-300.421
Isthmus (CC 6)	NRP1	10:33454654:A:G	10	33454654	lf_ps_50	151	-300.421
Isthmus (CC 6)	NRP1	10:33454654:A:G	10	33454654	lf_ps_60	151	-300.422
Isthmus (CC 6)	NRP1	10:33455599:A:C	10	33455599	lf_ps_20	367	-1197.17
Isthmus (CC 6)	NRP1	10:33455599:A:C	10	33455599	lf_ps_30	367	-1197.17
Isthmus (CC 6)	NRP1	10:33455599:A:C	10	33455599	lf_ps_40	367	-1197.17
Isthmus (CC 6)	NRP1	10:33455599:A:C	10	33455599	lf_ps_50	367	-1197.17
Isthmus (CC 6)	NRP1	10:33455599:A:C	10	33455599	lf_ps_60	367	-1197.17
Isthmus (CC 6)	NRP1	10:33456277:A:G	10	33456277	lf_ps_20	367	-1114.56
Isthmus (CC 6)	NRP1	10:33456277:A:G	10	33456277	lf_ps_30	367	-1114.53
Isthmus (CC 6)	NRP1	10:33456277:A:G	10	33456277	lf_ps_40	367	-1114.52
Isthmus (CC 6)	NRP1	10:33456277:A:G	10	33456277	lf_ps_50	367	-1114.52
Isthmus (CC 6)	NRP1	10:33456277:A:G	10	33456277	lf_ps_60	367	-1114.52
Isthmus (CC 6)	NRP1	10:33458877:A:G	10	33458877	lf_ps_20	151	-300.421
Isthmus (CC 6)	NRP1	10:33458877:A:G	10	33458877	lf_ps_30	151	-300.421
Isthmus (CC 6)	NRP1	10:33458877:A:G	10	33458877	lf_ps_40	151	-300.421
Isthmus (CC 6)	NRP1	10:33458877:A:G	10	33458877	lf_ps_50	151	-300.421
Isthmus (CC 6)	NRP1	10:33458877:A:G	10	33458877	lf_ps_60	151	-300.422
Isthmus (CC 6)	NRP1	10:33460744:C:T	10	33460744	lf_ps_20	256	567.933
Isthmus (CC 6)	NRP1	10:33460744:C:T	10	33460744	lf_ps_30	256	567.933
Isthmus (CC 6)	NRP1	10:33460744:C:T	10	33460744	lf_ps_40	256	567.933
Isthmus (CC 6)	NRP1	10:33460744:C:T	10	33460744	lf_ps_50	256	567.934
Isthmus (CC 6)	NRP1	10:33460744:C:T	10	33460744	lf_ps_60	256	567.934
Isthmus (CC 6)	NRP1	10:33461412:T:G	10	33461412	lf_ps_20	378	-738.289
Isthmus (CC 6)	NRP1	10:33461412:T:G	10	33461412	lf_ps_30	378	-738.289
Isthmus (CC 6)	NRP1	10:33461412:T:G	10	33461412	lf_ps_40	378	-738.289
Isthmus (CC 6)	NRP1	10:33461412:T:G	10	33461412	lf_ps_50	378	-738.289
Isthmus (CC 6)	NRP1	10:33461412:T:G	10	33461412	lf_ps_60	378	-738.289
Isthmus (CC 6)	NRP1	10:33461824:C:T	10	33461824	lf_ps_20	368	-1104.41
Isthmus (CC 6)	NRP1	10:33461824:C:T	10	33461824	lf_ps_30	368	-1104.41
Isthmus (CC 6)	NRP1	10:33461824:C:T	10	33461824	lf_ps_40	368	-1104.41
Isthmus (CC 6)	NRP1	10:33461824:C:T	10	33461824	lf_ps_50	368	-1104.41
Isthmus (CC 6)	NRP1	10:33461824:C:T	10	33461824	lf_ps_60	368	-1104.41
Isthmus (CC 6)	NRP1	10:33462391:C:T	10	33462391	lf_ps_20	546	-1868.56
Isthmus (CC 6)	NRP1	10:33462391:C:T	10	33462391	lf_ps_30	546	-1868.56
Isthmus (CC 6)	NRP1	10:33462391:C:T	10	33462391	lf_ps_40	546	-1868.56
Isthmus (CC 6)	NRP1	10:33462391:C:T	10	33462391	lf_ps_50	546	-1868.56
Isthmus (CC 6)	NRP1	10:33462391:C:T	10	33462391	lf_ps_60	546	-1868.56
Isthmus (CC 6)	NRP1	10:33462578:A:G	10	33462578	lf_ps_20	256	412.018
Isthmus (CC 6)	NRP1	10:33462578:A:G	10	33462578	lf_ps_30	256	412.018
Isthmus (CC 6)	NRP1	10:33462578:A:G	10	33462578	lf_ps_40	256	412.018
Isthmus (CC 6)	NRP1	10:33462578:A:G	10	33462578	lf_ps_50	256	412.018
Isthmus (CC 6)	NRP1	10:33462578:A:G	10	33462578	lf_ps_60	256	412.018
Isthmus (CC 6)	NRP1	10:33463601:T:C	10	33463601	lf_ps_20	179	218.774
Isthmus (CC 6)	NRP1	10:33463601:T:C	10	33463601	lf_ps_30	179	218.771
Isthmus (CC 6)	NRP1	10:33463601:T:C	10	33463601	lf_ps_40	179	218.77
Isthmus (CC 6)	NRP1	10:33463601:T:C	10	33463601	lf_ps_50	179	218.769
Isthmus (CC 6)	NRP1	10:33463601:T:C	10	33463601	lf_ps_60	179	218.769
Isthmus (CC 6)	NRP1	10:33464952:A:G	10	33464952	lf_ps_20	190	417.243
Isthmus (CC 6)	NRP1	10:33464952:A:G	10	33464952	lf_ps_30	190	417.258
Isthmus (CC 6)	NRP1	10:33464952:A:G	10	33464952	lf_ps_40	190	417.263
Isthmus (CC 6)	NRP1	10:33464952:A:G	10	33464952	lf_ps_50	190	417.265
Isthmus (CC 6)	NRP1	10:33464952:A:G	10	33464952	lf_ps_60	190	417.266
Isthmus (CC 6)	NRP1	10:33465015:C:T	10	33465015	lf_ps_20	267	-543.531
Isthmus (CC 6)	NRP1	10:33465015:C:T	10	33465015	lf_ps_30	267	-543.531
Isthmus (CC 6)	NRP1	10:33465015:C:T	10	33465015	lf_ps_40	267	-543.53
Isthmus (CC 6)	NRP1	10:33465015:C:T	10	33465015	lf_ps_50	267	-543.531
Isthmus (CC 6)	NRP1	10:33465015:C:T	10	33465015	lf_ps_60	267	-543.53
Isthmus (CC 6)	NRP1	10:33465037:T:C	10	33465037	lf_ps_20	190	401.408
Isthmus (CC 6)	NRP1	10:33465037:T:C	10	33465037	lf_ps_30	190	401.413
Isthmus (CC 6)	NRP1	10:33465037:T:C	10	33465037	lf_ps_40	190	401.415
Isthmus (CC 6)	NRP1	10:33465037:T:C	10	33465037	lf_ps_50	190	401.415
Isthmus (CC 6)	NRP1	10:33465037:T:C	10	33465037	lf_ps_60	190	401.416
Isthmus (CC 6)	NRP1	10:33465039:T:C	10	33465039	lf_ps_20	347	-785.298
Isthmus (CC 6)	NRP1	10:33465039:T:C	10	33465039	lf_ps_30	347	-785.297
Isthmus (CC 6)	NRP1	10:33465039:T:C	10	33465039	lf_ps_40	347	-785.297
Isthmus (CC 6)	NRP1	10:33465039:T:C	10	33465039	lf_ps_50	347	-785.297
Isthmus (CC 6)	NRP1	10:33465039:T:C	10	33465039	lf_ps_60	347	-785.297
Isthmus (CC 6)	NRP1	10:33466075:G:A	10	33466075	lf_ps_20	267	-747.272
Isthmus (CC 6)	NRP1	10:33466075:G:A	10	33466075	lf_ps_30	267	-747.269
Isthmus (CC 6)	NRP1	10:33466075:G:A	10	33466075	lf_ps_40	267	-747.269
Isthmus (CC 6)	NRP1	10:33466075:G:A	10	33466075	lf_ps_50	267	-747.268
Isthmus (CC 6)	NRP1	10:33466075:G:A	10	33466075	lf_ps_60	267	-747.268
Isthmus (CC 6)	NRP1	10:33466153:A:G	10	33466153	lf_ps_20	280	591.865
Isthmus (CC 6)	NRP1	10:33466153:A:G	10	33466153	lf_ps_30	280	591.875
Isthmus (CC 6)	NRP1	10:33466153:A:G	10	33466153	lf_ps_40	280	591.878
Isthmus (CC 6)	NRP1	10:33466153:A:G	10	33466153	lf_ps_50	280	591.88
Isthmus (CC 6)	NRP1	10:33466153:A:G	10	33466153	lf_ps_60	280	591.88
Isthmus (CC 6)	NRP1	10:33466566:C:T	10	33466566	lf_ps_20	256	417.107
Isthmus (CC 6)	NRP1	10:33466566:C:T	10	33466566	lf_ps_30	256	417.107
Isthmus (CC 6)	NRP1	10:33466566:C:T	10	33466566	lf_ps_40	256	417.107
Isthmus (CC 6)	NRP1	10:33466566:C:T	10	33466566	lf_ps_50	256	417.107
Isthmus (CC 6)	NRP1	10:33466566:C:T	10	33466566	lf_ps_60	256	417.107
Isthmus (CC 6)	NRP1	10:33467000:T:G	10	33467000	lf_ps_20	267	-543.531
Isthmus (CC 6)	NRP1	10:33467000:T:G	10	33467000	lf_ps_30	267	-543.531
Isthmus (CC 6)	NRP1	10:33467000:T:G	10	33467000	lf_ps_40	267	-543.53
Isthmus (CC 6)	NRP1	10:33467000:T:G	10	33467000	lf_ps_50	267	-543.531
Isthmus (CC 6)	NRP1	10:33467000:T:G	10	33467000	lf_ps_60	267	-543.53
Isthmus (CC 6)	NRP1	10:33467107:C:T	10	33467107	lf_ps_20	480	559.9
Isthmus (CC 6)	NRP1	10:33467107:C:T	10	33467107	lf_ps_30	480	559.911
Isthmus (CC 6)	NRP1	10:33467107:C:T	10	33467107	lf_ps_40	480	559.914
Isthmus (CC 6)	NRP1	10:33467107:C:T	10	33467107	lf_ps_50	480	559.915
Isthmus (CC 6)	NRP1	10:33467107:C:T	10	33467107	lf_ps_60	480	559.916
Isthmus (CC 6)	NRP1	10:33467457:C:T	10	33467457	lf_ps_20	557	-1318.95
Isthmus (CC 6)	NRP1	10:33467457:C:T	10	33467457	lf_ps_30	557	-1318.95
Isthmus (CC 6)	NRP1	10:33467457:C:T	10	33467457	lf_ps_40	557	-1318.95
Isthmus (CC 6)	NRP1	10:33467457:C:T	10	33467457	lf_ps_50	557	-1318.95
Isthmus (CC 6)	NRP1	10:33467457:C:T	10	33467457	lf_ps_60	557	-1318.95
Isthmus (CC 6)	NRP1	10:33467539:A:G	10	33467539	lf_ps_20	256	430.018
Isthmus (CC 6)	NRP1	10:33467539:A:G	10	33467539	lf_ps_30	256	430.018
Isthmus (CC 6)	NRP1	10:33467539:A:G	10	33467539	lf_ps_40	256	430.018
Isthmus (CC 6)	NRP1	10:33467539:A:G	10	33467539	lf_ps_50	256	430.018
Isthmus (CC 6)	NRP1	10:33467539:A:G	10	33467539	lf_ps_60	256	430.018
Isthmus (CC 6)	NRP1	10:33467557:C:A	10	33467557	lf_ps_20	267	-543.531
Isthmus (CC 6)	NRP1	10:33467557:C:A	10	33467557	lf_ps_30	267	-543.531
Isthmus (CC 6)	NRP1	10:33467557:C:A	10	33467557	lf_ps_40	267	-543.53
Isthmus (CC 6)	NRP1	10:33467557:C:A	10	33467557	lf_ps_50	267	-543.531
Isthmus (CC 6)	NRP1	10:33467557:C:A	10	33467557	lf_ps_60	267	-543.53
Isthmus (CC 6)	NRP1	10:33467942:G:A	10	33467942	lf_ps_20	267	-543.531
Isthmus (CC 6)	NRP1	10:33467942:G:A	10	33467942	lf_ps_30	267	-543.531
Isthmus (CC 6)	NRP1	10:33467942:G:A	10	33467942	lf_ps_40	267	-543.53
Isthmus (CC 6)	NRP1	10:33467942:G:A	10	33467942	lf_ps_50	267	-543.531
Isthmus (CC 6)	NRP1	10:33467942:G:A	10	33467942	lf_ps_60	267	-543.53
Isthmus (CC 6)	NRP1	10:33468014:T:C	10	33468014	lf_ps_20	256	539.433
Isthmus (CC 6)	NRP1	10:33468014:T:C	10	33468014	lf_ps_30	256	539.435
Isthmus (CC 6)	NRP1	10:33468014:T:C	10	33468014	lf_ps_40	256	539.436
Isthmus (CC 6)	NRP1	10:33468014:T:C	10	33468014	lf_ps_50	256	539.436
Isthmus (CC 6)	NRP1	10:33468014:T:C	10	33468014	lf_ps_60	256	539.436
Isthmus (CC 6)	NRP1	10:33468080:C:T	10	33468080	lf_ps_20	330	-728.786
Isthmus (CC 6)	NRP1	10:33468080:C:T	10	33468080	lf_ps_30	330	-728.786
Isthmus (CC 6)	NRP1	10:33468080:C:T	10	33468080	lf_ps_40	330	-728.786
Isthmus (CC 6)	NRP1	10:33468080:C:T	10	33468080	lf_ps_50	330	-728.786
Isthmus (CC 6)	NRP1	10:33468080:C:T	10	33468080	lf_ps_60	330	-728.786
Isthmus (CC 6)	NRP1	10:33468169:A:G	10	33468169	lf_ps_20	179	291.093
Isthmus (CC 6)	NRP1	10:33468169:A:G	10	33468169	lf_ps_30	179	291.094
Isthmus (CC 6)	NRP1	10:33468169:A:G	10	33468169	lf_ps_40	179	291.094
Isthmus (CC 6)	NRP1	10:33468169:A:G	10	33468169	lf_ps_50	179	291.094
Isthmus (CC 6)	NRP1	10:33468169:A:G	10	33468169	lf_ps_60	179	291.094
Isthmus (CC 6)	NRP1	10:33468838:C:T	10	33468838	lf_ps_20	557	-1919.53
Isthmus (CC 6)	NRP1	10:33468838:C:T	10	33468838	lf_ps_30	557	-1919.53
Isthmus (CC 6)	NRP1	10:33468838:C:T	10	33468838	lf_ps_40	557	-1919.52
Isthmus (CC 6)	NRP1	10:33468838:C:T	10	33468838	lf_ps_50	557	-1919.52
Isthmus (CC 6)	NRP1	10:33468838:C:T	10	33468838	lf_ps_60	557	-1919.52
Isthmus (CC 6)	NRP1	10:33469286:C:T	10	33469286	lf_ps_20	267	-543.531
Isthmus (CC 6)	NRP1	10:33469286:C:T	10	33469286	lf_ps_30	267	-543.531
Isthmus (CC 6)	NRP1	10:33469286:C:T	10	33469286	lf_ps_40	267	-543.53
Isthmus (CC 6)	NRP1	10:33469286:C:T	10	33469286	lf_ps_50	267	-543.531
Isthmus (CC 6)	NRP1	10:33469286:C:T	10	33469286	lf_ps_60	267	-543.53
Isthmus (CC 6)	NRP1	10:33469928:A:G	10	33469928	lf_ps_20	270	574.724
Isthmus (CC 6)	NRP1	10:33469928:A:G	10	33469928	lf_ps_30	270	574.724
Isthmus (CC 6)	NRP1	10:33469928:A:G	10	33469928	lf_ps_40	270	574.724
Isthmus (CC 6)	NRP1	10:33469928:A:G	10	33469928	lf_ps_50	270	574.724
Isthmus (CC 6)	NRP1	10:33469928:A:G	10	33469928	lf_ps_60	270	574.726
Isthmus (CC 6)	NRP1	10:33470303:G:A	10	33470303	lf_ps_20	227	253.168
Isthmus (CC 6)	NRP1	10:33470303:G:A	10	33470303	lf_ps_30	227	253.184
Isthmus (CC 6)	NRP1	10:33470303:G:A	10	33470303	lf_ps_40	227	253.189
Isthmus (CC 6)	NRP1	10:33470303:G:A	10	33470303	lf_ps_50	227	253.191
Isthmus (CC 6)	NRP1	10:33470303:G:A	10	33470303	lf_ps_60	227	253.192
Isthmus (CC 6)	NRP1	10:33470415:A:G	10	33470415	lf_ps_20	227	213.63
Isthmus (CC 6)	NRP1	10:33470415:A:G	10	33470415	lf_ps_30	227	213.634
Isthmus (CC 6)	NRP1	10:33470415:A:G	10	33470415	lf_ps_40	227	213.636
Isthmus (CC 6)	NRP1	10:33470415:A:G	10	33470415	lf_ps_50	227	213.636
Isthmus (CC 6)	NRP1	10:33470415:A:G	10	33470415	lf_ps_60	227	213.637
Isthmus (CC 6)	NRP1	10:33471995:G:A	10	33471995	lf_ps_20	267	-543.531
Isthmus (CC 6)	NRP1	10:33471995:G:A	10	33471995	lf_ps_30	267	-543.531
Isthmus (CC 6)	NRP1	10:33471995:G:A	10	33471995	lf_ps_40	267	-543.53
Isthmus (CC 6)	NRP1	10:33471995:G:A	10	33471995	lf_ps_50	267	-543.531
Isthmus (CC 6)	NRP1	10:33471995:G:A	10	33471995	lf_ps_60	267	-543.53
Isthmus (CC 6)	NRP1	10:33473330:C:T	10	33473330	lf_ps_20	179	246.755
Isthmus (CC 6)	NRP1	10:33473330:C:T	10	33473330	lf_ps_30	179	246.792
Isthmus (CC 6)	NRP1	10:33473330:C:T	10	33473330	lf_ps_40	179	246.804
Isthmus (CC 6)	NRP1	10:33473330:C:T	10	33473330	lf_ps_50	179	246.809
Isthmus (CC 6)	NRP1	10:33473330:C:T	10	33473330	lf_ps_60	179	246.812
Isthmus (CC 6)	NRP1	10:33475554:G:T	10	33475554	lf_ps_20	546	-1503.15
Isthmus (CC 6)	NRP1	10:33475554:G:T	10	33475554	lf_ps_30	546	-1503.15
Isthmus (CC 6)	NRP1	10:33475554:G:T	10	33475554	lf_ps_40	546	-1503.15
Isthmus (CC 6)	NRP1	10:33475554:G:T	10	33475554	lf_ps_50	546	-1503.15
Isthmus (CC 6)	NRP1	10:33475554:G:T	10	33475554	lf_ps_60	546	-1503.15
Isthmus (CC 6)	NRP1	10:33475939:C:A	10	33475939	lf_ps_20	277	-750.15
Isthmus (CC 6)	NRP1	10:33475939:C:A	10	33475939	lf_ps_30	277	-750.149
Isthmus (CC 6)	NRP1	10:33475939:C:A	10	33475939	lf_ps_40	277	-750.149
Isthmus (CC 6)	NRP1	10:33475939:C:A	10	33475939	lf_ps_50	277	-750.149
Isthmus (CC 6)	NRP1	10:33475939:C:A	10	33475939	lf_ps_60	277	-750.15
Isthmus (CC 6)	NRP1	10:33475998:G:A	10	33475998	lf_ps_20	280	442.056
Isthmus (CC 6)	NRP1	10:33475998:G:A	10	33475998	lf_ps_30	280	442.056
Isthmus (CC 6)	NRP1	10:33475998:G:A	10	33475998	lf_ps_40	280	442.055
Isthmus (CC 6)	NRP1	10:33475998:G:A	10	33475998	lf_ps_50	280	442.055
Isthmus (CC 6)	NRP1	10:33475998:G:A	10	33475998	lf_ps_60	280	442.055
Isthmus (CC 6)	NRP1	10:33476864:G:A	10	33476864	lf_ps_20	314	-563.03
Isthmus (CC 6)	NRP1	10:33476864:G:A	10	33476864	lf_ps_30	314	-563.024
Isthmus (CC 6)	NRP1	10:33476864:G:A	10	33476864	lf_ps_40	314	-563.022
Isthmus (CC 6)	NRP1	10:33476864:G:A	10	33476864	lf_ps_50	314	-563.021
Isthmus (CC 6)	NRP1	10:33476864:G:A	10	33476864	lf_ps_60	314	-563.02
Isthmus (CC 6)	NRP1	10:33477219:G:T	10	33477219	lf_ps_20	280	420.768
Isthmus (CC 6)	NRP1	10:33477219:G:T	10	33477219	lf_ps_30	280	420.768
Isthmus (CC 6)	NRP1	10:33477219:G:T	10	33477219	lf_ps_40	280	420.768
Isthmus (CC 6)	NRP1	10:33477219:G:T	10	33477219	lf_ps_50	280	420.768
Isthmus (CC 6)	NRP1	10:33477219:G:T	10	33477219	lf_ps_60	280	420.768
Isthmus (CC 6)	NRP1	10:33477268:C:T	10	33477268	lf_ps_20	277	-750.15
Isthmus (CC 6)	NRP1	10:33477268:C:T	10	33477268	lf_ps_30	277	-750.149
Isthmus (CC 6)	NRP1	10:33477268:C:T	10	33477268	lf_ps_40	277	-750.149
Isthmus (CC 6)	NRP1	10:33477268:C:T	10	33477268	lf_ps_50	277	-750.149
Isthmus (CC 6)	NRP1	10:33477268:C:T	10	33477268	lf_ps_60	277	-750.15
Isthmus (CC 6)	NRP1	10:33478093:C:A	10	33478093	lf_ps_20	320	-915.649
Isthmus (CC 6)	NRP1	10:33478093:C:A	10	33478093	lf_ps_30	320	-915.649
Isthmus (CC 6)	NRP1	10:33478093:C:A	10	33478093	lf_ps_40	320	-915.648
Isthmus (CC 6)	NRP1	10:33478093:C:A	10	33478093	lf_ps_50	320	-915.65
Isthmus (CC 6)	NRP1	10:33478093:C:A	10	33478093	lf_ps_60	320	-915.65
Isthmus (CC 6)	NRP1	10:33479002:G:A	10	33479002	lf_ps_20	130	-236.101
Isthmus (CC 6)	NRP1	10:33479002:G:A	10	33479002	lf_ps_30	130	-236.101
Isthmus (CC 6)	NRP1	10:33479002:G:A	10	33479002	lf_ps_40	130	-236.101
Isthmus (CC 6)	NRP1	10:33479002:G:A	10	33479002	lf_ps_50	130	-236.101
Isthmus (CC 6)	NRP1	10:33479002:G:A	10	33479002	lf_ps_60	130	-236.101
Isthmus (CC 6)	NRP1	10:33479140:T:C	10	33479140	lf_ps_20	494	-1115.3
Isthmus (CC 6)	NRP1	10:33479140:T:C	10	33479140	lf_ps_30	494	-1115.3
Isthmus (CC 6)	NRP1	10:33479140:T:C	10	33479140	lf_ps_40	494	-1115.29
Isthmus (CC 6)	NRP1	10:33479140:T:C	10	33479140	lf_ps_50	494	-1115.3
Isthmus (CC 6)	NRP1	10:33479140:T:C	10	33479140	lf_ps_60	494	-1115.3
Isthmus (CC 6)	NRP1	10:33481103:T:G	10	33481103	lf_ps_20	227	84.0559
Isthmus (CC 6)	NRP1	10:33481103:T:G	10	33481103	lf_ps_30	227	84.0559
Isthmus (CC 6)	NRP1	10:33481103:T:G	10	33481103	lf_ps_40	227	84.0559
Isthmus (CC 6)	NRP1	10:33481103:T:G	10	33481103	lf_ps_50	227	84.0559
Isthmus (CC 6)	NRP1	10:33481103:T:G	10	33481103	lf_ps_60	227	84.0559
Isthmus (CC 6)	NRP1	10:33484247:A:G	10	33484247	lf_ps_20	378	-1147.69
Isthmus (CC 6)	NRP1	10:33484247:A:G	10	33484247	lf_ps_30	378	-1147.68
Isthmus (CC 6)	NRP1	10:33484247:A:G	10	33484247	lf_ps_40	378	-1147.69
Isthmus (CC 6)	NRP1	10:33484247:A:G	10	33484247	lf_ps_50	378	-1147.68
Isthmus (CC 6)	NRP1	10:33484247:A:G	10	33484247	lf_ps_60	378	-1147.68
Isthmus (CC 6)	NRP1	10:33484318:T:C	10	33484318	lf_ps_20	280	389.521
Isthmus (CC 6)	NRP1	10:33484318:T:C	10	33484318	lf_ps_30	280	388.285
Isthmus (CC 6)	NRP1	10:33484318:T:C	10	33484318	lf_ps_40	280	388.28
Isthmus (CC 6)	NRP1	10:33484318:T:C	10	33484318	lf_ps_50	280	388.278
Isthmus (CC 6)	NRP1	10:33484318:T:C	10	33484318	lf_ps_60	280	388.277
Isthmus (CC 6)	NRP1	10:33484921:C:T	10	33484921	lf_ps_20	267	-450.027
Isthmus (CC 6)	NRP1	10:33484921:C:T	10	33484921	lf_ps_30	267	-450.027
Isthmus (CC 6)	NRP1	10:33484921:C:T	10	33484921	lf_ps_40	267	-450.026
Isthmus (CC 6)	NRP1	10:33484921:C:T	10	33484921	lf_ps_50	267	-450.027
Isthmus (CC 6)	NRP1	10:33484921:C:T	10	33484921	lf_ps_60	267	-450.027
Isthmus (CC 6)	NRP1	10:33485962:T:C	10	33485962	lf_ps_20	179	382.345
Isthmus (CC 6)	NRP1	10:33485962:T:C	10	33485962	lf_ps_30	179	382.347
Isthmus (CC 6)	NRP1	10:33485962:T:C	10	33485962	lf_ps_40	179	382.348
Isthmus (CC 6)	NRP1	10:33485962:T:C	10	33485962	lf_ps_50	179	382.349
Isthmus (CC 6)	NRP1	10:33485962:T:C	10	33485962	lf_ps_60	179	382.349
Isthmus (CC 6)	NRP1	10:33486126:G:A	10	33486126	lf_ps_20	378	-738.289
Isthmus (CC 6)	NRP1	10:33486126:G:A	10	33486126	lf_ps_30	378	-738.289
Isthmus (CC 6)	NRP1	10:33486126:G:A	10	33486126	lf_ps_40	378	-738.289
Isthmus (CC 6)	NRP1	10:33486126:G:A	10	33486126	lf_ps_50	378	-738.289
Isthmus (CC 6)	NRP1	10:33486126:G:A	10	33486126	lf_ps_60	378	-738.289
Isthmus (CC 6)	NRP1	10:33488285:T:C	10	33488285	lf_ps_20	314	-563.03
Isthmus (CC 6)	NRP1	10:33488285:T:C	10	33488285	lf_ps_30	314	-563.024
Isthmus (CC 6)	NRP1	10:33488285:T:C	10	33488285	lf_ps_40	314	-563.022
Isthmus (CC 6)	NRP1	10:33488285:T:C	10	33488285	lf_ps_50	314	-563.021
Isthmus (CC 6)	NRP1	10:33488285:T:C	10	33488285	lf_ps_60	314	-563.02
Isthmus (CC 6)	NRP1	10:33488814:T:C	10	33488814	lf_ps_20	190	209.75
Isthmus (CC 6)	NRP1	10:33488814:T:C	10	33488814	lf_ps_30	190	209.75
Isthmus (CC 6)	NRP1	10:33488814:T:C	10	33488814	lf_ps_40	190	209.75
Isthmus (CC 6)	NRP1	10:33488814:T:C	10	33488814	lf_ps_50	190	209.75
Isthmus (CC 6)	NRP1	10:33488814:T:C	10	33488814	lf_ps_60	190	209.751
Isthmus (CC 6)	NRP1	10:33489658:T:C	10	33489658	lf_ps_20	267	-450.027
Isthmus (CC 6)	NRP1	10:33489658:T:C	10	33489658	lf_ps_30	267	-450.027
Isthmus (CC 6)	NRP1	10:33489658:T:C	10	33489658	lf_ps_40	267	-450.026
Isthmus (CC 6)	NRP1	10:33489658:T:C	10	33489658	lf_ps_50	267	-450.027
Isthmus (CC 6)	NRP1	10:33489658:T:C	10	33489658	lf_ps_60	267	-450.027
Isthmus (CC 6)	NRP1	10:33489889:G:A	10	33489889	lf_ps_20	267	437.418
Isthmus (CC 6)	NRP1	10:33489889:G:A	10	33489889	lf_ps_30	267	437.418
Isthmus (CC 6)	NRP1	10:33489889:G:A	10	33489889	lf_ps_40	267	437.418
Isthmus (CC 6)	NRP1	10:33489889:G:A	10	33489889	lf_ps_50	267	437.418
Isthmus (CC 6)	NRP1	10:33489889:G:A	10	33489889	lf_ps_60	267	437.418
Isthmus (CC 6)	NRP1	10:33489965:A:G	10	33489965	lf_ps_20	108	-180.583
Isthmus (CC 6)	NRP1	10:33489965:A:G	10	33489965	lf_ps_30	108	-180.583
Isthmus (CC 6)	NRP1	10:33489965:A:G	10	33489965	lf_ps_40	108	-180.583
Isthmus (CC 6)	NRP1	10:33489965:A:G	10	33489965	lf_ps_50	108	-180.583
Isthmus (CC 6)	NRP1	10:33489965:A:G	10	33489965	lf_ps_60	108	-180.583
Isthmus (CC 6)	NRP1	10:33490248:T:C	10	33490248	lf_ps_20	227	462.379
Isthmus (CC 6)	NRP1	10:33490248:T:C	10	33490248	lf_ps_30	227	462.379
Isthmus (CC 6)	NRP1	10:33490248:T:C	10	33490248	lf_ps_40	227	462.379
Isthmus (CC 6)	NRP1	10:33490248:T:C	10	33490248	lf_ps_50	227	462.379
Isthmus (CC 6)	NRP1	10:33490248:T:C	10	33490248	lf_ps_60	227	462.379
Isthmus (CC 6)	NRP1	10:33490706:C:T	10	33490706	lf_ps_20	227	495.152
Isthmus (CC 6)	NRP1	10:33490706:C:T	10	33490706	lf_ps_30	227	495.152
Isthmus (CC 6)	NRP1	10:33490706:C:T	10	33490706	lf_ps_40	227	495.152
Isthmus (CC 6)	NRP1	10:33490706:C:T	10	33490706	lf_ps_50	227	495.152
Isthmus (CC 6)	NRP1	10:33490706:C:T	10	33490706	lf_ps_60	227	495.152
Isthmus (CC 6)	NRP1	10:33491385:C:T	10	33491385	lf_ps_20	280	580.058
Isthmus (CC 6)	NRP1	10:33491385:C:T	10	33491385	lf_ps_30	280	580.057
Isthmus (CC 6)	NRP1	10:33491385:C:T	10	33491385	lf_ps_40	280	580.058
Isthmus (CC 6)	NRP1	10:33491385:C:T	10	33491385	lf_ps_50	280	580.057
Isthmus (CC 6)	NRP1	10:33491385:C:T	10	33491385	lf_ps_60	280	580.058
Isthmus (CC 6)	NRP1	10:33492093:A:G	10	33492093	lf_ps_20	179	394.859
Isthmus (CC 6)	NRP1	10:33492093:A:G	10	33492093	lf_ps_30	179	394.86
Isthmus (CC 6)	NRP1	10:33492093:A:G	10	33492093	lf_ps_40	179	394.86
Isthmus (CC 6)	NRP1	10:33492093:A:G	10	33492093	lf_ps_50	179	394.86
Isthmus (CC 6)	NRP1	10:33492093:A:G	10	33492093	lf_ps_60	179	394.86
Isthmus (CC 6)	NRP1	10:33492543:C:T	10	33492543	lf_ps_20	190	334.675
Isthmus (CC 6)	NRP1	10:33492543:C:T	10	33492543	lf_ps_30	190	334.674
Isthmus (CC 6)	NRP1	10:33492543:C:T	10	33492543	lf_ps_40	190	334.675
Isthmus (CC 6)	NRP1	10:33492543:C:T	10	33492543	lf_ps_50	190	334.675
Isthmus (CC 6)	NRP1	10:33492543:C:T	10	33492543	lf_ps_60	190	334.674
Isthmus (CC 6)	NRP1	10:33493070:G:A	10	33493070	lf_ps_20	179	323.614
Isthmus (CC 6)	NRP1	10:33493070:G:A	10	33493070	lf_ps_30	179	323.614
Isthmus (CC 6)	NRP1	10:33493070:G:A	10	33493070	lf_ps_40	179	323.614
Isthmus (CC 6)	NRP1	10:33493070:G:A	10	33493070	lf_ps_50	179	323.614
Isthmus (CC 6)	NRP1	10:33493070:G:A	10	33493070	lf_ps_60	179	323.614
Isthmus (CC 6)	NRP1	10:33494001:A:G	10	33494001	lf_ps_20	151	-76.2598
Isthmus (CC 6)	NRP1	10:33494001:A:G	10	33494001	lf_ps_30	151	-76.2599
Isthmus (CC 6)	NRP1	10:33494001:A:G	10	33494001	lf_ps_40	151	-76.2599
Isthmus (CC 6)	NRP1	10:33494001:A:G	10	33494001	lf_ps_50	151	-76.2598
Isthmus (CC 6)	NRP1	10:33494001:A:G	10	33494001	lf_ps_60	151	-76.2598
Isthmus (CC 6)	NRP1	10:33494082:A:G	10	33494082	lf_ps_20	108	-180.583
Isthmus (CC 6)	NRP1	10:33494082:A:G	10	33494082	lf_ps_30	108	-180.583
Isthmus (CC 6)	NRP1	10:33494082:A:G	10	33494082	lf_ps_40	108	-180.583
Isthmus (CC 6)	NRP1	10:33494082:A:G	10	33494082	lf_ps_50	108	-180.583
Isthmus (CC 6)	NRP1	10:33494082:A:G	10	33494082	lf_ps_60	108	-180.583
Isthmus (CC 6)	NRP1	10:33494721:T:C	10	33494721	lf_ps_20	280	565.42
Isthmus (CC 6)	NRP1	10:33494721:T:C	10	33494721	lf_ps_30	280	565.421
Isthmus (CC 6)	NRP1	10:33494721:T:C	10	33494721	lf_ps_40	280	565.42
Isthmus (CC 6)	NRP1	10:33494721:T:C	10	33494721	lf_ps_50	280	565.421
Isthmus (CC 6)	NRP1	10:33494721:T:C	10	33494721	lf_ps_60	280	565.42
Isthmus (CC 6)	NRP1	10:33494734:C:T	10	33494734	lf_ps_20	368	-856.342
Isthmus (CC 6)	NRP1	10:33494734:C:T	10	33494734	lf_ps_30	368	-856.349
Isthmus (CC 6)	NRP1	10:33494734:C:T	10	33494734	lf_ps_40	368	-856.345
Isthmus (CC 6)	NRP1	10:33494734:C:T	10	33494734	lf_ps_50	368	-856.344
Isthmus (CC 6)	NRP1	10:33494734:C:T	10	33494734	lf_ps_60	368	-856.341
Isthmus (CC 6)	NRP1	10:33495983:A:G	10	33495983	lf_ps_20	179	392.101
Isthmus (CC 6)	NRP1	10:33495983:A:G	10	33495983	lf_ps_30	179	392.101
Isthmus (CC 6)	NRP1	10:33495983:A:G	10	33495983	lf_ps_40	179	392.101
Isthmus (CC 6)	NRP1	10:33495983:A:G	10	33495983	lf_ps_50	179	392.101
Isthmus (CC 6)	NRP1	10:33495983:A:G	10	33495983	lf_ps_60	179	392.101
Isthmus (CC 6)	NRP1	10:33495988:C:T	10	33495988	lf_ps_20	108	-180.583
Isthmus (CC 6)	NRP1	10:33495988:C:T	10	33495988	lf_ps_30	108	-180.583
Isthmus (CC 6)	NRP1	10:33495988:C:T	10	33495988	lf_ps_40	108	-180.583
Isthmus (CC 6)	NRP1	10:33495988:C:T	10	33495988	lf_ps_50	108	-180.583
Isthmus (CC 6)	NRP1	10:33495988:C:T	10	33495988	lf_ps_60	108	-180.583
Isthmus (CC 6)	NRP1	10:33496394:C:T	10	33496394	lf_ps_20	108	-180.583
Isthmus (CC 6)	NRP1	10:33496394:C:T	10	33496394	lf_ps_30	108	-180.583
Isthmus (CC 6)	NRP1	10:33496394:C:T	10	33496394	lf_ps_40	108	-180.583
Isthmus (CC 6)	NRP1	10:33496394:C:T	10	33496394	lf_ps_50	108	-180.583
Isthmus (CC 6)	NRP1	10:33496394:C:T	10	33496394	lf_ps_60	108	-180.583
Isthmus (CC 6)	NRP1	10:33497835:T:G	10	33497835	lf_ps_20	108	-180.583
Isthmus (CC 6)	NRP1	10:33497835:T:G	10	33497835	lf_ps_30	108	-180.583
Isthmus (CC 6)	NRP1	10:33497835:T:G	10	33497835	lf_ps_40	108	-180.583
Isthmus (CC 6)	NRP1	10:33497835:T:G	10	33497835	lf_ps_50	108	-180.583
Isthmus (CC 6)	NRP1	10:33497835:T:G	10	33497835	lf_ps_60	108	-180.583
Isthmus (CC 6)	NRP1	10:33498507:C:T	10	33498507	lf_ps_20	367	-857.302
Isthmus (CC 6)	NRP1	10:33498507:C:T	10	33498507	lf_ps_30	367	-857.302
Isthmus (CC 6)	NRP1	10:33498507:C:T	10	33498507	lf_ps_40	367	-857.302
Isthmus (CC 6)	NRP1	10:33498507:C:T	10	33498507	lf_ps_50	367	-857.302
Isthmus (CC 6)	NRP1	10:33498507:C:T	10	33498507	lf_ps_60	367	-857.302
Isthmus (CC 6)	NRP1	10:33500557:G:A	10	33500557	lf_ps_20	378	-1153.85
Isthmus (CC 6)	NRP1	10:33500557:G:A	10	33500557	lf_ps_30	378	-1153.85
Isthmus (CC 6)	NRP1	10:33500557:G:A	10	33500557	lf_ps_40	378	-1153.85
Isthmus (CC 6)	NRP1	10:33500557:G:A	10	33500557	lf_ps_50	378	-1153.85
Isthmus (CC 6)	NRP1	10:33500557:G:A	10	33500557	lf_ps_60	378	-1153.85
Isthmus (CC 6)	NRP1	10:33501439:A:G	10	33501439	lf_ps_20	243	-94.4358
Isthmus (CC 6)	NRP1	10:33501439:A:G	10	33501439	lf_ps_30	243	-94.4357
Isthmus (CC 6)	NRP1	10:33501439:A:G	10	33501439	lf_ps_40	243	-94.4359
Isthmus (CC 6)	NRP1	10:33501439:A:G	10	33501439	lf_ps_50	243	-94.4358
Isthmus (CC 6)	NRP1	10:33501439:A:G	10	33501439	lf_ps_60	243	-94.436
Isthmus (CC 6)	NRP1	10:33502833:G:A	10	33502833	lf_ps_20	267	-9.42529
Isthmus (CC 6)	NRP1	10:33502833:G:A	10	33502833	lf_ps_30	267	-9.42529
Isthmus (CC 6)	NRP1	10:33502833:G:A	10	33502833	lf_ps_40	267	-9.42523
Isthmus (CC 6)	NRP1	10:33502833:G:A	10	33502833	lf_ps_50	267	-9.42532
Isthmus (CC 6)	NRP1	10:33502833:G:A	10	33502833	lf_ps_60	267	-9.42523
Isthmus (CC 6)	NRP1	10:33503168:C:A	10	33503168	lf_ps_20	108	-180.583
Isthmus (CC 6)	NRP1	10:33503168:C:A	10	33503168	lf_ps_30	108	-180.583
Isthmus (CC 6)	NRP1	10:33503168:C:A	10	33503168	lf_ps_40	108	-180.583
Isthmus (CC 6)	NRP1	10:33503168:C:A	10	33503168	lf_ps_50	108	-180.583
Isthmus (CC 6)	NRP1	10:33503168:C:A	10	33503168	lf_ps_60	108	-180.583
Isthmus (CC 6)	NRP1	10:33503179:C:A	10	33503179	lf_ps_20	179	287.619
Isthmus (CC 6)	NRP1	10:33503179:C:A	10	33503179	lf_ps_30	179	287.621
Isthmus (CC 6)	NRP1	10:33503179:C:A	10	33503179	lf_ps_40	179	287.622
Isthmus (CC 6)	NRP1	10:33503179:C:A	10	33503179	lf_ps_50	179	287.622
Isthmus (CC 6)	NRP1	10:33503179:C:A	10	33503179	lf_ps_60	179	287.622
Isthmus (CC 6)	NRP1	10:33503537:A:G	10	33503537	lf_ps_20	367	-718.76
Isthmus (CC 6)	NRP1	10:33503537:A:G	10	33503537	lf_ps_30	367	-718.753
Isthmus (CC 6)	NRP1	10:33503537:A:G	10	33503537	lf_ps_40	367	-718.751
Isthmus (CC 6)	NRP1	10:33503537:A:G	10	33503537	lf_ps_50	367	-718.75
Isthmus (CC 6)	NRP1	10:33503537:A:G	10	33503537	lf_ps_60	367	-718.75
Isthmus (CC 6)	NRP1	10:33504784:G:A	10	33504784	lf_ps_20	190	358.878
Isthmus (CC 6)	NRP1	10:33504784:G:A	10	33504784	lf_ps_30	190	358.879
Isthmus (CC 6)	NRP1	10:33504784:G:A	10	33504784	lf_ps_40	190	358.879
Isthmus (CC 6)	NRP1	10:33504784:G:A	10	33504784	lf_ps_50	190	358.879
Isthmus (CC 6)	NRP1	10:33504784:G:A	10	33504784	lf_ps_60	190	358.879
Isthmus (CC 6)	NRP1	10:33504883:G:A	10	33504883	lf_ps_20	190	384.905
Isthmus (CC 6)	NRP1	10:33504883:G:A	10	33504883	lf_ps_30	190	384.905
Isthmus (CC 6)	NRP1	10:33504883:G:A	10	33504883	lf_ps_40	190	384.904
Isthmus (CC 6)	NRP1	10:33504883:G:A	10	33504883	lf_ps_50	190	384.905
Isthmus (CC 6)	NRP1	10:33504883:G:A	10	33504883	lf_ps_60	190	384.904
Isthmus (CC 6)	NRP1	10:33505043:C:T	10	33505043	lf_ps_20	227	465.072
Isthmus (CC 6)	NRP1	10:33505043:C:T	10	33505043	lf_ps_30	227	465.071
Isthmus (CC 6)	NRP1	10:33505043:C:T	10	33505043	lf_ps_40	227	465.072
Isthmus (CC 6)	NRP1	10:33505043:C:T	10	33505043	lf_ps_50	227	465.073
Isthmus (CC 6)	NRP1	10:33505043:C:T	10	33505043	lf_ps_60	227	465.072
Isthmus (CC 6)	NRP1	10:33506572:T:C	10	33506572	lf_ps_20	280	420.684
Isthmus (CC 6)	NRP1	10:33506572:T:C	10	33506572	lf_ps_30	280	420.692
Isthmus (CC 6)	NRP1	10:33506572:T:C	10	33506572	lf_ps_40	280	420.695
Isthmus (CC 6)	NRP1	10:33506572:T:C	10	33506572	lf_ps_50	280	420.696
Isthmus (CC 6)	NRP1	10:33506572:T:C	10	33506572	lf_ps_60	280	420.697
Isthmus (CC 6)	NRP1	10:33506928:C:T	10	33506928	lf_ps_20	179	328.115
Isthmus (CC 6)	NRP1	10:33506928:C:T	10	33506928	lf_ps_30	179	328.115
Isthmus (CC 6)	NRP1	10:33506928:C:T	10	33506928	lf_ps_40	179	328.115
Isthmus (CC 6)	NRP1	10:33506928:C:T	10	33506928	lf_ps_50	179	328.116
Isthmus (CC 6)	NRP1	10:33506928:C:T	10	33506928	lf_ps_60	179	328.115
Isthmus (CC 6)	NRP1	10:33508142:C:T	10	33508142	lf_ps_20	256	495.374
Isthmus (CC 6)	NRP1	10:33508142:C:T	10	33508142	lf_ps_30	256	495.373
Isthmus (CC 6)	NRP1	10:33508142:C:T	10	33508142	lf_ps_40	256	495.373
Isthmus (CC 6)	NRP1	10:33508142:C:T	10	33508142	lf_ps_50	256	495.373
Isthmus (CC 6)	NRP1	10:33508142:C:T	10	33508142	lf_ps_60	256	495.374
Isthmus (CC 6)	NRP1	10:33508462:C:T	10	33508462	lf_ps_20	280	509.272
Isthmus (CC 6)	NRP1	10:33508462:C:T	10	33508462	lf_ps_30	280	509.272
Isthmus (CC 6)	NRP1	10:33508462:C:T	10	33508462	lf_ps_40	280	509.271
Isthmus (CC 6)	NRP1	10:33508462:C:T	10	33508462	lf_ps_50	280	509.272
Isthmus (CC 6)	NRP1	10:33508462:C:T	10	33508462	lf_ps_60	280	509.271
Isthmus (CC 6)	NRP1	10:33510927:C:T	10	33510927	lf_ps_20	367	-1104.07
Isthmus (CC 6)	NRP1	10:33510927:C:T	10	33510927	lf_ps_30	367	-1104.07
Isthmus (CC 6)	NRP1	10:33510927:C:T	10	33510927	lf_ps_40	367	-1104.08
Isthmus (CC 6)	NRP1	10:33510927:C:T	10	33510927	lf_ps_50	367	-1104.07
Isthmus (CC 6)	NRP1	10:33510927:C:T	10	33510927	lf_ps_60	367	-1104.08
Isthmus (CC 6)	NRP1	10:33511136:A:G	10	33511136	lf_ps_20	280	476.532
Isthmus (CC 6)	NRP1	10:33511136:A:G	10	33511136	lf_ps_30	280	476.56
Isthmus (CC 6)	NRP1	10:33511136:A:G	10	33511136	lf_ps_40	280	476.57
Isthmus (CC 6)	NRP1	10:33511136:A:G	10	33511136	lf_ps_50	280	476.574
Isthmus (CC 6)	NRP1	10:33511136:A:G	10	33511136	lf_ps_60	280	476.576
Isthmus (CC 6)	NRP1	10:33511439:A:G	10	33511439	lf_ps_20	367	-1100.75
Isthmus (CC 6)	NRP1	10:33511439:A:G	10	33511439	lf_ps_30	367	-1100.75
Isthmus (CC 6)	NRP1	10:33511439:A:G	10	33511439	lf_ps_40	367	-1100.75
Isthmus (CC 6)	NRP1	10:33511439:A:G	10	33511439	lf_ps_50	367	-1100.75
Isthmus (CC 6)	NRP1	10:33511439:A:G	10	33511439	lf_ps_60	367	-1100.75
Isthmus (CC 6)	NRP1	10:33511585:A:G	10	33511585	lf_ps_20	557	-1924.95
Isthmus (CC 6)	NRP1	10:33511585:A:G	10	33511585	lf_ps_30	557	-1924.95
Isthmus (CC 6)	NRP1	10:33511585:A:G	10	33511585	lf_ps_40	557	-1924.93
Isthmus (CC 6)	NRP1	10:33511585:A:G	10	33511585	lf_ps_50	557	-1924.88
Isthmus (CC 6)	NRP1	10:33511585:A:G	10	33511585	lf_ps_60	557	-1924.93
Isthmus (CC 6)	NRP1	10:33512551:G:A	10	33512551	lf_ps_20	357	-1062.91
Isthmus (CC 6)	NRP1	10:33512551:G:A	10	33512551	lf_ps_30	357	-1062.91
Isthmus (CC 6)	NRP1	10:33512551:G:A	10	33512551	lf_ps_40	357	-1062.91
Isthmus (CC 6)	NRP1	10:33512551:G:A	10	33512551	lf_ps_50	357	-1062.91
Isthmus (CC 6)	NRP1	10:33512551:G:A	10	33512551	lf_ps_60	357	-1062.91
Isthmus (CC 6)	NRP1	10:33513119:C:T	10	33513119	lf_ps_20	108	-180.583
Isthmus (CC 6)	NRP1	10:33513119:C:T	10	33513119	lf_ps_30	108	-180.583
Isthmus (CC 6)	NRP1	10:33513119:C:T	10	33513119	lf_ps_40	108	-180.583
Isthmus (CC 6)	NRP1	10:33513119:C:T	10	33513119	lf_ps_50	108	-180.583
Isthmus (CC 6)	NRP1	10:33513119:C:T	10	33513119	lf_ps_60	108	-180.583
Isthmus (CC 6)	NRP1	10:33514740:C:T	10	33514740	lf_ps_20	536	-1827.13
Isthmus (CC 6)	NRP1	10:33514740:C:T	10	33514740	lf_ps_30	536	-1827.13
Isthmus (CC 6)	NRP1	10:33514740:C:T	10	33514740	lf_ps_40	536	-1827.13
Isthmus (CC 6)	NRP1	10:33514740:C:T	10	33514740	lf_ps_50	536	-1827.13
Isthmus (CC 6)	NRP1	10:33514740:C:T	10	33514740	lf_ps_60	536	-1827.13
Isthmus (CC 6)	NRP1	10:33515288:T:C	10	33515288	lf_ps_20	280	239.644
Isthmus (CC 6)	NRP1	10:33515288:T:C	10	33515288	lf_ps_30	280	239.646
Isthmus (CC 6)	NRP1	10:33515288:T:C	10	33515288	lf_ps_40	280	239.646
Isthmus (CC 6)	NRP1	10:33515288:T:C	10	33515288	lf_ps_50	280	239.646
Isthmus (CC 6)	NRP1	10:33515288:T:C	10	33515288	lf_ps_60	280	239.646
Isthmus (CC 6)	NRP1	10:33515376:T:C	10	33515376	lf_ps_20	108	-180.583
Isthmus (CC 6)	NRP1	10:33515376:T:C	10	33515376	lf_ps_30	108	-180.583
Isthmus (CC 6)	NRP1	10:33515376:T:C	10	33515376	lf_ps_40	108	-180.583
Isthmus (CC 6)	NRP1	10:33515376:T:C	10	33515376	lf_ps_50	108	-180.583
Isthmus (CC 6)	NRP1	10:33515376:T:C	10	33515376	lf_ps_60	108	-180.583
Isthmus (CC 6)	NRP1	10:33516288:T:C	10	33516288	lf_ps_20	557	-1921.92
Isthmus (CC 6)	NRP1	10:33516288:T:C	10	33516288	lf_ps_30	557	-1921.92
Isthmus (CC 6)	NRP1	10:33516288:T:C	10	33516288	lf_ps_40	557	-1921.92
Isthmus (CC 6)	NRP1	10:33516288:T:C	10	33516288	lf_ps_50	557	-1921.92
Isthmus (CC 6)	NRP1	10:33516288:T:C	10	33516288	lf_ps_60	557	-1921.91
Isthmus (CC 6)	NRP1	10:33517238:C:T	10	33517238	lf_ps_20	557	-1325.62
Isthmus (CC 6)	NRP1	10:33517238:C:T	10	33517238	lf_ps_30	557	-1325.61
Isthmus (CC 6)	NRP1	10:33517238:C:T	10	33517238	lf_ps_40	557	-1325.61
Isthmus (CC 6)	NRP1	10:33517238:C:T	10	33517238	lf_ps_50	557	-1325.61
Isthmus (CC 6)	NRP1	10:33517238:C:T	10	33517238	lf_ps_60	557	-1325.61
Isthmus (CC 6)	NRP1	10:33517647:A:G	10	33517647	lf_ps_20	190	406.48
Isthmus (CC 6)	NRP1	10:33517647:A:G	10	33517647	lf_ps_30	190	406.48
Isthmus (CC 6)	NRP1	10:33517647:A:G	10	33517647	lf_ps_40	190	406.48
Isthmus (CC 6)	NRP1	10:33517647:A:G	10	33517647	lf_ps_50	190	406.48
Isthmus (CC 6)	NRP1	10:33517647:A:G	10	33517647	lf_ps_60	190	406.48
Isthmus (CC 6)	NRP1	10:33519511:T:C	10	33519511	lf_ps_20	140	-267.92
Isthmus (CC 6)	NRP1	10:33519511:T:C	10	33519511	lf_ps_30	140	-267.92
Isthmus (CC 6)	NRP1	10:33519511:T:C	10	33519511	lf_ps_40	140	-267.92
Isthmus (CC 6)	NRP1	10:33519511:T:C	10	33519511	lf_ps_50	140	-267.92
Isthmus (CC 6)	NRP1	10:33519511:T:C	10	33519511	lf_ps_60	140	-267.92
Isthmus (CC 6)	NRP1	10:33520354:C:A	10	33520354	lf_ps_20	256	442.076
Isthmus (CC 6)	NRP1	10:33520354:C:A	10	33520354	lf_ps_30	256	442.079
Isthmus (CC 6)	NRP1	10:33520354:C:A	10	33520354	lf_ps_40	256	442.08
Isthmus (CC 6)	NRP1	10:33520354:C:A	10	33520354	lf_ps_50	256	442.08
Isthmus (CC 6)	NRP1	10:33520354:C:A	10	33520354	lf_ps_60	256	442.08
Isthmus (CC 6)	NRP1	10:33521024:G:A	10	33521024	lf_ps_20	161	-331.303
Isthmus (CC 6)	NRP1	10:33521024:G:A	10	33521024	lf_ps_30	161	-331.302
Isthmus (CC 6)	NRP1	10:33521024:G:A	10	33521024	lf_ps_40	161	-331.301
Isthmus (CC 6)	NRP1	10:33521024:G:A	10	33521024	lf_ps_50	161	-331.301
Isthmus (CC 6)	NRP1	10:33521024:G:A	10	33521024	lf_ps_60	161	-331.301
Isthmus (CC 6)	NRP1	10:33523512:C:T	10	33523512	lf_ps_20	378	-751.632
Isthmus (CC 6)	NRP1	10:33523512:C:T	10	33523512	lf_ps_30	378	-751.626
Isthmus (CC 6)	NRP1	10:33523512:C:T	10	33523512	lf_ps_40	378	-751.624
Isthmus (CC 6)	NRP1	10:33523512:C:T	10	33523512	lf_ps_50	378	-751.623
Isthmus (CC 6)	NRP1	10:33523512:C:T	10	33523512	lf_ps_60	378	-751.623
Isthmus (CC 6)	NRP1	10:33524835:C:T	10	33524835	lf_ps_20	280	564.848
Isthmus (CC 6)	NRP1	10:33524835:C:T	10	33524835	lf_ps_30	280	564.851
Isthmus (CC 6)	NRP1	10:33524835:C:T	10	33524835	lf_ps_40	280	564.852
Isthmus (CC 6)	NRP1	10:33524835:C:T	10	33524835	lf_ps_50	280	564.852
Isthmus (CC 6)	NRP1	10:33524835:C:T	10	33524835	lf_ps_60	280	564.852
Isthmus (CC 6)	NRP1	10:33525836:T:C	10	33525836	lf_ps_20	190	424.047
Isthmus (CC 6)	NRP1	10:33525836:T:C	10	33525836	lf_ps_30	190	424.047
Isthmus (CC 6)	NRP1	10:33525836:T:C	10	33525836	lf_ps_40	190	424.046
Isthmus (CC 6)	NRP1	10:33525836:T:C	10	33525836	lf_ps_50	190	424.047
Isthmus (CC 6)	NRP1	10:33525836:T:C	10	33525836	lf_ps_60	190	424.047
Isthmus (CC 6)	NRP1	10:33526827:G:A	10	33526827	lf_ps_20	267	353.324
Isthmus (CC 6)	NRP1	10:33526827:G:A	10	33526827	lf_ps_30	267	353.332
Isthmus (CC 6)	NRP1	10:33526827:G:A	10	33526827	lf_ps_40	267	353.335
Isthmus (CC 6)	NRP1	10:33526827:G:A	10	33526827	lf_ps_50	267	353.336
Isthmus (CC 6)	NRP1	10:33526827:G:A	10	33526827	lf_ps_60	267	353.337
Isthmus (CC 6)	NRP1	10:33527264:G:A	10	33527264	lf_ps_20	367	-1105.39
Isthmus (CC 6)	NRP1	10:33527264:G:A	10	33527264	lf_ps_30	367	-1105.39
Isthmus (CC 6)	NRP1	10:33527264:G:A	10	33527264	lf_ps_40	367	-1105.39
Isthmus (CC 6)	NRP1	10:33527264:G:A	10	33527264	lf_ps_50	367	-1105.39
Isthmus (CC 6)	NRP1	10:33527264:G:A	10	33527264	lf_ps_60	367	-1105.39
Isthmus (CC 6)	NRP1	10:33529028:G:T	10	33529028	lf_ps_20	256	482.888
Isthmus (CC 6)	NRP1	10:33529028:G:T	10	33529028	lf_ps_30	256	482.889
Isthmus (CC 6)	NRP1	10:33529028:G:T	10	33529028	lf_ps_40	256	482.89
Isthmus (CC 6)	NRP1	10:33529028:G:T	10	33529028	lf_ps_50	256	482.89
Isthmus (CC 6)	NRP1	10:33529028:G:T	10	33529028	lf_ps_60	256	482.89
Isthmus (CC 6)	NRP1	10:33530050:A:G	10	33530050	lf_ps_20	267	260.08
Isthmus (CC 6)	NRP1	10:33530050:A:G	10	33530050	lf_ps_30	267	260.086
Isthmus (CC 6)	NRP1	10:33530050:A:G	10	33530050	lf_ps_40	267	260.089
Isthmus (CC 6)	NRP1	10:33530050:A:G	10	33530050	lf_ps_50	267	260.089
Isthmus (CC 6)	NRP1	10:33530050:A:G	10	33530050	lf_ps_60	267	260.09
Isthmus (CC 6)	NRP1	10:33530324:A:G	10	33530324	lf_ps_20	151	-142.058
Isthmus (CC 6)	NRP1	10:33530324:A:G	10	33530324	lf_ps_30	151	-142.058
Isthmus (CC 6)	NRP1	10:33530324:A:G	10	33530324	lf_ps_40	151	-142.058
Isthmus (CC 6)	NRP1	10:33530324:A:G	10	33530324	lf_ps_50	151	-142.058
Isthmus (CC 6)	NRP1	10:33530324:A:G	10	33530324	lf_ps_60	151	-142.058
Isthmus (CC 6)	NRP1	10:33530481:C:T	10	33530481	lf_ps_20	367	-1104.52
Isthmus (CC 6)	NRP1	10:33530481:C:T	10	33530481	lf_ps_30	367	-1104.52
Isthmus (CC 6)	NRP1	10:33530481:C:T	10	33530481	lf_ps_40	367	-1104.52
Isthmus (CC 6)	NRP1	10:33530481:C:T	10	33530481	lf_ps_50	367	-1104.52
Isthmus (CC 6)	NRP1	10:33530481:C:T	10	33530481	lf_ps_60	367	-1104.52
Isthmus (CC 6)	NRP1	10:33530847:T:C	10	33530847	lf_ps_20	227	368.999
Isthmus (CC 6)	NRP1	10:33530847:T:C	10	33530847	lf_ps_30	227	369.008
Isthmus (CC 6)	NRP1	10:33530847:T:C	10	33530847	lf_ps_40	227	369.011
Isthmus (CC 6)	NRP1	10:33530847:T:C	10	33530847	lf_ps_50	227	369.012
Isthmus (CC 6)	NRP1	10:33530847:T:C	10	33530847	lf_ps_60	227	369.013
Isthmus (CC 6)	NRP1	10:33532135:C:T	10	33532135	lf_ps_20	557	-1538.01
Isthmus (CC 6)	NRP1	10:33532135:C:T	10	33532135	lf_ps_30	557	-1538.01
Isthmus (CC 6)	NRP1	10:33532135:C:T	10	33532135	lf_ps_40	557	-1538.01
Isthmus (CC 6)	NRP1	10:33532135:C:T	10	33532135	lf_ps_50	557	-1538.01
Isthmus (CC 6)	NRP1	10:33532135:C:T	10	33532135	lf_ps_60	557	-1538.01
Isthmus (CC 6)	NRP1	10:33532755:T:G	10	33532755	lf_ps_20	256	359.285
Isthmus (CC 6)	NRP1	10:33532755:T:G	10	33532755	lf_ps_30	256	359.287
Isthmus (CC 6)	NRP1	10:33532755:T:G	10	33532755	lf_ps_40	256	359.287
Isthmus (CC 6)	NRP1	10:33532755:T:G	10	33532755	lf_ps_50	256	359.288
Isthmus (CC 6)	NRP1	10:33532755:T:G	10	33532755	lf_ps_60	256	359.288
Isthmus (CC 6)	NRP1	10:33532803:G:T	10	33532803	lf_ps_20	140	-268.952
Isthmus (CC 6)	NRP1	10:33532803:G:T	10	33532803	lf_ps_30	140	-268.952
Isthmus (CC 6)	NRP1	10:33532803:G:T	10	33532803	lf_ps_40	140	-268.952
Isthmus (CC 6)	NRP1	10:33532803:G:T	10	33532803	lf_ps_50	140	-268.952
Isthmus (CC 6)	NRP1	10:33532803:G:T	10	33532803	lf_ps_60	140	-268.952
Isthmus (CC 6)	NRP1	10:33533148:T:C	10	33533148	lf_ps_20	179	328.557
Isthmus (CC 6)	NRP1	10:33533148:T:C	10	33533148	lf_ps_30	179	328.557
Isthmus (CC 6)	NRP1	10:33533148:T:C	10	33533148	lf_ps_40	179	328.557
Isthmus (CC 6)	NRP1	10:33533148:T:C	10	33533148	lf_ps_50	179	328.557
Isthmus (CC 6)	NRP1	10:33533148:T:C	10	33533148	lf_ps_60	179	328.557
Isthmus (CC 6)	NRP1	10:33533313:A:G	10	33533313	lf_ps_20	227	457.393
Isthmus (CC 6)	NRP1	10:33533313:A:G	10	33533313	lf_ps_30	227	457.399
Isthmus (CC 6)	NRP1	10:33533313:A:G	10	33533313	lf_ps_40	227	457.401
Isthmus (CC 6)	NRP1	10:33533313:A:G	10	33533313	lf_ps_50	227	457.402
Isthmus (CC 6)	NRP1	10:33533313:A:G	10	33533313	lf_ps_60	227	457.402
Isthmus (CC 6)	NRP1	10:33533839:C:T	10	33533839	lf_ps_20	161	-331.303
Isthmus (CC 6)	NRP1	10:33533839:C:T	10	33533839	lf_ps_30	161	-331.302
Isthmus (CC 6)	NRP1	10:33533839:C:T	10	33533839	lf_ps_40	161	-331.301
Isthmus (CC 6)	NRP1	10:33533839:C:T	10	33533839	lf_ps_50	161	-331.301
Isthmus (CC 6)	NRP1	10:33533839:C:T	10	33533839	lf_ps_60	161	-331.301
Isthmus (CC 6)	NRP1	10:33534880:G:A	10	33534880	lf_ps_20	256	271.894
Isthmus (CC 6)	NRP1	10:33534880:G:A	10	33534880	lf_ps_30	256	271.895
Isthmus (CC 6)	NRP1	10:33534880:G:A	10	33534880	lf_ps_40	256	271.898
Isthmus (CC 6)	NRP1	10:33534880:G:A	10	33534880	lf_ps_50	256	271.897
Isthmus (CC 6)	NRP1	10:33534880:G:A	10	33534880	lf_ps_60	256	271.896
Isthmus (CC 6)	NRP1	10:33535677:A:G	10	33535677	lf_ps_20	557	-1538.01
Isthmus (CC 6)	NRP1	10:33535677:A:G	10	33535677	lf_ps_30	557	-1538.01
Isthmus (CC 6)	NRP1	10:33535677:A:G	10	33535677	lf_ps_40	557	-1538.01
Isthmus (CC 6)	NRP1	10:33535677:A:G	10	33535677	lf_ps_50	557	-1538.01
Isthmus (CC 6)	NRP1	10:33535677:A:G	10	33535677	lf_ps_60	557	-1538.01
Isthmus (CC 6)	NRP1	10:33535989:T:C	10	33535989	lf_ps_20	280	575.662
Isthmus (CC 6)	NRP1	10:33535989:T:C	10	33535989	lf_ps_30	280	575.671
Isthmus (CC 6)	NRP1	10:33535989:T:C	10	33535989	lf_ps_40	280	575.674
Isthmus (CC 6)	NRP1	10:33535989:T:C	10	33535989	lf_ps_50	280	575.676
Isthmus (CC 6)	NRP1	10:33535989:T:C	10	33535989	lf_ps_60	280	575.676
Isthmus (CC 6)	NRP1	10:33536291:A:G	10	33536291	lf_ps_20	378	-1147.08
Isthmus (CC 6)	NRP1	10:33536291:A:G	10	33536291	lf_ps_30	378	-1147.08
Isthmus (CC 6)	NRP1	10:33536291:A:G	10	33536291	lf_ps_40	378	-1147.07
Isthmus (CC 6)	NRP1	10:33536291:A:G	10	33536291	lf_ps_50	378	-1147.07
Isthmus (CC 6)	NRP1	10:33536291:A:G	10	33536291	lf_ps_60	378	-1147.07
Isthmus (CC 6)	NRP1	10:33537132:C:T	10	33537132	lf_ps_20	367	-1105.39
Isthmus (CC 6)	NRP1	10:33537132:C:T	10	33537132	lf_ps_30	367	-1105.39
Isthmus (CC 6)	NRP1	10:33537132:C:T	10	33537132	lf_ps_40	367	-1105.39
Isthmus (CC 6)	NRP1	10:33537132:C:T	10	33537132	lf_ps_50	367	-1105.39
Isthmus (CC 6)	NRP1	10:33537132:C:T	10	33537132	lf_ps_60	367	-1105.39
Isthmus (CC 6)	NRP1	10:33538621:C:T	10	33538621	lf_ps_20	256	496.757
Isthmus (CC 6)	NRP1	10:33538621:C:T	10	33538621	lf_ps_30	256	496.759
Isthmus (CC 6)	NRP1	10:33538621:C:T	10	33538621	lf_ps_40	256	496.758
Isthmus (CC 6)	NRP1	10:33538621:C:T	10	33538621	lf_ps_50	256	496.758
Isthmus (CC 6)	NRP1	10:33538621:C:T	10	33538621	lf_ps_60	256	496.759
Isthmus (CC 6)	NRP1	10:33540152:C:T	10	33540152	lf_ps_20	256	-414.596
Isthmus (CC 6)	NRP1	10:33540152:C:T	10	33540152	lf_ps_30	256	-414.595
Isthmus (CC 6)	NRP1	10:33540152:C:T	10	33540152	lf_ps_40	256	-414.596
Isthmus (CC 6)	NRP1	10:33540152:C:T	10	33540152	lf_ps_50	256	-414.596
Isthmus (CC 6)	NRP1	10:33540152:C:T	10	33540152	lf_ps_60	256	-414.596
Isthmus (CC 6)	NRP1	10:33540448:A:G	10	33540448	lf_ps_20	179	371.89
Isthmus (CC 6)	NRP1	10:33540448:A:G	10	33540448	lf_ps_30	179	371.89
Isthmus (CC 6)	NRP1	10:33540448:A:G	10	33540448	lf_ps_40	179	371.89
Isthmus (CC 6)	NRP1	10:33540448:A:G	10	33540448	lf_ps_50	179	371.889
Isthmus (CC 6)	NRP1	10:33540448:A:G	10	33540448	lf_ps_60	179	371.89
Isthmus (CC 6)	NRP1	10:33542246:C:T	10	33542246	lf_ps_20	557	-1614.28
Isthmus (CC 6)	NRP1	10:33542246:C:T	10	33542246	lf_ps_30	557	-1614.28
Isthmus (CC 6)	NRP1	10:33542246:C:T	10	33542246	lf_ps_40	557	-1614.28
Isthmus (CC 6)	NRP1	10:33542246:C:T	10	33542246	lf_ps_50	557	-1614.28
Isthmus (CC 6)	NRP1	10:33542246:C:T	10	33542246	lf_ps_60	557	-1614.28
Isthmus (CC 6)	NRP1	10:33543185:T:G	10	33543185	lf_ps_20	227	322.243
Isthmus (CC 6)	NRP1	10:33543185:T:G	10	33543185	lf_ps_30	227	322.243
Isthmus (CC 6)	NRP1	10:33543185:T:G	10	33543185	lf_ps_40	227	322.243
Isthmus (CC 6)	NRP1	10:33543185:T:G	10	33543185	lf_ps_50	227	322.243
Isthmus (CC 6)	NRP1	10:33543185:T:G	10	33543185	lf_ps_60	227	322.243
Isthmus (CC 6)	NRP1	10:33543702:G:A	10	33543702	lf_ps_20	179	385.594
Isthmus (CC 6)	NRP1	10:33543702:G:A	10	33543702	lf_ps_30	179	385.594
Isthmus (CC 6)	NRP1	10:33543702:G:A	10	33543702	lf_ps_40	179	385.594
Isthmus (CC 6)	NRP1	10:33543702:G:A	10	33543702	lf_ps_50	179	385.594
Isthmus (CC 6)	NRP1	10:33543702:G:A	10	33543702	lf_ps_60	179	385.594
Isthmus (CC 6)	NRP1	10:33543778:C:A	10	33543778	lf_ps_20	557	-1964.5
Isthmus (CC 6)	NRP1	10:33543778:C:A	10	33543778	lf_ps_30	557	-1964.5
Isthmus (CC 6)	NRP1	10:33543778:C:A	10	33543778	lf_ps_40	557	-1964.5
Isthmus (CC 6)	NRP1	10:33543778:C:A	10	33543778	lf_ps_50	557	-1964.5
Isthmus (CC 6)	NRP1	10:33543778:C:A	10	33543778	lf_ps_60	557	-1964.5
Isthmus (CC 6)	NRP1	10:33544471:C:A	10	33544471	lf_ps_20	280	584.267
Isthmus (CC 6)	NRP1	10:33544471:C:A	10	33544471	lf_ps_30	280	584.275
Isthmus (CC 6)	NRP1	10:33544471:C:A	10	33544471	lf_ps_40	280	584.277
Isthmus (CC 6)	NRP1	10:33544471:C:A	10	33544471	lf_ps_50	280	584.279
Isthmus (CC 6)	NRP1	10:33544471:C:A	10	33544471	lf_ps_60	280	584.279
Isthmus (CC 6)	NRP1	10:33545809:C:T	10	33545809	lf_ps_20	347	-1036.86
Isthmus (CC 6)	NRP1	10:33545809:C:T	10	33545809	lf_ps_30	347	-1036.86
Isthmus (CC 6)	NRP1	10:33545809:C:T	10	33545809	lf_ps_40	347	-1036.85
Isthmus (CC 6)	NRP1	10:33545809:C:T	10	33545809	lf_ps_50	347	-1036.86
Isthmus (CC 6)	NRP1	10:33545809:C:T	10	33545809	lf_ps_60	347	-1036.86
Isthmus (CC 6)	NRP1	10:33545891:C:T	10	33545891	lf_ps_20	347	-1036.86
Isthmus (CC 6)	NRP1	10:33545891:C:T	10	33545891	lf_ps_30	347	-1036.86
Isthmus (CC 6)	NRP1	10:33545891:C:T	10	33545891	lf_ps_40	347	-1036.85
Isthmus (CC 6)	NRP1	10:33545891:C:T	10	33545891	lf_ps_50	347	-1036.86
Isthmus (CC 6)	NRP1	10:33545891:C:T	10	33545891	lf_ps_60	347	-1036.86
Isthmus (CC 6)	NRP1	10:33546185:G:A	10	33546185	lf_ps_20	280	507.639
Isthmus (CC 6)	NRP1	10:33546185:G:A	10	33546185	lf_ps_30	280	507.648
Isthmus (CC 6)	NRP1	10:33546185:G:A	10	33546185	lf_ps_40	280	507.651
Isthmus (CC 6)	NRP1	10:33546185:G:A	10	33546185	lf_ps_50	280	507.652
Isthmus (CC 6)	NRP1	10:33546185:G:A	10	33546185	lf_ps_60	280	507.653
Isthmus (CC 6)	NRP1	10:33546540:G:A	10	33546540	lf_ps_20	378	-1147.08
Isthmus (CC 6)	NRP1	10:33546540:G:A	10	33546540	lf_ps_30	378	-1147.08
Isthmus (CC 6)	NRP1	10:33546540:G:A	10	33546540	lf_ps_40	378	-1147.07
Isthmus (CC 6)	NRP1	10:33546540:G:A	10	33546540	lf_ps_50	378	-1147.07
Isthmus (CC 6)	NRP1	10:33546540:G:A	10	33546540	lf_ps_60	378	-1147.07
Isthmus (CC 6)	NRP1	10:33546784:A:G	10	33546784	lf_ps_20	280	520.393
Isthmus (CC 6)	NRP1	10:33546784:A:G	10	33546784	lf_ps_30	280	520.395
Isthmus (CC 6)	NRP1	10:33546784:A:G	10	33546784	lf_ps_40	280	520.396
Isthmus (CC 6)	NRP1	10:33546784:A:G	10	33546784	lf_ps_50	280	520.396
Isthmus (CC 6)	NRP1	10:33546784:A:G	10	33546784	lf_ps_60	280	520.396
Isthmus (CC 6)	NRP1	10:33547465:C:T	10	33547465	lf_ps_20	267	422.887
Isthmus (CC 6)	NRP1	10:33547465:C:T	10	33547465	lf_ps_30	267	422.888
Isthmus (CC 6)	NRP1	10:33547465:C:T	10	33547465	lf_ps_40	267	422.888
Isthmus (CC 6)	NRP1	10:33547465:C:T	10	33547465	lf_ps_50	267	422.888
Isthmus (CC 6)	NRP1	10:33547465:C:T	10	33547465	lf_ps_60	267	422.887
Isthmus (CC 6)	NRP1	10:33547473:C:T	10	33547473	lf_ps_20	557	-1921.25
Isthmus (CC 6)	NRP1	10:33547473:C:T	10	33547473	lf_ps_30	557	-1921.25
Isthmus (CC 6)	NRP1	10:33547473:C:T	10	33547473	lf_ps_40	557	-1921.25
Isthmus (CC 6)	NRP1	10:33547473:C:T	10	33547473	lf_ps_50	557	-1921.25
Isthmus (CC 6)	NRP1	10:33547473:C:T	10	33547473	lf_ps_60	557	-1921.25
Isthmus (CC 6)	NRP1	10:33548148:G:A	10	33548148	lf_ps_20	280	517.847
Isthmus (CC 6)	NRP1	10:33548148:G:A	10	33548148	lf_ps_30	280	517.851
Isthmus (CC 6)	NRP1	10:33548148:G:A	10	33548148	lf_ps_40	280	517.852
Isthmus (CC 6)	NRP1	10:33548148:G:A	10	33548148	lf_ps_50	280	517.853
Isthmus (CC 6)	NRP1	10:33548148:G:A	10	33548148	lf_ps_60	280	517.853
Isthmus (CC 6)	NRP1	10:33548313:G:A	10	33548313	lf_ps_20	367	-1109.32
Isthmus (CC 6)	NRP1	10:33548313:G:A	10	33548313	lf_ps_30	367	-1109.32
Isthmus (CC 6)	NRP1	10:33548313:G:A	10	33548313	lf_ps_40	367	-1109.32
Isthmus (CC 6)	NRP1	10:33548313:G:A	10	33548313	lf_ps_50	367	-1109.32
Isthmus (CC 6)	NRP1	10:33548313:G:A	10	33548313	lf_ps_60	367	-1109.32
Isthmus (CC 6)	NRP1	10:33549468:G:A	10	33549468	lf_ps_20	267	369.539
Isthmus (CC 6)	NRP1	10:33549468:G:A	10	33549468	lf_ps_30	267	369.539
Isthmus (CC 6)	NRP1	10:33549468:G:A	10	33549468	lf_ps_40	267	369.539
Isthmus (CC 6)	NRP1	10:33549468:G:A	10	33549468	lf_ps_50	267	369.539
Isthmus (CC 6)	NRP1	10:33549468:G:A	10	33549468	lf_ps_60	267	369.539
Isthmus (CC 6)	NRP1	10:33550331:T:C	10	33550331	lf_ps_20	347	-1036.86
Isthmus (CC 6)	NRP1	10:33550331:T:C	10	33550331	lf_ps_30	347	-1036.86
Isthmus (CC 6)	NRP1	10:33550331:T:C	10	33550331	lf_ps_40	347	-1036.85
Isthmus (CC 6)	NRP1	10:33550331:T:C	10	33550331	lf_ps_50	347	-1036.86
Isthmus (CC 6)	NRP1	10:33550331:T:C	10	33550331	lf_ps_60	347	-1036.86
Isthmus (CC 6)	NRP1	10:33551053:C:T	10	33551053	lf_ps_20	280	406.006
Isthmus (CC 6)	NRP1	10:33551053:C:T	10	33551053	lf_ps_30	280	406.006
Isthmus (CC 6)	NRP1	10:33551053:C:T	10	33551053	lf_ps_40	280	406.006
Isthmus (CC 6)	NRP1	10:33551053:C:T	10	33551053	lf_ps_50	280	406.006
Isthmus (CC 6)	NRP1	10:33551053:C:T	10	33551053	lf_ps_60	280	406.006
Isthmus (CC 6)	NRP1	10:33552822:G:A	10	33552822	lf_ps_20	378	-1149.55
Isthmus (CC 6)	NRP1	10:33552822:G:A	10	33552822	lf_ps_30	378	-1149.55
Isthmus (CC 6)	NRP1	10:33552822:G:A	10	33552822	lf_ps_40	378	-1149.55
Isthmus (CC 6)	NRP1	10:33552822:G:A	10	33552822	lf_ps_50	378	-1149.55
Isthmus (CC 6)	NRP1	10:33552822:G:A	10	33552822	lf_ps_60	378	-1149.55
Isthmus (CC 6)	NRP1	10:33553257:A:G	10	33553257	lf_ps_20	179	373.86
Isthmus (CC 6)	NRP1	10:33553257:A:G	10	33553257	lf_ps_30	179	373.86
Isthmus (CC 6)	NRP1	10:33553257:A:G	10	33553257	lf_ps_40	179	373.86
Isthmus (CC 6)	NRP1	10:33553257:A:G	10	33553257	lf_ps_50	179	373.86
Isthmus (CC 6)	NRP1	10:33553257:A:G	10	33553257	lf_ps_60	179	373.86
Isthmus (CC 6)	NRP1	10:33553390:G:A	10	33553390	lf_ps_20	141	-178.854
Isthmus (CC 6)	NRP1	10:33553390:G:A	10	33553390	lf_ps_30	141	-178.854
Isthmus (CC 6)	NRP1	10:33553390:G:A	10	33553390	lf_ps_40	141	-178.854
Isthmus (CC 6)	NRP1	10:33553390:G:A	10	33553390	lf_ps_50	141	-178.854
Isthmus (CC 6)	NRP1	10:33553390:G:A	10	33553390	lf_ps_60	141	-178.855
Isthmus (CC 6)	NRP1	10:33555288:A:G	10	33555288	lf_ps_20	557	-1914.64
Isthmus (CC 6)	NRP1	10:33555288:A:G	10	33555288	lf_ps_30	557	-1914.64
Isthmus (CC 6)	NRP1	10:33555288:A:G	10	33555288	lf_ps_40	557	-1914.65
Isthmus (CC 6)	NRP1	10:33555288:A:G	10	33555288	lf_ps_50	557	-1914.65
Isthmus (CC 6)	NRP1	10:33555288:A:G	10	33555288	lf_ps_60	557	-1914.65
Isthmus (CC 6)	NRP1	10:33555993:C:T	10	33555993	lf_ps_20	367	-1104.92
Isthmus (CC 6)	NRP1	10:33555993:C:T	10	33555993	lf_ps_30	367	-1104.92
Isthmus (CC 6)	NRP1	10:33555993:C:T	10	33555993	lf_ps_40	367	-1104.92
Isthmus (CC 6)	NRP1	10:33555993:C:T	10	33555993	lf_ps_50	367	-1104.92
Isthmus (CC 6)	NRP1	10:33555993:C:T	10	33555993	lf_ps_60	367	-1104.92
Isthmus (CC 6)	NRP1	10:33556478:T:C	10	33556478	lf_ps_20	347	-1036.86
Isthmus (CC 6)	NRP1	10:33556478:T:C	10	33556478	lf_ps_30	347	-1036.86
Isthmus (CC 6)	NRP1	10:33556478:T:C	10	33556478	lf_ps_40	347	-1036.85
Isthmus (CC 6)	NRP1	10:33556478:T:C	10	33556478	lf_ps_50	347	-1036.86
Isthmus (CC 6)	NRP1	10:33556478:T:C	10	33556478	lf_ps_60	347	-1036.86
Isthmus (CC 6)	NRP1	10:33556787:C:T	10	33556787	lf_ps_20	267	-450.027
Isthmus (CC 6)	NRP1	10:33556787:C:T	10	33556787	lf_ps_30	267	-450.027
Isthmus (CC 6)	NRP1	10:33556787:C:T	10	33556787	lf_ps_40	267	-450.026
Isthmus (CC 6)	NRP1	10:33556787:C:T	10	33556787	lf_ps_50	267	-450.027
Isthmus (CC 6)	NRP1	10:33556787:C:T	10	33556787	lf_ps_60	267	-450.027
Isthmus (CC 6)	NRP1	10:33557158:C:T	10	33557158	lf_ps_20	347	-1036.86
Isthmus (CC 6)	NRP1	10:33557158:C:T	10	33557158	lf_ps_30	347	-1036.86
Isthmus (CC 6)	NRP1	10:33557158:C:T	10	33557158	lf_ps_40	347	-1036.85
Isthmus (CC 6)	NRP1	10:33557158:C:T	10	33557158	lf_ps_50	347	-1036.86
Isthmus (CC 6)	NRP1	10:33557158:C:T	10	33557158	lf_ps_60	347	-1036.86
Isthmus (CC 6)	NRP1	10:33557279:A:C	10	33557279	lf_ps_20	179	287.419
Isthmus (CC 6)	NRP1	10:33557279:A:C	10	33557279	lf_ps_30	179	287.427
Isthmus (CC 6)	NRP1	10:33557279:A:C	10	33557279	lf_ps_40	179	287.43
Isthmus (CC 6)	NRP1	10:33557279:A:C	10	33557279	lf_ps_50	179	287.431
Isthmus (CC 6)	NRP1	10:33557279:A:C	10	33557279	lf_ps_60	179	287.432
Isthmus (CC 6)	NRP1	10:33557653:G:A	10	33557653	lf_ps_20	280	557.681
Isthmus (CC 6)	NRP1	10:33557653:G:A	10	33557653	lf_ps_30	280	557.682
Isthmus (CC 6)	NRP1	10:33557653:G:A	10	33557653	lf_ps_40	280	557.683
Isthmus (CC 6)	NRP1	10:33557653:G:A	10	33557653	lf_ps_50	280	557.683
Isthmus (CC 6)	NRP1	10:33557653:G:A	10	33557653	lf_ps_60	280	557.683
Isthmus (CC 6)	NRP1	10:33557791:G:A	10	33557791	lf_ps_20	557	-1924.95
Isthmus (CC 6)	NRP1	10:33557791:G:A	10	33557791	lf_ps_30	557	-1924.95
Isthmus (CC 6)	NRP1	10:33557791:G:A	10	33557791	lf_ps_40	557	-1924.93
Isthmus (CC 6)	NRP1	10:33557791:G:A	10	33557791	lf_ps_50	557	-1924.88
Isthmus (CC 6)	NRP1	10:33557791:G:A	10	33557791	lf_ps_60	557	-1924.93
Isthmus (CC 6)	NRP1	10:33557884:T:C	10	33557884	lf_ps_20	368	-1104.41
Isthmus (CC 6)	NRP1	10:33557884:T:C	10	33557884	lf_ps_30	368	-1104.41
Isthmus (CC 6)	NRP1	10:33557884:T:C	10	33557884	lf_ps_40	368	-1104.41
Isthmus (CC 6)	NRP1	10:33557884:T:C	10	33557884	lf_ps_50	368	-1104.41
Isthmus (CC 6)	NRP1	10:33557884:T:C	10	33557884	lf_ps_60	368	-1104.41
Isthmus (CC 6)	NRP1	10:33558175:C:T	10	33558175	lf_ps_20	267	-715.904
Isthmus (CC 6)	NRP1	10:33558175:C:T	10	33558175	lf_ps_30	267	-715.901
Isthmus (CC 6)	NRP1	10:33558175:C:T	10	33558175	lf_ps_40	267	-715.9
Isthmus (CC 6)	NRP1	10:33558175:C:T	10	33558175	lf_ps_50	267	-715.899
Isthmus (CC 6)	NRP1	10:33558175:C:T	10	33558175	lf_ps_60	267	-715.899
Isthmus (CC 6)	NRP1	10:33559530:C:T	10	33559530	lf_ps_20	557	-1919.53
Isthmus (CC 6)	NRP1	10:33559530:C:T	10	33559530	lf_ps_30	557	-1919.53
Isthmus (CC 6)	NRP1	10:33559530:C:T	10	33559530	lf_ps_40	557	-1919.52
Isthmus (CC 6)	NRP1	10:33559530:C:T	10	33559530	lf_ps_50	557	-1919.52
Isthmus (CC 6)	NRP1	10:33559530:C:T	10	33559530	lf_ps_60	557	-1919.52
Isthmus (CC 6)	NRP1	10:33560360:A:C	10	33560360	lf_ps_20	227	391.538
Isthmus (CC 6)	NRP1	10:33560360:A:C	10	33560360	lf_ps_30	227	391.538
Isthmus (CC 6)	NRP1	10:33560360:A:C	10	33560360	lf_ps_40	227	391.538
Isthmus (CC 6)	NRP1	10:33560360:A:C	10	33560360	lf_ps_50	227	391.538
Isthmus (CC 6)	NRP1	10:33560360:A:C	10	33560360	lf_ps_60	227	391.538
Isthmus (CC 6)	NRP1	10:33560552:A:G	10	33560552	lf_ps_20	256	341.641
Isthmus (CC 6)	NRP1	10:33560552:A:G	10	33560552	lf_ps_30	256	341.641
Isthmus (CC 6)	NRP1	10:33560552:A:G	10	33560552	lf_ps_40	256	341.641
Isthmus (CC 6)	NRP1	10:33560552:A:G	10	33560552	lf_ps_50	256	341.641
Isthmus (CC 6)	NRP1	10:33560552:A:G	10	33560552	lf_ps_60	256	341.641
Isthmus (CC 6)	NRP1	10:33561560:A:G	10	33561560	lf_ps_20	190	247.828
Isthmus (CC 6)	NRP1	10:33561560:A:G	10	33561560	lf_ps_30	190	247.828
Isthmus (CC 6)	NRP1	10:33561560:A:G	10	33561560	lf_ps_40	190	247.828
Isthmus (CC 6)	NRP1	10:33561560:A:G	10	33561560	lf_ps_50	190	247.828
Isthmus (CC 6)	NRP1	10:33561560:A:G	10	33561560	lf_ps_60	190	247.828
Isthmus (CC 6)	NRP1	10:33561574:C:T	10	33561574	lf_ps_20	179	254.711
Isthmus (CC 6)	NRP1	10:33561574:C:T	10	33561574	lf_ps_30	179	254.711
Isthmus (CC 6)	NRP1	10:33561574:C:T	10	33561574	lf_ps_40	179	254.711
Isthmus (CC 6)	NRP1	10:33561574:C:T	10	33561574	lf_ps_50	179	254.711
Isthmus (CC 6)	NRP1	10:33561574:C:T	10	33561574	lf_ps_60	179	254.711
Isthmus (CC 6)	NRP1	10:33561788:C:T	10	33561788	lf_ps_20	256	517.21
Isthmus (CC 6)	NRP1	10:33561788:C:T	10	33561788	lf_ps_30	256	517.211
Isthmus (CC 6)	NRP1	10:33561788:C:T	10	33561788	lf_ps_40	256	517.211
Isthmus (CC 6)	NRP1	10:33561788:C:T	10	33561788	lf_ps_50	256	517.211
Isthmus (CC 6)	NRP1	10:33561788:C:T	10	33561788	lf_ps_60	256	517.21
Isthmus (CC 6)	NRP1	10:33561855:A:G	10	33561855	lf_ps_20	368	-865.451
Isthmus (CC 6)	NRP1	10:33561855:A:G	10	33561855	lf_ps_30	368	-865.454
Isthmus (CC 6)	NRP1	10:33561855:A:G	10	33561855	lf_ps_40	368	-865.451
Isthmus (CC 6)	NRP1	10:33561855:A:G	10	33561855	lf_ps_50	368	-865.454
Isthmus (CC 6)	NRP1	10:33561855:A:G	10	33561855	lf_ps_60	368	-865.455
Isthmus (CC 6)	NRP1	10:33563297:T:C	10	33563297	lf_ps_20	150	-142.282
Isthmus (CC 6)	NRP1	10:33563297:T:C	10	33563297	lf_ps_30	150	-142.281
Isthmus (CC 6)	NRP1	10:33563297:T:C	10	33563297	lf_ps_40	150	-142.28
Isthmus (CC 6)	NRP1	10:33563297:T:C	10	33563297	lf_ps_50	150	-142.28
Isthmus (CC 6)	NRP1	10:33563297:T:C	10	33563297	lf_ps_60	150	-142.28
Isthmus (CC 6)	NRP1	10:33563543:C:T	10	33563543	lf_ps_20	256	-340.766
Isthmus (CC 6)	NRP1	10:33563543:C:T	10	33563543	lf_ps_30	256	-340.765
Isthmus (CC 6)	NRP1	10:33563543:C:T	10	33563543	lf_ps_40	256	-340.765
Isthmus (CC 6)	NRP1	10:33563543:C:T	10	33563543	lf_ps_50	256	-340.765
Isthmus (CC 6)	NRP1	10:33563543:C:T	10	33563543	lf_ps_60	256	-340.765
Isthmus (CC 6)	NRP1	10:33563962:A:G	10	33563962	lf_ps_20	267	-556.433
Isthmus (CC 6)	NRP1	10:33563962:A:G	10	33563962	lf_ps_30	267	-556.42
Isthmus (CC 6)	NRP1	10:33563962:A:G	10	33563962	lf_ps_40	267	-556.416
Isthmus (CC 6)	NRP1	10:33563962:A:G	10	33563962	lf_ps_50	267	-556.414
Isthmus (CC 6)	NRP1	10:33563962:A:G	10	33563962	lf_ps_60	267	-556.413
Isthmus (CC 6)	NRP1	10:33564282:G:A	10	33564282	lf_ps_20	340	-769.526
Isthmus (CC 6)	NRP1	10:33564282:G:A	10	33564282	lf_ps_30	340	-769.523
Isthmus (CC 6)	NRP1	10:33564282:G:A	10	33564282	lf_ps_40	340	-769.523
Isthmus (CC 6)	NRP1	10:33564282:G:A	10	33564282	lf_ps_50	340	-769.527
Isthmus (CC 6)	NRP1	10:33564282:G:A	10	33564282	lf_ps_60	340	-769.526
Isthmus (CC 6)	NRP1	10:33564293:G:A	10	33564293	lf_ps_20	243	-641.113
Isthmus (CC 6)	NRP1	10:33564293:G:A	10	33564293	lf_ps_30	243	-641.113
Isthmus (CC 6)	NRP1	10:33564293:G:A	10	33564293	lf_ps_40	243	-641.113
Isthmus (CC 6)	NRP1	10:33564293:G:A	10	33564293	lf_ps_50	243	-641.113
Isthmus (CC 6)	NRP1	10:33564293:G:A	10	33564293	lf_ps_60	243	-641.113
Isthmus (CC 6)	NRP1	10:33565090:G:A	10	33565090	lf_ps_20	480	-1618.4
Isthmus (CC 6)	NRP1	10:33565090:G:A	10	33565090	lf_ps_30	480	-1618.4
Isthmus (CC 6)	NRP1	10:33565090:G:A	10	33565090	lf_ps_40	480	-1618.39
Isthmus (CC 6)	NRP1	10:33565090:G:A	10	33565090	lf_ps_50	480	-1618.39
Isthmus (CC 6)	NRP1	10:33565090:G:A	10	33565090	lf_ps_60	480	-1618.4
Isthmus (CC 6)	NRP1	10:33565827:G:A	10	33565827	lf_ps_20	557	-1917.66
Isthmus (CC 6)	NRP1	10:33565827:G:A	10	33565827	lf_ps_30	557	-1917.67
Isthmus (CC 6)	NRP1	10:33565827:G:A	10	33565827	lf_ps_40	557	-1917.67
Isthmus (CC 6)	NRP1	10:33565827:G:A	10	33565827	lf_ps_50	557	-1917.66
Isthmus (CC 6)	NRP1	10:33565827:G:A	10	33565827	lf_ps_60	557	-1917.67
Isthmus (CC 6)	NRP1	10:33566186:G:A	10	33566186	lf_ps_20	557	-1554.26
Isthmus (CC 6)	NRP1	10:33566186:G:A	10	33566186	lf_ps_30	557	-1554.26
Isthmus (CC 6)	NRP1	10:33566186:G:A	10	33566186	lf_ps_40	557	-1554.26
Isthmus (CC 6)	NRP1	10:33566186:G:A	10	33566186	lf_ps_50	557	-1554.26
Isthmus (CC 6)	NRP1	10:33566186:G:A	10	33566186	lf_ps_60	557	-1554.26
Isthmus (CC 6)	NRP1	10:33566763:A:G	10	33566763	lf_ps_20	547	-1500.17
Isthmus (CC 6)	NRP1	10:33566763:A:G	10	33566763	lf_ps_30	547	-1500.17
Isthmus (CC 6)	NRP1	10:33566763:A:G	10	33566763	lf_ps_40	547	-1500.17
Isthmus (CC 6)	NRP1	10:33566763:A:G	10	33566763	lf_ps_50	547	-1500.17
Isthmus (CC 6)	NRP1	10:33566763:A:G	10	33566763	lf_ps_60	547	-1500.17
Isthmus (CC 6)	NRP1	10:33568195:C:T	10	33568195	lf_ps_20	557	-1914.64
Isthmus (CC 6)	NRP1	10:33568195:C:T	10	33568195	lf_ps_30	557	-1914.64
Isthmus (CC 6)	NRP1	10:33568195:C:T	10	33568195	lf_ps_40	557	-1914.65
Isthmus (CC 6)	NRP1	10:33568195:C:T	10	33568195	lf_ps_50	557	-1914.65
Isthmus (CC 6)	NRP1	10:33568195:C:T	10	33568195	lf_ps_60	557	-1914.65
Isthmus (CC 6)	NRP1	10:33568254:G:A	10	33568254	lf_ps_20	557	-1554.26
Isthmus (CC 6)	NRP1	10:33568254:G:A	10	33568254	lf_ps_30	557	-1554.26
Isthmus (CC 6)	NRP1	10:33568254:G:A	10	33568254	lf_ps_40	557	-1554.26
Isthmus (CC 6)	NRP1	10:33568254:G:A	10	33568254	lf_ps_50	557	-1554.26
Isthmus (CC 6)	NRP1	10:33568254:G:A	10	33568254	lf_ps_60	557	-1554.26
Isthmus (CC 6)	NRP1	10:33568935:G:T	10	33568935	lf_ps_20	256	533.286
Isthmus (CC 6)	NRP1	10:33568935:G:T	10	33568935	lf_ps_30	256	533.287
Isthmus (CC 6)	NRP1	10:33568935:G:T	10	33568935	lf_ps_40	256	533.287
Isthmus (CC 6)	NRP1	10:33568935:G:T	10	33568935	lf_ps_50	256	533.286
Isthmus (CC 6)	NRP1	10:33568935:G:T	10	33568935	lf_ps_60	256	533.286
Isthmus (CC 6)	NRP1	10:33569034:A:C	10	33569034	lf_ps_20	227	395.687
Isthmus (CC 6)	NRP1	10:33569034:A:C	10	33569034	lf_ps_30	227	395.687
Isthmus (CC 6)	NRP1	10:33569034:A:C	10	33569034	lf_ps_40	227	395.687
Isthmus (CC 6)	NRP1	10:33569034:A:C	10	33569034	lf_ps_50	227	395.687
Isthmus (CC 6)	NRP1	10:33569034:A:C	10	33569034	lf_ps_60	227	395.687
Isthmus (CC 6)	NRP1	10:33569294:A:G	10	33569294	lf_ps_20	319	-568.89
Isthmus (CC 6)	NRP1	10:33569294:A:G	10	33569294	lf_ps_30	319	-568.89
Isthmus (CC 6)	NRP1	10:33569294:A:G	10	33569294	lf_ps_40	319	-568.89
Isthmus (CC 6)	NRP1	10:33569294:A:G	10	33569294	lf_ps_50	319	-568.89
Isthmus (CC 6)	NRP1	10:33569294:A:G	10	33569294	lf_ps_60	319	-568.89
Isthmus (CC 6)	NRP1	10:33569459:A:G	10	33569459	lf_ps_20	320	-915.957
Isthmus (CC 6)	NRP1	10:33569459:A:G	10	33569459	lf_ps_30	320	-915.956
Isthmus (CC 6)	NRP1	10:33569459:A:G	10	33569459	lf_ps_40	320	-915.952
Isthmus (CC 6)	NRP1	10:33569459:A:G	10	33569459	lf_ps_50	320	-915.955
Isthmus (CC 6)	NRP1	10:33569459:A:G	10	33569459	lf_ps_60	320	-915.952
Isthmus (CC 6)	NRP1	10:33569514:T:C	10	33569514	lf_ps_20	557	-1919.53
Isthmus (CC 6)	NRP1	10:33569514:T:C	10	33569514	lf_ps_30	557	-1919.53
Isthmus (CC 6)	NRP1	10:33569514:T:C	10	33569514	lf_ps_40	557	-1919.52
Isthmus (CC 6)	NRP1	10:33569514:T:C	10	33569514	lf_ps_50	557	-1919.52
Isthmus (CC 6)	NRP1	10:33569514:T:C	10	33569514	lf_ps_60	557	-1919.52
Isthmus (CC 6)	NRP1	10:33570056:C:T	10	33570056	lf_ps_20	227	253.25
Isthmus (CC 6)	NRP1	10:33570056:C:T	10	33570056	lf_ps_30	227	253.25
Isthmus (CC 6)	NRP1	10:33570056:C:T	10	33570056	lf_ps_40	227	253.25
Isthmus (CC 6)	NRP1	10:33570056:C:T	10	33570056	lf_ps_50	227	253.25
Isthmus (CC 6)	NRP1	10:33570056:C:T	10	33570056	lf_ps_60	227	253.25
Isthmus (CC 6)	NRP1	10:33570091:C:T	10	33570091	lf_ps_20	227	232.779
Isthmus (CC 6)	NRP1	10:33570091:C:T	10	33570091	lf_ps_30	227	232.778
Isthmus (CC 6)	NRP1	10:33570091:C:T	10	33570091	lf_ps_40	227	232.778
Isthmus (CC 6)	NRP1	10:33570091:C:T	10	33570091	lf_ps_50	227	232.779
Isthmus (CC 6)	NRP1	10:33570091:C:T	10	33570091	lf_ps_60	227	232.779
Isthmus (CC 6)	NRP1	10:33571906:T:G	10	33571906	lf_ps_20	557	-1554.26
Isthmus (CC 6)	NRP1	10:33571906:T:G	10	33571906	lf_ps_30	557	-1554.26
Isthmus (CC 6)	NRP1	10:33571906:T:G	10	33571906	lf_ps_40	557	-1554.26
Isthmus (CC 6)	NRP1	10:33571906:T:G	10	33571906	lf_ps_50	557	-1554.26
Isthmus (CC 6)	NRP1	10:33571906:T:G	10	33571906	lf_ps_60	557	-1554.26
Isthmus (CC 6)	NRP1	10:33572039:C:T	10	33572039	lf_ps_20	179	383.136
Isthmus (CC 6)	NRP1	10:33572039:C:T	10	33572039	lf_ps_30	179	383.136
Isthmus (CC 6)	NRP1	10:33572039:C:T	10	33572039	lf_ps_40	179	383.136
Isthmus (CC 6)	NRP1	10:33572039:C:T	10	33572039	lf_ps_50	179	383.136
Isthmus (CC 6)	NRP1	10:33572039:C:T	10	33572039	lf_ps_60	179	383.136
Isthmus (CC 6)	NRP1	10:33572169:G:A	10	33572169	lf_ps_20	340	-994.865
Isthmus (CC 6)	NRP1	10:33572169:G:A	10	33572169	lf_ps_30	340	-994.864
Isthmus (CC 6)	NRP1	10:33572169:G:A	10	33572169	lf_ps_40	340	-994.862
Isthmus (CC 6)	NRP1	10:33572169:G:A	10	33572169	lf_ps_50	340	-994.863
Isthmus (CC 6)	NRP1	10:33572169:G:A	10	33572169	lf_ps_60	340	-994.863
Isthmus (CC 6)	NRP1	10:33572761:A:C	10	33572761	lf_ps_20	227	290.856
Isthmus (CC 6)	NRP1	10:33572761:A:C	10	33572761	lf_ps_30	227	290.856
Isthmus (CC 6)	NRP1	10:33572761:A:C	10	33572761	lf_ps_40	227	290.856
Isthmus (CC 6)	NRP1	10:33572761:A:C	10	33572761	lf_ps_50	227	290.856
Isthmus (CC 6)	NRP1	10:33572761:A:C	10	33572761	lf_ps_60	227	290.856
Isthmus (CC 6)	NRP1	10:33572836:C:T	10	33572836	lf_ps_20	190	428.2
Isthmus (CC 6)	NRP1	10:33572836:C:T	10	33572836	lf_ps_30	190	428.2
Isthmus (CC 6)	NRP1	10:33572836:C:T	10	33572836	lf_ps_40	190	428.2
Isthmus (CC 6)	NRP1	10:33572836:C:T	10	33572836	lf_ps_50	190	428.2
Isthmus (CC 6)	NRP1	10:33572836:C:T	10	33572836	lf_ps_60	190	428.2
Isthmus (CC 6)	NRP1	10:33573154:T:C	10	33573154	lf_ps_20	227	361.143
Isthmus (CC 6)	NRP1	10:33573154:T:C	10	33573154	lf_ps_30	227	361.143
Isthmus (CC 6)	NRP1	10:33573154:T:C	10	33573154	lf_ps_40	227	361.143
Isthmus (CC 6)	NRP1	10:33573154:T:C	10	33573154	lf_ps_50	227	361.143
Isthmus (CC 6)	NRP1	10:33573154:T:C	10	33573154	lf_ps_60	227	361.143
Isthmus (CC 6)	NRP1	10:33573392:A:G	10	33573392	lf_ps_20	557	-1919.53
Isthmus (CC 6)	NRP1	10:33573392:A:G	10	33573392	lf_ps_30	557	-1919.53
Isthmus (CC 6)	NRP1	10:33573392:A:G	10	33573392	lf_ps_40	557	-1919.52
Isthmus (CC 6)	NRP1	10:33573392:A:G	10	33573392	lf_ps_50	557	-1919.52
Isthmus (CC 6)	NRP1	10:33573392:A:G	10	33573392	lf_ps_60	557	-1919.52
Isthmus (CC 6)	NRP1	10:33573630:A:G	10	33573630	lf_ps_20	267	325.756
Isthmus (CC 6)	NRP1	10:33573630:A:G	10	33573630	lf_ps_30	267	325.761
Isthmus (CC 6)	NRP1	10:33573630:A:G	10	33573630	lf_ps_40	267	325.763
Isthmus (CC 6)	NRP1	10:33573630:A:G	10	33573630	lf_ps_50	267	325.764
Isthmus (CC 6)	NRP1	10:33573630:A:G	10	33573630	lf_ps_60	267	325.765
Isthmus (CC 6)	NRP1	10:33573806:T:C	10	33573806	lf_ps_20	256	494.585
Isthmus (CC 6)	NRP1	10:33573806:T:C	10	33573806	lf_ps_30	256	494.584
Isthmus (CC 6)	NRP1	10:33573806:T:C	10	33573806	lf_ps_40	256	494.584
Isthmus (CC 6)	NRP1	10:33573806:T:C	10	33573806	lf_ps_50	256	494.585
Isthmus (CC 6)	NRP1	10:33573806:T:C	10	33573806	lf_ps_60	256	494.584
Isthmus (CC 6)	NRP1	10:33574886:G:A	10	33574886	lf_ps_20	280	310.733
Isthmus (CC 6)	NRP1	10:33574886:G:A	10	33574886	lf_ps_30	280	310.733
Isthmus (CC 6)	NRP1	10:33574886:G:A	10	33574886	lf_ps_40	280	310.733
Isthmus (CC 6)	NRP1	10:33574886:G:A	10	33574886	lf_ps_50	280	310.733
Isthmus (CC 6)	NRP1	10:33574886:G:A	10	33574886	lf_ps_60	280	310.733
Isthmus (CC 6)	NRP1	10:33575892:A:C	10	33575892	lf_ps_20	280	473.06
Isthmus (CC 6)	NRP1	10:33575892:A:C	10	33575892	lf_ps_30	280	473.061
Isthmus (CC 6)	NRP1	10:33575892:A:C	10	33575892	lf_ps_40	280	473.061
Isthmus (CC 6)	NRP1	10:33575892:A:C	10	33575892	lf_ps_50	280	473.061
Isthmus (CC 6)	NRP1	10:33575892:A:C	10	33575892	lf_ps_60	280	473.061
Isthmus (CC 6)	NRP1	10:33575913:A:G	10	33575913	lf_ps_20	227	378.496
Isthmus (CC 6)	NRP1	10:33575913:A:G	10	33575913	lf_ps_30	227	378.496
Isthmus (CC 6)	NRP1	10:33575913:A:G	10	33575913	lf_ps_40	227	378.496
Isthmus (CC 6)	NRP1	10:33575913:A:G	10	33575913	lf_ps_50	227	378.496
Isthmus (CC 6)	NRP1	10:33575913:A:G	10	33575913	lf_ps_60	227	378.496
Isthmus (CC 6)	NRP1	10:33576082:G:T	10	33576082	lf_ps_20	161	-337.97
Isthmus (CC 6)	NRP1	10:33576082:G:T	10	33576082	lf_ps_30	161	-337.971
Isthmus (CC 6)	NRP1	10:33576082:G:T	10	33576082	lf_ps_40	161	-337.971
Isthmus (CC 6)	NRP1	10:33576082:G:T	10	33576082	lf_ps_50	161	-337.971
Isthmus (CC 6)	NRP1	10:33576082:G:T	10	33576082	lf_ps_60	161	-337.971
Isthmus (CC 6)	NRP1	10:33576807:G:A	10	33576807	lf_ps_20	227	182.304
Isthmus (CC 6)	NRP1	10:33576807:G:A	10	33576807	lf_ps_30	227	182.304
Isthmus (CC 6)	NRP1	10:33576807:G:A	10	33576807	lf_ps_40	227	182.304
Isthmus (CC 6)	NRP1	10:33576807:G:A	10	33576807	lf_ps_50	227	182.304
Isthmus (CC 6)	NRP1	10:33576807:G:A	10	33576807	lf_ps_60	227	182.304
Isthmus (CC 6)	NRP1	10:33577040:G:A	10	33577040	lf_ps_20	161	-337.97
Isthmus (CC 6)	NRP1	10:33577040:G:A	10	33577040	lf_ps_30	161	-337.971
Isthmus (CC 6)	NRP1	10:33577040:G:A	10	33577040	lf_ps_40	161	-337.971
Isthmus (CC 6)	NRP1	10:33577040:G:A	10	33577040	lf_ps_50	161	-337.971
Isthmus (CC 6)	NRP1	10:33577040:G:A	10	33577040	lf_ps_60	161	-337.971
Isthmus (CC 6)	NRP1	10:33577270:A:G	10	33577270	lf_ps_20	161	-337.97
Isthmus (CC 6)	NRP1	10:33577270:A:G	10	33577270	lf_ps_30	161	-337.971
Isthmus (CC 6)	NRP1	10:33577270:A:G	10	33577270	lf_ps_40	161	-337.971
Isthmus (CC 6)	NRP1	10:33577270:A:G	10	33577270	lf_ps_50	161	-337.971
Isthmus (CC 6)	NRP1	10:33577270:A:G	10	33577270	lf_ps_60	161	-337.971
Isthmus (CC 6)	NRP1	10:33577515:A:G	10	33577515	lf_ps_20	161	-337.97
Isthmus (CC 6)	NRP1	10:33577515:A:G	10	33577515	lf_ps_30	161	-337.971
Isthmus (CC 6)	NRP1	10:33577515:A:G	10	33577515	lf_ps_40	161	-337.971
Isthmus (CC 6)	NRP1	10:33577515:A:G	10	33577515	lf_ps_50	161	-337.971
Isthmus (CC 6)	NRP1	10:33577515:A:G	10	33577515	lf_ps_60	161	-337.971
Isthmus (CC 6)	NRP1	10:33578627:T:C	10	33578627	lf_ps_20	227	484.261
Isthmus (CC 6)	NRP1	10:33578627:T:C	10	33578627	lf_ps_30	227	484.26
Isthmus (CC 6)	NRP1	10:33578627:T:C	10	33578627	lf_ps_40	227	484.26
Isthmus (CC 6)	NRP1	10:33578627:T:C	10	33578627	lf_ps_50	227	484.26
Isthmus (CC 6)	NRP1	10:33578627:T:C	10	33578627	lf_ps_60	227	484.26
Isthmus (CC 6)	NRP1	10:33578930:C:T	10	33578930	lf_ps_20	557	-1919.53
Isthmus (CC 6)	NRP1	10:33578930:C:T	10	33578930	lf_ps_30	557	-1919.53
Isthmus (CC 6)	NRP1	10:33578930:C:T	10	33578930	lf_ps_40	557	-1919.52
Isthmus (CC 6)	NRP1	10:33578930:C:T	10	33578930	lf_ps_50	557	-1919.52
Isthmus (CC 6)	NRP1	10:33578930:C:T	10	33578930	lf_ps_60	557	-1919.52
Isthmus (CC 6)	NRP1	10:33578957:T:C	10	33578957	lf_ps_20	161	-337.97
Isthmus (CC 6)	NRP1	10:33578957:T:C	10	33578957	lf_ps_30	161	-337.971
Isthmus (CC 6)	NRP1	10:33578957:T:C	10	33578957	lf_ps_40	161	-337.971
Isthmus (CC 6)	NRP1	10:33578957:T:C	10	33578957	lf_ps_50	161	-337.971
Isthmus (CC 6)	NRP1	10:33578957:T:C	10	33578957	lf_ps_60	161	-337.971
Isthmus (CC 6)	NRP1	10:33579186:A:G	10	33579186	lf_ps_20	367	-868.352
Isthmus (CC 6)	NRP1	10:33579186:A:G	10	33579186	lf_ps_30	367	-868.353
Isthmus (CC 6)	NRP1	10:33579186:A:G	10	33579186	lf_ps_40	367	-868.353
Isthmus (CC 6)	NRP1	10:33579186:A:G	10	33579186	lf_ps_50	367	-868.353
Isthmus (CC 6)	NRP1	10:33579186:A:G	10	33579186	lf_ps_60	367	-868.353
Isthmus (CC 6)	NRP1	10:33579334:C:T	10	33579334	lf_ps_20	280	388.994
Isthmus (CC 6)	NRP1	10:33579334:C:T	10	33579334	lf_ps_30	280	388.995
Isthmus (CC 6)	NRP1	10:33579334:C:T	10	33579334	lf_ps_40	280	388.994
Isthmus (CC 6)	NRP1	10:33579334:C:T	10	33579334	lf_ps_50	280	388.994
Isthmus (CC 6)	NRP1	10:33579334:C:T	10	33579334	lf_ps_60	280	388.994
Isthmus (CC 6)	NRP1	10:33579890:C:T	10	33579890	lf_ps_20	190	426.139
Isthmus (CC 6)	NRP1	10:33579890:C:T	10	33579890	lf_ps_30	190	426.139
Isthmus (CC 6)	NRP1	10:33579890:C:T	10	33579890	lf_ps_40	190	426.139
Isthmus (CC 6)	NRP1	10:33579890:C:T	10	33579890	lf_ps_50	190	426.138
Isthmus (CC 6)	NRP1	10:33579890:C:T	10	33579890	lf_ps_60	190	426.139
Isthmus (CC 6)	NRP1	10:33580182:C:T	10	33580182	lf_ps_20	368	-1109
Isthmus (CC 6)	NRP1	10:33580182:C:T	10	33580182	lf_ps_30	368	-1109.01
Isthmus (CC 6)	NRP1	10:33580182:C:T	10	33580182	lf_ps_40	368	-1109.01
Isthmus (CC 6)	NRP1	10:33580182:C:T	10	33580182	lf_ps_50	368	-1109.01
Isthmus (CC 6)	NRP1	10:33580182:C:T	10	33580182	lf_ps_60	368	-1109
Isthmus (CC 6)	NRP1	10:33580454:A:G	10	33580454	lf_ps_20	301	529.293
Isthmus (CC 6)	NRP1	10:33580454:A:G	10	33580454	lf_ps_30	301	529.293
Isthmus (CC 6)	NRP1	10:33580454:A:G	10	33580454	lf_ps_40	301	529.294
Isthmus (CC 6)	NRP1	10:33580454:A:G	10	33580454	lf_ps_50	301	529.294
Isthmus (CC 6)	NRP1	10:33580454:A:G	10	33580454	lf_ps_60	301	529.294
Isthmus (CC 6)	NRP1	10:33581493:G:A	10	33581493	lf_ps_20	557	-1919.53
Isthmus (CC 6)	NRP1	10:33581493:G:A	10	33581493	lf_ps_30	557	-1919.53
Isthmus (CC 6)	NRP1	10:33581493:G:A	10	33581493	lf_ps_40	557	-1919.52
Isthmus (CC 6)	NRP1	10:33581493:G:A	10	33581493	lf_ps_50	557	-1919.52
Isthmus (CC 6)	NRP1	10:33581493:G:A	10	33581493	lf_ps_60	557	-1919.52
Isthmus (CC 6)	NRP1	10:33581658:G:A	10	33581658	lf_ps_20	557	-1554.26
Isthmus (CC 6)	NRP1	10:33581658:G:A	10	33581658	lf_ps_30	557	-1554.26
Isthmus (CC 6)	NRP1	10:33581658:G:A	10	33581658	lf_ps_40	557	-1554.26
Isthmus (CC 6)	NRP1	10:33581658:G:A	10	33581658	lf_ps_50	557	-1554.26
Isthmus (CC 6)	NRP1	10:33581658:G:A	10	33581658	lf_ps_60	557	-1554.26
Isthmus (CC 6)	NRP1	10:33582022:G:A	10	33582022	lf_ps_20	161	-337.97
Isthmus (CC 6)	NRP1	10:33582022:G:A	10	33582022	lf_ps_30	161	-337.971
Isthmus (CC 6)	NRP1	10:33582022:G:A	10	33582022	lf_ps_40	161	-337.971
Isthmus (CC 6)	NRP1	10:33582022:G:A	10	33582022	lf_ps_50	161	-337.971
Isthmus (CC 6)	NRP1	10:33582022:G:A	10	33582022	lf_ps_60	161	-337.971
Isthmus (CC 6)	NRP1	10:33583691:G:A	10	33583691	lf_ps_20	557	-1538.37
Isthmus (CC 6)	NRP1	10:33583691:G:A	10	33583691	lf_ps_30	557	-1538.37
Isthmus (CC 6)	NRP1	10:33583691:G:A	10	33583691	lf_ps_40	557	-1538.37
Isthmus (CC 6)	NRP1	10:33583691:G:A	10	33583691	lf_ps_50	557	-1538.37
Isthmus (CC 6)	NRP1	10:33583691:G:A	10	33583691	lf_ps_60	557	-1538.37
Isthmus (CC 6)	NRP1	10:33583708:T:C	10	33583708	lf_ps_20	227	428.282
Isthmus (CC 6)	NRP1	10:33583708:T:C	10	33583708	lf_ps_30	227	428.282
Isthmus (CC 6)	NRP1	10:33583708:T:C	10	33583708	lf_ps_40	227	428.281
Isthmus (CC 6)	NRP1	10:33583708:T:C	10	33583708	lf_ps_50	227	428.282
Isthmus (CC 6)	NRP1	10:33583708:T:C	10	33583708	lf_ps_60	227	428.282
Isthmus (CC 6)	NRP1	10:33583935:G:T	10	33583935	lf_ps_20	280	610.312
Isthmus (CC 6)	NRP1	10:33583935:G:T	10	33583935	lf_ps_30	280	610.312
Isthmus (CC 6)	NRP1	10:33583935:G:T	10	33583935	lf_ps_40	280	610.312
Isthmus (CC 6)	NRP1	10:33583935:G:T	10	33583935	lf_ps_50	280	610.312
Isthmus (CC 6)	NRP1	10:33583935:G:T	10	33583935	lf_ps_60	280	610.312
Isthmus (CC 6)	NRP1	10:33584131:T:C	10	33584131	lf_ps_20	267	535.674
Isthmus (CC 6)	NRP1	10:33584131:T:C	10	33584131	lf_ps_30	267	535.674
Isthmus (CC 6)	NRP1	10:33584131:T:C	10	33584131	lf_ps_40	267	535.674
Isthmus (CC 6)	NRP1	10:33584131:T:C	10	33584131	lf_ps_50	267	535.674
Isthmus (CC 6)	NRP1	10:33584131:T:C	10	33584131	lf_ps_60	267	535.674
Isthmus (CC 6)	NRP1	10:33584196:A:G	10	33584196	lf_ps_20	267	-713.463
Isthmus (CC 6)	NRP1	10:33584196:A:G	10	33584196	lf_ps_30	267	-713.464
Isthmus (CC 6)	NRP1	10:33584196:A:G	10	33584196	lf_ps_40	267	-713.464
Isthmus (CC 6)	NRP1	10:33584196:A:G	10	33584196	lf_ps_50	267	-713.464
Isthmus (CC 6)	NRP1	10:33584196:A:G	10	33584196	lf_ps_60	267	-713.464
Isthmus (CC 6)	NRP1	10:33584222:C:A	10	33584222	lf_ps_20	227	273.068
Isthmus (CC 6)	NRP1	10:33584222:C:A	10	33584222	lf_ps_30	227	273.074
Isthmus (CC 6)	NRP1	10:33584222:C:A	10	33584222	lf_ps_40	227	273.076
Isthmus (CC 6)	NRP1	10:33584222:C:A	10	33584222	lf_ps_50	227	273.076
Isthmus (CC 6)	NRP1	10:33584222:C:A	10	33584222	lf_ps_60	227	273.077
Isthmus (CC 6)	NRP1	10:33584336:T:G	10	33584336	lf_ps_20	267	-715.353
Isthmus (CC 6)	NRP1	10:33584336:T:G	10	33584336	lf_ps_30	267	-715.353
Isthmus (CC 6)	NRP1	10:33584336:T:G	10	33584336	lf_ps_40	267	-715.353
Isthmus (CC 6)	NRP1	10:33584336:T:G	10	33584336	lf_ps_50	267	-715.353
Isthmus (CC 6)	NRP1	10:33584336:T:G	10	33584336	lf_ps_60	267	-715.353
Isthmus (CC 6)	NRP1	10:33584790:T:C	10	33584790	lf_ps_20	130	-245.395
Isthmus (CC 6)	NRP1	10:33584790:T:C	10	33584790	lf_ps_30	130	-245.395
Isthmus (CC 6)	NRP1	10:33584790:T:C	10	33584790	lf_ps_40	130	-245.394
Isthmus (CC 6)	NRP1	10:33584790:T:C	10	33584790	lf_ps_50	130	-245.395
Isthmus (CC 6)	NRP1	10:33584790:T:C	10	33584790	lf_ps_60	130	-245.395
Isthmus (CC 6)	NRP1	10:33585087:T:C	10	33585087	lf_ps_20	227	453
Isthmus (CC 6)	NRP1	10:33585087:T:C	10	33585087	lf_ps_30	227	453
Isthmus (CC 6)	NRP1	10:33585087:T:C	10	33585087	lf_ps_40	227	453
Isthmus (CC 6)	NRP1	10:33585087:T:C	10	33585087	lf_ps_50	227	453
Isthmus (CC 6)	NRP1	10:33585087:T:C	10	33585087	lf_ps_60	227	453
Isthmus (CC 6)	NRP1	10:33586035:T:C	10	33586035	lf_ps_20	190	321.31
Isthmus (CC 6)	NRP1	10:33586035:T:C	10	33586035	lf_ps_30	190	321.311
Isthmus (CC 6)	NRP1	10:33586035:T:C	10	33586035	lf_ps_40	190	321.31
Isthmus (CC 6)	NRP1	10:33586035:T:C	10	33586035	lf_ps_50	190	321.31
Isthmus (CC 6)	NRP1	10:33586035:T:C	10	33586035	lf_ps_60	190	321.31
Isthmus (CC 6)	NRP1	10:33586316:C:T	10	33586316	lf_ps_20	480	-1618.4
Isthmus (CC 6)	NRP1	10:33586316:C:T	10	33586316	lf_ps_30	480	-1618.4
Isthmus (CC 6)	NRP1	10:33586316:C:T	10	33586316	lf_ps_40	480	-1618.39
Isthmus (CC 6)	NRP1	10:33586316:C:T	10	33586316	lf_ps_50	480	-1618.39
Isthmus (CC 6)	NRP1	10:33586316:C:T	10	33586316	lf_ps_60	480	-1618.4
Isthmus (CC 6)	NRP1	10:33586689:G:A	10	33586689	lf_ps_20	256	-405.385
Isthmus (CC 6)	NRP1	10:33586689:G:A	10	33586689	lf_ps_30	256	-405.382
Isthmus (CC 6)	NRP1	10:33586689:G:A	10	33586689	lf_ps_40	256	-405.38
Isthmus (CC 6)	NRP1	10:33586689:G:A	10	33586689	lf_ps_50	256	-405.38
Isthmus (CC 6)	NRP1	10:33586689:G:A	10	33586689	lf_ps_60	256	-405.38
Isthmus (CC 6)	NRP1	10:33587471:A:G	10	33587471	lf_ps_20	280	481.966
Isthmus (CC 6)	NRP1	10:33587471:A:G	10	33587471	lf_ps_30	280	481.966
Isthmus (CC 6)	NRP1	10:33587471:A:G	10	33587471	lf_ps_40	280	481.967
Isthmus (CC 6)	NRP1	10:33587471:A:G	10	33587471	lf_ps_50	280	481.966
Isthmus (CC 6)	NRP1	10:33587471:A:G	10	33587471	lf_ps_60	280	481.966
Isthmus (CC 6)	NRP1	10:33587881:C:T	10	33587881	lf_ps_20	179	286.482
Isthmus (CC 6)	NRP1	10:33587881:C:T	10	33587881	lf_ps_30	179	286.485
Isthmus (CC 6)	NRP1	10:33587881:C:T	10	33587881	lf_ps_40	179	286.486
Isthmus (CC 6)	NRP1	10:33587881:C:T	10	33587881	lf_ps_50	179	286.487
Isthmus (CC 6)	NRP1	10:33587881:C:T	10	33587881	lf_ps_60	179	286.487
Isthmus (CC 6)	NRP1	10:33587971:G:A	10	33587971	lf_ps_20	557	-1919.53
Isthmus (CC 6)	NRP1	10:33587971:G:A	10	33587971	lf_ps_30	557	-1919.53
Isthmus (CC 6)	NRP1	10:33587971:G:A	10	33587971	lf_ps_40	557	-1919.52
Isthmus (CC 6)	NRP1	10:33587971:G:A	10	33587971	lf_ps_50	557	-1919.52
Isthmus (CC 6)	NRP1	10:33587971:G:A	10	33587971	lf_ps_60	557	-1919.52
Isthmus (CC 6)	NRP1	10:33588017:A:C	10	33588017	lf_ps_20	557	-1921.25
Isthmus (CC 6)	NRP1	10:33588017:A:C	10	33588017	lf_ps_30	557	-1921.25
Isthmus (CC 6)	NRP1	10:33588017:A:C	10	33588017	lf_ps_40	557	-1921.25
Isthmus (CC 6)	NRP1	10:33588017:A:C	10	33588017	lf_ps_50	557	-1921.25
Isthmus (CC 6)	NRP1	10:33588017:A:C	10	33588017	lf_ps_60	557	-1921.25
Isthmus (CC 6)	NRP1	10:33588382:C:T	10	33588382	lf_ps_20	280	415.506
Isthmus (CC 6)	NRP1	10:33588382:C:T	10	33588382	lf_ps_30	280	415.506
Isthmus (CC 6)	NRP1	10:33588382:C:T	10	33588382	lf_ps_40	280	415.506
Isthmus (CC 6)	NRP1	10:33588382:C:T	10	33588382	lf_ps_50	280	415.506
Isthmus (CC 6)	NRP1	10:33588382:C:T	10	33588382	lf_ps_60	280	415.507
Isthmus (CC 6)	NRP1	10:33588433:G:A	10	33588433	lf_ps_20	480	-1618.4
Isthmus (CC 6)	NRP1	10:33588433:G:A	10	33588433	lf_ps_30	480	-1618.4
Isthmus (CC 6)	NRP1	10:33588433:G:A	10	33588433	lf_ps_40	480	-1618.39
Isthmus (CC 6)	NRP1	10:33588433:G:A	10	33588433	lf_ps_50	480	-1618.39
Isthmus (CC 6)	NRP1	10:33588433:G:A	10	33588433	lf_ps_60	480	-1618.4
Isthmus (CC 6)	NRP1	10:33588957:C:T	10	33588957	lf_ps_20	256	-291.774
Isthmus (CC 6)	NRP1	10:33588957:C:T	10	33588957	lf_ps_30	256	-291.762
Isthmus (CC 6)	NRP1	10:33588957:C:T	10	33588957	lf_ps_40	256	-291.758
Isthmus (CC 6)	NRP1	10:33588957:C:T	10	33588957	lf_ps_50	256	-291.756
Isthmus (CC 6)	NRP1	10:33588957:C:T	10	33588957	lf_ps_60	256	-291.755
Isthmus (CC 6)	NRP1	10:33589262:C:T	10	33589262	lf_ps_20	190	33.7326
Isthmus (CC 6)	NRP1	10:33589262:C:T	10	33589262	lf_ps_30	190	33.7325
Isthmus (CC 6)	NRP1	10:33589262:C:T	10	33589262	lf_ps_40	190	33.7325
Isthmus (CC 6)	NRP1	10:33589262:C:T	10	33589262	lf_ps_50	190	33.7327
Isthmus (CC 6)	NRP1	10:33589262:C:T	10	33589262	lf_ps_60	190	33.7327
Isthmus (CC 6)	NRP1	10:33589474:C:T	10	33589474	lf_ps_20	227	392.924
Isthmus (CC 6)	NRP1	10:33589474:C:T	10	33589474	lf_ps_30	227	392.924
Isthmus (CC 6)	NRP1	10:33589474:C:T	10	33589474	lf_ps_40	227	392.924
Isthmus (CC 6)	NRP1	10:33589474:C:T	10	33589474	lf_ps_50	227	392.924
Isthmus (CC 6)	NRP1	10:33589474:C:T	10	33589474	lf_ps_60	227	392.924
Isthmus (CC 6)	NRP1	10:33589567:C:T	10	33589567	lf_ps_20	227	332.272
Isthmus (CC 6)	NRP1	10:33589567:C:T	10	33589567	lf_ps_30	227	332.269
Isthmus (CC 6)	NRP1	10:33589567:C:T	10	33589567	lf_ps_40	227	332.268
Isthmus (CC 6)	NRP1	10:33589567:C:T	10	33589567	lf_ps_50	227	332.268
Isthmus (CC 6)	NRP1	10:33589567:C:T	10	33589567	lf_ps_60	227	332.268
Isthmus (CC 6)	NRP1	10:33589686:C:T	10	33589686	lf_ps_20	256	-505.295
Isthmus (CC 6)	NRP1	10:33589686:C:T	10	33589686	lf_ps_30	256	-505.295
Isthmus (CC 6)	NRP1	10:33589686:C:T	10	33589686	lf_ps_40	256	-505.295
Isthmus (CC 6)	NRP1	10:33589686:C:T	10	33589686	lf_ps_50	256	-505.295
Isthmus (CC 6)	NRP1	10:33589686:C:T	10	33589686	lf_ps_60	256	-505.295
Isthmus (CC 6)	NRP1	10:33590487:C:A	10	33590487	lf_ps_20	557	-1914.06
Isthmus (CC 6)	NRP1	10:33590487:C:A	10	33590487	lf_ps_30	557	-1914.06
Isthmus (CC 6)	NRP1	10:33590487:C:A	10	33590487	lf_ps_40	557	-1914.06
Isthmus (CC 6)	NRP1	10:33590487:C:A	10	33590487	lf_ps_50	557	-1914.06
Isthmus (CC 6)	NRP1	10:33590487:C:A	10	33590487	lf_ps_60	557	-1914.06
Isthmus (CC 6)	NRP1	10:33591444:G:A	10	33591444	lf_ps_20	266	-712.006
Isthmus (CC 6)	NRP1	10:33591444:G:A	10	33591444	lf_ps_30	266	-712.007
Isthmus (CC 6)	NRP1	10:33591444:G:A	10	33591444	lf_ps_40	266	-712.007
Isthmus (CC 6)	NRP1	10:33591444:G:A	10	33591444	lf_ps_50	266	-712.007
Isthmus (CC 6)	NRP1	10:33591444:G:A	10	33591444	lf_ps_60	266	-712.006
Isthmus (CC 6)	NRP1	10:33591454:T:C	10	33591454	lf_ps_20	367	-1100.75
Isthmus (CC 6)	NRP1	10:33591454:T:C	10	33591454	lf_ps_30	367	-1100.75
Isthmus (CC 6)	NRP1	10:33591454:T:C	10	33591454	lf_ps_40	367	-1100.75
Isthmus (CC 6)	NRP1	10:33591454:T:C	10	33591454	lf_ps_50	367	-1100.75
Isthmus (CC 6)	NRP1	10:33591454:T:C	10	33591454	lf_ps_60	367	-1100.75
Isthmus (CC 6)	NRP1	10:33591538:G:A	10	33591538	lf_ps_20	557	-1921.81
Isthmus (CC 6)	NRP1	10:33591538:G:A	10	33591538	lf_ps_30	557	-1921.81
Isthmus (CC 6)	NRP1	10:33591538:G:A	10	33591538	lf_ps_40	557	-1921.81
Isthmus (CC 6)	NRP1	10:33591538:G:A	10	33591538	lf_ps_50	557	-1921.81
Isthmus (CC 6)	NRP1	10:33591538:G:A	10	33591538	lf_ps_60	557	-1921.81
Isthmus (CC 6)	NRP1	10:33592406:T:C	10	33592406	lf_ps_20	256	334.045
Isthmus (CC 6)	NRP1	10:33592406:T:C	10	33592406	lf_ps_30	256	334.046
Isthmus (CC 6)	NRP1	10:33592406:T:C	10	33592406	lf_ps_40	256	334.046
Isthmus (CC 6)	NRP1	10:33592406:T:C	10	33592406	lf_ps_50	256	334.046
Isthmus (CC 6)	NRP1	10:33592406:T:C	10	33592406	lf_ps_60	256	334.046
Isthmus (CC 6)	NRP1	10:33592701:T:C	10	33592701	lf_ps_20	280	494.845
Isthmus (CC 6)	NRP1	10:33592701:T:C	10	33592701	lf_ps_30	280	494.845
Isthmus (CC 6)	NRP1	10:33592701:T:C	10	33592701	lf_ps_40	280	494.845
Isthmus (CC 6)	NRP1	10:33592701:T:C	10	33592701	lf_ps_50	280	494.845
Isthmus (CC 6)	NRP1	10:33592701:T:C	10	33592701	lf_ps_60	280	494.845
Isthmus (CC 6)	NRP1	10:33593027:A:G	10	33593027	lf_ps_20	367	-1102
Isthmus (CC 6)	NRP1	10:33593027:A:G	10	33593027	lf_ps_30	367	-1102
Isthmus (CC 6)	NRP1	10:33593027:A:G	10	33593027	lf_ps_40	367	-1102
Isthmus (CC 6)	NRP1	10:33593027:A:G	10	33593027	lf_ps_50	367	-1102
Isthmus (CC 6)	NRP1	10:33593027:A:G	10	33593027	lf_ps_60	367	-1102
Isthmus (CC 6)	NRP1	10:33593263:A:G	10	33593263	lf_ps_20	280	557.333
Isthmus (CC 6)	NRP1	10:33593263:A:G	10	33593263	lf_ps_30	280	557.333
Isthmus (CC 6)	NRP1	10:33593263:A:G	10	33593263	lf_ps_40	280	557.334
Isthmus (CC 6)	NRP1	10:33593263:A:G	10	33593263	lf_ps_50	280	557.334
Isthmus (CC 6)	NRP1	10:33593263:A:G	10	33593263	lf_ps_60	280	557.334
Isthmus (CC 6)	NRP1	10:33593285:C:T	10	33593285	lf_ps_20	266	-712.006
Isthmus (CC 6)	NRP1	10:33593285:C:T	10	33593285	lf_ps_30	266	-712.007
Isthmus (CC 6)	NRP1	10:33593285:C:T	10	33593285	lf_ps_40	266	-712.007
Isthmus (CC 6)	NRP1	10:33593285:C:T	10	33593285	lf_ps_50	266	-712.007
Isthmus (CC 6)	NRP1	10:33593285:C:T	10	33593285	lf_ps_60	266	-712.006
Isthmus (CC 6)	NRP1	10:33594002:T:C	10	33594002	lf_ps_20	256	543.787
Isthmus (CC 6)	NRP1	10:33594002:T:C	10	33594002	lf_ps_30	256	543.788
Isthmus (CC 6)	NRP1	10:33594002:T:C	10	33594002	lf_ps_40	256	543.788
Isthmus (CC 6)	NRP1	10:33594002:T:C	10	33594002	lf_ps_50	256	543.788
Isthmus (CC 6)	NRP1	10:33594002:T:C	10	33594002	lf_ps_60	256	543.788
Isthmus (CC 6)	NRP1	10:33594248:C:T	10	33594248	lf_ps_20	227	202.039
Isthmus (CC 6)	NRP1	10:33594248:C:T	10	33594248	lf_ps_30	227	202.039
Isthmus (CC 6)	NRP1	10:33594248:C:T	10	33594248	lf_ps_40	227	202.039
Isthmus (CC 6)	NRP1	10:33594248:C:T	10	33594248	lf_ps_50	227	202.039
Isthmus (CC 6)	NRP1	10:33594248:C:T	10	33594248	lf_ps_60	227	202.039
Isthmus (CC 6)	NRP1	10:33594782:C:T	10	33594782	lf_ps_20	190	-483.478
Isthmus (CC 6)	NRP1	10:33594782:C:T	10	33594782	lf_ps_30	190	-483.478
Isthmus (CC 6)	NRP1	10:33594782:C:T	10	33594782	lf_ps_40	190	-483.477
Isthmus (CC 6)	NRP1	10:33594782:C:T	10	33594782	lf_ps_50	190	-483.477
Isthmus (CC 6)	NRP1	10:33594782:C:T	10	33594782	lf_ps_60	190	-483.478
Isthmus (CC 6)	NRP1	10:33595880:C:T	10	33595880	lf_ps_20	190	-483.478
Isthmus (CC 6)	NRP1	10:33595880:C:T	10	33595880	lf_ps_30	190	-483.478
Isthmus (CC 6)	NRP1	10:33595880:C:T	10	33595880	lf_ps_40	190	-483.477
Isthmus (CC 6)	NRP1	10:33595880:C:T	10	33595880	lf_ps_50	190	-483.477
Isthmus (CC 6)	NRP1	10:33595880:C:T	10	33595880	lf_ps_60	190	-483.478
Isthmus (CC 6)	NRP1	10:33596458:T:C	10	33596458	lf_ps_20	267	-368.174
Isthmus (CC 6)	NRP1	10:33596458:T:C	10	33596458	lf_ps_30	267	-368.161
Isthmus (CC 6)	NRP1	10:33596458:T:C	10	33596458	lf_ps_40	267	-368.157
Isthmus (CC 6)	NRP1	10:33596458:T:C	10	33596458	lf_ps_50	267	-368.155
Isthmus (CC 6)	NRP1	10:33596458:T:C	10	33596458	lf_ps_60	267	-368.155
Isthmus (CC 6)	NRP1	10:33597003:C:T	10	33597003	lf_ps_20	378	-1149.88
Isthmus (CC 6)	NRP1	10:33597003:C:T	10	33597003	lf_ps_30	378	-1149.88
Isthmus (CC 6)	NRP1	10:33597003:C:T	10	33597003	lf_ps_40	378	-1149.88
Isthmus (CC 6)	NRP1	10:33597003:C:T	10	33597003	lf_ps_50	378	-1149.87
Isthmus (CC 6)	NRP1	10:33597003:C:T	10	33597003	lf_ps_60	378	-1149.88
Isthmus (CC 6)	NRP1	10:33597285:A:C	10	33597285	lf_ps_20	227	334.717
Isthmus (CC 6)	NRP1	10:33597285:A:C	10	33597285	lf_ps_30	227	334.717
Isthmus (CC 6)	NRP1	10:33597285:A:C	10	33597285	lf_ps_40	227	334.717
Isthmus (CC 6)	NRP1	10:33597285:A:C	10	33597285	lf_ps_50	227	334.716
Isthmus (CC 6)	NRP1	10:33597285:A:C	10	33597285	lf_ps_60	227	334.717
Isthmus (CC 6)	NRP1	10:33598796:T:C	10	33598796	lf_ps_20	256	-505.295
Isthmus (CC 6)	NRP1	10:33598796:T:C	10	33598796	lf_ps_30	256	-505.295
Isthmus (CC 6)	NRP1	10:33598796:T:C	10	33598796	lf_ps_40	256	-505.295
Isthmus (CC 6)	NRP1	10:33598796:T:C	10	33598796	lf_ps_50	256	-505.295
Isthmus (CC 6)	NRP1	10:33598796:T:C	10	33598796	lf_ps_60	256	-505.295
Isthmus (CC 6)	NRP1	10:33599418:A:G	10	33599418	lf_ps_20	367	-1102
Isthmus (CC 6)	NRP1	10:33599418:A:G	10	33599418	lf_ps_30	367	-1102
Isthmus (CC 6)	NRP1	10:33599418:A:G	10	33599418	lf_ps_40	367	-1102
Isthmus (CC 6)	NRP1	10:33599418:A:G	10	33599418	lf_ps_50	367	-1102
Isthmus (CC 6)	NRP1	10:33599418:A:G	10	33599418	lf_ps_60	367	-1102
Isthmus (CC 6)	NRP1	10:33599437:C:T	10	33599437	lf_ps_20	367	-1102
Isthmus (CC 6)	NRP1	10:33599437:C:T	10	33599437	lf_ps_30	367	-1102
Isthmus (CC 6)	NRP1	10:33599437:C:T	10	33599437	lf_ps_40	367	-1102
Isthmus (CC 6)	NRP1	10:33599437:C:T	10	33599437	lf_ps_50	367	-1102
Isthmus (CC 6)	NRP1	10:33599437:C:T	10	33599437	lf_ps_60	367	-1102
Isthmus (CC 6)	NRP1	10:33599803:G:A	10	33599803	lf_ps_20	190	-483.478
Isthmus (CC 6)	NRP1	10:33599803:G:A	10	33599803	lf_ps_30	190	-483.478
Isthmus (CC 6)	NRP1	10:33599803:G:A	10	33599803	lf_ps_40	190	-483.477
Isthmus (CC 6)	NRP1	10:33599803:G:A	10	33599803	lf_ps_50	190	-483.477
Isthmus (CC 6)	NRP1	10:33599803:G:A	10	33599803	lf_ps_60	190	-483.478
Isthmus (CC 6)	NRP1	10:33600676:T:C	10	33600676	lf_ps_20	367	-1099.93
Isthmus (CC 6)	NRP1	10:33600676:T:C	10	33600676	lf_ps_30	367	-1099.93
Isthmus (CC 6)	NRP1	10:33600676:T:C	10	33600676	lf_ps_40	367	-1099.93
Isthmus (CC 6)	NRP1	10:33600676:T:C	10	33600676	lf_ps_50	367	-1099.93
Isthmus (CC 6)	NRP1	10:33600676:T:C	10	33600676	lf_ps_60	367	-1099.93
Isthmus (CC 6)	NRP1	10:33601468:C:T	10	33601468	lf_ps_20	267	-368.174
Isthmus (CC 6)	NRP1	10:33601468:C:T	10	33601468	lf_ps_30	267	-368.161
Isthmus (CC 6)	NRP1	10:33601468:C:T	10	33601468	lf_ps_40	267	-368.157
Isthmus (CC 6)	NRP1	10:33601468:C:T	10	33601468	lf_ps_50	267	-368.155
Isthmus (CC 6)	NRP1	10:33601468:C:T	10	33601468	lf_ps_60	267	-368.155
Isthmus (CC 6)	NRP1	10:33601566:A:G	10	33601566	lf_ps_20	227	373.75
Isthmus (CC 6)	NRP1	10:33601566:A:G	10	33601566	lf_ps_30	227	373.749
Isthmus (CC 6)	NRP1	10:33601566:A:G	10	33601566	lf_ps_40	227	373.746
Isthmus (CC 6)	NRP1	10:33601566:A:G	10	33601566	lf_ps_50	227	373.748
Isthmus (CC 6)	NRP1	10:33601566:A:G	10	33601566	lf_ps_60	227	373.745
Isthmus (CC 6)	NRP1	10:33601580:T:C	10	33601580	lf_ps_20	227	271.391
Isthmus (CC 6)	NRP1	10:33601580:T:C	10	33601580	lf_ps_30	227	271.407
Isthmus (CC 6)	NRP1	10:33601580:T:C	10	33601580	lf_ps_40	227	271.413
Isthmus (CC 6)	NRP1	10:33601580:T:C	10	33601580	lf_ps_50	227	271.415
Isthmus (CC 6)	NRP1	10:33601580:T:C	10	33601580	lf_ps_60	227	271.416
Isthmus (CC 6)	NRP1	10:33601794:G:A	10	33601794	lf_ps_20	227	490.709
Isthmus (CC 6)	NRP1	10:33601794:G:A	10	33601794	lf_ps_30	227	490.709
Isthmus (CC 6)	NRP1	10:33601794:G:A	10	33601794	lf_ps_40	227	490.711
Isthmus (CC 6)	NRP1	10:33601794:G:A	10	33601794	lf_ps_50	227	490.71
Isthmus (CC 6)	NRP1	10:33601794:G:A	10	33601794	lf_ps_60	227	490.711
Isthmus (CC 6)	NRP1	10:33602359:A:G	10	33602359	lf_ps_20	150	-298.936
Isthmus (CC 6)	NRP1	10:33602359:A:G	10	33602359	lf_ps_30	150	-298.933
Isthmus (CC 6)	NRP1	10:33602359:A:G	10	33602359	lf_ps_40	150	-298.932
Isthmus (CC 6)	NRP1	10:33602359:A:G	10	33602359	lf_ps_50	150	-298.931
Isthmus (CC 6)	NRP1	10:33602359:A:G	10	33602359	lf_ps_60	150	-298.931
Isthmus (CC 6)	NRP1	10:33602987:C:T	10	33602987	lf_ps_20	190	-483.478
Isthmus (CC 6)	NRP1	10:33602987:C:T	10	33602987	lf_ps_30	190	-483.478
Isthmus (CC 6)	NRP1	10:33602987:C:T	10	33602987	lf_ps_40	190	-483.477
Isthmus (CC 6)	NRP1	10:33602987:C:T	10	33602987	lf_ps_50	190	-483.477
Isthmus (CC 6)	NRP1	10:33602987:C:T	10	33602987	lf_ps_60	190	-483.478
Isthmus (CC 6)	NRP1	10:33603899:T:C	10	33603899	lf_ps_20	280	223.177
Isthmus (CC 6)	NRP1	10:33603899:T:C	10	33603899	lf_ps_30	280	223.177
Isthmus (CC 6)	NRP1	10:33603899:T:C	10	33603899	lf_ps_40	280	223.177
Isthmus (CC 6)	NRP1	10:33603899:T:C	10	33603899	lf_ps_50	280	223.177
Isthmus (CC 6)	NRP1	10:33603899:T:C	10	33603899	lf_ps_60	280	223.177
Isthmus (CC 6)	NRP1	10:33605033:G:A	10	33605033	lf_ps_20	190	-349.317
Isthmus (CC 6)	NRP1	10:33605033:G:A	10	33605033	lf_ps_30	190	-349.312
Isthmus (CC 6)	NRP1	10:33605033:G:A	10	33605033	lf_ps_40	190	-349.31
Isthmus (CC 6)	NRP1	10:33605033:G:A	10	33605033	lf_ps_50	190	-349.31
Isthmus (CC 6)	NRP1	10:33605033:G:A	10	33605033	lf_ps_60	190	-349.309
Isthmus (CC 6)	NRP1	10:33605336:C:T	10	33605336	lf_ps_20	267	283.772
Isthmus (CC 6)	NRP1	10:33605336:C:T	10	33605336	lf_ps_30	267	283.786
Isthmus (CC 6)	NRP1	10:33605336:C:T	10	33605336	lf_ps_40	267	283.79
Isthmus (CC 6)	NRP1	10:33605336:C:T	10	33605336	lf_ps_50	267	283.792
Isthmus (CC 6)	NRP1	10:33605336:C:T	10	33605336	lf_ps_60	267	283.793
Isthmus (CC 6)	NRP1	10:33605632:G:A	10	33605632	lf_ps_20	179	387.111
Isthmus (CC 6)	NRP1	10:33605632:G:A	10	33605632	lf_ps_30	179	387.112
Isthmus (CC 6)	NRP1	10:33605632:G:A	10	33605632	lf_ps_40	179	387.112
Isthmus (CC 6)	NRP1	10:33605632:G:A	10	33605632	lf_ps_50	179	387.112
Isthmus (CC 6)	NRP1	10:33605632:G:A	10	33605632	lf_ps_60	179	387.111
Isthmus (CC 6)	NRP1	10:33605676:A:G	10	33605676	lf_ps_20	190	322.163
Isthmus (CC 6)	NRP1	10:33605676:A:G	10	33605676	lf_ps_30	190	322.17
Isthmus (CC 6)	NRP1	10:33605676:A:G	10	33605676	lf_ps_40	190	322.172
Isthmus (CC 6)	NRP1	10:33605676:A:G	10	33605676	lf_ps_50	190	322.173
Isthmus (CC 6)	NRP1	10:33605676:A:G	10	33605676	lf_ps_60	190	322.173
Isthmus (CC 6)	NRP1	10:33605701:G:A	10	33605701	lf_ps_20	150	-298.936
Isthmus (CC 6)	NRP1	10:33605701:G:A	10	33605701	lf_ps_30	150	-298.933
Isthmus (CC 6)	NRP1	10:33605701:G:A	10	33605701	lf_ps_40	150	-298.932
Isthmus (CC 6)	NRP1	10:33605701:G:A	10	33605701	lf_ps_50	150	-298.931
Isthmus (CC 6)	NRP1	10:33605701:G:A	10	33605701	lf_ps_60	150	-298.931
Isthmus (CC 6)	NRP1	10:33606942:T:C	10	33606942	lf_ps_20	280	308.498
Isthmus (CC 6)	NRP1	10:33606942:T:C	10	33606942	lf_ps_30	280	308.498
Isthmus (CC 6)	NRP1	10:33606942:T:C	10	33606942	lf_ps_40	280	308.498
Isthmus (CC 6)	NRP1	10:33606942:T:C	10	33606942	lf_ps_50	280	308.498
Isthmus (CC 6)	NRP1	10:33606942:T:C	10	33606942	lf_ps_60	280	308.497
Isthmus (CC 6)	NRP1	10:33607828:G:A	10	33607828	lf_ps_20	256	344.62
Isthmus (CC 6)	NRP1	10:33607828:G:A	10	33607828	lf_ps_30	256	344.631
Isthmus (CC 6)	NRP1	10:33607828:G:A	10	33607828	lf_ps_40	256	344.635
Isthmus (CC 6)	NRP1	10:33607828:G:A	10	33607828	lf_ps_50	256	344.637
Isthmus (CC 6)	NRP1	10:33607828:G:A	10	33607828	lf_ps_60	256	344.638
Isthmus (CC 6)	NRP1	10:33608941:C:A	10	33608941	lf_ps_20	280	519.954
Isthmus (CC 6)	NRP1	10:33608941:C:A	10	33608941	lf_ps_30	280	519.959
Isthmus (CC 6)	NRP1	10:33608941:C:A	10	33608941	lf_ps_40	280	519.961
Isthmus (CC 6)	NRP1	10:33608941:C:A	10	33608941	lf_ps_50	280	519.962
Isthmus (CC 6)	NRP1	10:33608941:C:A	10	33608941	lf_ps_60	280	519.962
Isthmus (CC 6)	NRP1	10:33610657:T:G	10	33610657	lf_ps_20	141	-272.937
Isthmus (CC 6)	NRP1	10:33610657:T:G	10	33610657	lf_ps_30	141	-272.931
Isthmus (CC 6)	NRP1	10:33610657:T:G	10	33610657	lf_ps_40	141	-272.93
Isthmus (CC 6)	NRP1	10:33610657:T:G	10	33610657	lf_ps_50	141	-272.929
Isthmus (CC 6)	NRP1	10:33610657:T:G	10	33610657	lf_ps_60	141	-272.928
Isthmus (CC 6)	NRP1	10:33612045:C:T	10	33612045	lf_ps_20	280	589.942
Isthmus (CC 6)	NRP1	10:33612045:C:T	10	33612045	lf_ps_30	280	589.944
Isthmus (CC 6)	NRP1	10:33612045:C:T	10	33612045	lf_ps_40	280	589.945
Isthmus (CC 6)	NRP1	10:33612045:C:T	10	33612045	lf_ps_50	280	589.945
Isthmus (CC 6)	NRP1	10:33612045:C:T	10	33612045	lf_ps_60	280	589.945
Isthmus (CC 6)	NRP1	10:33613812:C:T	10	33613812	lf_ps_20	280	555.103
Isthmus (CC 6)	NRP1	10:33613812:C:T	10	33613812	lf_ps_30	280	555.103
Isthmus (CC 6)	NRP1	10:33613812:C:T	10	33613812	lf_ps_40	280	555.103
Isthmus (CC 6)	NRP1	10:33613812:C:T	10	33613812	lf_ps_50	280	555.103
Isthmus (CC 6)	NRP1	10:33613812:C:T	10	33613812	lf_ps_60	280	555.103
Isthmus (CC 6)	NRP1	10:33614411:G:A	10	33614411	lf_ps_20	280	509.299
Isthmus (CC 6)	NRP1	10:33614411:G:A	10	33614411	lf_ps_30	280	509.299
Isthmus (CC 6)	NRP1	10:33614411:G:A	10	33614411	lf_ps_40	280	509.299
Isthmus (CC 6)	NRP1	10:33614411:G:A	10	33614411	lf_ps_50	280	509.298
Isthmus (CC 6)	NRP1	10:33614411:G:A	10	33614411	lf_ps_60	280	509.298
Isthmus (CC 6)	NRP1	10:33615568:A:G	10	33615568	lf_ps_20	150	-300.129
Isthmus (CC 6)	NRP1	10:33615568:A:G	10	33615568	lf_ps_30	150	-300.129
Isthmus (CC 6)	NRP1	10:33615568:A:G	10	33615568	lf_ps_40	150	-300.128
Isthmus (CC 6)	NRP1	10:33615568:A:G	10	33615568	lf_ps_50	150	-300.129
Isthmus (CC 6)	NRP1	10:33615568:A:G	10	33615568	lf_ps_60	150	-300.129
Isthmus (CC 6)	NRP1	10:33615628:G:A	10	33615628	lf_ps_20	480	-1618.4
Isthmus (CC 6)	NRP1	10:33615628:G:A	10	33615628	lf_ps_30	480	-1618.4
Isthmus (CC 6)	NRP1	10:33615628:G:A	10	33615628	lf_ps_40	480	-1618.39
Isthmus (CC 6)	NRP1	10:33615628:G:A	10	33615628	lf_ps_50	480	-1618.39
Isthmus (CC 6)	NRP1	10:33615628:G:A	10	33615628	lf_ps_60	480	-1618.4
Isthmus (CC 6)	NRP1	10:33615953:A:G	10	33615953	lf_ps_20	130	-237.178
Isthmus (CC 6)	NRP1	10:33615953:A:G	10	33615953	lf_ps_30	130	-237.179
Isthmus (CC 6)	NRP1	10:33615953:A:G	10	33615953	lf_ps_40	130	-237.179
Isthmus (CC 6)	NRP1	10:33615953:A:G	10	33615953	lf_ps_50	130	-237.179
Isthmus (CC 6)	NRP1	10:33615953:A:G	10	33615953	lf_ps_60	130	-237.179
Isthmus (CC 6)	NRP1	10:33616085:G:A	10	33616085	lf_ps_20	190	312.81
Isthmus (CC 6)	NRP1	10:33616085:G:A	10	33616085	lf_ps_30	190	312.812
Isthmus (CC 6)	NRP1	10:33616085:G:A	10	33616085	lf_ps_40	190	312.812
Isthmus (CC 6)	NRP1	10:33616085:G:A	10	33616085	lf_ps_50	190	312.812
Isthmus (CC 6)	NRP1	10:33616085:G:A	10	33616085	lf_ps_60	190	312.813
Isthmus (CC 6)	NRP1	10:33616453:A:G	10	33616453	lf_ps_20	150	-300.129
Isthmus (CC 6)	NRP1	10:33616453:A:G	10	33616453	lf_ps_30	150	-300.129
Isthmus (CC 6)	NRP1	10:33616453:A:G	10	33616453	lf_ps_40	150	-300.128
Isthmus (CC 6)	NRP1	10:33616453:A:G	10	33616453	lf_ps_50	150	-300.129
Isthmus (CC 6)	NRP1	10:33616453:A:G	10	33616453	lf_ps_60	150	-300.129
Isthmus (CC 6)	NRP1	10:33616568:A:G	10	33616568	lf_ps_20	140	-266.9
Isthmus (CC 6)	NRP1	10:33616568:A:G	10	33616568	lf_ps_30	140	-266.9
Isthmus (CC 6)	NRP1	10:33616568:A:G	10	33616568	lf_ps_40	140	-266.9
Isthmus (CC 6)	NRP1	10:33616568:A:G	10	33616568	lf_ps_50	140	-266.9
Isthmus (CC 6)	NRP1	10:33616568:A:G	10	33616568	lf_ps_60	140	-266.899
Isthmus (CC 6)	NRP1	10:33616929:A:G	10	33616929	lf_ps_20	179	259.745
Isthmus (CC 6)	NRP1	10:33616929:A:G	10	33616929	lf_ps_30	179	259.746
Isthmus (CC 6)	NRP1	10:33616929:A:G	10	33616929	lf_ps_40	179	259.747
Isthmus (CC 6)	NRP1	10:33616929:A:G	10	33616929	lf_ps_50	179	259.747
Isthmus (CC 6)	NRP1	10:33616929:A:G	10	33616929	lf_ps_60	179	259.747
Isthmus (CC 6)	NRP1	10:33617773:T:G	10	33617773	lf_ps_20	557	-1915.78
Isthmus (CC 6)	NRP1	10:33617773:T:G	10	33617773	lf_ps_30	557	-1915.77
Isthmus (CC 6)	NRP1	10:33617773:T:G	10	33617773	lf_ps_40	557	-1915.76
Isthmus (CC 6)	NRP1	10:33617773:T:G	10	33617773	lf_ps_50	557	-1915.78
Isthmus (CC 6)	NRP1	10:33617773:T:G	10	33617773	lf_ps_60	557	-1915.78
Isthmus (CC 6)	NRP1	10:33619009:G:A	10	33619009	lf_ps_20	368	-1109
Isthmus (CC 6)	NRP1	10:33619009:G:A	10	33619009	lf_ps_30	368	-1109.01
Isthmus (CC 6)	NRP1	10:33619009:G:A	10	33619009	lf_ps_40	368	-1109.01
Isthmus (CC 6)	NRP1	10:33619009:G:A	10	33619009	lf_ps_50	368	-1109.01
Isthmus (CC 6)	NRP1	10:33619009:G:A	10	33619009	lf_ps_60	368	-1109
Isthmus (CC 6)	NRP1	10:33619113:C:T	10	33619113	lf_ps_20	480	-1618.4
Isthmus (CC 6)	NRP1	10:33619113:C:T	10	33619113	lf_ps_30	480	-1618.4
Isthmus (CC 6)	NRP1	10:33619113:C:T	10	33619113	lf_ps_40	480	-1618.39
Isthmus (CC 6)	NRP1	10:33619113:C:T	10	33619113	lf_ps_50	480	-1618.39
Isthmus (CC 6)	NRP1	10:33619113:C:T	10	33619113	lf_ps_60	480	-1618.4
Isthmus (CC 6)	NRP1	10:33619896:C:T	10	33619896	lf_ps_20	280	600.908
Isthmus (CC 6)	NRP1	10:33619896:C:T	10	33619896	lf_ps_30	280	600.909
Isthmus (CC 6)	NRP1	10:33619896:C:T	10	33619896	lf_ps_40	280	600.91
Isthmus (CC 6)	NRP1	10:33619896:C:T	10	33619896	lf_ps_50	280	600.912
Isthmus (CC 6)	NRP1	10:33619896:C:T	10	33619896	lf_ps_60	280	600.919
Isthmus (CC 6)	NRP1	10:33620171:A:G	10	33620171	lf_ps_20	277	-581.406
Isthmus (CC 6)	NRP1	10:33620171:A:G	10	33620171	lf_ps_30	277	-581.406
Isthmus (CC 6)	NRP1	10:33620171:A:G	10	33620171	lf_ps_40	277	-581.405
Isthmus (CC 6)	NRP1	10:33620171:A:G	10	33620171	lf_ps_50	277	-581.405
Isthmus (CC 6)	NRP1	10:33620171:A:G	10	33620171	lf_ps_60	277	-581.405
Isthmus (CC 6)	NRP1	10:33620707:C:T	10	33620707	lf_ps_20	179	378.202
Isthmus (CC 6)	NRP1	10:33620707:C:T	10	33620707	lf_ps_30	179	378.202
Isthmus (CC 6)	NRP1	10:33620707:C:T	10	33620707	lf_ps_40	179	378.201
Isthmus (CC 6)	NRP1	10:33620707:C:T	10	33620707	lf_ps_50	179	378.202
Isthmus (CC 6)	NRP1	10:33620707:C:T	10	33620707	lf_ps_60	179	378.202
Isthmus (CC 6)	NRP1	10:33622977:A:G	10	33622977	lf_ps_20	179	246.309
Isthmus (CC 6)	NRP1	10:33622977:A:G	10	33622977	lf_ps_30	179	246.31
Isthmus (CC 6)	NRP1	10:33622977:A:G	10	33622977	lf_ps_40	179	246.311
Isthmus (CC 6)	NRP1	10:33622977:A:G	10	33622977	lf_ps_50	179	246.311
Isthmus (CC 6)	NRP1	10:33622977:A:G	10	33622977	lf_ps_60	179	246.311
Isthmus (CC 6)	NRP1	10:33623095:C:T	10	33623095	lf_ps_20	227	281.004
Isthmus (CC 6)	NRP1	10:33623095:C:T	10	33623095	lf_ps_30	227	281.004
Isthmus (CC 6)	NRP1	10:33623095:C:T	10	33623095	lf_ps_40	227	281.004
Isthmus (CC 6)	NRP1	10:33623095:C:T	10	33623095	lf_ps_50	227	281.004
Isthmus (CC 6)	NRP1	10:33623095:C:T	10	33623095	lf_ps_60	227	281.004
Isthmus (CC 6)	NRP1	10:33624137:G:A	10	33624137	lf_ps_20	280	527.912
Isthmus (CC 6)	NRP1	10:33624137:G:A	10	33624137	lf_ps_30	280	527.912
Isthmus (CC 6)	NRP1	10:33624137:G:A	10	33624137	lf_ps_40	280	527.912
Isthmus (CC 6)	NRP1	10:33624137:G:A	10	33624137	lf_ps_50	280	527.912
Isthmus (CC 6)	NRP1	10:33624137:G:A	10	33624137	lf_ps_60	280	527.912
Isthmus (CC 6)	NRP1	10:33625086:G:A	10	33625086	lf_ps_20	141	-120.793
Isthmus (CC 6)	NRP1	10:33625086:G:A	10	33625086	lf_ps_30	141	-120.792
Isthmus (CC 6)	NRP1	10:33625086:G:A	10	33625086	lf_ps_40	141	-120.793
Isthmus (CC 6)	NRP1	10:33625086:G:A	10	33625086	lf_ps_50	141	-120.793
Isthmus (CC 6)	NRP1	10:33625086:G:A	10	33625086	lf_ps_60	141	-120.793
Isthmus (CC 6)	NRP1	10:33625844:G:A	10	33625844	lf_ps_20	277	-581.406
Isthmus (CC 6)	NRP1	10:33625844:G:A	10	33625844	lf_ps_30	277	-581.406
Isthmus (CC 6)	NRP1	10:33625844:G:A	10	33625844	lf_ps_40	277	-581.405
Isthmus (CC 6)	NRP1	10:33625844:G:A	10	33625844	lf_ps_50	277	-581.405
Isthmus (CC 6)	NRP1	10:33625844:G:A	10	33625844	lf_ps_60	277	-581.405
Isthmus (CC 6)	NRP1	10:33626134:C:A	10	33626134	lf_ps_20	367	-1102
Isthmus (CC 6)	NRP1	10:33626134:C:A	10	33626134	lf_ps_30	367	-1102
Isthmus (CC 6)	NRP1	10:33626134:C:A	10	33626134	lf_ps_40	367	-1102
Isthmus (CC 6)	NRP1	10:33626134:C:A	10	33626134	lf_ps_50	367	-1102
Isthmus (CC 6)	NRP1	10:33626134:C:A	10	33626134	lf_ps_60	367	-1102
Isthmus (CC 6)	NRP1	10:33627164:T:C	10	33627164	lf_ps_20	301	-1116.85
Isthmus (CC 6)	NRP1	10:33627164:T:C	10	33627164	lf_ps_30	301	-1116.86
Isthmus (CC 6)	NRP1	10:33627164:T:C	10	33627164	lf_ps_40	301	-1116.86
Isthmus (CC 6)	NRP1	10:33627164:T:C	10	33627164	lf_ps_50	301	-1116.85
Isthmus (CC 6)	NRP1	10:33627164:T:C	10	33627164	lf_ps_60	301	-1116.85
Isthmus (CC 6)	NRP1	10:33627739:A:G	10	33627739	lf_ps_20	227	206.058
Isthmus (CC 6)	NRP1	10:33627739:A:G	10	33627739	lf_ps_30	227	206.058
Isthmus (CC 6)	NRP1	10:33627739:A:G	10	33627739	lf_ps_40	227	206.057
Isthmus (CC 6)	NRP1	10:33627739:A:G	10	33627739	lf_ps_50	227	206.057
Isthmus (CC 6)	NRP1	10:33627739:A:G	10	33627739	lf_ps_60	227	206.058
Isthmus (CC 6)	NRP1	10:33627897:C:T	10	33627897	lf_ps_20	141	-181.229
Isthmus (CC 6)	NRP1	10:33627897:C:T	10	33627897	lf_ps_30	141	-181.227
Isthmus (CC 6)	NRP1	10:33627897:C:T	10	33627897	lf_ps_40	141	-181.227
Isthmus (CC 6)	NRP1	10:33627897:C:T	10	33627897	lf_ps_50	141	-181.227
Isthmus (CC 6)	NRP1	10:33627897:C:T	10	33627897	lf_ps_60	141	-181.227
Isthmus (CC 6)	NRP1	10:33628603:C:T	10	33628603	lf_ps_20	378	-896.553
Isthmus (CC 6)	NRP1	10:33628603:C:T	10	33628603	lf_ps_30	378	-896.553
Isthmus (CC 6)	NRP1	10:33628603:C:T	10	33628603	lf_ps_40	378	-896.554
Isthmus (CC 6)	NRP1	10:33628603:C:T	10	33628603	lf_ps_50	378	-896.552
Isthmus (CC 6)	NRP1	10:33628603:C:T	10	33628603	lf_ps_60	378	-896.552
Isthmus (CC 6)	NRP1	10:33629195:T:C	10	33629195	lf_ps_20	367	-1104.07
Isthmus (CC 6)	NRP1	10:33629195:T:C	10	33629195	lf_ps_30	367	-1104.07
Isthmus (CC 6)	NRP1	10:33629195:T:C	10	33629195	lf_ps_40	367	-1104.08
Isthmus (CC 6)	NRP1	10:33629195:T:C	10	33629195	lf_ps_50	367	-1104.07
Isthmus (CC 6)	NRP1	10:33629195:T:C	10	33629195	lf_ps_60	367	-1104.08
Isthmus (CC 6)	NRP1	10:33632412:T:C	10	33632412	lf_ps_20	280	271.616
Isthmus (CC 6)	NRP1	10:33632412:T:C	10	33632412	lf_ps_30	280	271.618
Isthmus (CC 6)	NRP1	10:33632412:T:C	10	33632412	lf_ps_40	280	271.621
Isthmus (CC 6)	NRP1	10:33632412:T:C	10	33632412	lf_ps_50	280	271.618
Isthmus (CC 6)	NRP1	10:33632412:T:C	10	33632412	lf_ps_60	280	271.62
Isthmus (CC 6)	NRP1	10:33632586:A:G	10	33632586	lf_ps_20	557	-1920.52
Isthmus (CC 6)	NRP1	10:33632586:A:G	10	33632586	lf_ps_30	557	-1920.52
Isthmus (CC 6)	NRP1	10:33632586:A:G	10	33632586	lf_ps_40	557	-1920.52
Isthmus (CC 6)	NRP1	10:33632586:A:G	10	33632586	lf_ps_50	557	-1920.52
Isthmus (CC 6)	NRP1	10:33632586:A:G	10	33632586	lf_ps_60	557	-1920.52
Isthmus (CC 6)	NRP1	10:33634008:A:G	10	33634008	lf_ps_20	280	584.551
Isthmus (CC 6)	NRP1	10:33634008:A:G	10	33634008	lf_ps_30	280	584.551
Isthmus (CC 6)	NRP1	10:33634008:A:G	10	33634008	lf_ps_40	280	584.551
Isthmus (CC 6)	NRP1	10:33634008:A:G	10	33634008	lf_ps_50	280	584.551
Isthmus (CC 6)	NRP1	10:33634008:A:G	10	33634008	lf_ps_60	280	584.551
Isthmus (CC 6)	NRP1	10:33634259:A:G	10	33634259	lf_ps_20	358	-684.551
Isthmus (CC 6)	NRP1	10:33634259:A:G	10	33634259	lf_ps_30	358	-684.551
Isthmus (CC 6)	NRP1	10:33634259:A:G	10	33634259	lf_ps_40	358	-684.551
Isthmus (CC 6)	NRP1	10:33634259:A:G	10	33634259	lf_ps_50	358	-684.551
Isthmus (CC 6)	NRP1	10:33634259:A:G	10	33634259	lf_ps_60	358	-684.551
Isthmus (CC 6)	NRP1	10:33634367:T:C	10	33634367	lf_ps_20	267	-542.358
Isthmus (CC 6)	NRP1	10:33634367:T:C	10	33634367	lf_ps_30	267	-542.353
Isthmus (CC 6)	NRP1	10:33634367:T:C	10	33634367	lf_ps_40	267	-542.352
Isthmus (CC 6)	NRP1	10:33634367:T:C	10	33634367	lf_ps_50	267	-542.351
Isthmus (CC 6)	NRP1	10:33634367:T:C	10	33634367	lf_ps_60	267	-542.351
Isthmus (CC 6)	NRP1	10:33635364:G:A	10	33635364	lf_ps_20	140	-172.118
Isthmus (CC 6)	NRP1	10:33635364:G:A	10	33635364	lf_ps_30	140	-172.118
Isthmus (CC 6)	NRP1	10:33635364:G:A	10	33635364	lf_ps_40	140	-172.117
Isthmus (CC 6)	NRP1	10:33635364:G:A	10	33635364	lf_ps_50	140	-172.118
Isthmus (CC 6)	NRP1	10:33635364:G:A	10	33635364	lf_ps_60	140	-172.118
Isthmus (CC 6)	NRP1	10:33635968:T:G	10	33635968	lf_ps_20	256	-333.675
Isthmus (CC 6)	NRP1	10:33635968:T:G	10	33635968	lf_ps_30	256	-333.667
Isthmus (CC 6)	NRP1	10:33635968:T:G	10	33635968	lf_ps_40	256	-333.664
Isthmus (CC 6)	NRP1	10:33635968:T:G	10	33635968	lf_ps_50	256	-333.663
Isthmus (CC 6)	NRP1	10:33635968:T:G	10	33635968	lf_ps_60	256	-333.662
Isthmus (CC 6)	NRP1	10:33636451:A:G	10	33636451	lf_ps_20	267	-542.358
Isthmus (CC 6)	NRP1	10:33636451:A:G	10	33636451	lf_ps_30	267	-542.353
Isthmus (CC 6)	NRP1	10:33636451:A:G	10	33636451	lf_ps_40	267	-542.352
Isthmus (CC 6)	NRP1	10:33636451:A:G	10	33636451	lf_ps_50	267	-542.351
Isthmus (CC 6)	NRP1	10:33636451:A:G	10	33636451	lf_ps_60	267	-542.351
Isthmus (CC 6)	NRP1	10:33637243:C:T	10	33637243	lf_ps_20	256	329.272
Isthmus (CC 6)	NRP1	10:33637243:C:T	10	33637243	lf_ps_30	256	329.272
Isthmus (CC 6)	NRP1	10:33637243:C:T	10	33637243	lf_ps_40	256	329.272
Isthmus (CC 6)	NRP1	10:33637243:C:T	10	33637243	lf_ps_50	256	329.272
Isthmus (CC 6)	NRP1	10:33637243:C:T	10	33637243	lf_ps_60	256	329.272
Isthmus (CC 6)	NRP1	10:33638092:G:A	10	33638092	lf_ps_20	301	-1116.85
Isthmus (CC 6)	NRP1	10:33638092:G:A	10	33638092	lf_ps_30	301	-1116.86
Isthmus (CC 6)	NRP1	10:33638092:G:A	10	33638092	lf_ps_40	301	-1116.86
Isthmus (CC 6)	NRP1	10:33638092:G:A	10	33638092	lf_ps_50	301	-1116.85
Isthmus (CC 6)	NRP1	10:33638092:G:A	10	33638092	lf_ps_60	301	-1116.85
Isthmus (CC 6)	NRP1	10:33638414:G:A	10	33638414	lf_ps_20	320	-706.377
Isthmus (CC 6)	NRP1	10:33638414:G:A	10	33638414	lf_ps_30	320	-706.374
Isthmus (CC 6)	NRP1	10:33638414:G:A	10	33638414	lf_ps_40	320	-706.373
Isthmus (CC 6)	NRP1	10:33638414:G:A	10	33638414	lf_ps_50	320	-706.372
Isthmus (CC 6)	NRP1	10:33638414:G:A	10	33638414	lf_ps_60	320	-706.372
Isthmus (CC 6)	NRP1	10:33638672:A:G	10	33638672	lf_ps_20	179	269.309
Isthmus (CC 6)	NRP1	10:33638672:A:G	10	33638672	lf_ps_30	179	269.309
Isthmus (CC 6)	NRP1	10:33638672:A:G	10	33638672	lf_ps_40	179	269.309
Isthmus (CC 6)	NRP1	10:33638672:A:G	10	33638672	lf_ps_50	179	269.309
Isthmus (CC 6)	NRP1	10:33638672:A:G	10	33638672	lf_ps_60	179	269.309
Isthmus (CC 6)	NRP1	10:33639259:C:A	10	33639259	lf_ps_20	267	-157.179
Isthmus (CC 6)	NRP1	10:33639259:C:A	10	33639259	lf_ps_30	267	-157.179
Isthmus (CC 6)	NRP1	10:33639259:C:A	10	33639259	lf_ps_40	267	-157.18
Isthmus (CC 6)	NRP1	10:33639259:C:A	10	33639259	lf_ps_50	267	-157.18
Isthmus (CC 6)	NRP1	10:33639259:C:A	10	33639259	lf_ps_60	267	-157.18
Isthmus (CC 6)	NRP1	10:33639317:A:G	10	33639317	lf_ps_20	256	-232.254
Isthmus (CC 6)	NRP1	10:33639317:A:G	10	33639317	lf_ps_30	256	-232.248
Isthmus (CC 6)	NRP1	10:33639317:A:G	10	33639317	lf_ps_40	256	-232.247
Isthmus (CC 6)	NRP1	10:33639317:A:G	10	33639317	lf_ps_50	256	-232.246
Isthmus (CC 6)	NRP1	10:33639317:A:G	10	33639317	lf_ps_60	256	-232.246
Isthmus (CC 6)	NRP1	10:33639488:A:C	10	33639488	lf_ps_20	267	261.11
Isthmus (CC 6)	NRP1	10:33639488:A:C	10	33639488	lf_ps_30	267	261.111
Isthmus (CC 6)	NRP1	10:33639488:A:C	10	33639488	lf_ps_40	267	261.111
Isthmus (CC 6)	NRP1	10:33639488:A:C	10	33639488	lf_ps_50	267	261.111
Isthmus (CC 6)	NRP1	10:33639488:A:C	10	33639488	lf_ps_60	267	261.111
Isthmus (CC 6)	NRP1	10:33639554:T:C	10	33639554	lf_ps_20	320	-706.377
Isthmus (CC 6)	NRP1	10:33639554:T:C	10	33639554	lf_ps_30	320	-706.374
Isthmus (CC 6)	NRP1	10:33639554:T:C	10	33639554	lf_ps_40	320	-706.373
Isthmus (CC 6)	NRP1	10:33639554:T:C	10	33639554	lf_ps_50	320	-706.372
Isthmus (CC 6)	NRP1	10:33639554:T:C	10	33639554	lf_ps_60	320	-706.372
Isthmus (CC 6)	NRP1	10:33639746:T:C	10	33639746	lf_ps_20	267	-542.358
Isthmus (CC 6)	NRP1	10:33639746:T:C	10	33639746	lf_ps_30	267	-542.353
Isthmus (CC 6)	NRP1	10:33639746:T:C	10	33639746	lf_ps_40	267	-542.352
Isthmus (CC 6)	NRP1	10:33639746:T:C	10	33639746	lf_ps_50	267	-542.351
Isthmus (CC 6)	NRP1	10:33639746:T:C	10	33639746	lf_ps_60	267	-542.351
Isthmus (CC 6)	NRP1	10:33639988:C:T	10	33639988	lf_ps_20	190	106.674
Isthmus (CC 6)	NRP1	10:33639988:C:T	10	33639988	lf_ps_30	190	106.675
Isthmus (CC 6)	NRP1	10:33639988:C:T	10	33639988	lf_ps_40	190	106.675
Isthmus (CC 6)	NRP1	10:33639988:C:T	10	33639988	lf_ps_50	190	106.675
Isthmus (CC 6)	NRP1	10:33639988:C:T	10	33639988	lf_ps_60	190	106.675
Isthmus (CC 6)	NRP1	10:33640367:T:C	10	33640367	lf_ps_20	256	-115.411
Isthmus (CC 6)	NRP1	10:33640367:T:C	10	33640367	lf_ps_30	256	-115.412
Isthmus (CC 6)	NRP1	10:33640367:T:C	10	33640367	lf_ps_40	256	-115.411
Isthmus (CC 6)	NRP1	10:33640367:T:C	10	33640367	lf_ps_50	256	-115.411
Isthmus (CC 6)	NRP1	10:33640367:T:C	10	33640367	lf_ps_60	256	-115.411
Isthmus (CC 6)	NRP1	10:33641150:G:A	10	33641150	lf_ps_20	340	-999.402
Isthmus (CC 6)	NRP1	10:33641150:G:A	10	33641150	lf_ps_30	340	-999.402
Isthmus (CC 6)	NRP1	10:33641150:G:A	10	33641150	lf_ps_40	340	-999.4
Isthmus (CC 6)	NRP1	10:33641150:G:A	10	33641150	lf_ps_50	340	-999.402
Isthmus (CC 6)	NRP1	10:33641150:G:A	10	33641150	lf_ps_60	340	-999.401
Isthmus (CC 6)	NRP1	10:33642044:G:A	10	33642044	lf_ps_20	190	-377.779
Isthmus (CC 6)	NRP1	10:33642044:G:A	10	33642044	lf_ps_30	190	-377.774
Isthmus (CC 6)	NRP1	10:33642044:G:A	10	33642044	lf_ps_40	190	-377.776
Isthmus (CC 6)	NRP1	10:33642044:G:A	10	33642044	lf_ps_50	190	-377.778
Isthmus (CC 6)	NRP1	10:33642044:G:A	10	33642044	lf_ps_60	190	-377.772
Isthmus (CC 6)	NRP1	10:33642052:A:G	10	33642052	lf_ps_20	280	607.097
Isthmus (CC 6)	NRP1	10:33642052:A:G	10	33642052	lf_ps_30	280	607.096
Isthmus (CC 6)	NRP1	10:33642052:A:G	10	33642052	lf_ps_40	280	607.097
Isthmus (CC 6)	NRP1	10:33642052:A:G	10	33642052	lf_ps_50	280	607.098
Isthmus (CC 6)	NRP1	10:33642052:A:G	10	33642052	lf_ps_60	280	607.098
Isthmus (CC 6)	NRP1	10:33642408:G:A	10	33642408	lf_ps_20	256	499.66
Isthmus (CC 6)	NRP1	10:33642408:G:A	10	33642408	lf_ps_30	256	499.66
Isthmus (CC 6)	NRP1	10:33642408:G:A	10	33642408	lf_ps_40	256	499.66
Isthmus (CC 6)	NRP1	10:33642408:G:A	10	33642408	lf_ps_50	256	499.66
Isthmus (CC 6)	NRP1	10:33642408:G:A	10	33642408	lf_ps_60	256	499.661
Isthmus (CC 6)	NRP1	10:33642791:A:G	10	33642791	lf_ps_20	190	-377.779
Isthmus (CC 6)	NRP1	10:33642791:A:G	10	33642791	lf_ps_30	190	-377.774
Isthmus (CC 6)	NRP1	10:33642791:A:G	10	33642791	lf_ps_40	190	-377.776
Isthmus (CC 6)	NRP1	10:33642791:A:G	10	33642791	lf_ps_50	190	-377.778
Isthmus (CC 6)	NRP1	10:33642791:A:G	10	33642791	lf_ps_60	190	-377.772
Isthmus (CC 6)	NRP1	10:33642948:A:G	10	33642948	lf_ps_20	256	-331.766
Isthmus (CC 6)	NRP1	10:33642948:A:G	10	33642948	lf_ps_30	256	-331.757
Isthmus (CC 6)	NRP1	10:33642948:A:G	10	33642948	lf_ps_40	256	-331.754
Isthmus (CC 6)	NRP1	10:33642948:A:G	10	33642948	lf_ps_50	256	-331.753
Isthmus (CC 6)	NRP1	10:33642948:A:G	10	33642948	lf_ps_60	256	-331.752
Isthmus (CC 6)	NRP1	10:33643120:G:T	10	33643120	lf_ps_20	256	-674.17
Isthmus (CC 6)	NRP1	10:33643120:G:T	10	33643120	lf_ps_30	256	-674.169
Isthmus (CC 6)	NRP1	10:33643120:G:T	10	33643120	lf_ps_40	256	-674.169
Isthmus (CC 6)	NRP1	10:33643120:G:T	10	33643120	lf_ps_50	256	-674.17
Isthmus (CC 6)	NRP1	10:33643120:G:T	10	33643120	lf_ps_60	256	-674.169
Isthmus (CC 6)	NRP1	10:33643637:T:C	10	33643637	lf_ps_20	340	-999.402
Isthmus (CC 6)	NRP1	10:33643637:T:C	10	33643637	lf_ps_30	340	-999.402
Isthmus (CC 6)	NRP1	10:33643637:T:C	10	33643637	lf_ps_40	340	-999.4
Isthmus (CC 6)	NRP1	10:33643637:T:C	10	33643637	lf_ps_50	340	-999.402
Isthmus (CC 6)	NRP1	10:33643637:T:C	10	33643637	lf_ps_60	340	-999.401
Isthmus (CC 6)	NRP1	10:33644584:T:G	10	33644584	lf_ps_20	190	-377.779
Isthmus (CC 6)	NRP1	10:33644584:T:G	10	33644584	lf_ps_30	190	-377.774
Isthmus (CC 6)	NRP1	10:33644584:T:G	10	33644584	lf_ps_40	190	-377.776
Isthmus (CC 6)	NRP1	10:33644584:T:G	10	33644584	lf_ps_50	190	-377.778
Isthmus (CC 6)	NRP1	10:33644584:T:G	10	33644584	lf_ps_60	190	-377.772
Isthmus (CC 6)	NRP1	10:33645146:T:C	10	33645146	lf_ps_20	256	-674.157
Isthmus (CC 6)	NRP1	10:33645146:T:C	10	33645146	lf_ps_30	256	-674.156
Isthmus (CC 6)	NRP1	10:33645146:T:C	10	33645146	lf_ps_40	256	-674.156
Isthmus (CC 6)	NRP1	10:33645146:T:C	10	33645146	lf_ps_50	256	-674.156
Isthmus (CC 6)	NRP1	10:33645146:T:C	10	33645146	lf_ps_60	256	-674.156
Isthmus (CC 6)	NRP1	10:33645511:T:C	10	33645511	lf_ps_20	256	-333.675
Isthmus (CC 6)	NRP1	10:33645511:T:C	10	33645511	lf_ps_30	256	-333.667
Isthmus (CC 6)	NRP1	10:33645511:T:C	10	33645511	lf_ps_40	256	-333.664
Isthmus (CC 6)	NRP1	10:33645511:T:C	10	33645511	lf_ps_50	256	-333.663
Isthmus (CC 6)	NRP1	10:33645511:T:C	10	33645511	lf_ps_60	256	-333.662
Isthmus (CC 6)	NRP1	10:33645685:T:C	10	33645685	lf_ps_20	179	322.121
Isthmus (CC 6)	NRP1	10:33645685:T:C	10	33645685	lf_ps_30	179	322.121
Isthmus (CC 6)	NRP1	10:33645685:T:C	10	33645685	lf_ps_40	179	322.121
Isthmus (CC 6)	NRP1	10:33645685:T:C	10	33645685	lf_ps_50	179	322.121
Isthmus (CC 6)	NRP1	10:33645685:T:C	10	33645685	lf_ps_60	179	322.121
Isthmus (CC 6)	NRP1	10:33645954:C:T	10	33645954	lf_ps_20	367	-1102
Isthmus (CC 6)	NRP1	10:33645954:C:T	10	33645954	lf_ps_30	367	-1102
Isthmus (CC 6)	NRP1	10:33645954:C:T	10	33645954	lf_ps_40	367	-1102
Isthmus (CC 6)	NRP1	10:33645954:C:T	10	33645954	lf_ps_50	367	-1102
Isthmus (CC 6)	NRP1	10:33645954:C:T	10	33645954	lf_ps_60	367	-1102
Isthmus (CC 6)	NRP1	10:33646089:A:G	10	33646089	lf_ps_20	190	-377.779
Isthmus (CC 6)	NRP1	10:33646089:A:G	10	33646089	lf_ps_30	190	-377.774
Isthmus (CC 6)	NRP1	10:33646089:A:G	10	33646089	lf_ps_40	190	-377.776
Isthmus (CC 6)	NRP1	10:33646089:A:G	10	33646089	lf_ps_50	190	-377.778
Isthmus (CC 6)	NRP1	10:33646089:A:G	10	33646089	lf_ps_60	190	-377.772
Isthmus (CC 6)	NRP1	10:33646362:A:G	10	33646362	lf_ps_20	256	-674.157
Isthmus (CC 6)	NRP1	10:33646362:A:G	10	33646362	lf_ps_30	256	-674.156
Isthmus (CC 6)	NRP1	10:33646362:A:G	10	33646362	lf_ps_40	256	-674.156
Isthmus (CC 6)	NRP1	10:33646362:A:G	10	33646362	lf_ps_50	256	-674.156
Isthmus (CC 6)	NRP1	10:33646362:A:G	10	33646362	lf_ps_60	256	-674.156
Isthmus (CC 6)	NRP1	10:33646374:T:C	10	33646374	lf_ps_20	256	-513.797
Isthmus (CC 6)	NRP1	10:33646374:T:C	10	33646374	lf_ps_30	256	-513.797
Isthmus (CC 6)	NRP1	10:33646374:T:C	10	33646374	lf_ps_40	256	-513.796
Isthmus (CC 6)	NRP1	10:33646374:T:C	10	33646374	lf_ps_50	256	-513.797
Isthmus (CC 6)	NRP1	10:33646374:T:C	10	33646374	lf_ps_60	256	-513.797
Isthmus (CC 6)	NRP1	10:33646590:T:C	10	33646590	lf_ps_20	256	-333.675
Isthmus (CC 6)	NRP1	10:33646590:T:C	10	33646590	lf_ps_30	256	-333.667
Isthmus (CC 6)	NRP1	10:33646590:T:C	10	33646590	lf_ps_40	256	-333.664
Isthmus (CC 6)	NRP1	10:33646590:T:C	10	33646590	lf_ps_50	256	-333.663
Isthmus (CC 6)	NRP1	10:33646590:T:C	10	33646590	lf_ps_60	256	-333.662
Isthmus (CC 6)	NRP1	10:33646977:C:A	10	33646977	lf_ps_20	256	-674.157
Isthmus (CC 6)	NRP1	10:33646977:C:A	10	33646977	lf_ps_30	256	-674.156
Isthmus (CC 6)	NRP1	10:33646977:C:A	10	33646977	lf_ps_40	256	-674.156
Isthmus (CC 6)	NRP1	10:33646977:C:A	10	33646977	lf_ps_50	256	-674.156
Isthmus (CC 6)	NRP1	10:33646977:C:A	10	33646977	lf_ps_60	256	-674.156
Isthmus (CC 6)	NRP1	10:33647110:G:A	10	33647110	lf_ps_20	301	-1116.85
Isthmus (CC 6)	NRP1	10:33647110:G:A	10	33647110	lf_ps_30	301	-1116.86
Isthmus (CC 6)	NRP1	10:33647110:G:A	10	33647110	lf_ps_40	301	-1116.86
Isthmus (CC 6)	NRP1	10:33647110:G:A	10	33647110	lf_ps_50	301	-1116.85
Isthmus (CC 6)	NRP1	10:33647110:G:A	10	33647110	lf_ps_60	301	-1116.85
Isthmus (CC 6)	NRP1	10:33647677:A:G	10	33647677	lf_ps_20	256	-674.17
Isthmus (CC 6)	NRP1	10:33647677:A:G	10	33647677	lf_ps_30	256	-674.169
Isthmus (CC 6)	NRP1	10:33647677:A:G	10	33647677	lf_ps_40	256	-674.169
Isthmus (CC 6)	NRP1	10:33647677:A:G	10	33647677	lf_ps_50	256	-674.17
Isthmus (CC 6)	NRP1	10:33647677:A:G	10	33647677	lf_ps_60	256	-674.169
Isthmus (CC 6)	NRP1	10:33648002:A:G	10	33648002	lf_ps_20	190	-377.779
Isthmus (CC 6)	NRP1	10:33648002:A:G	10	33648002	lf_ps_30	190	-377.774
Isthmus (CC 6)	NRP1	10:33648002:A:G	10	33648002	lf_ps_40	190	-377.776
Isthmus (CC 6)	NRP1	10:33648002:A:G	10	33648002	lf_ps_50	190	-377.778
Isthmus (CC 6)	NRP1	10:33648002:A:G	10	33648002	lf_ps_60	190	-377.772
Isthmus (CC 6)	NRP1	10:33649023:T:C	10	33649023	lf_ps_20	190	226.613
Isthmus (CC 6)	NRP1	10:33649023:T:C	10	33649023	lf_ps_30	190	226.619
Isthmus (CC 6)	NRP1	10:33649023:T:C	10	33649023	lf_ps_40	190	226.621
Isthmus (CC 6)	NRP1	10:33649023:T:C	10	33649023	lf_ps_50	190	226.622
Isthmus (CC 6)	NRP1	10:33649023:T:C	10	33649023	lf_ps_60	190	226.623
Isthmus (CC 6)	NRP1	10:33649404:C:T	10	33649404	lf_ps_20	190	-377.779
Isthmus (CC 6)	NRP1	10:33649404:C:T	10	33649404	lf_ps_30	190	-377.774
Isthmus (CC 6)	NRP1	10:33649404:C:T	10	33649404	lf_ps_40	190	-377.776
Isthmus (CC 6)	NRP1	10:33649404:C:T	10	33649404	lf_ps_50	190	-377.778
Isthmus (CC 6)	NRP1	10:33649404:C:T	10	33649404	lf_ps_60	190	-377.772
Isthmus (CC 6)	NRP1	10:33649860:C:T	10	33649860	lf_ps_20	256	512.115
Isthmus (CC 6)	NRP1	10:33649860:C:T	10	33649860	lf_ps_30	256	512.115
Isthmus (CC 6)	NRP1	10:33649860:C:T	10	33649860	lf_ps_40	256	512.114
Isthmus (CC 6)	NRP1	10:33649860:C:T	10	33649860	lf_ps_50	256	512.114
Isthmus (CC 6)	NRP1	10:33649860:C:T	10	33649860	lf_ps_60	256	512.113
Isthmus (CC 6)	NRP1	10:33650242:C:T	10	33650242	lf_ps_20	190	-377.779
Isthmus (CC 6)	NRP1	10:33650242:C:T	10	33650242	lf_ps_30	190	-377.774
Isthmus (CC 6)	NRP1	10:33650242:C:T	10	33650242	lf_ps_40	190	-377.776
Isthmus (CC 6)	NRP1	10:33650242:C:T	10	33650242	lf_ps_50	190	-377.778
Isthmus (CC 6)	NRP1	10:33650242:C:T	10	33650242	lf_ps_60	190	-377.772
Isthmus (CC 6)	NRP1	10:33650406:C:A	10	33650406	lf_ps_20	190	-377.779
Isthmus (CC 6)	NRP1	10:33650406:C:A	10	33650406	lf_ps_30	190	-377.774
Isthmus (CC 6)	NRP1	10:33650406:C:A	10	33650406	lf_ps_40	190	-377.776
Isthmus (CC 6)	NRP1	10:33650406:C:A	10	33650406	lf_ps_50	190	-377.778
Isthmus (CC 6)	NRP1	10:33650406:C:A	10	33650406	lf_ps_60	190	-377.772
Isthmus (CC 6)	NRP1	10:33650676:C:T	10	33650676	lf_ps_20	267	-444.807
Isthmus (CC 6)	NRP1	10:33650676:C:T	10	33650676	lf_ps_30	267	-444.803
Isthmus (CC 6)	NRP1	10:33650676:C:T	10	33650676	lf_ps_40	267	-444.802
Isthmus (CC 6)	NRP1	10:33650676:C:T	10	33650676	lf_ps_50	267	-444.802
Isthmus (CC 6)	NRP1	10:33650676:C:T	10	33650676	lf_ps_60	267	-444.801
Isthmus (CC 6)	NRP1	10:33652131:G:A	10	33652131	lf_ps_20	190	-377.779
Isthmus (CC 6)	NRP1	10:33652131:G:A	10	33652131	lf_ps_30	190	-377.774
Isthmus (CC 6)	NRP1	10:33652131:G:A	10	33652131	lf_ps_40	190	-377.776
Isthmus (CC 6)	NRP1	10:33652131:G:A	10	33652131	lf_ps_50	190	-377.778
Isthmus (CC 6)	NRP1	10:33652131:G:A	10	33652131	lf_ps_60	190	-377.772
Isthmus (CC 6)	NRP1	10:33652222:G:A	10	33652222	lf_ps_20	536	-1828.15
Isthmus (CC 6)	NRP1	10:33652222:G:A	10	33652222	lf_ps_30	536	-1828.16
Isthmus (CC 6)	NRP1	10:33652222:G:A	10	33652222	lf_ps_40	536	-1828.16
Isthmus (CC 6)	NRP1	10:33652222:G:A	10	33652222	lf_ps_50	536	-1828.16
Isthmus (CC 6)	NRP1	10:33652222:G:A	10	33652222	lf_ps_60	536	-1828.16
Isthmus (CC 6)	NRP1	10:33652253:T:C	10	33652253	lf_ps_20	267	-444.807
Isthmus (CC 6)	NRP1	10:33652253:T:C	10	33652253	lf_ps_30	267	-444.803
Isthmus (CC 6)	NRP1	10:33652253:T:C	10	33652253	lf_ps_40	267	-444.802
Isthmus (CC 6)	NRP1	10:33652253:T:C	10	33652253	lf_ps_50	267	-444.802
Isthmus (CC 6)	NRP1	10:33652253:T:C	10	33652253	lf_ps_60	267	-444.801
Isthmus (CC 6)	NRP1	10:33652734:A:G	10	33652734	lf_ps_20	546	-1867.96
Isthmus (CC 6)	NRP1	10:33652734:A:G	10	33652734	lf_ps_30	546	-1867.96
Isthmus (CC 6)	NRP1	10:33652734:A:G	10	33652734	lf_ps_40	546	-1867.96
Isthmus (CC 6)	NRP1	10:33652734:A:G	10	33652734	lf_ps_50	546	-1867.96
Isthmus (CC 6)	NRP1	10:33652734:A:G	10	33652734	lf_ps_60	546	-1867.96
Isthmus (CC 6)	NRP1	10:33653290:C:T	10	33653290	lf_ps_20	190	-377.779
Isthmus (CC 6)	NRP1	10:33653290:C:T	10	33653290	lf_ps_30	190	-377.774
Isthmus (CC 6)	NRP1	10:33653290:C:T	10	33653290	lf_ps_40	190	-377.776
Isthmus (CC 6)	NRP1	10:33653290:C:T	10	33653290	lf_ps_50	190	-377.778
Isthmus (CC 6)	NRP1	10:33653290:C:T	10	33653290	lf_ps_60	190	-377.772
Isthmus (CC 6)	NRP1	10:33653638:C:T	10	33653638	lf_ps_20	190	-377.779
Isthmus (CC 6)	NRP1	10:33653638:C:T	10	33653638	lf_ps_30	190	-377.774
Isthmus (CC 6)	NRP1	10:33653638:C:T	10	33653638	lf_ps_40	190	-377.776
Isthmus (CC 6)	NRP1	10:33653638:C:T	10	33653638	lf_ps_50	190	-377.778
Isthmus (CC 6)	NRP1	10:33653638:C:T	10	33653638	lf_ps_60	190	-377.772
Isthmus (CC 6)	NRP1	10:33654587:G:A	10	33654587	lf_ps_20	190	-377.779
Isthmus (CC 6)	NRP1	10:33654587:G:A	10	33654587	lf_ps_30	190	-377.774
Isthmus (CC 6)	NRP1	10:33654587:G:A	10	33654587	lf_ps_40	190	-377.776
Isthmus (CC 6)	NRP1	10:33654587:G:A	10	33654587	lf_ps_50	190	-377.778
Isthmus (CC 6)	NRP1	10:33654587:G:A	10	33654587	lf_ps_60	190	-377.772
Isthmus (CC 6)	NRP1	10:33654653:G:A	10	33654653	lf_ps_20	557	-1917.05
Isthmus (CC 6)	NRP1	10:33654653:G:A	10	33654653	lf_ps_30	557	-1917.05
Isthmus (CC 6)	NRP1	10:33654653:G:A	10	33654653	lf_ps_40	557	-1917.05
Isthmus (CC 6)	NRP1	10:33654653:G:A	10	33654653	lf_ps_50	557	-1917.05
Isthmus (CC 6)	NRP1	10:33654653:G:A	10	33654653	lf_ps_60	557	-1917.05
Isthmus (CC 6)	NRP1	10:33654727:A:G	10	33654727	lf_ps_20	280	333.515
Isthmus (CC 6)	NRP1	10:33654727:A:G	10	33654727	lf_ps_30	280	333.516
Isthmus (CC 6)	NRP1	10:33654727:A:G	10	33654727	lf_ps_40	280	333.515
Isthmus (CC 6)	NRP1	10:33654727:A:G	10	33654727	lf_ps_50	280	333.515
Isthmus (CC 6)	NRP1	10:33654727:A:G	10	33654727	lf_ps_60	280	333.516
Isthmus (CC 6)	NRP1	10:33655450:T:C	10	33655450	lf_ps_20	256	432.654
Isthmus (CC 6)	NRP1	10:33655450:T:C	10	33655450	lf_ps_30	256	432.654
Isthmus (CC 6)	NRP1	10:33655450:T:C	10	33655450	lf_ps_40	256	432.655
Isthmus (CC 6)	NRP1	10:33655450:T:C	10	33655450	lf_ps_50	256	432.654
Isthmus (CC 6)	NRP1	10:33655450:T:C	10	33655450	lf_ps_60	256	432.655
Isthmus (CC 6)	NRP1	10:33656035:A:G	10	33656035	lf_ps_20	190	373.173
Isthmus (CC 6)	NRP1	10:33656035:A:G	10	33656035	lf_ps_30	190	373.172
Isthmus (CC 6)	NRP1	10:33656035:A:G	10	33656035	lf_ps_40	190	373.173
Isthmus (CC 6)	NRP1	10:33656035:A:G	10	33656035	lf_ps_50	190	373.173
Isthmus (CC 6)	NRP1	10:33656035:A:G	10	33656035	lf_ps_60	190	373.172
Isthmus (CC 6)	NRP1	10:33656091:C:T	10	33656091	lf_ps_20	227	310.89
Isthmus (CC 6)	NRP1	10:33656091:C:T	10	33656091	lf_ps_30	227	310.89
Isthmus (CC 6)	NRP1	10:33656091:C:T	10	33656091	lf_ps_40	227	310.89
Isthmus (CC 6)	NRP1	10:33656091:C:T	10	33656091	lf_ps_50	227	310.889
Isthmus (CC 6)	NRP1	10:33656091:C:T	10	33656091	lf_ps_60	227	310.89
Isthmus (CC 6)	NRP1	10:33656119:T:C	10	33656119	lf_ps_20	267	212.542
Isthmus (CC 6)	NRP1	10:33656119:T:C	10	33656119	lf_ps_30	267	212.542
Isthmus (CC 6)	NRP1	10:33656119:T:C	10	33656119	lf_ps_40	267	212.542
Isthmus (CC 6)	NRP1	10:33656119:T:C	10	33656119	lf_ps_50	267	212.542
Isthmus (CC 6)	NRP1	10:33656119:T:C	10	33656119	lf_ps_60	267	212.542
Isthmus (CC 6)	NRP1	10:33656935:G:A	10	33656935	lf_ps_20	280	508.904
Isthmus (CC 6)	NRP1	10:33656935:G:A	10	33656935	lf_ps_30	280	508.903
Isthmus (CC 6)	NRP1	10:33656935:G:A	10	33656935	lf_ps_40	280	508.903
Isthmus (CC 6)	NRP1	10:33656935:G:A	10	33656935	lf_ps_50	280	508.904
Isthmus (CC 6)	NRP1	10:33656935:G:A	10	33656935	lf_ps_60	280	508.901
Isthmus (CC 6)	NRP1	10:33657364:C:A	10	33657364	lf_ps_20	267	516.204
Isthmus (CC 6)	NRP1	10:33657364:C:A	10	33657364	lf_ps_30	267	516.204
Isthmus (CC 6)	NRP1	10:33657364:C:A	10	33657364	lf_ps_40	267	516.204
Isthmus (CC 6)	NRP1	10:33657364:C:A	10	33657364	lf_ps_50	267	516.204
Isthmus (CC 6)	NRP1	10:33657364:C:A	10	33657364	lf_ps_60	267	516.204
Isthmus (CC 6)	NRP1	10:33657994:C:T	10	33657994	lf_ps_20	256	566.44
Isthmus (CC 6)	NRP1	10:33657994:C:T	10	33657994	lf_ps_30	256	566.44
Isthmus (CC 6)	NRP1	10:33657994:C:T	10	33657994	lf_ps_40	256	566.442
Isthmus (CC 6)	NRP1	10:33657994:C:T	10	33657994	lf_ps_50	256	566.44
Isthmus (CC 6)	NRP1	10:33657994:C:T	10	33657994	lf_ps_60	256	566.44
Isthmus (CC 6)	NRP1	10:33659525:C:A	10	33659525	lf_ps_20	150	-300.129
Isthmus (CC 6)	NRP1	10:33659525:C:A	10	33659525	lf_ps_30	150	-300.129
Isthmus (CC 6)	NRP1	10:33659525:C:A	10	33659525	lf_ps_40	150	-300.128
Isthmus (CC 6)	NRP1	10:33659525:C:A	10	33659525	lf_ps_50	150	-300.129
Isthmus (CC 6)	NRP1	10:33659525:C:A	10	33659525	lf_ps_60	150	-300.129
Isthmus (CC 6)	NRP1	10:33660473:C:A	10	33660473	lf_ps_20	256	332.869
Isthmus (CC 6)	NRP1	10:33660473:C:A	10	33660473	lf_ps_30	256	332.88
Isthmus (CC 6)	NRP1	10:33660473:C:A	10	33660473	lf_ps_40	256	332.883
Isthmus (CC 6)	NRP1	10:33660473:C:A	10	33660473	lf_ps_50	256	332.884
Isthmus (CC 6)	NRP1	10:33660473:C:A	10	33660473	lf_ps_60	256	332.885
Isthmus (CC 6)	NRP1	10:33663009:C:T	10	33663009	lf_ps_20	150	-298.936
Isthmus (CC 6)	NRP1	10:33663009:C:T	10	33663009	lf_ps_30	150	-298.933
Isthmus (CC 6)	NRP1	10:33663009:C:T	10	33663009	lf_ps_40	150	-298.932
Isthmus (CC 6)	NRP1	10:33663009:C:T	10	33663009	lf_ps_50	150	-298.931
Isthmus (CC 6)	NRP1	10:33663009:C:T	10	33663009	lf_ps_60	150	-298.931
Isthmus (CC 6)	NRP1	10:33664962:G:A	10	33664962	lf_ps_20	141	-288.789
Isthmus (CC 6)	NRP1	10:33664962:G:A	10	33664962	lf_ps_30	141	-288.788
Isthmus (CC 6)	NRP1	10:33664962:G:A	10	33664962	lf_ps_40	141	-288.788
Isthmus (CC 6)	NRP1	10:33664962:G:A	10	33664962	lf_ps_50	141	-288.787
Isthmus (CC 6)	NRP1	10:33664962:G:A	10	33664962	lf_ps_60	141	-288.787
Isthmus (CC 6)	NRP1	10:33665951:C:T	10	33665951	lf_ps_20	141	-288.789
Isthmus (CC 6)	NRP1	10:33665951:C:T	10	33665951	lf_ps_30	141	-288.788
Isthmus (CC 6)	NRP1	10:33665951:C:T	10	33665951	lf_ps_40	141	-288.788
Isthmus (CC 6)	NRP1	10:33665951:C:T	10	33665951	lf_ps_50	141	-288.787
Isthmus (CC 6)	NRP1	10:33665951:C:T	10	33665951	lf_ps_60	141	-288.787
Isthmus (CC 6)	NRP1	10:33666250:T:C	10	33666250	lf_ps_20	141	-288.789
Isthmus (CC 6)	NRP1	10:33666250:T:C	10	33666250	lf_ps_30	141	-288.788
Isthmus (CC 6)	NRP1	10:33666250:T:C	10	33666250	lf_ps_40	141	-288.788
Isthmus (CC 6)	NRP1	10:33666250:T:C	10	33666250	lf_ps_50	141	-288.787
Isthmus (CC 6)	NRP1	10:33666250:T:C	10	33666250	lf_ps_60	141	-288.787
Isthmus (CC 6)	NRP1	10:33667617:C:A	10	33667617	lf_ps_20	179	289.989
Isthmus (CC 6)	NRP1	10:33667617:C:A	10	33667617	lf_ps_30	179	289.99
Isthmus (CC 6)	NRP1	10:33667617:C:A	10	33667617	lf_ps_40	179	289.99
Isthmus (CC 6)	NRP1	10:33667617:C:A	10	33667617	lf_ps_50	179	289.99
Isthmus (CC 6)	NRP1	10:33667617:C:A	10	33667617	lf_ps_60	179	289.99
Isthmus (CC 6)	NRP1	10:33668004:C:T	10	33668004	lf_ps_20	141	-288.789
Isthmus (CC 6)	NRP1	10:33668004:C:T	10	33668004	lf_ps_30	141	-288.788
Isthmus (CC 6)	NRP1	10:33668004:C:T	10	33668004	lf_ps_40	141	-288.788
Isthmus (CC 6)	NRP1	10:33668004:C:T	10	33668004	lf_ps_50	141	-288.787
Isthmus (CC 6)	NRP1	10:33668004:C:T	10	33668004	lf_ps_60	141	-288.787
Isthmus (CC 6)	NRP1	10:33668530:C:T	10	33668530	lf_ps_20	161	-237.858
Isthmus (CC 6)	NRP1	10:33668530:C:T	10	33668530	lf_ps_30	161	-237.857
Isthmus (CC 6)	NRP1	10:33668530:C:T	10	33668530	lf_ps_40	161	-237.858
Isthmus (CC 6)	NRP1	10:33668530:C:T	10	33668530	lf_ps_50	161	-237.857
Isthmus (CC 6)	NRP1	10:33668530:C:T	10	33668530	lf_ps_60	161	-237.858
Isthmus (CC 6)	NRP1	10:33669666:A:G	10	33669666	lf_ps_20	190	254.637
Isthmus (CC 6)	NRP1	10:33669666:A:G	10	33669666	lf_ps_30	190	254.638
Isthmus (CC 6)	NRP1	10:33669666:A:G	10	33669666	lf_ps_40	190	254.639
Isthmus (CC 6)	NRP1	10:33669666:A:G	10	33669666	lf_ps_50	190	254.639
Isthmus (CC 6)	NRP1	10:33669666:A:G	10	33669666	lf_ps_60	190	254.639
Isthmus (CC 6)	NRP1	10:33670178:G:T	10	33670178	lf_ps_20	367	-1103.59
Isthmus (CC 6)	NRP1	10:33670178:G:T	10	33670178	lf_ps_30	367	-1103.59
Isthmus (CC 6)	NRP1	10:33670178:G:T	10	33670178	lf_ps_40	367	-1103.59
Isthmus (CC 6)	NRP1	10:33670178:G:T	10	33670178	lf_ps_50	367	-1103.59
Isthmus (CC 6)	NRP1	10:33670178:G:T	10	33670178	lf_ps_60	367	-1103.59
Isthmus (CC 6)	NRP1	10:33670320:G:A	10	33670320	lf_ps_20	179	252.757
Isthmus (CC 6)	NRP1	10:33670320:G:A	10	33670320	lf_ps_30	179	252.768
Isthmus (CC 6)	NRP1	10:33670320:G:A	10	33670320	lf_ps_40	179	252.771
Isthmus (CC 6)	NRP1	10:33670320:G:A	10	33670320	lf_ps_50	179	252.773
Isthmus (CC 6)	NRP1	10:33670320:G:A	10	33670320	lf_ps_60	179	252.773
Isthmus (CC 6)	NRP1	10:33670437:A:G	10	33670437	lf_ps_20	140	-265.538
Isthmus (CC 6)	NRP1	10:33670437:A:G	10	33670437	lf_ps_30	140	-265.538
Isthmus (CC 6)	NRP1	10:33670437:A:G	10	33670437	lf_ps_40	140	-265.538
Isthmus (CC 6)	NRP1	10:33670437:A:G	10	33670437	lf_ps_50	140	-265.538
Isthmus (CC 6)	NRP1	10:33670437:A:G	10	33670437	lf_ps_60	140	-265.537
Isthmus (CC 6)	NRP1	10:33672884:A:G	10	33672884	lf_ps_20	179	371.981
Isthmus (CC 6)	NRP1	10:33672884:A:G	10	33672884	lf_ps_30	179	371.981
Isthmus (CC 6)	NRP1	10:33672884:A:G	10	33672884	lf_ps_40	179	371.981
Isthmus (CC 6)	NRP1	10:33672884:A:G	10	33672884	lf_ps_50	179	371.981
Isthmus (CC 6)	NRP1	10:33672884:A:G	10	33672884	lf_ps_60	179	371.981
Isthmus (CC 6)	NRP1	10:33673146:T:C	10	33673146	lf_ps_20	367	-1103.59
Isthmus (CC 6)	NRP1	10:33673146:T:C	10	33673146	lf_ps_30	367	-1103.59
Isthmus (CC 6)	NRP1	10:33673146:T:C	10	33673146	lf_ps_40	367	-1103.59
Isthmus (CC 6)	NRP1	10:33673146:T:C	10	33673146	lf_ps_50	367	-1103.59
Isthmus (CC 6)	NRP1	10:33673146:T:C	10	33673146	lf_ps_60	367	-1103.59
Isthmus (CC 6)	NRP1	10:33675053:C:T	10	33675053	lf_ps_20	256	421.84
Isthmus (CC 6)	NRP1	10:33675053:C:T	10	33675053	lf_ps_30	256	421.841
Isthmus (CC 6)	NRP1	10:33675053:C:T	10	33675053	lf_ps_40	256	421.84
Isthmus (CC 6)	NRP1	10:33675053:C:T	10	33675053	lf_ps_50	256	421.84
Isthmus (CC 6)	NRP1	10:33675053:C:T	10	33675053	lf_ps_60	256	421.841
Isthmus (CC 6)	NRP1	10:33675590:G:A	10	33675590	lf_ps_20	190	-483.478
Isthmus (CC 6)	NRP1	10:33675590:G:A	10	33675590	lf_ps_30	190	-483.478
Isthmus (CC 6)	NRP1	10:33675590:G:A	10	33675590	lf_ps_40	190	-483.477
Isthmus (CC 6)	NRP1	10:33675590:G:A	10	33675590	lf_ps_50	190	-483.477
Isthmus (CC 6)	NRP1	10:33675590:G:A	10	33675590	lf_ps_60	190	-483.478
Isthmus (CC 6)	NRP1	10:33676946:T:C	10	33676946	lf_ps_20	280	500.233
Isthmus (CC 6)	NRP1	10:33676946:T:C	10	33676946	lf_ps_30	280	500.236
Isthmus (CC 6)	NRP1	10:33676946:T:C	10	33676946	lf_ps_40	280	500.237
Isthmus (CC 6)	NRP1	10:33676946:T:C	10	33676946	lf_ps_50	280	500.237
Isthmus (CC 6)	NRP1	10:33676946:T:C	10	33676946	lf_ps_60	280	500.237
Isthmus (CC 6)	NRP1	10:33677249:C:T	10	33677249	lf_ps_20	227	360.412
Isthmus (CC 6)	NRP1	10:33677249:C:T	10	33677249	lf_ps_30	227	360.419
Isthmus (CC 6)	NRP1	10:33677249:C:T	10	33677249	lf_ps_40	227	360.421
Isthmus (CC 6)	NRP1	10:33677249:C:T	10	33677249	lf_ps_50	227	360.422
Isthmus (CC 6)	NRP1	10:33677249:C:T	10	33677249	lf_ps_60	227	360.422
Isthmus (CC 6)	NRP1	10:33677323:A:G	10	33677323	lf_ps_20	190	386.161
Isthmus (CC 6)	NRP1	10:33677323:A:G	10	33677323	lf_ps_30	190	386.161
Isthmus (CC 6)	NRP1	10:33677323:A:G	10	33677323	lf_ps_40	190	386.161
Isthmus (CC 6)	NRP1	10:33677323:A:G	10	33677323	lf_ps_50	190	386.161
Isthmus (CC 6)	NRP1	10:33677323:A:G	10	33677323	lf_ps_60	190	386.161
Isthmus (CC 6)	NRP1	10:33677697:T:C	10	33677697	lf_ps_20	557	-1919.52
Isthmus (CC 6)	NRP1	10:33677697:T:C	10	33677697	lf_ps_30	557	-1919.52
Isthmus (CC 6)	NRP1	10:33677697:T:C	10	33677697	lf_ps_40	557	-1919.52
Isthmus (CC 6)	NRP1	10:33677697:T:C	10	33677697	lf_ps_50	557	-1919.52
Isthmus (CC 6)	NRP1	10:33677697:T:C	10	33677697	lf_ps_60	557	-1919.52
Isthmus (CC 6)	NRP1	10:33679203:T:C	10	33679203	lf_ps_20	227	27.2213
Isthmus (CC 6)	NRP1	10:33679203:T:C	10	33679203	lf_ps_30	227	27.2229
Isthmus (CC 6)	NRP1	10:33679203:T:C	10	33679203	lf_ps_40	227	27.2234
Isthmus (CC 6)	NRP1	10:33679203:T:C	10	33679203	lf_ps_50	227	27.2237
Isthmus (CC 6)	NRP1	10:33679203:T:C	10	33679203	lf_ps_60	227	27.2239
Isthmus (CC 6)	NRP1	10:33679390:A:G	10	33679390	lf_ps_20	141	-288.789
Isthmus (CC 6)	NRP1	10:33679390:A:G	10	33679390	lf_ps_30	141	-288.788
Isthmus (CC 6)	NRP1	10:33679390:A:G	10	33679390	lf_ps_40	141	-288.788
Isthmus (CC 6)	NRP1	10:33679390:A:G	10	33679390	lf_ps_50	141	-288.787
Isthmus (CC 6)	NRP1	10:33679390:A:G	10	33679390	lf_ps_60	141	-288.787
Isthmus (CC 6)	NRP1	10:33679461:A:G	10	33679461	lf_ps_20	367	-1103.59
Isthmus (CC 6)	NRP1	10:33679461:A:G	10	33679461	lf_ps_30	367	-1103.59
Isthmus (CC 6)	NRP1	10:33679461:A:G	10	33679461	lf_ps_40	367	-1103.59
Isthmus (CC 6)	NRP1	10:33679461:A:G	10	33679461	lf_ps_50	367	-1103.59
Isthmus (CC 6)	NRP1	10:33679461:A:G	10	33679461	lf_ps_60	367	-1103.59
Isthmus (CC 6)	NRP1	10:33679494:C:A	10	33679494	lf_ps_20	227	141.53
Isthmus (CC 6)	NRP1	10:33679494:C:A	10	33679494	lf_ps_30	227	141.53
Isthmus (CC 6)	NRP1	10:33679494:C:A	10	33679494	lf_ps_40	227	141.53
Isthmus (CC 6)	NRP1	10:33679494:C:A	10	33679494	lf_ps_50	227	141.53
Isthmus (CC 6)	NRP1	10:33679494:C:A	10	33679494	lf_ps_60	227	141.53
Isthmus (CC 6)	NRP1	10:33679777:G:A	10	33679777	lf_ps_20	179	374.072
Isthmus (CC 6)	NRP1	10:33679777:G:A	10	33679777	lf_ps_30	179	374.071
Isthmus (CC 6)	NRP1	10:33679777:G:A	10	33679777	lf_ps_40	179	374.072
Isthmus (CC 6)	NRP1	10:33679777:G:A	10	33679777	lf_ps_50	179	374.072
Isthmus (CC 6)	NRP1	10:33679777:G:A	10	33679777	lf_ps_60	179	374.071
Isthmus (CC 6)	NRP1	10:33683090:T:G	10	33683090	lf_ps_20	179	322.792
Isthmus (CC 6)	NRP1	10:33683090:T:G	10	33683090	lf_ps_30	179	322.782
Isthmus (CC 6)	NRP1	10:33683090:T:G	10	33683090	lf_ps_40	179	322.779
Isthmus (CC 6)	NRP1	10:33683090:T:G	10	33683090	lf_ps_50	179	322.777
Isthmus (CC 6)	NRP1	10:33683090:T:G	10	33683090	lf_ps_60	179	322.776
Isthmus (CC 6)	NRP1	10:33685678:A:C	10	33685678	lf_ps_20	217	-482.634
Isthmus (CC 6)	NRP1	10:33685678:A:C	10	33685678	lf_ps_30	217	-482.634
Isthmus (CC 6)	NRP1	10:33685678:A:C	10	33685678	lf_ps_40	217	-482.635
Isthmus (CC 6)	NRP1	10:33685678:A:C	10	33685678	lf_ps_50	217	-482.635
Isthmus (CC 6)	NRP1	10:33685678:A:C	10	33685678	lf_ps_60	217	-482.634
Isthmus (CC 6)	NRP1	10:33685691:G:A	10	33685691	lf_ps_20	227	295.296
Isthmus (CC 6)	NRP1	10:33685691:G:A	10	33685691	lf_ps_30	227	295.3
Isthmus (CC 6)	NRP1	10:33685691:G:A	10	33685691	lf_ps_40	227	295.302
Isthmus (CC 6)	NRP1	10:33685691:G:A	10	33685691	lf_ps_50	227	295.303
Isthmus (CC 6)	NRP1	10:33685691:G:A	10	33685691	lf_ps_60	227	295.303
Isthmus (CC 6)	NRP1	10:33686790:T:C	10	33686790	lf_ps_20	546	-1868.79
Isthmus (CC 6)	NRP1	10:33686790:T:C	10	33686790	lf_ps_30	546	-1868.79
Isthmus (CC 6)	NRP1	10:33686790:T:C	10	33686790	lf_ps_40	546	-1868.79
Isthmus (CC 6)	NRP1	10:33686790:T:C	10	33686790	lf_ps_50	546	-1868.79
Isthmus (CC 6)	NRP1	10:33686790:T:C	10	33686790	lf_ps_60	546	-1868.79
Isthmus (CC 6)	NRP1	10:33687297:G:A	10	33687297	lf_ps_20	267	509.464
Isthmus (CC 6)	NRP1	10:33687297:G:A	10	33687297	lf_ps_30	267	509.463
Isthmus (CC 6)	NRP1	10:33687297:G:A	10	33687297	lf_ps_40	267	509.463
Isthmus (CC 6)	NRP1	10:33687297:G:A	10	33687297	lf_ps_50	267	509.464
Isthmus (CC 6)	NRP1	10:33687297:G:A	10	33687297	lf_ps_60	267	509.464
Isthmus (CC 6)	NRP1	10:33687687:G:A	10	33687687	lf_ps_20	546	-1872.48
Isthmus (CC 6)	NRP1	10:33687687:G:A	10	33687687	lf_ps_30	546	-1872.48
Isthmus (CC 6)	NRP1	10:33687687:G:A	10	33687687	lf_ps_40	546	-1872.48
Isthmus (CC 6)	NRP1	10:33687687:G:A	10	33687687	lf_ps_50	546	-1872.48
Isthmus (CC 6)	NRP1	10:33687687:G:A	10	33687687	lf_ps_60	546	-1872.48
Isthmus (CC 6)	NRP1	10:33687935:C:T	10	33687935	lf_ps_20	480	-1621.71
Isthmus (CC 6)	NRP1	10:33687935:C:T	10	33687935	lf_ps_30	480	-1621.71
Isthmus (CC 6)	NRP1	10:33687935:C:T	10	33687935	lf_ps_40	480	-1621.71
Isthmus (CC 6)	NRP1	10:33687935:C:T	10	33687935	lf_ps_50	480	-1621.71
Isthmus (CC 6)	NRP1	10:33687935:C:T	10	33687935	lf_ps_60	480	-1621.71
Isthmus (CC 6)	NRP1	10:33689029:T:C	10	33689029	lf_ps_20	227	238.197
Isthmus (CC 6)	NRP1	10:33689029:T:C	10	33689029	lf_ps_30	227	238.151
Isthmus (CC 6)	NRP1	10:33689029:T:C	10	33689029	lf_ps_40	227	238.137
Isthmus (CC 6)	NRP1	10:33689029:T:C	10	33689029	lf_ps_50	227	238.131
Isthmus (CC 6)	NRP1	10:33689029:T:C	10	33689029	lf_ps_60	227	238.128
Isthmus (CC 6)	NRP1	10:33689743:C:T	10	33689743	lf_ps_20	190	395.845
Isthmus (CC 6)	NRP1	10:33689743:C:T	10	33689743	lf_ps_30	190	395.849
Isthmus (CC 6)	NRP1	10:33689743:C:T	10	33689743	lf_ps_40	190	395.854
Isthmus (CC 6)	NRP1	10:33689743:C:T	10	33689743	lf_ps_50	190	395.851
Isthmus (CC 6)	NRP1	10:33689743:C:T	10	33689743	lf_ps_60	190	395.851
Isthmus (CC 6)	NRP1	10:33689786:A:G	10	33689786	lf_ps_20	557	-1919.52
Isthmus (CC 6)	NRP1	10:33689786:A:G	10	33689786	lf_ps_30	557	-1919.52
Isthmus (CC 6)	NRP1	10:33689786:A:G	10	33689786	lf_ps_40	557	-1919.52
Isthmus (CC 6)	NRP1	10:33689786:A:G	10	33689786	lf_ps_50	557	-1919.52
Isthmus (CC 6)	NRP1	10:33689786:A:G	10	33689786	lf_ps_60	557	-1919.52
Isthmus (CC 6)	NRP1	10:33689866:C:T	10	33689866	lf_ps_20	280	585.118
Isthmus (CC 6)	NRP1	10:33689866:C:T	10	33689866	lf_ps_30	280	585.117
Isthmus (CC 6)	NRP1	10:33689866:C:T	10	33689866	lf_ps_40	280	585.117
Isthmus (CC 6)	NRP1	10:33689866:C:T	10	33689866	lf_ps_50	280	585.118
Isthmus (CC 6)	NRP1	10:33689866:C:T	10	33689866	lf_ps_60	280	585.117
Isthmus (CC 6)	NRP1	10:33690581:C:T	10	33690581	lf_ps_20	267	590.893
Isthmus (CC 6)	NRP1	10:33690581:C:T	10	33690581	lf_ps_30	267	590.895
Isthmus (CC 6)	NRP1	10:33690581:C:T	10	33690581	lf_ps_40	267	590.896
Isthmus (CC 6)	NRP1	10:33690581:C:T	10	33690581	lf_ps_50	267	590.896
Isthmus (CC 6)	NRP1	10:33690581:C:T	10	33690581	lf_ps_60	267	590.896
Isthmus (CC 6)	NRP1	10:33696041:C:T	10	33696041	lf_ps_20	227	495.601
Isthmus (CC 6)	NRP1	10:33696041:C:T	10	33696041	lf_ps_30	227	495.604
Isthmus (CC 6)	NRP1	10:33696041:C:T	10	33696041	lf_ps_40	227	495.605
Isthmus (CC 6)	NRP1	10:33696041:C:T	10	33696041	lf_ps_50	227	495.606
Isthmus (CC 6)	NRP1	10:33696041:C:T	10	33696041	lf_ps_60	227	495.606
Isthmus (CC 6)	NRP1	10:33696125:A:G	10	33696125	lf_ps_20	227	157.591
Isthmus (CC 6)	NRP1	10:33696125:A:G	10	33696125	lf_ps_30	227	157.591
Isthmus (CC 6)	NRP1	10:33696125:A:G	10	33696125	lf_ps_40	227	157.591
Isthmus (CC 6)	NRP1	10:33696125:A:G	10	33696125	lf_ps_50	227	157.591
Isthmus (CC 6)	NRP1	10:33696125:A:G	10	33696125	lf_ps_60	227	157.591
Isthmus (CC 6)	NRP1	10:33698000:A:G	10	33698000	lf_ps_20	280	593.14
Isthmus (CC 6)	NRP1	10:33698000:A:G	10	33698000	lf_ps_30	280	593.141
Isthmus (CC 6)	NRP1	10:33698000:A:G	10	33698000	lf_ps_40	280	593.14
Isthmus (CC 6)	NRP1	10:33698000:A:G	10	33698000	lf_ps_50	280	593.14
Isthmus (CC 6)	NRP1	10:33698000:A:G	10	33698000	lf_ps_60	280	593.14
Isthmus (CC 6)	NRP1	10:33699673:C:T	10	33699673	lf_ps_20	190	428.835
Isthmus (CC 6)	NRP1	10:33699673:C:T	10	33699673	lf_ps_30	190	428.835
Isthmus (CC 6)	NRP1	10:33699673:C:T	10	33699673	lf_ps_40	190	428.836
Isthmus (CC 6)	NRP1	10:33699673:C:T	10	33699673	lf_ps_50	190	428.836
Isthmus (CC 6)	NRP1	10:33699673:C:T	10	33699673	lf_ps_60	190	428.836
Isthmus (CC 6)	NRP1	10:33701628:G:T	10	33701628	lf_ps_20	179	401.347
Isthmus (CC 6)	NRP1	10:33701628:G:T	10	33701628	lf_ps_30	179	401.348
Isthmus (CC 6)	NRP1	10:33701628:G:T	10	33701628	lf_ps_40	179	401.349
Isthmus (CC 6)	NRP1	10:33701628:G:T	10	33701628	lf_ps_50	179	401.349
Isthmus (CC 6)	NRP1	10:33701628:G:T	10	33701628	lf_ps_60	179	401.349
Isthmus (CC 6)	NRP1	10:33705496:C:T	10	33705496	lf_ps_20	267	352.025
Isthmus (CC 6)	NRP1	10:33705496:C:T	10	33705496	lf_ps_30	267	352.025
Isthmus (CC 6)	NRP1	10:33705496:C:T	10	33705496	lf_ps_40	267	352.026
Isthmus (CC 6)	NRP1	10:33705496:C:T	10	33705496	lf_ps_50	267	352.025
Isthmus (CC 6)	NRP1	10:33705496:C:T	10	33705496	lf_ps_60	267	352.025
Isthmus (CC 6)	NRP1	10:33708138:A:G	10	33708138	lf_ps_20	280	387.894
Isthmus (CC 6)	NRP1	10:33708138:A:G	10	33708138	lf_ps_30	280	387.894
Isthmus (CC 6)	NRP1	10:33708138:A:G	10	33708138	lf_ps_40	280	387.893
Isthmus (CC 6)	NRP1	10:33708138:A:G	10	33708138	lf_ps_50	280	387.895
Isthmus (CC 6)	NRP1	10:33708138:A:G	10	33708138	lf_ps_60	280	387.891
Isthmus (CC 6)	NRP1	10:33708150:T:C	10	33708150	lf_ps_20	267	304.92
Isthmus (CC 6)	NRP1	10:33708150:T:C	10	33708150	lf_ps_30	267	304.92
Isthmus (CC 6)	NRP1	10:33708150:T:C	10	33708150	lf_ps_40	267	304.92
Isthmus (CC 6)	NRP1	10:33708150:T:C	10	33708150	lf_ps_50	267	304.92
Isthmus (CC 6)	NRP1	10:33708150:T:C	10	33708150	lf_ps_60	267	304.92
Isthmus (CC 6)	NRP1	10:33708748:G:T	10	33708748	lf_ps_20	280	461.265
Isthmus (CC 6)	NRP1	10:33708748:G:T	10	33708748	lf_ps_30	280	461.265
Isthmus (CC 6)	NRP1	10:33708748:G:T	10	33708748	lf_ps_40	280	461.265
Isthmus (CC 6)	NRP1	10:33708748:G:T	10	33708748	lf_ps_50	280	461.265
Isthmus (CC 6)	NRP1	10:33708748:G:T	10	33708748	lf_ps_60	280	461.265
Isthmus (CC 6)	NRP1	10:33710224:G:A	10	33710224	lf_ps_20	190	384.921
Isthmus (CC 6)	NRP1	10:33710224:G:A	10	33710224	lf_ps_30	190	384.921
Isthmus (CC 6)	NRP1	10:33710224:G:A	10	33710224	lf_ps_40	190	384.921
Isthmus (CC 6)	NRP1	10:33710224:G:A	10	33710224	lf_ps_50	190	384.921
Isthmus (CC 6)	NRP1	10:33710224:G:A	10	33710224	lf_ps_60	190	384.921
Isthmus (CC 6)	NRP1	10:33710326:T:C	10	33710326	lf_ps_20	227	375.268
Isthmus (CC 6)	NRP1	10:33710326:T:C	10	33710326	lf_ps_30	227	375.268
Isthmus (CC 6)	NRP1	10:33710326:T:C	10	33710326	lf_ps_40	227	375.268
Isthmus (CC 6)	NRP1	10:33710326:T:C	10	33710326	lf_ps_50	227	375.268
Isthmus (CC 6)	NRP1	10:33710326:T:C	10	33710326	lf_ps_60	227	375.268
Isthmus (CC 6)	NRP1	10:33711828:G:A	10	33711828	lf_ps_20	179	345.949
Isthmus (CC 6)	NRP1	10:33711828:G:A	10	33711828	lf_ps_30	179	345.949
Isthmus (CC 6)	NRP1	10:33711828:G:A	10	33711828	lf_ps_40	179	345.949
Isthmus (CC 6)	NRP1	10:33711828:G:A	10	33711828	lf_ps_50	179	345.949
Isthmus (CC 6)	NRP1	10:33711828:G:A	10	33711828	lf_ps_60	179	345.949
Isthmus (CC 6)	NRP1	10:33712890:G:A	10	33712890	lf_ps_20	367	721.806
Isthmus (CC 6)	NRP1	10:33712890:G:A	10	33712890	lf_ps_30	367	721.807
Isthmus (CC 6)	NRP1	10:33712890:G:A	10	33712890	lf_ps_40	367	721.807
Isthmus (CC 6)	NRP1	10:33712890:G:A	10	33712890	lf_ps_50	367	721.807
Isthmus (CC 6)	NRP1	10:33712890:G:A	10	33712890	lf_ps_60	367	721.807
Isthmus (CC 6)	NRP1	10:33714038:G:A	10	33714038	lf_ps_20	480	-1620.39
Isthmus (CC 6)	NRP1	10:33714038:G:A	10	33714038	lf_ps_30	480	-1620.38
Isthmus (CC 6)	NRP1	10:33714038:G:A	10	33714038	lf_ps_40	480	-1620.37
Isthmus (CC 6)	NRP1	10:33714038:G:A	10	33714038	lf_ps_50	480	-1620.37
Isthmus (CC 6)	NRP1	10:33714038:G:A	10	33714038	lf_ps_60	480	-1620.37
Isthmus (CC 6)	NRP1	10:33717004:G:A	10	33717004	lf_ps_20	190	339.537
Isthmus (CC 6)	NRP1	10:33717004:G:A	10	33717004	lf_ps_30	190	339.544
Isthmus (CC 6)	NRP1	10:33717004:G:A	10	33717004	lf_ps_40	190	339.546
Isthmus (CC 6)	NRP1	10:33717004:G:A	10	33717004	lf_ps_50	190	339.547
Isthmus (CC 6)	NRP1	10:33717004:G:A	10	33717004	lf_ps_60	190	339.547
Isthmus (CC 6)	NRP1	10:33719783:G:A	10	33719783	lf_ps_20	227	456.703
Isthmus (CC 6)	NRP1	10:33719783:G:A	10	33719783	lf_ps_30	227	456.706
Isthmus (CC 6)	NRP1	10:33719783:G:A	10	33719783	lf_ps_40	227	456.707
Isthmus (CC 6)	NRP1	10:33719783:G:A	10	33719783	lf_ps_50	227	456.708
Isthmus (CC 6)	NRP1	10:33719783:G:A	10	33719783	lf_ps_60	227	456.708
Isthmus (CC 6)	NRP1	10:33722559:T:C	10	33722559	lf_ps_20	227	285.522
Isthmus (CC 6)	NRP1	10:33722559:T:C	10	33722559	lf_ps_30	227	285.522
Isthmus (CC 6)	NRP1	10:33722559:T:C	10	33722559	lf_ps_40	227	285.522
Isthmus (CC 6)	NRP1	10:33722559:T:C	10	33722559	lf_ps_50	227	285.522
Isthmus (CC 6)	NRP1	10:33722559:T:C	10	33722559	lf_ps_60	227	285.522
Isthmus (CC 6)	NRP1	10:33722748:C:A	10	33722748	lf_ps_20	190	360.418
Isthmus (CC 6)	NRP1	10:33722748:C:A	10	33722748	lf_ps_30	190	360.423
Isthmus (CC 6)	NRP1	10:33722748:C:A	10	33722748	lf_ps_40	190	360.425
Isthmus (CC 6)	NRP1	10:33722748:C:A	10	33722748	lf_ps_50	190	360.426
Isthmus (CC 6)	NRP1	10:33722748:C:A	10	33722748	lf_ps_60	190	360.426
Isthmus (CC 6)	NRP1	10:33724628:C:T	10	33724628	lf_ps_20	557	-1967.23
Isthmus (CC 6)	NRP1	10:33724628:C:T	10	33724628	lf_ps_30	557	-1967.22
Isthmus (CC 6)	NRP1	10:33724628:C:T	10	33724628	lf_ps_40	557	-1967.22
Isthmus (CC 6)	NRP1	10:33724628:C:T	10	33724628	lf_ps_50	557	-1967.21
Isthmus (CC 6)	NRP1	10:33724628:C:T	10	33724628	lf_ps_60	557	-1967.21
Isthmus (CC 6)	NRP1	10:33724773:T:G	10	33724773	lf_ps_20	340	-991.217
Isthmus (CC 6)	NRP1	10:33724773:T:G	10	33724773	lf_ps_30	340	-991.217
Isthmus (CC 6)	NRP1	10:33724773:T:G	10	33724773	lf_ps_40	340	-991.218
Isthmus (CC 6)	NRP1	10:33724773:T:G	10	33724773	lf_ps_50	340	-991.216
Isthmus (CC 6)	NRP1	10:33724773:T:G	10	33724773	lf_ps_60	340	-991.216
Splenium (CC 7)	NRP1	10:33368504:T:C	10	33368504	lf_ps_20	256	540.456
Splenium (CC 7)	NRP1	10:33368504:T:C	10	33368504	lf_ps_30	256	540.457
Splenium (CC 7)	NRP1	10:33368504:T:C	10	33368504	lf_ps_40	256	540.456
Splenium (CC 7)	NRP1	10:33368504:T:C	10	33368504	lf_ps_50	256	540.456
Splenium (CC 7)	NRP1	10:33368504:T:C	10	33368504	lf_ps_60	256	540.456
Splenium (CC 7)	NRP1	10:33368644:T:C	10	33368644	lf_ps_20	267	384.999
Splenium (CC 7)	NRP1	10:33368644:T:C	10	33368644	lf_ps_30	267	384.999
Splenium (CC 7)	NRP1	10:33368644:T:C	10	33368644	lf_ps_40	267	384.998
Splenium (CC 7)	NRP1	10:33368644:T:C	10	33368644	lf_ps_50	267	384.999
Splenium (CC 7)	NRP1	10:33368644:T:C	10	33368644	lf_ps_60	267	384.998
Splenium (CC 7)	NRP1	10:33369038:A:G	10	33369038	lf_ps_20	267	-717.275
Splenium (CC 7)	NRP1	10:33369038:A:G	10	33369038	lf_ps_30	267	-717.275
Splenium (CC 7)	NRP1	10:33369038:A:G	10	33369038	lf_ps_40	267	-717.275
Splenium (CC 7)	NRP1	10:33369038:A:G	10	33369038	lf_ps_50	267	-717.275
Splenium (CC 7)	NRP1	10:33369038:A:G	10	33369038	lf_ps_60	267	-717.275
Splenium (CC 7)	NRP1	10:33369530:T:C	10	33369530	lf_ps_20	256	-409.834
Splenium (CC 7)	NRP1	10:33369530:T:C	10	33369530	lf_ps_30	256	-409.834
Splenium (CC 7)	NRP1	10:33369530:T:C	10	33369530	lf_ps_40	256	-409.834
Splenium (CC 7)	NRP1	10:33369530:T:C	10	33369530	lf_ps_50	256	-409.834
Splenium (CC 7)	NRP1	10:33369530:T:C	10	33369530	lf_ps_60	256	-409.834
Splenium (CC 7)	NRP1	10:33372725:G:A	10	33372725	lf_ps_20	267	301.471
Splenium (CC 7)	NRP1	10:33372725:G:A	10	33372725	lf_ps_30	267	301.478
Splenium (CC 7)	NRP1	10:33372725:G:A	10	33372725	lf_ps_40	267	301.48
Splenium (CC 7)	NRP1	10:33372725:G:A	10	33372725	lf_ps_50	267	301.481
Splenium (CC 7)	NRP1	10:33372725:G:A	10	33372725	lf_ps_60	267	301.481
Splenium (CC 7)	NRP1	10:33372768:C:T	10	33372768	lf_ps_20	537	-1465.91
Splenium (CC 7)	NRP1	10:33372768:C:T	10	33372768	lf_ps_30	537	-1465.9
Splenium (CC 7)	NRP1	10:33372768:C:T	10	33372768	lf_ps_40	537	-1465.9
Splenium (CC 7)	NRP1	10:33372768:C:T	10	33372768	lf_ps_50	537	-1465.9
Splenium (CC 7)	NRP1	10:33372768:C:T	10	33372768	lf_ps_60	537	-1465.9
Splenium (CC 7)	NRP1	10:33373629:A:G	10	33373629	lf_ps_20	190	249.576
Splenium (CC 7)	NRP1	10:33373629:A:G	10	33373629	lf_ps_30	190	249.579
Splenium (CC 7)	NRP1	10:33373629:A:G	10	33373629	lf_ps_40	190	249.58
Splenium (CC 7)	NRP1	10:33373629:A:G	10	33373629	lf_ps_50	190	249.58
Splenium (CC 7)	NRP1	10:33373629:A:G	10	33373629	lf_ps_60	190	249.581
Splenium (CC 7)	NRP1	10:33374104:A:G	10	33374104	lf_ps_20	537	-1465.91
Splenium (CC 7)	NRP1	10:33374104:A:G	10	33374104	lf_ps_30	537	-1465.9
Splenium (CC 7)	NRP1	10:33374104:A:G	10	33374104	lf_ps_40	537	-1465.9
Splenium (CC 7)	NRP1	10:33374104:A:G	10	33374104	lf_ps_50	537	-1465.9
Splenium (CC 7)	NRP1	10:33374104:A:G	10	33374104	lf_ps_60	537	-1465.9
Splenium (CC 7)	NRP1	10:33374279:A:G	10	33374279	lf_ps_20	280	403.73
Splenium (CC 7)	NRP1	10:33374279:A:G	10	33374279	lf_ps_30	280	403.73
Splenium (CC 7)	NRP1	10:33374279:A:G	10	33374279	lf_ps_40	280	403.73
Splenium (CC 7)	NRP1	10:33374279:A:G	10	33374279	lf_ps_50	280	403.73
Splenium (CC 7)	NRP1	10:33374279:A:G	10	33374279	lf_ps_60	280	403.73
Splenium (CC 7)	NRP1	10:33374808:A:G	10	33374808	lf_ps_20	190	418.634
Splenium (CC 7)	NRP1	10:33374808:A:G	10	33374808	lf_ps_30	190	418.634
Splenium (CC 7)	NRP1	10:33374808:A:G	10	33374808	lf_ps_40	190	418.634
Splenium (CC 7)	NRP1	10:33374808:A:G	10	33374808	lf_ps_50	190	418.634
Splenium (CC 7)	NRP1	10:33374808:A:G	10	33374808	lf_ps_60	190	418.634
Splenium (CC 7)	NRP1	10:33375346:C:T	10	33375346	lf_ps_20	267	-154.728
Splenium (CC 7)	NRP1	10:33375346:C:T	10	33375346	lf_ps_30	267	-154.718
Splenium (CC 7)	NRP1	10:33375346:C:T	10	33375346	lf_ps_40	267	-154.715
Splenium (CC 7)	NRP1	10:33375346:C:T	10	33375346	lf_ps_50	267	-154.714
Splenium (CC 7)	NRP1	10:33375346:C:T	10	33375346	lf_ps_60	267	-154.713
Splenium (CC 7)	NRP1	10:33375631:C:T	10	33375631	lf_ps_20	378	-890.47
Splenium (CC 7)	NRP1	10:33375631:C:T	10	33375631	lf_ps_30	378	-890.474
Splenium (CC 7)	NRP1	10:33375631:C:T	10	33375631	lf_ps_40	378	-890.473
Splenium (CC 7)	NRP1	10:33375631:C:T	10	33375631	lf_ps_50	378	-890.473
Splenium (CC 7)	NRP1	10:33375631:C:T	10	33375631	lf_ps_60	378	-890.474
Splenium (CC 7)	NRP1	10:33376008:C:A	10	33376008	lf_ps_20	557	-1915.19
Splenium (CC 7)	NRP1	10:33376008:C:A	10	33376008	lf_ps_30	557	-1915.18
Splenium (CC 7)	NRP1	10:33376008:C:A	10	33376008	lf_ps_40	557	-1915.18
Splenium (CC 7)	NRP1	10:33376008:C:A	10	33376008	lf_ps_50	557	-1915.18
Splenium (CC 7)	NRP1	10:33376008:C:A	10	33376008	lf_ps_60	557	-1915.19
Splenium (CC 7)	NRP1	10:33376037:A:C	10	33376037	lf_ps_20	546	-1866.63
Splenium (CC 7)	NRP1	10:33376037:A:C	10	33376037	lf_ps_30	546	-1866.63
Splenium (CC 7)	NRP1	10:33376037:A:C	10	33376037	lf_ps_40	546	-1866.59
Splenium (CC 7)	NRP1	10:33376037:A:C	10	33376037	lf_ps_50	546	-1866.56
Splenium (CC 7)	NRP1	10:33376037:A:C	10	33376037	lf_ps_60	546	-1866.59
Splenium (CC 7)	NRP1	10:33376142:A:G	10	33376142	lf_ps_20	190	168.413
Splenium (CC 7)	NRP1	10:33376142:A:G	10	33376142	lf_ps_30	190	168.42
Splenium (CC 7)	NRP1	10:33376142:A:G	10	33376142	lf_ps_40	190	168.422
Splenium (CC 7)	NRP1	10:33376142:A:G	10	33376142	lf_ps_50	190	168.423
Splenium (CC 7)	NRP1	10:33376142:A:G	10	33376142	lf_ps_60	190	168.423
Splenium (CC 7)	NRP1	10:33377626:G:A	10	33377626	lf_ps_20	480	-1617.65
Splenium (CC 7)	NRP1	10:33377626:G:A	10	33377626	lf_ps_30	480	-1617.66
Splenium (CC 7)	NRP1	10:33377626:G:A	10	33377626	lf_ps_40	480	-1617.65
Splenium (CC 7)	NRP1	10:33377626:G:A	10	33377626	lf_ps_50	480	-1617.65
Splenium (CC 7)	NRP1	10:33377626:G:A	10	33377626	lf_ps_60	480	-1617.65
Splenium (CC 7)	NRP1	10:33378828:C:T	10	33378828	lf_ps_20	546	-1872.6
Splenium (CC 7)	NRP1	10:33378828:C:T	10	33378828	lf_ps_30	546	-1872.58
Splenium (CC 7)	NRP1	10:33378828:C:T	10	33378828	lf_ps_40	546	-1872.58
Splenium (CC 7)	NRP1	10:33378828:C:T	10	33378828	lf_ps_50	546	-1872.58
Splenium (CC 7)	NRP1	10:33378828:C:T	10	33378828	lf_ps_60	546	-1872.58
Splenium (CC 7)	NRP1	10:33378916:C:T	10	33378916	lf_ps_20	557	-1916.31
Splenium (CC 7)	NRP1	10:33378916:C:T	10	33378916	lf_ps_30	557	-1916.31
Splenium (CC 7)	NRP1	10:33378916:C:T	10	33378916	lf_ps_40	557	-1916.31
Splenium (CC 7)	NRP1	10:33378916:C:T	10	33378916	lf_ps_50	557	-1916.31
Splenium (CC 7)	NRP1	10:33378916:C:T	10	33378916	lf_ps_60	557	-1916.31
Splenium (CC 7)	NRP1	10:33379800:G:A	10	33379800	lf_ps_20	179	358.413
Splenium (CC 7)	NRP1	10:33379800:G:A	10	33379800	lf_ps_30	179	358.413
Splenium (CC 7)	NRP1	10:33379800:G:A	10	33379800	lf_ps_40	179	358.413
Splenium (CC 7)	NRP1	10:33379800:G:A	10	33379800	lf_ps_50	179	358.414
Splenium (CC 7)	NRP1	10:33379800:G:A	10	33379800	lf_ps_60	179	358.414
Splenium (CC 7)	NRP1	10:33379999:T:C	10	33379999	lf_ps_20	140	-120.097
Splenium (CC 7)	NRP1	10:33379999:T:C	10	33379999	lf_ps_30	140	-120.097
Splenium (CC 7)	NRP1	10:33379999:T:C	10	33379999	lf_ps_40	140	-120.097
Splenium (CC 7)	NRP1	10:33379999:T:C	10	33379999	lf_ps_50	140	-120.097
Splenium (CC 7)	NRP1	10:33379999:T:C	10	33379999	lf_ps_60	140	-120.097
Splenium (CC 7)	NRP1	10:33380059:T:C	10	33380059	lf_ps_20	378	-741.689
Splenium (CC 7)	NRP1	10:33380059:T:C	10	33380059	lf_ps_30	378	-741.688
Splenium (CC 7)	NRP1	10:33380059:T:C	10	33380059	lf_ps_40	378	-741.688
Splenium (CC 7)	NRP1	10:33380059:T:C	10	33380059	lf_ps_50	378	-741.688
Splenium (CC 7)	NRP1	10:33380059:T:C	10	33380059	lf_ps_60	378	-741.688
Splenium (CC 7)	NRP1	10:33380198:T:C	10	33380198	lf_ps_20	161	-162.542
Splenium (CC 7)	NRP1	10:33380198:T:C	10	33380198	lf_ps_30	161	-162.542
Splenium (CC 7)	NRP1	10:33380198:T:C	10	33380198	lf_ps_40	161	-162.542
Splenium (CC 7)	NRP1	10:33380198:T:C	10	33380198	lf_ps_50	161	-162.542
Splenium (CC 7)	NRP1	10:33380198:T:C	10	33380198	lf_ps_60	161	-162.542
Splenium (CC 7)	NRP1	10:33380337:A:G	10	33380337	lf_ps_20	227	247.847
Splenium (CC 7)	NRP1	10:33380337:A:G	10	33380337	lf_ps_30	227	247.848
Splenium (CC 7)	NRP1	10:33380337:A:G	10	33380337	lf_ps_40	227	247.847
Splenium (CC 7)	NRP1	10:33380337:A:G	10	33380337	lf_ps_50	227	247.848
Splenium (CC 7)	NRP1	10:33380337:A:G	10	33380337	lf_ps_60	227	247.848
Splenium (CC 7)	NRP1	10:33381269:C:T	10	33381269	lf_ps_20	557	-1537.38
Splenium (CC 7)	NRP1	10:33381269:C:T	10	33381269	lf_ps_30	557	-1537.38
Splenium (CC 7)	NRP1	10:33381269:C:T	10	33381269	lf_ps_40	557	-1537.38
Splenium (CC 7)	NRP1	10:33381269:C:T	10	33381269	lf_ps_50	557	-1537.38
Splenium (CC 7)	NRP1	10:33381269:C:T	10	33381269	lf_ps_60	557	-1537.38
Splenium (CC 7)	NRP1	10:33383439:A:C	10	33383439	lf_ps_20	179	319.086
Splenium (CC 7)	NRP1	10:33383439:A:C	10	33383439	lf_ps_30	179	319.086
Splenium (CC 7)	NRP1	10:33383439:A:C	10	33383439	lf_ps_40	179	319.086
Splenium (CC 7)	NRP1	10:33383439:A:C	10	33383439	lf_ps_50	179	319.086
Splenium (CC 7)	NRP1	10:33383439:A:C	10	33383439	lf_ps_60	179	319.086
Splenium (CC 7)	NRP1	10:33383615:G:A	10	33383615	lf_ps_20	367	-855.941
Splenium (CC 7)	NRP1	10:33383615:G:A	10	33383615	lf_ps_30	367	-855.941
Splenium (CC 7)	NRP1	10:33383615:G:A	10	33383615	lf_ps_40	367	-855.941
Splenium (CC 7)	NRP1	10:33383615:G:A	10	33383615	lf_ps_50	367	-855.941
Splenium (CC 7)	NRP1	10:33383615:G:A	10	33383615	lf_ps_60	367	-855.941
Splenium (CC 7)	NRP1	10:33384708:T:C	10	33384708	lf_ps_20	378	-890.47
Splenium (CC 7)	NRP1	10:33384708:T:C	10	33384708	lf_ps_30	378	-890.474
Splenium (CC 7)	NRP1	10:33384708:T:C	10	33384708	lf_ps_40	378	-890.473
Splenium (CC 7)	NRP1	10:33384708:T:C	10	33384708	lf_ps_50	378	-890.473
Splenium (CC 7)	NRP1	10:33384708:T:C	10	33384708	lf_ps_60	378	-890.474
Splenium (CC 7)	NRP1	10:33385447:T:C	10	33385447	lf_ps_20	367	-1102.18
Splenium (CC 7)	NRP1	10:33385447:T:C	10	33385447	lf_ps_30	367	-1102.18
Splenium (CC 7)	NRP1	10:33385447:T:C	10	33385447	lf_ps_40	367	-1102.19
Splenium (CC 7)	NRP1	10:33385447:T:C	10	33385447	lf_ps_50	367	-1102.19
Splenium (CC 7)	NRP1	10:33385447:T:C	10	33385447	lf_ps_60	367	-1102.18
Splenium (CC 7)	NRP1	10:33386436:T:C	10	33386436	lf_ps_20	358	-819.154
Splenium (CC 7)	NRP1	10:33386436:T:C	10	33386436	lf_ps_30	358	-819.156
Splenium (CC 7)	NRP1	10:33386436:T:C	10	33386436	lf_ps_40	358	-819.156
Splenium (CC 7)	NRP1	10:33386436:T:C	10	33386436	lf_ps_50	358	-819.155
Splenium (CC 7)	NRP1	10:33386436:T:C	10	33386436	lf_ps_60	358	-819.155
Splenium (CC 7)	NRP1	10:33388069:G:T	10	33388069	lf_ps_20	368	-856.226
Splenium (CC 7)	NRP1	10:33388069:G:T	10	33388069	lf_ps_30	368	-856.231
Splenium (CC 7)	NRP1	10:33388069:G:T	10	33388069	lf_ps_40	368	-856.23
Splenium (CC 7)	NRP1	10:33388069:G:T	10	33388069	lf_ps_50	368	-856.23
Splenium (CC 7)	NRP1	10:33388069:G:T	10	33388069	lf_ps_60	368	-856.231
Splenium (CC 7)	NRP1	10:33390057:C:T	10	33390057	lf_ps_20	367	-1102.18
Splenium (CC 7)	NRP1	10:33390057:C:T	10	33390057	lf_ps_30	367	-1102.18
Splenium (CC 7)	NRP1	10:33390057:C:T	10	33390057	lf_ps_40	367	-1102.19
Splenium (CC 7)	NRP1	10:33390057:C:T	10	33390057	lf_ps_50	367	-1102.19
Splenium (CC 7)	NRP1	10:33390057:C:T	10	33390057	lf_ps_60	367	-1102.18
Splenium (CC 7)	NRP1	10:33391344:T:C	10	33391344	lf_ps_20	267	-308.605
Splenium (CC 7)	NRP1	10:33391344:T:C	10	33391344	lf_ps_30	267	-308.601
Splenium (CC 7)	NRP1	10:33391344:T:C	10	33391344	lf_ps_40	267	-308.6
Splenium (CC 7)	NRP1	10:33391344:T:C	10	33391344	lf_ps_50	267	-308.599
Splenium (CC 7)	NRP1	10:33391344:T:C	10	33391344	lf_ps_60	267	-308.599
Splenium (CC 7)	NRP1	10:33391568:G:A	10	33391568	lf_ps_20	256	543.981
Splenium (CC 7)	NRP1	10:33391568:G:A	10	33391568	lf_ps_30	256	543.982
Splenium (CC 7)	NRP1	10:33391568:G:A	10	33391568	lf_ps_40	256	543.982
Splenium (CC 7)	NRP1	10:33391568:G:A	10	33391568	lf_ps_50	256	543.981
Splenium (CC 7)	NRP1	10:33391568:G:A	10	33391568	lf_ps_60	256	543.982
Splenium (CC 7)	NRP1	10:33391590:G:A	10	33391590	lf_ps_20	378	-1151.5
Splenium (CC 7)	NRP1	10:33391590:G:A	10	33391590	lf_ps_30	378	-1151.5
Splenium (CC 7)	NRP1	10:33391590:G:A	10	33391590	lf_ps_40	378	-1151.5
Splenium (CC 7)	NRP1	10:33391590:G:A	10	33391590	lf_ps_50	378	-1151.5
Splenium (CC 7)	NRP1	10:33391590:G:A	10	33391590	lf_ps_60	378	-1151.5
Splenium (CC 7)	NRP1	10:33391781:A:G	10	33391781	lf_ps_20	378	-1145.99
Splenium (CC 7)	NRP1	10:33391781:A:G	10	33391781	lf_ps_30	378	-1145.99
Splenium (CC 7)	NRP1	10:33391781:A:G	10	33391781	lf_ps_40	378	-1145.99
Splenium (CC 7)	NRP1	10:33391781:A:G	10	33391781	lf_ps_50	378	-1145.99
Splenium (CC 7)	NRP1	10:33391781:A:G	10	33391781	lf_ps_60	378	-1145.99
Splenium (CC 7)	NRP1	10:33392774:G:A	10	33392774	lf_ps_20	546	-1499.48
Splenium (CC 7)	NRP1	10:33392774:G:A	10	33392774	lf_ps_30	546	-1499.47
Splenium (CC 7)	NRP1	10:33392774:G:A	10	33392774	lf_ps_40	546	-1499.47
Splenium (CC 7)	NRP1	10:33392774:G:A	10	33392774	lf_ps_50	546	-1499.47
Splenium (CC 7)	NRP1	10:33392774:G:A	10	33392774	lf_ps_60	546	-1499.47
Splenium (CC 7)	NRP1	10:33393094:G:A	10	33393094	lf_ps_20	368	-856.226
Splenium (CC 7)	NRP1	10:33393094:G:A	10	33393094	lf_ps_30	368	-856.231
Splenium (CC 7)	NRP1	10:33393094:G:A	10	33393094	lf_ps_40	368	-856.23
Splenium (CC 7)	NRP1	10:33393094:G:A	10	33393094	lf_ps_50	368	-856.23
Splenium (CC 7)	NRP1	10:33393094:G:A	10	33393094	lf_ps_60	368	-856.231
Splenium (CC 7)	NRP1	10:33393160:C:T	10	33393160	lf_ps_20	368	-856.226
Splenium (CC 7)	NRP1	10:33393160:C:T	10	33393160	lf_ps_30	368	-856.231
Splenium (CC 7)	NRP1	10:33393160:C:T	10	33393160	lf_ps_40	368	-856.23
Splenium (CC 7)	NRP1	10:33393160:C:T	10	33393160	lf_ps_50	368	-856.23
Splenium (CC 7)	NRP1	10:33393160:C:T	10	33393160	lf_ps_60	368	-856.231
Splenium (CC 7)	NRP1	10:33393443:T:C	10	33393443	lf_ps_20	190	419.714
Splenium (CC 7)	NRP1	10:33393443:T:C	10	33393443	lf_ps_30	190	419.715
Splenium (CC 7)	NRP1	10:33393443:T:C	10	33393443	lf_ps_40	190	419.714
Splenium (CC 7)	NRP1	10:33393443:T:C	10	33393443	lf_ps_50	190	419.714
Splenium (CC 7)	NRP1	10:33393443:T:C	10	33393443	lf_ps_60	190	419.715
Splenium (CC 7)	NRP1	10:33393849:A:C	10	33393849	lf_ps_20	280	598.794
Splenium (CC 7)	NRP1	10:33393849:A:C	10	33393849	lf_ps_30	280	598.794
Splenium (CC 7)	NRP1	10:33393849:A:C	10	33393849	lf_ps_40	280	598.795
Splenium (CC 7)	NRP1	10:33393849:A:C	10	33393849	lf_ps_50	280	598.795
Splenium (CC 7)	NRP1	10:33393849:A:C	10	33393849	lf_ps_60	280	598.794
Splenium (CC 7)	NRP1	10:33393983:C:T	10	33393983	lf_ps_20	378	-890.47
Splenium (CC 7)	NRP1	10:33393983:C:T	10	33393983	lf_ps_30	378	-890.474
Splenium (CC 7)	NRP1	10:33393983:C:T	10	33393983	lf_ps_40	378	-890.473
Splenium (CC 7)	NRP1	10:33393983:C:T	10	33393983	lf_ps_50	378	-890.473
Splenium (CC 7)	NRP1	10:33393983:C:T	10	33393983	lf_ps_60	378	-890.474
Splenium (CC 7)	NRP1	10:33394371:T:C	10	33394371	lf_ps_20	266	-722.863
Splenium (CC 7)	NRP1	10:33394371:T:C	10	33394371	lf_ps_30	266	-722.862
Splenium (CC 7)	NRP1	10:33394371:T:C	10	33394371	lf_ps_40	266	-722.863
Splenium (CC 7)	NRP1	10:33394371:T:C	10	33394371	lf_ps_50	266	-722.862
Splenium (CC 7)	NRP1	10:33394371:T:C	10	33394371	lf_ps_60	266	-722.863
Splenium (CC 7)	NRP1	10:33394979:T:C	10	33394979	lf_ps_20	493	-1639.16
Splenium (CC 7)	NRP1	10:33394979:T:C	10	33394979	lf_ps_30	493	-1639.14
Splenium (CC 7)	NRP1	10:33394979:T:C	10	33394979	lf_ps_40	493	-1639.13
Splenium (CC 7)	NRP1	10:33394979:T:C	10	33394979	lf_ps_50	493	-1639.13
Splenium (CC 7)	NRP1	10:33394979:T:C	10	33394979	lf_ps_60	493	-1639.13
Splenium (CC 7)	NRP1	10:33395031:G:A	10	33395031	lf_ps_20	357	-819
Splenium (CC 7)	NRP1	10:33395031:G:A	10	33395031	lf_ps_30	357	-819
Splenium (CC 7)	NRP1	10:33395031:G:A	10	33395031	lf_ps_40	357	-818.994
Splenium (CC 7)	NRP1	10:33395031:G:A	10	33395031	lf_ps_50	357	-818.988
Splenium (CC 7)	NRP1	10:33395031:G:A	10	33395031	lf_ps_60	357	-818.998
Splenium (CC 7)	NRP1	10:33395124:T:G	10	33395124	lf_ps_20	179	336.86
Splenium (CC 7)	NRP1	10:33395124:T:G	10	33395124	lf_ps_30	179	336.858
Splenium (CC 7)	NRP1	10:33395124:T:G	10	33395124	lf_ps_40	179	336.858
Splenium (CC 7)	NRP1	10:33395124:T:G	10	33395124	lf_ps_50	179	336.858
Splenium (CC 7)	NRP1	10:33395124:T:G	10	33395124	lf_ps_60	179	336.858
Splenium (CC 7)	NRP1	10:33396331:T:G	10	33396331	lf_ps_20	547	-1502.69
Splenium (CC 7)	NRP1	10:33396331:T:G	10	33396331	lf_ps_30	547	-1502.68
Splenium (CC 7)	NRP1	10:33396331:T:G	10	33396331	lf_ps_40	547	-1502.68
Splenium (CC 7)	NRP1	10:33396331:T:G	10	33396331	lf_ps_50	547	-1502.7
Splenium (CC 7)	NRP1	10:33396331:T:G	10	33396331	lf_ps_60	547	-1502.69
Splenium (CC 7)	NRP1	10:33397035:C:T	10	33397035	lf_ps_20	256	-409.834
Splenium (CC 7)	NRP1	10:33397035:C:T	10	33397035	lf_ps_30	256	-409.834
Splenium (CC 7)	NRP1	10:33397035:C:T	10	33397035	lf_ps_40	256	-409.834
Splenium (CC 7)	NRP1	10:33397035:C:T	10	33397035	lf_ps_50	256	-409.834
Splenium (CC 7)	NRP1	10:33397035:C:T	10	33397035	lf_ps_60	256	-409.834
Splenium (CC 7)	NRP1	10:33397558:A:G	10	33397558	lf_ps_20	280	470.273
Splenium (CC 7)	NRP1	10:33397558:A:G	10	33397558	lf_ps_30	280	470.273
Splenium (CC 7)	NRP1	10:33397558:A:G	10	33397558	lf_ps_40	280	470.273
Splenium (CC 7)	NRP1	10:33397558:A:G	10	33397558	lf_ps_50	280	470.273
Splenium (CC 7)	NRP1	10:33397558:A:G	10	33397558	lf_ps_60	280	470.274
Splenium (CC 7)	NRP1	10:33398076:T:C	10	33398076	lf_ps_20	227	203.189
Splenium (CC 7)	NRP1	10:33398076:T:C	10	33398076	lf_ps_30	227	203.189
Splenium (CC 7)	NRP1	10:33398076:T:C	10	33398076	lf_ps_40	227	203.189
Splenium (CC 7)	NRP1	10:33398076:T:C	10	33398076	lf_ps_50	227	203.189
Splenium (CC 7)	NRP1	10:33398076:T:C	10	33398076	lf_ps_60	227	203.189
Splenium (CC 7)	NRP1	10:33398089:A:C	10	33398089	lf_ps_20	557	-1537.38
Splenium (CC 7)	NRP1	10:33398089:A:C	10	33398089	lf_ps_30	557	-1537.38
Splenium (CC 7)	NRP1	10:33398089:A:C	10	33398089	lf_ps_40	557	-1537.38
Splenium (CC 7)	NRP1	10:33398089:A:C	10	33398089	lf_ps_50	557	-1537.38
Splenium (CC 7)	NRP1	10:33398089:A:C	10	33398089	lf_ps_60	557	-1537.38
Splenium (CC 7)	NRP1	10:33398251:G:T	10	33398251	lf_ps_20	179	343.157
Splenium (CC 7)	NRP1	10:33398251:G:T	10	33398251	lf_ps_30	179	343.157
Splenium (CC 7)	NRP1	10:33398251:G:T	10	33398251	lf_ps_40	179	343.157
Splenium (CC 7)	NRP1	10:33398251:G:T	10	33398251	lf_ps_50	179	343.157
Splenium (CC 7)	NRP1	10:33398251:G:T	10	33398251	lf_ps_60	179	343.157
Splenium (CC 7)	NRP1	10:33398261:C:T	10	33398261	lf_ps_20	547	-1502.69
Splenium (CC 7)	NRP1	10:33398261:C:T	10	33398261	lf_ps_30	547	-1502.68
Splenium (CC 7)	NRP1	10:33398261:C:T	10	33398261	lf_ps_40	547	-1502.68
Splenium (CC 7)	NRP1	10:33398261:C:T	10	33398261	lf_ps_50	547	-1502.7
Splenium (CC 7)	NRP1	10:33398261:C:T	10	33398261	lf_ps_60	547	-1502.69
Splenium (CC 7)	NRP1	10:33399061:C:T	10	33399061	lf_ps_20	547	-1502.69
Splenium (CC 7)	NRP1	10:33399061:C:T	10	33399061	lf_ps_30	547	-1502.68
Splenium (CC 7)	NRP1	10:33399061:C:T	10	33399061	lf_ps_40	547	-1502.68
Splenium (CC 7)	NRP1	10:33399061:C:T	10	33399061	lf_ps_50	547	-1502.7
Splenium (CC 7)	NRP1	10:33399061:C:T	10	33399061	lf_ps_60	547	-1502.69
Splenium (CC 7)	NRP1	10:33399467:G:A	10	33399467	lf_ps_20	557	-1915.19
Splenium (CC 7)	NRP1	10:33399467:G:A	10	33399467	lf_ps_30	557	-1915.18
Splenium (CC 7)	NRP1	10:33399467:G:A	10	33399467	lf_ps_40	557	-1915.18
Splenium (CC 7)	NRP1	10:33399467:G:A	10	33399467	lf_ps_50	557	-1915.18
Splenium (CC 7)	NRP1	10:33399467:G:A	10	33399467	lf_ps_60	557	-1915.19
Splenium (CC 7)	NRP1	10:33401658:T:C	10	33401658	lf_ps_20	267	-358.479
Splenium (CC 7)	NRP1	10:33401658:T:C	10	33401658	lf_ps_30	267	-358.479
Splenium (CC 7)	NRP1	10:33401658:T:C	10	33401658	lf_ps_40	267	-358.48
Splenium (CC 7)	NRP1	10:33401658:T:C	10	33401658	lf_ps_50	267	-358.48
Splenium (CC 7)	NRP1	10:33401658:T:C	10	33401658	lf_ps_60	267	-358.479
Splenium (CC 7)	NRP1	10:33402391:T:C	10	33402391	lf_ps_20	179	-218.348
Splenium (CC 7)	NRP1	10:33402391:T:C	10	33402391	lf_ps_30	179	-218.348
Splenium (CC 7)	NRP1	10:33402391:T:C	10	33402391	lf_ps_40	179	-218.348
Splenium (CC 7)	NRP1	10:33402391:T:C	10	33402391	lf_ps_50	179	-218.348
Splenium (CC 7)	NRP1	10:33402391:T:C	10	33402391	lf_ps_60	179	-218.348
Splenium (CC 7)	NRP1	10:33402524:G:A	10	33402524	lf_ps_20	267	220.059
Splenium (CC 7)	NRP1	10:33402524:G:A	10	33402524	lf_ps_30	267	220.059
Splenium (CC 7)	NRP1	10:33402524:G:A	10	33402524	lf_ps_40	267	220.059
Splenium (CC 7)	NRP1	10:33402524:G:A	10	33402524	lf_ps_50	267	220.059
Splenium (CC 7)	NRP1	10:33402524:G:A	10	33402524	lf_ps_60	267	220.059
Splenium (CC 7)	NRP1	10:33403027:A:C	10	33403027	lf_ps_20	227	493.177
Splenium (CC 7)	NRP1	10:33403027:A:C	10	33403027	lf_ps_30	227	493.176
Splenium (CC 7)	NRP1	10:33403027:A:C	10	33403027	lf_ps_40	227	493.177
Splenium (CC 7)	NRP1	10:33403027:A:C	10	33403027	lf_ps_50	227	493.176
Splenium (CC 7)	NRP1	10:33403027:A:C	10	33403027	lf_ps_60	227	493.176
Splenium (CC 7)	NRP1	10:33403965:A:G	10	33403965	lf_ps_20	267	-423.294
Splenium (CC 7)	NRP1	10:33403965:A:G	10	33403965	lf_ps_30	267	-423.289
Splenium (CC 7)	NRP1	10:33403965:A:G	10	33403965	lf_ps_40	267	-423.288
Splenium (CC 7)	NRP1	10:33403965:A:G	10	33403965	lf_ps_50	267	-423.287
Splenium (CC 7)	NRP1	10:33403965:A:G	10	33403965	lf_ps_60	267	-423.287
Splenium (CC 7)	NRP1	10:33404821:T:G	10	33404821	lf_ps_20	256	-671.544
Splenium (CC 7)	NRP1	10:33404821:T:G	10	33404821	lf_ps_30	256	-671.543
Splenium (CC 7)	NRP1	10:33404821:T:G	10	33404821	lf_ps_40	256	-671.544
Splenium (CC 7)	NRP1	10:33404821:T:G	10	33404821	lf_ps_50	256	-671.544
Splenium (CC 7)	NRP1	10:33404821:T:G	10	33404821	lf_ps_60	256	-671.543
Splenium (CC 7)	NRP1	10:33405575:T:C	10	33405575	lf_ps_20	179	397.085
Splenium (CC 7)	NRP1	10:33405575:T:C	10	33405575	lf_ps_30	179	397.084
Splenium (CC 7)	NRP1	10:33405575:T:C	10	33405575	lf_ps_40	179	397.085
Splenium (CC 7)	NRP1	10:33405575:T:C	10	33405575	lf_ps_50	179	397.084
Splenium (CC 7)	NRP1	10:33405575:T:C	10	33405575	lf_ps_60	179	397.084
Splenium (CC 7)	NRP1	10:33406487:C:T	10	33406487	lf_ps_20	130	-235.923
Splenium (CC 7)	NRP1	10:33406487:C:T	10	33406487	lf_ps_30	130	-235.923
Splenium (CC 7)	NRP1	10:33406487:C:T	10	33406487	lf_ps_40	130	-235.923
Splenium (CC 7)	NRP1	10:33406487:C:T	10	33406487	lf_ps_50	130	-235.923
Splenium (CC 7)	NRP1	10:33406487:C:T	10	33406487	lf_ps_60	130	-235.923
Splenium (CC 7)	NRP1	10:33406545:C:T	10	33406545	lf_ps_20	378	-1153.78
Splenium (CC 7)	NRP1	10:33406545:C:T	10	33406545	lf_ps_30	378	-1153.75
Splenium (CC 7)	NRP1	10:33406545:C:T	10	33406545	lf_ps_40	378	-1153.74
Splenium (CC 7)	NRP1	10:33406545:C:T	10	33406545	lf_ps_50	378	-1153.74
Splenium (CC 7)	NRP1	10:33406545:C:T	10	33406545	lf_ps_60	378	-1153.74
Splenium (CC 7)	NRP1	10:33407060:G:A	10	33407060	lf_ps_20	256	-409.834
Splenium (CC 7)	NRP1	10:33407060:G:A	10	33407060	lf_ps_30	256	-409.834
Splenium (CC 7)	NRP1	10:33407060:G:A	10	33407060	lf_ps_40	256	-409.834
Splenium (CC 7)	NRP1	10:33407060:G:A	10	33407060	lf_ps_50	256	-409.834
Splenium (CC 7)	NRP1	10:33407060:G:A	10	33407060	lf_ps_60	256	-409.834
Splenium (CC 7)	NRP1	10:33407061:C:T	10	33407061	lf_ps_20	557	-1919.16
Splenium (CC 7)	NRP1	10:33407061:C:T	10	33407061	lf_ps_30	557	-1919.15
Splenium (CC 7)	NRP1	10:33407061:C:T	10	33407061	lf_ps_40	557	-1919.14
Splenium (CC 7)	NRP1	10:33407061:C:T	10	33407061	lf_ps_50	557	-1919.14
Splenium (CC 7)	NRP1	10:33407061:C:T	10	33407061	lf_ps_60	557	-1919.14
Splenium (CC 7)	NRP1	10:33408432:A:G	10	33408432	lf_ps_20	536	-1461.04
Splenium (CC 7)	NRP1	10:33408432:A:G	10	33408432	lf_ps_30	536	-1461.04
Splenium (CC 7)	NRP1	10:33408432:A:G	10	33408432	lf_ps_40	536	-1461.03
Splenium (CC 7)	NRP1	10:33408432:A:G	10	33408432	lf_ps_50	536	-1461.02
Splenium (CC 7)	NRP1	10:33408432:A:G	10	33408432	lf_ps_60	536	-1461.05
Splenium (CC 7)	NRP1	10:33408650:A:G	10	33408650	lf_ps_20	227	310.973
Splenium (CC 7)	NRP1	10:33408650:A:G	10	33408650	lf_ps_30	227	310.967
Splenium (CC 7)	NRP1	10:33408650:A:G	10	33408650	lf_ps_40	227	310.965
Splenium (CC 7)	NRP1	10:33408650:A:G	10	33408650	lf_ps_50	227	310.964
Splenium (CC 7)	NRP1	10:33408650:A:G	10	33408650	lf_ps_60	227	310.964
Splenium (CC 7)	NRP1	10:33409230:T:C	10	33409230	lf_ps_20	378	-1149.38
Splenium (CC 7)	NRP1	10:33409230:T:C	10	33409230	lf_ps_30	378	-1149.38
Splenium (CC 7)	NRP1	10:33409230:T:C	10	33409230	lf_ps_40	378	-1149.38
Splenium (CC 7)	NRP1	10:33409230:T:C	10	33409230	lf_ps_50	378	-1149.38
Splenium (CC 7)	NRP1	10:33409230:T:C	10	33409230	lf_ps_60	378	-1149.38
Splenium (CC 7)	NRP1	10:33409504:A:C	10	33409504	lf_ps_20	536	-1461.04
Splenium (CC 7)	NRP1	10:33409504:A:C	10	33409504	lf_ps_30	536	-1461.04
Splenium (CC 7)	NRP1	10:33409504:A:C	10	33409504	lf_ps_40	536	-1461.03
Splenium (CC 7)	NRP1	10:33409504:A:C	10	33409504	lf_ps_50	536	-1461.02
Splenium (CC 7)	NRP1	10:33409504:A:C	10	33409504	lf_ps_60	536	-1461.05
Splenium (CC 7)	NRP1	10:33410919:C:T	10	33410919	lf_ps_20	546	-1498.86
Splenium (CC 7)	NRP1	10:33410919:C:T	10	33410919	lf_ps_30	546	-1498.86
Splenium (CC 7)	NRP1	10:33410919:C:T	10	33410919	lf_ps_40	546	-1498.85
Splenium (CC 7)	NRP1	10:33410919:C:T	10	33410919	lf_ps_50	546	-1498.84
Splenium (CC 7)	NRP1	10:33410919:C:T	10	33410919	lf_ps_60	546	-1498.87
Splenium (CC 7)	NRP1	10:33411308:T:C	10	33411308	lf_ps_20	267	-712.026
Splenium (CC 7)	NRP1	10:33411308:T:C	10	33411308	lf_ps_30	267	-712.024
Splenium (CC 7)	NRP1	10:33411308:T:C	10	33411308	lf_ps_40	267	-712.024
Splenium (CC 7)	NRP1	10:33411308:T:C	10	33411308	lf_ps_50	267	-712.025
Splenium (CC 7)	NRP1	10:33411308:T:C	10	33411308	lf_ps_60	267	-712.024
Splenium (CC 7)	NRP1	10:33411435:T:C	10	33411435	lf_ps_20	267	508.845
Splenium (CC 7)	NRP1	10:33411435:T:C	10	33411435	lf_ps_30	267	508.845
Splenium (CC 7)	NRP1	10:33411435:T:C	10	33411435	lf_ps_40	267	508.849
Splenium (CC 7)	NRP1	10:33411435:T:C	10	33411435	lf_ps_50	267	508.845
Splenium (CC 7)	NRP1	10:33411435:T:C	10	33411435	lf_ps_60	267	508.845
Splenium (CC 7)	NRP1	10:33412251:G:A	10	33412251	lf_ps_20	320	-708.72
Splenium (CC 7)	NRP1	10:33412251:G:A	10	33412251	lf_ps_30	320	-708.719
Splenium (CC 7)	NRP1	10:33412251:G:A	10	33412251	lf_ps_40	320	-708.72
Splenium (CC 7)	NRP1	10:33412251:G:A	10	33412251	lf_ps_50	320	-708.72
Splenium (CC 7)	NRP1	10:33412251:G:A	10	33412251	lf_ps_60	320	-708.72
Splenium (CC 7)	NRP1	10:33412284:C:T	10	33412284	lf_ps_20	267	-372.356
Splenium (CC 7)	NRP1	10:33412284:C:T	10	33412284	lf_ps_30	267	-372.353
Splenium (CC 7)	NRP1	10:33412284:C:T	10	33412284	lf_ps_40	267	-372.352
Splenium (CC 7)	NRP1	10:33412284:C:T	10	33412284	lf_ps_50	267	-372.351
Splenium (CC 7)	NRP1	10:33412284:C:T	10	33412284	lf_ps_60	267	-372.351
Splenium (CC 7)	NRP1	10:33412731:A:G	10	33412731	lf_ps_20	227	236.427
Splenium (CC 7)	NRP1	10:33412731:A:G	10	33412731	lf_ps_30	227	236.432
Splenium (CC 7)	NRP1	10:33412731:A:G	10	33412731	lf_ps_40	227	236.434
Splenium (CC 7)	NRP1	10:33412731:A:G	10	33412731	lf_ps_50	227	236.435
Splenium (CC 7)	NRP1	10:33412731:A:G	10	33412731	lf_ps_60	227	236.435
Splenium (CC 7)	NRP1	10:33412935:G:A	10	33412935	lf_ps_20	367	-1105.71
Splenium (CC 7)	NRP1	10:33412935:G:A	10	33412935	lf_ps_30	367	-1105.71
Splenium (CC 7)	NRP1	10:33412935:G:A	10	33412935	lf_ps_40	367	-1105.7
Splenium (CC 7)	NRP1	10:33412935:G:A	10	33412935	lf_ps_50	367	-1105.71
Splenium (CC 7)	NRP1	10:33412935:G:A	10	33412935	lf_ps_60	367	-1105.71
Splenium (CC 7)	NRP1	10:33413635:C:T	10	33413635	lf_ps_20	280	354.287
Splenium (CC 7)	NRP1	10:33413635:C:T	10	33413635	lf_ps_30	280	354.287
Splenium (CC 7)	NRP1	10:33413635:C:T	10	33413635	lf_ps_40	280	354.287
Splenium (CC 7)	NRP1	10:33413635:C:T	10	33413635	lf_ps_50	280	354.287
Splenium (CC 7)	NRP1	10:33413635:C:T	10	33413635	lf_ps_60	280	354.287
Splenium (CC 7)	NRP1	10:33413756:G:A	10	33413756	lf_ps_20	280	475.687
Splenium (CC 7)	NRP1	10:33413756:G:A	10	33413756	lf_ps_30	280	475.687
Splenium (CC 7)	NRP1	10:33413756:G:A	10	33413756	lf_ps_40	280	475.687
Splenium (CC 7)	NRP1	10:33413756:G:A	10	33413756	lf_ps_50	280	475.687
Splenium (CC 7)	NRP1	10:33413756:G:A	10	33413756	lf_ps_60	280	475.687
Splenium (CC 7)	NRP1	10:33413952:C:T	10	33413952	lf_ps_20	546	-1868.66
Splenium (CC 7)	NRP1	10:33413952:C:T	10	33413952	lf_ps_30	546	-1868.66
Splenium (CC 7)	NRP1	10:33413952:C:T	10	33413952	lf_ps_40	546	-1868.66
Splenium (CC 7)	NRP1	10:33413952:C:T	10	33413952	lf_ps_50	546	-1868.66
Splenium (CC 7)	NRP1	10:33413952:C:T	10	33413952	lf_ps_60	546	-1868.66
Splenium (CC 7)	NRP1	10:33415197:C:A	10	33415197	lf_ps_20	227	493.369
Splenium (CC 7)	NRP1	10:33415197:C:A	10	33415197	lf_ps_30	227	493.369
Splenium (CC 7)	NRP1	10:33415197:C:A	10	33415197	lf_ps_40	227	493.37
Splenium (CC 7)	NRP1	10:33415197:C:A	10	33415197	lf_ps_50	227	493.369
Splenium (CC 7)	NRP1	10:33415197:C:A	10	33415197	lf_ps_60	227	493.369
Splenium (CC 7)	NRP1	10:33416046:T:C	10	33416046	lf_ps_20	267	-771.924
Splenium (CC 7)	NRP1	10:33416046:T:C	10	33416046	lf_ps_30	267	-772.336
Splenium (CC 7)	NRP1	10:33416046:T:C	10	33416046	lf_ps_40	267	-772.477
Splenium (CC 7)	NRP1	10:33416046:T:C	10	33416046	lf_ps_50	267	-772.54
Splenium (CC 7)	NRP1	10:33416046:T:C	10	33416046	lf_ps_60	267	-772.573
Splenium (CC 7)	NRP1	10:33416311:G:A	10	33416311	lf_ps_20	546	-1869.1
Splenium (CC 7)	NRP1	10:33416311:G:A	10	33416311	lf_ps_30	546	-1869.1
Splenium (CC 7)	NRP1	10:33416311:G:A	10	33416311	lf_ps_40	546	-1869.1
Splenium (CC 7)	NRP1	10:33416311:G:A	10	33416311	lf_ps_50	546	-1869.1
Splenium (CC 7)	NRP1	10:33416311:G:A	10	33416311	lf_ps_60	546	-1869.09
Splenium (CC 7)	NRP1	10:33417402:C:T	10	33417402	lf_ps_20	267	-712.44
Splenium (CC 7)	NRP1	10:33417402:C:T	10	33417402	lf_ps_30	267	-712.442
Splenium (CC 7)	NRP1	10:33417402:C:T	10	33417402	lf_ps_40	267	-712.441
Splenium (CC 7)	NRP1	10:33417402:C:T	10	33417402	lf_ps_50	267	-712.441
Splenium (CC 7)	NRP1	10:33417402:C:T	10	33417402	lf_ps_60	267	-712.441
Splenium (CC 7)	NRP1	10:33417417:C:T	10	33417417	lf_ps_20	256	-674.779
Splenium (CC 7)	NRP1	10:33417417:C:T	10	33417417	lf_ps_30	256	-674.779
Splenium (CC 7)	NRP1	10:33417417:C:T	10	33417417	lf_ps_40	256	-674.779
Splenium (CC 7)	NRP1	10:33417417:C:T	10	33417417	lf_ps_50	256	-674.78
Splenium (CC 7)	NRP1	10:33417417:C:T	10	33417417	lf_ps_60	256	-674.779
Splenium (CC 7)	NRP1	10:33417419:G:A	10	33417419	lf_ps_20	256	-674.779
Splenium (CC 7)	NRP1	10:33417419:G:A	10	33417419	lf_ps_30	256	-674.779
Splenium (CC 7)	NRP1	10:33417419:G:A	10	33417419	lf_ps_40	256	-674.779
Splenium (CC 7)	NRP1	10:33417419:G:A	10	33417419	lf_ps_50	256	-674.78
Splenium (CC 7)	NRP1	10:33417419:G:A	10	33417419	lf_ps_60	256	-674.779
Splenium (CC 7)	NRP1	10:33418099:G:T	10	33418099	lf_ps_20	320	-708.72
Splenium (CC 7)	NRP1	10:33418099:G:T	10	33418099	lf_ps_30	320	-708.719
Splenium (CC 7)	NRP1	10:33418099:G:T	10	33418099	lf_ps_40	320	-708.72
Splenium (CC 7)	NRP1	10:33418099:G:T	10	33418099	lf_ps_50	320	-708.72
Splenium (CC 7)	NRP1	10:33418099:G:T	10	33418099	lf_ps_60	320	-708.72
Splenium (CC 7)	NRP1	10:33418721:C:T	10	33418721	lf_ps_20	267	-557.015
Splenium (CC 7)	NRP1	10:33418721:C:T	10	33418721	lf_ps_30	267	-557.007
Splenium (CC 7)	NRP1	10:33418721:C:T	10	33418721	lf_ps_40	267	-557.004
Splenium (CC 7)	NRP1	10:33418721:C:T	10	33418721	lf_ps_50	267	-557.003
Splenium (CC 7)	NRP1	10:33418721:C:T	10	33418721	lf_ps_60	267	-557.003
Splenium (CC 7)	NRP1	10:33419433:T:C	10	33419433	lf_ps_20	546	-1871.34
Splenium (CC 7)	NRP1	10:33419433:T:C	10	33419433	lf_ps_30	546	-1871.35
Splenium (CC 7)	NRP1	10:33419433:T:C	10	33419433	lf_ps_40	546	-1871.35
Splenium (CC 7)	NRP1	10:33419433:T:C	10	33419433	lf_ps_50	546	-1871.34
Splenium (CC 7)	NRP1	10:33419433:T:C	10	33419433	lf_ps_60	546	-1871.34
Splenium (CC 7)	NRP1	10:33419719:A:G	10	33419719	lf_ps_20	557	-1917.72
Splenium (CC 7)	NRP1	10:33419719:A:G	10	33419719	lf_ps_30	557	-1917.72
Splenium (CC 7)	NRP1	10:33419719:A:G	10	33419719	lf_ps_40	557	-1917.73
Splenium (CC 7)	NRP1	10:33419719:A:G	10	33419719	lf_ps_50	557	-1917.72
Splenium (CC 7)	NRP1	10:33419719:A:G	10	33419719	lf_ps_60	557	-1917.72
Splenium (CC 7)	NRP1	10:33419806:G:A	10	33419806	lf_ps_20	227	459.494
Splenium (CC 7)	NRP1	10:33419806:G:A	10	33419806	lf_ps_30	227	459.494
Splenium (CC 7)	NRP1	10:33419806:G:A	10	33419806	lf_ps_40	227	459.494
Splenium (CC 7)	NRP1	10:33419806:G:A	10	33419806	lf_ps_50	227	459.494
Splenium (CC 7)	NRP1	10:33419806:G:A	10	33419806	lf_ps_60	227	459.494
Splenium (CC 7)	NRP1	10:33420095:A:G	10	33420095	lf_ps_20	179	393.972
Splenium (CC 7)	NRP1	10:33420095:A:G	10	33420095	lf_ps_30	179	393.972
Splenium (CC 7)	NRP1	10:33420095:A:G	10	33420095	lf_ps_40	179	393.972
Splenium (CC 7)	NRP1	10:33420095:A:G	10	33420095	lf_ps_50	179	393.972
Splenium (CC 7)	NRP1	10:33420095:A:G	10	33420095	lf_ps_60	179	393.972
Splenium (CC 7)	NRP1	10:33421434:T:C	10	33421434	lf_ps_20	367	-1108.51
Splenium (CC 7)	NRP1	10:33421434:T:C	10	33421434	lf_ps_30	367	-1108.51
Splenium (CC 7)	NRP1	10:33421434:T:C	10	33421434	lf_ps_40	367	-1108.51
Splenium (CC 7)	NRP1	10:33421434:T:C	10	33421434	lf_ps_50	367	-1108.51
Splenium (CC 7)	NRP1	10:33421434:T:C	10	33421434	lf_ps_60	367	-1108.51
Splenium (CC 7)	NRP1	10:33421548:A:G	10	33421548	lf_ps_20	190	426.753
Splenium (CC 7)	NRP1	10:33421548:A:G	10	33421548	lf_ps_30	190	426.755
Splenium (CC 7)	NRP1	10:33421548:A:G	10	33421548	lf_ps_40	190	426.753
Splenium (CC 7)	NRP1	10:33421548:A:G	10	33421548	lf_ps_50	190	426.753
Splenium (CC 7)	NRP1	10:33421548:A:G	10	33421548	lf_ps_60	190	426.754
Splenium (CC 7)	NRP1	10:33421806:C:T	10	33421806	lf_ps_20	557	-1920.25
Splenium (CC 7)	NRP1	10:33421806:C:T	10	33421806	lf_ps_30	557	-1920.25
Splenium (CC 7)	NRP1	10:33421806:C:T	10	33421806	lf_ps_40	557	-1920.24
Splenium (CC 7)	NRP1	10:33421806:C:T	10	33421806	lf_ps_50	557	-1920.24
Splenium (CC 7)	NRP1	10:33421806:C:T	10	33421806	lf_ps_60	557	-1920.24
Splenium (CC 7)	NRP1	10:33422776:G:A	10	33422776	lf_ps_20	557	-1920.25
Splenium (CC 7)	NRP1	10:33422776:G:A	10	33422776	lf_ps_30	557	-1920.25
Splenium (CC 7)	NRP1	10:33422776:G:A	10	33422776	lf_ps_40	557	-1920.24
Splenium (CC 7)	NRP1	10:33422776:G:A	10	33422776	lf_ps_50	557	-1920.24
Splenium (CC 7)	NRP1	10:33422776:G:A	10	33422776	lf_ps_60	557	-1920.24
Splenium (CC 7)	NRP1	10:33423445:A:C	10	33423445	lf_ps_20	227	391.983
Splenium (CC 7)	NRP1	10:33423445:A:C	10	33423445	lf_ps_30	227	391.983
Splenium (CC 7)	NRP1	10:33423445:A:C	10	33423445	lf_ps_40	227	391.983
Splenium (CC 7)	NRP1	10:33423445:A:C	10	33423445	lf_ps_50	227	391.983
Splenium (CC 7)	NRP1	10:33423445:A:C	10	33423445	lf_ps_60	227	391.982
Splenium (CC 7)	NRP1	10:33424058:A:G	10	33424058	lf_ps_20	367	-855.941
Splenium (CC 7)	NRP1	10:33424058:A:G	10	33424058	lf_ps_30	367	-855.941
Splenium (CC 7)	NRP1	10:33424058:A:G	10	33424058	lf_ps_40	367	-855.941
Splenium (CC 7)	NRP1	10:33424058:A:G	10	33424058	lf_ps_50	367	-855.941
Splenium (CC 7)	NRP1	10:33424058:A:G	10	33424058	lf_ps_60	367	-855.941
Splenium (CC 7)	NRP1	10:33424122:G:A	10	33424122	lf_ps_20	227	-19.2441
Splenium (CC 7)	NRP1	10:33424122:G:A	10	33424122	lf_ps_30	227	-19.2443
Splenium (CC 7)	NRP1	10:33424122:G:A	10	33424122	lf_ps_40	227	-19.244
Splenium (CC 7)	NRP1	10:33424122:G:A	10	33424122	lf_ps_50	227	-19.2442
Splenium (CC 7)	NRP1	10:33424122:G:A	10	33424122	lf_ps_60	227	-19.2441
Splenium (CC 7)	NRP1	10:33424448:C:T	10	33424448	lf_ps_20	190	397.267
Splenium (CC 7)	NRP1	10:33424448:C:T	10	33424448	lf_ps_30	190	397.267
Splenium (CC 7)	NRP1	10:33424448:C:T	10	33424448	lf_ps_40	190	397.267
Splenium (CC 7)	NRP1	10:33424448:C:T	10	33424448	lf_ps_50	190	397.267
Splenium (CC 7)	NRP1	10:33424448:C:T	10	33424448	lf_ps_60	190	397.267
Splenium (CC 7)	NRP1	10:33426119:G:A	10	33426119	lf_ps_20	557	-1920.25
Splenium (CC 7)	NRP1	10:33426119:G:A	10	33426119	lf_ps_30	557	-1920.25
Splenium (CC 7)	NRP1	10:33426119:G:A	10	33426119	lf_ps_40	557	-1920.24
Splenium (CC 7)	NRP1	10:33426119:G:A	10	33426119	lf_ps_50	557	-1920.24
Splenium (CC 7)	NRP1	10:33426119:G:A	10	33426119	lf_ps_60	557	-1920.24
Splenium (CC 7)	NRP1	10:33426123:T:G	10	33426123	lf_ps_20	190	203.331
Splenium (CC 7)	NRP1	10:33426123:T:G	10	33426123	lf_ps_30	190	203.331
Splenium (CC 7)	NRP1	10:33426123:T:G	10	33426123	lf_ps_40	190	203.331
Splenium (CC 7)	NRP1	10:33426123:T:G	10	33426123	lf_ps_50	190	203.331
Splenium (CC 7)	NRP1	10:33426123:T:G	10	33426123	lf_ps_60	190	203.331
Splenium (CC 7)	NRP1	10:33426147:T:C	10	33426147	lf_ps_20	190	425.032
Splenium (CC 7)	NRP1	10:33426147:T:C	10	33426147	lf_ps_30	190	425.031
Splenium (CC 7)	NRP1	10:33426147:T:C	10	33426147	lf_ps_40	190	425.031
Splenium (CC 7)	NRP1	10:33426147:T:C	10	33426147	lf_ps_50	190	425.032
Splenium (CC 7)	NRP1	10:33426147:T:C	10	33426147	lf_ps_60	190	425.031
Splenium (CC 7)	NRP1	10:33427023:T:C	10	33427023	lf_ps_20	190	360.107
Splenium (CC 7)	NRP1	10:33427023:T:C	10	33427023	lf_ps_30	190	360.107
Splenium (CC 7)	NRP1	10:33427023:T:C	10	33427023	lf_ps_40	190	360.107
Splenium (CC 7)	NRP1	10:33427023:T:C	10	33427023	lf_ps_50	190	360.107
Splenium (CC 7)	NRP1	10:33427023:T:C	10	33427023	lf_ps_60	190	360.107
Splenium (CC 7)	NRP1	10:33427150:G:T	10	33427150	lf_ps_20	267	-557.015
Splenium (CC 7)	NRP1	10:33427150:G:T	10	33427150	lf_ps_30	267	-557.007
Splenium (CC 7)	NRP1	10:33427150:G:T	10	33427150	lf_ps_40	267	-557.004
Splenium (CC 7)	NRP1	10:33427150:G:T	10	33427150	lf_ps_50	267	-557.003
Splenium (CC 7)	NRP1	10:33427150:G:T	10	33427150	lf_ps_60	267	-557.003
Splenium (CC 7)	NRP1	10:33427220:A:G	10	33427220	lf_ps_20	267	252.959
Splenium (CC 7)	NRP1	10:33427220:A:G	10	33427220	lf_ps_30	267	252.957
Splenium (CC 7)	NRP1	10:33427220:A:G	10	33427220	lf_ps_40	267	252.958
Splenium (CC 7)	NRP1	10:33427220:A:G	10	33427220	lf_ps_50	267	252.956
Splenium (CC 7)	NRP1	10:33427220:A:G	10	33427220	lf_ps_60	267	252.957
Splenium (CC 7)	NRP1	10:33428894:C:T	10	33428894	lf_ps_20	557	-1915.19
Splenium (CC 7)	NRP1	10:33428894:C:T	10	33428894	lf_ps_30	557	-1915.18
Splenium (CC 7)	NRP1	10:33428894:C:T	10	33428894	lf_ps_40	557	-1915.18
Splenium (CC 7)	NRP1	10:33428894:C:T	10	33428894	lf_ps_50	557	-1915.18
Splenium (CC 7)	NRP1	10:33428894:C:T	10	33428894	lf_ps_60	557	-1915.19
Splenium (CC 7)	NRP1	10:33429181:G:A	10	33429181	lf_ps_20	179	246.49
Splenium (CC 7)	NRP1	10:33429181:G:A	10	33429181	lf_ps_30	179	246.493
Splenium (CC 7)	NRP1	10:33429181:G:A	10	33429181	lf_ps_40	179	246.494
Splenium (CC 7)	NRP1	10:33429181:G:A	10	33429181	lf_ps_50	179	246.494
Splenium (CC 7)	NRP1	10:33429181:G:A	10	33429181	lf_ps_60	179	246.495
Splenium (CC 7)	NRP1	10:33429358:C:A	10	33429358	lf_ps_20	227	524.793
Splenium (CC 7)	NRP1	10:33429358:C:A	10	33429358	lf_ps_30	227	524.793
Splenium (CC 7)	NRP1	10:33429358:C:A	10	33429358	lf_ps_40	227	524.793
Splenium (CC 7)	NRP1	10:33429358:C:A	10	33429358	lf_ps_50	227	524.793
Splenium (CC 7)	NRP1	10:33429358:C:A	10	33429358	lf_ps_60	227	524.793
Splenium (CC 7)	NRP1	10:33429868:T:C	10	33429868	lf_ps_20	267	-248.119
Splenium (CC 7)	NRP1	10:33429868:T:C	10	33429868	lf_ps_30	267	-248.114
Splenium (CC 7)	NRP1	10:33429868:T:C	10	33429868	lf_ps_40	267	-248.112
Splenium (CC 7)	NRP1	10:33429868:T:C	10	33429868	lf_ps_50	267	-248.111
Splenium (CC 7)	NRP1	10:33429868:T:C	10	33429868	lf_ps_60	267	-248.111
Splenium (CC 7)	NRP1	10:33429922:A:G	10	33429922	lf_ps_20	179	379.529
Splenium (CC 7)	NRP1	10:33429922:A:G	10	33429922	lf_ps_30	179	379.529
Splenium (CC 7)	NRP1	10:33429922:A:G	10	33429922	lf_ps_40	179	379.529
Splenium (CC 7)	NRP1	10:33429922:A:G	10	33429922	lf_ps_50	179	379.529
Splenium (CC 7)	NRP1	10:33429922:A:G	10	33429922	lf_ps_60	179	379.529
Splenium (CC 7)	NRP1	10:33430188:G:A	10	33430188	lf_ps_20	280	268.795
Splenium (CC 7)	NRP1	10:33430188:G:A	10	33430188	lf_ps_30	280	268.795
Splenium (CC 7)	NRP1	10:33430188:G:A	10	33430188	lf_ps_40	280	268.795
Splenium (CC 7)	NRP1	10:33430188:G:A	10	33430188	lf_ps_50	280	268.795
Splenium (CC 7)	NRP1	10:33430188:G:A	10	33430188	lf_ps_60	280	268.795
Splenium (CC 7)	NRP1	10:33430297:G:A	10	33430297	lf_ps_20	190	151.579
Splenium (CC 7)	NRP1	10:33430297:G:A	10	33430297	lf_ps_30	190	151.579
Splenium (CC 7)	NRP1	10:33430297:G:A	10	33430297	lf_ps_40	190	151.579
Splenium (CC 7)	NRP1	10:33430297:G:A	10	33430297	lf_ps_50	190	151.579
Splenium (CC 7)	NRP1	10:33430297:G:A	10	33430297	lf_ps_60	190	151.579
Splenium (CC 7)	NRP1	10:33430409:T:C	10	33430409	lf_ps_20	267	190.098
Splenium (CC 7)	NRP1	10:33430409:T:C	10	33430409	lf_ps_30	267	190.106
Splenium (CC 7)	NRP1	10:33430409:T:C	10	33430409	lf_ps_40	267	190.109
Splenium (CC 7)	NRP1	10:33430409:T:C	10	33430409	lf_ps_50	267	190.11
Splenium (CC 7)	NRP1	10:33430409:T:C	10	33430409	lf_ps_60	267	190.111
Splenium (CC 7)	NRP1	10:33430546:G:T	10	33430546	lf_ps_20	267	-134.099
Splenium (CC 7)	NRP1	10:33430546:G:T	10	33430546	lf_ps_30	267	-134.098
Splenium (CC 7)	NRP1	10:33430546:G:T	10	33430546	lf_ps_40	267	-134.099
Splenium (CC 7)	NRP1	10:33430546:G:T	10	33430546	lf_ps_50	267	-134.098
Splenium (CC 7)	NRP1	10:33430546:G:T	10	33430546	lf_ps_60	267	-134.098
Splenium (CC 7)	NRP1	10:33430708:A:G	10	33430708	lf_ps_20	267	-372.356
Splenium (CC 7)	NRP1	10:33430708:A:G	10	33430708	lf_ps_30	267	-372.353
Splenium (CC 7)	NRP1	10:33430708:A:G	10	33430708	lf_ps_40	267	-372.352
Splenium (CC 7)	NRP1	10:33430708:A:G	10	33430708	lf_ps_50	267	-372.351
Splenium (CC 7)	NRP1	10:33430708:A:G	10	33430708	lf_ps_60	267	-372.351
Splenium (CC 7)	NRP1	10:33430846:T:C	10	33430846	lf_ps_20	267	-536.601
Splenium (CC 7)	NRP1	10:33430846:T:C	10	33430846	lf_ps_30	267	-536.601
Splenium (CC 7)	NRP1	10:33430846:T:C	10	33430846	lf_ps_40	267	-536.602
Splenium (CC 7)	NRP1	10:33430846:T:C	10	33430846	lf_ps_50	267	-536.601
Splenium (CC 7)	NRP1	10:33430846:T:C	10	33430846	lf_ps_60	267	-536.601
Splenium (CC 7)	NRP1	10:33431504:G:A	10	33431504	lf_ps_20	546	-1501.35
Splenium (CC 7)	NRP1	10:33431504:G:A	10	33431504	lf_ps_30	546	-1501.35
Splenium (CC 7)	NRP1	10:33431504:G:A	10	33431504	lf_ps_40	546	-1501.35
Splenium (CC 7)	NRP1	10:33431504:G:A	10	33431504	lf_ps_50	546	-1501.35
Splenium (CC 7)	NRP1	10:33431504:G:A	10	33431504	lf_ps_60	546	-1501.35
Splenium (CC 7)	NRP1	10:33432209:C:T	10	33432209	lf_ps_20	267	-536.601
Splenium (CC 7)	NRP1	10:33432209:C:T	10	33432209	lf_ps_30	267	-536.601
Splenium (CC 7)	NRP1	10:33432209:C:T	10	33432209	lf_ps_40	267	-536.602
Splenium (CC 7)	NRP1	10:33432209:C:T	10	33432209	lf_ps_50	267	-536.601
Splenium (CC 7)	NRP1	10:33432209:C:T	10	33432209	lf_ps_60	267	-536.601
Splenium (CC 7)	NRP1	10:33432422:G:A	10	33432422	lf_ps_20	256	-523.497
Splenium (CC 7)	NRP1	10:33432422:G:A	10	33432422	lf_ps_30	256	-523.479
Splenium (CC 7)	NRP1	10:33432422:G:A	10	33432422	lf_ps_40	256	-523.474
Splenium (CC 7)	NRP1	10:33432422:G:A	10	33432422	lf_ps_50	256	-523.472
Splenium (CC 7)	NRP1	10:33432422:G:A	10	33432422	lf_ps_60	256	-523.471
Splenium (CC 7)	NRP1	10:33432489:C:T	10	33432489	lf_ps_20	378	-1150.29
Splenium (CC 7)	NRP1	10:33432489:C:T	10	33432489	lf_ps_30	378	-1150.29
Splenium (CC 7)	NRP1	10:33432489:C:T	10	33432489	lf_ps_40	378	-1150.29
Splenium (CC 7)	NRP1	10:33432489:C:T	10	33432489	lf_ps_50	378	-1150.3
Splenium (CC 7)	NRP1	10:33432489:C:T	10	33432489	lf_ps_60	378	-1150.28
Splenium (CC 7)	NRP1	10:33432937:G:A	10	33432937	lf_ps_20	267	-352.096
Splenium (CC 7)	NRP1	10:33432937:G:A	10	33432937	lf_ps_30	267	-352.092
Splenium (CC 7)	NRP1	10:33432937:G:A	10	33432937	lf_ps_40	267	-352.09
Splenium (CC 7)	NRP1	10:33432937:G:A	10	33432937	lf_ps_50	267	-352.09
Splenium (CC 7)	NRP1	10:33432937:G:A	10	33432937	lf_ps_60	267	-352.09
Splenium (CC 7)	NRP1	10:33433088:C:T	10	33433088	lf_ps_20	367	-1108.51
Splenium (CC 7)	NRP1	10:33433088:C:T	10	33433088	lf_ps_30	367	-1108.51
Splenium (CC 7)	NRP1	10:33433088:C:T	10	33433088	lf_ps_40	367	-1108.51
Splenium (CC 7)	NRP1	10:33433088:C:T	10	33433088	lf_ps_50	367	-1108.51
Splenium (CC 7)	NRP1	10:33433088:C:T	10	33433088	lf_ps_60	367	-1108.51
Splenium (CC 7)	NRP1	10:33433118:G:A	10	33433118	lf_ps_20	267	-536.833
Splenium (CC 7)	NRP1	10:33433118:G:A	10	33433118	lf_ps_30	267	-536.833
Splenium (CC 7)	NRP1	10:33433118:G:A	10	33433118	lf_ps_40	267	-536.833
Splenium (CC 7)	NRP1	10:33433118:G:A	10	33433118	lf_ps_50	267	-536.833
Splenium (CC 7)	NRP1	10:33433118:G:A	10	33433118	lf_ps_60	267	-536.832
Splenium (CC 7)	NRP1	10:33433449:A:G	10	33433449	lf_ps_20	280	649.141
Splenium (CC 7)	NRP1	10:33433449:A:G	10	33433449	lf_ps_30	280	649.141
Splenium (CC 7)	NRP1	10:33433449:A:G	10	33433449	lf_ps_40	280	649.141
Splenium (CC 7)	NRP1	10:33433449:A:G	10	33433449	lf_ps_50	280	649.141
Splenium (CC 7)	NRP1	10:33433449:A:G	10	33433449	lf_ps_60	280	649.142
Splenium (CC 7)	NRP1	10:33434232:G:T	10	33434232	lf_ps_20	179	331.3
Splenium (CC 7)	NRP1	10:33434232:G:T	10	33434232	lf_ps_30	179	331.31
Splenium (CC 7)	NRP1	10:33434232:G:T	10	33434232	lf_ps_40	179	331.313
Splenium (CC 7)	NRP1	10:33434232:G:T	10	33434232	lf_ps_50	179	331.315
Splenium (CC 7)	NRP1	10:33434232:G:T	10	33434232	lf_ps_60	179	331.315
Splenium (CC 7)	NRP1	10:33434838:C:T	10	33434838	lf_ps_20	256	-523.497
Splenium (CC 7)	NRP1	10:33434838:C:T	10	33434838	lf_ps_30	256	-523.479
Splenium (CC 7)	NRP1	10:33434838:C:T	10	33434838	lf_ps_40	256	-523.474
Splenium (CC 7)	NRP1	10:33434838:C:T	10	33434838	lf_ps_50	256	-523.472
Splenium (CC 7)	NRP1	10:33434838:C:T	10	33434838	lf_ps_60	256	-523.471
Splenium (CC 7)	NRP1	10:33435045:C:T	10	33435045	lf_ps_20	256	-523.497
Splenium (CC 7)	NRP1	10:33435045:C:T	10	33435045	lf_ps_30	256	-523.479
Splenium (CC 7)	NRP1	10:33435045:C:T	10	33435045	lf_ps_40	256	-523.474
Splenium (CC 7)	NRP1	10:33435045:C:T	10	33435045	lf_ps_50	256	-523.472
Splenium (CC 7)	NRP1	10:33435045:C:T	10	33435045	lf_ps_60	256	-523.471
Splenium (CC 7)	NRP1	10:33435130:T:G	10	33435130	lf_ps_20	227	460.562
Splenium (CC 7)	NRP1	10:33435130:T:G	10	33435130	lf_ps_30	227	460.562
Splenium (CC 7)	NRP1	10:33435130:T:G	10	33435130	lf_ps_40	227	460.562
Splenium (CC 7)	NRP1	10:33435130:T:G	10	33435130	lf_ps_50	227	460.562
Splenium (CC 7)	NRP1	10:33435130:T:G	10	33435130	lf_ps_60	227	460.562
Splenium (CC 7)	NRP1	10:33435217:G:T	10	33435217	lf_ps_20	267	-366.419
Splenium (CC 7)	NRP1	10:33435217:G:T	10	33435217	lf_ps_30	267	-366.419
Splenium (CC 7)	NRP1	10:33435217:G:T	10	33435217	lf_ps_40	267	-366.419
Splenium (CC 7)	NRP1	10:33435217:G:T	10	33435217	lf_ps_50	267	-366.419
Splenium (CC 7)	NRP1	10:33435217:G:T	10	33435217	lf_ps_60	267	-366.419
Splenium (CC 7)	NRP1	10:33435249:A:G	10	33435249	lf_ps_20	190	249.451
Splenium (CC 7)	NRP1	10:33435249:A:G	10	33435249	lf_ps_30	190	249.451
Splenium (CC 7)	NRP1	10:33435249:A:G	10	33435249	lf_ps_40	190	249.451
Splenium (CC 7)	NRP1	10:33435249:A:G	10	33435249	lf_ps_50	190	249.451
Splenium (CC 7)	NRP1	10:33435249:A:G	10	33435249	lf_ps_60	190	249.451
Splenium (CC 7)	NRP1	10:33435709:G:A	10	33435709	lf_ps_20	267	-366.419
Splenium (CC 7)	NRP1	10:33435709:G:A	10	33435709	lf_ps_30	267	-366.419
Splenium (CC 7)	NRP1	10:33435709:G:A	10	33435709	lf_ps_40	267	-366.419
Splenium (CC 7)	NRP1	10:33435709:G:A	10	33435709	lf_ps_50	267	-366.419
Splenium (CC 7)	NRP1	10:33435709:G:A	10	33435709	lf_ps_60	267	-366.419
Splenium (CC 7)	NRP1	10:33436133:C:T	10	33436133	lf_ps_20	378	-1150.29
Splenium (CC 7)	NRP1	10:33436133:C:T	10	33436133	lf_ps_30	378	-1150.29
Splenium (CC 7)	NRP1	10:33436133:C:T	10	33436133	lf_ps_40	378	-1150.29
Splenium (CC 7)	NRP1	10:33436133:C:T	10	33436133	lf_ps_50	378	-1150.3
Splenium (CC 7)	NRP1	10:33436133:C:T	10	33436133	lf_ps_60	378	-1150.28
Splenium (CC 7)	NRP1	10:33436445:G:A	10	33436445	lf_ps_20	368	-873.678
Splenium (CC 7)	NRP1	10:33436445:G:A	10	33436445	lf_ps_30	368	-873.677
Splenium (CC 7)	NRP1	10:33436445:G:A	10	33436445	lf_ps_40	368	-873.678
Splenium (CC 7)	NRP1	10:33436445:G:A	10	33436445	lf_ps_50	368	-873.677
Splenium (CC 7)	NRP1	10:33436445:G:A	10	33436445	lf_ps_60	368	-873.677
Splenium (CC 7)	NRP1	10:33437213:C:A	10	33437213	lf_ps_20	267	333.177
Splenium (CC 7)	NRP1	10:33437213:C:A	10	33437213	lf_ps_30	267	333.177
Splenium (CC 7)	NRP1	10:33437213:C:A	10	33437213	lf_ps_40	267	333.177
Splenium (CC 7)	NRP1	10:33437213:C:A	10	33437213	lf_ps_50	267	333.177
Splenium (CC 7)	NRP1	10:33437213:C:A	10	33437213	lf_ps_60	267	333.177
Splenium (CC 7)	NRP1	10:33438257:A:C	10	33438257	lf_ps_20	280	515.231
Splenium (CC 7)	NRP1	10:33438257:A:C	10	33438257	lf_ps_30	280	515.231
Splenium (CC 7)	NRP1	10:33438257:A:C	10	33438257	lf_ps_40	280	515.231
Splenium (CC 7)	NRP1	10:33438257:A:C	10	33438257	lf_ps_50	280	515.231
Splenium (CC 7)	NRP1	10:33438257:A:C	10	33438257	lf_ps_60	280	515.231
Splenium (CC 7)	NRP1	10:33439740:G:A	10	33439740	lf_ps_20	280	513.255
Splenium (CC 7)	NRP1	10:33439740:G:A	10	33439740	lf_ps_30	280	513.255
Splenium (CC 7)	NRP1	10:33439740:G:A	10	33439740	lf_ps_40	280	513.255
Splenium (CC 7)	NRP1	10:33439740:G:A	10	33439740	lf_ps_50	280	513.255
Splenium (CC 7)	NRP1	10:33439740:G:A	10	33439740	lf_ps_60	280	513.255
Splenium (CC 7)	NRP1	10:33440281:G:A	10	33440281	lf_ps_20	309	-870.193
Splenium (CC 7)	NRP1	10:33440281:G:A	10	33440281	lf_ps_30	309	-870.193
Splenium (CC 7)	NRP1	10:33440281:G:A	10	33440281	lf_ps_40	309	-870.192
Splenium (CC 7)	NRP1	10:33440281:G:A	10	33440281	lf_ps_50	309	-870.191
Splenium (CC 7)	NRP1	10:33440281:G:A	10	33440281	lf_ps_60	309	-870.193
Splenium (CC 7)	NRP1	10:33440309:G:A	10	33440309	lf_ps_20	267	-536.601
Splenium (CC 7)	NRP1	10:33440309:G:A	10	33440309	lf_ps_30	267	-536.601
Splenium (CC 7)	NRP1	10:33440309:G:A	10	33440309	lf_ps_40	267	-536.602
Splenium (CC 7)	NRP1	10:33440309:G:A	10	33440309	lf_ps_50	267	-536.601
Splenium (CC 7)	NRP1	10:33440309:G:A	10	33440309	lf_ps_60	267	-536.601
Splenium (CC 7)	NRP1	10:33441097:A:C	10	33441097	lf_ps_20	179	-60.4218
Splenium (CC 7)	NRP1	10:33441097:A:C	10	33441097	lf_ps_30	179	-60.3931
Splenium (CC 7)	NRP1	10:33441097:A:C	10	33441097	lf_ps_40	179	-60.3837
Splenium (CC 7)	NRP1	10:33441097:A:C	10	33441097	lf_ps_50	179	-60.3797
Splenium (CC 7)	NRP1	10:33441097:A:C	10	33441097	lf_ps_60	179	-60.3776
Splenium (CC 7)	NRP1	10:33441479:G:A	10	33441479	lf_ps_20	267	-714.331
Splenium (CC 7)	NRP1	10:33441479:G:A	10	33441479	lf_ps_30	267	-714.33
Splenium (CC 7)	NRP1	10:33441479:G:A	10	33441479	lf_ps_40	267	-714.331
Splenium (CC 7)	NRP1	10:33441479:G:A	10	33441479	lf_ps_50	267	-714.331
Splenium (CC 7)	NRP1	10:33441479:G:A	10	33441479	lf_ps_60	267	-714.331
Splenium (CC 7)	NRP1	10:33441608:G:A	10	33441608	lf_ps_20	378	-1145.11
Splenium (CC 7)	NRP1	10:33441608:G:A	10	33441608	lf_ps_30	378	-1145.11
Splenium (CC 7)	NRP1	10:33441608:G:A	10	33441608	lf_ps_40	378	-1145.11
Splenium (CC 7)	NRP1	10:33441608:G:A	10	33441608	lf_ps_50	378	-1145.11
Splenium (CC 7)	NRP1	10:33441608:G:A	10	33441608	lf_ps_60	378	-1145.11
Splenium (CC 7)	NRP1	10:33442397:T:C	10	33442397	lf_ps_20	217	-291.281
Splenium (CC 7)	NRP1	10:33442397:T:C	10	33442397	lf_ps_30	217	-291.266
Splenium (CC 7)	NRP1	10:33442397:T:C	10	33442397	lf_ps_40	217	-291.262
Splenium (CC 7)	NRP1	10:33442397:T:C	10	33442397	lf_ps_50	217	-291.259
Splenium (CC 7)	NRP1	10:33442397:T:C	10	33442397	lf_ps_60	217	-291.258
Splenium (CC 7)	NRP1	10:33442404:C:T	10	33442404	lf_ps_20	256	524.742
Splenium (CC 7)	NRP1	10:33442404:C:T	10	33442404	lf_ps_30	256	524.743
Splenium (CC 7)	NRP1	10:33442404:C:T	10	33442404	lf_ps_40	256	524.744
Splenium (CC 7)	NRP1	10:33442404:C:T	10	33442404	lf_ps_50	256	524.745
Splenium (CC 7)	NRP1	10:33442404:C:T	10	33442404	lf_ps_60	256	524.744
Splenium (CC 7)	NRP1	10:33442904:G:A	10	33442904	lf_ps_20	179	369.944
Splenium (CC 7)	NRP1	10:33442904:G:A	10	33442904	lf_ps_30	179	369.944
Splenium (CC 7)	NRP1	10:33442904:G:A	10	33442904	lf_ps_40	179	369.944
Splenium (CC 7)	NRP1	10:33442904:G:A	10	33442904	lf_ps_50	179	369.944
Splenium (CC 7)	NRP1	10:33442904:G:A	10	33442904	lf_ps_60	179	369.944
Splenium (CC 7)	NRP1	10:33443162:G:A	10	33443162	lf_ps_20	256	-523.497
Splenium (CC 7)	NRP1	10:33443162:G:A	10	33443162	lf_ps_30	256	-523.479
Splenium (CC 7)	NRP1	10:33443162:G:A	10	33443162	lf_ps_40	256	-523.474
Splenium (CC 7)	NRP1	10:33443162:G:A	10	33443162	lf_ps_50	256	-523.472
Splenium (CC 7)	NRP1	10:33443162:G:A	10	33443162	lf_ps_60	256	-523.471
Splenium (CC 7)	NRP1	10:33443680:A:G	10	33443680	lf_ps_20	547	-1917.67
Splenium (CC 7)	NRP1	10:33443680:A:G	10	33443680	lf_ps_30	547	-1917.67
Splenium (CC 7)	NRP1	10:33443680:A:G	10	33443680	lf_ps_40	547	-1917.67
Splenium (CC 7)	NRP1	10:33443680:A:G	10	33443680	lf_ps_50	547	-1917.67
Splenium (CC 7)	NRP1	10:33443680:A:G	10	33443680	lf_ps_60	547	-1917.67
Splenium (CC 7)	NRP1	10:33443766:C:T	10	33443766	lf_ps_20	378	-1150.29
Splenium (CC 7)	NRP1	10:33443766:C:T	10	33443766	lf_ps_30	378	-1150.29
Splenium (CC 7)	NRP1	10:33443766:C:T	10	33443766	lf_ps_40	378	-1150.29
Splenium (CC 7)	NRP1	10:33443766:C:T	10	33443766	lf_ps_50	378	-1150.3
Splenium (CC 7)	NRP1	10:33443766:C:T	10	33443766	lf_ps_60	378	-1150.28
Splenium (CC 7)	NRP1	10:33444022:G:A	10	33444022	lf_ps_20	256	-523.497
Splenium (CC 7)	NRP1	10:33444022:G:A	10	33444022	lf_ps_30	256	-523.479
Splenium (CC 7)	NRP1	10:33444022:G:A	10	33444022	lf_ps_40	256	-523.474
Splenium (CC 7)	NRP1	10:33444022:G:A	10	33444022	lf_ps_50	256	-523.472
Splenium (CC 7)	NRP1	10:33444022:G:A	10	33444022	lf_ps_60	256	-523.471
Splenium (CC 7)	NRP1	10:33444312:C:T	10	33444312	lf_ps_20	267	273.086
Splenium (CC 7)	NRP1	10:33444312:C:T	10	33444312	lf_ps_30	267	273.086
Splenium (CC 7)	NRP1	10:33444312:C:T	10	33444312	lf_ps_40	267	273.085
Splenium (CC 7)	NRP1	10:33444312:C:T	10	33444312	lf_ps_50	267	273.085
Splenium (CC 7)	NRP1	10:33444312:C:T	10	33444312	lf_ps_60	267	273.086
Splenium (CC 7)	NRP1	10:33444404:C:T	10	33444404	lf_ps_20	256	-523.497
Splenium (CC 7)	NRP1	10:33444404:C:T	10	33444404	lf_ps_30	256	-523.479
Splenium (CC 7)	NRP1	10:33444404:C:T	10	33444404	lf_ps_40	256	-523.474
Splenium (CC 7)	NRP1	10:33444404:C:T	10	33444404	lf_ps_50	256	-523.472
Splenium (CC 7)	NRP1	10:33444404:C:T	10	33444404	lf_ps_60	256	-523.471
Splenium (CC 7)	NRP1	10:33444837:A:G	10	33444837	lf_ps_20	190	187.578
Splenium (CC 7)	NRP1	10:33444837:A:G	10	33444837	lf_ps_30	190	187.578
Splenium (CC 7)	NRP1	10:33444837:A:G	10	33444837	lf_ps_40	190	187.578
Splenium (CC 7)	NRP1	10:33444837:A:G	10	33444837	lf_ps_50	190	187.578
Splenium (CC 7)	NRP1	10:33444837:A:G	10	33444837	lf_ps_60	190	187.578
Splenium (CC 7)	NRP1	10:33444870:A:G	10	33444870	lf_ps_20	256	-673.366
Splenium (CC 7)	NRP1	10:33444870:A:G	10	33444870	lf_ps_30	256	-673.349
Splenium (CC 7)	NRP1	10:33444870:A:G	10	33444870	lf_ps_40	256	-673.344
Splenium (CC 7)	NRP1	10:33444870:A:G	10	33444870	lf_ps_50	256	-673.341
Splenium (CC 7)	NRP1	10:33444870:A:G	10	33444870	lf_ps_60	256	-673.34
Splenium (CC 7)	NRP1	10:33445066:C:A	10	33445066	lf_ps_20	378	-1150.29
Splenium (CC 7)	NRP1	10:33445066:C:A	10	33445066	lf_ps_30	378	-1150.29
Splenium (CC 7)	NRP1	10:33445066:C:A	10	33445066	lf_ps_40	378	-1150.29
Splenium (CC 7)	NRP1	10:33445066:C:A	10	33445066	lf_ps_50	378	-1150.3
Splenium (CC 7)	NRP1	10:33445066:C:A	10	33445066	lf_ps_60	378	-1150.28
Splenium (CC 7)	NRP1	10:33445364:C:T	10	33445364	lf_ps_20	179	387.749
Splenium (CC 7)	NRP1	10:33445364:C:T	10	33445364	lf_ps_30	179	387.748
Splenium (CC 7)	NRP1	10:33445364:C:T	10	33445364	lf_ps_40	179	387.749
Splenium (CC 7)	NRP1	10:33445364:C:T	10	33445364	lf_ps_50	179	387.748
Splenium (CC 7)	NRP1	10:33445364:C:T	10	33445364	lf_ps_60	179	387.748
Splenium (CC 7)	NRP1	10:33445581:A:G	10	33445581	lf_ps_20	280	592.961
Splenium (CC 7)	NRP1	10:33445581:A:G	10	33445581	lf_ps_30	280	592.962
Splenium (CC 7)	NRP1	10:33445581:A:G	10	33445581	lf_ps_40	280	592.963
Splenium (CC 7)	NRP1	10:33445581:A:G	10	33445581	lf_ps_50	280	592.963
Splenium (CC 7)	NRP1	10:33445581:A:G	10	33445581	lf_ps_60	280	592.963
Splenium (CC 7)	NRP1	10:33446169:C:T	10	33446169	lf_ps_20	330	-625.317
Splenium (CC 7)	NRP1	10:33446169:C:T	10	33446169	lf_ps_30	330	-625.318
Splenium (CC 7)	NRP1	10:33446169:C:T	10	33446169	lf_ps_40	330	-625.317
Splenium (CC 7)	NRP1	10:33446169:C:T	10	33446169	lf_ps_50	330	-625.317
Splenium (CC 7)	NRP1	10:33446169:C:T	10	33446169	lf_ps_60	330	-625.318
Splenium (CC 7)	NRP1	10:33446557:T:C	10	33446557	lf_ps_20	179	393.601
Splenium (CC 7)	NRP1	10:33446557:T:C	10	33446557	lf_ps_30	179	393.601
Splenium (CC 7)	NRP1	10:33446557:T:C	10	33446557	lf_ps_40	179	393.601
Splenium (CC 7)	NRP1	10:33446557:T:C	10	33446557	lf_ps_50	179	393.601
Splenium (CC 7)	NRP1	10:33446557:T:C	10	33446557	lf_ps_60	179	393.601
Splenium (CC 7)	NRP1	10:33447359:G:A	10	33447359	lf_ps_20	330	-625.317
Splenium (CC 7)	NRP1	10:33447359:G:A	10	33447359	lf_ps_30	330	-625.318
Splenium (CC 7)	NRP1	10:33447359:G:A	10	33447359	lf_ps_40	330	-625.317
Splenium (CC 7)	NRP1	10:33447359:G:A	10	33447359	lf_ps_50	330	-625.317
Splenium (CC 7)	NRP1	10:33447359:G:A	10	33447359	lf_ps_60	330	-625.318
Splenium (CC 7)	NRP1	10:33448572:C:T	10	33448572	lf_ps_20	151	-159.645
Splenium (CC 7)	NRP1	10:33448572:C:T	10	33448572	lf_ps_30	151	-159.645
Splenium (CC 7)	NRP1	10:33448572:C:T	10	33448572	lf_ps_40	151	-159.645
Splenium (CC 7)	NRP1	10:33448572:C:T	10	33448572	lf_ps_50	151	-159.645
Splenium (CC 7)	NRP1	10:33448572:C:T	10	33448572	lf_ps_60	151	-159.645
Splenium (CC 7)	NRP1	10:33450227:C:T	10	33450227	lf_ps_20	314	-688.701
Splenium (CC 7)	NRP1	10:33450227:C:T	10	33450227	lf_ps_30	314	-688.685
Splenium (CC 7)	NRP1	10:33450227:C:T	10	33450227	lf_ps_40	314	-688.69
Splenium (CC 7)	NRP1	10:33450227:C:T	10	33450227	lf_ps_50	314	-688.686
Splenium (CC 7)	NRP1	10:33450227:C:T	10	33450227	lf_ps_60	314	-688.688
Splenium (CC 7)	NRP1	10:33450242:C:T	10	33450242	lf_ps_20	256	535.908
Splenium (CC 7)	NRP1	10:33450242:C:T	10	33450242	lf_ps_30	256	535.908
Splenium (CC 7)	NRP1	10:33450242:C:T	10	33450242	lf_ps_40	256	535.908
Splenium (CC 7)	NRP1	10:33450242:C:T	10	33450242	lf_ps_50	256	535.908
Splenium (CC 7)	NRP1	10:33450242:C:T	10	33450242	lf_ps_60	256	535.908
Splenium (CC 7)	NRP1	10:33450700:A:G	10	33450700	lf_ps_20	256	557.791
Splenium (CC 7)	NRP1	10:33450700:A:G	10	33450700	lf_ps_30	256	557.791
Splenium (CC 7)	NRP1	10:33450700:A:G	10	33450700	lf_ps_40	256	557.791
Splenium (CC 7)	NRP1	10:33450700:A:G	10	33450700	lf_ps_50	256	557.791
Splenium (CC 7)	NRP1	10:33450700:A:G	10	33450700	lf_ps_60	256	557.791
Splenium (CC 7)	NRP1	10:33451379:T:C	10	33451379	lf_ps_20	179	399.864
Splenium (CC 7)	NRP1	10:33451379:T:C	10	33451379	lf_ps_30	179	399.864
Splenium (CC 7)	NRP1	10:33451379:T:C	10	33451379	lf_ps_40	179	399.864
Splenium (CC 7)	NRP1	10:33451379:T:C	10	33451379	lf_ps_50	179	399.864
Splenium (CC 7)	NRP1	10:33451379:T:C	10	33451379	lf_ps_60	179	399.864
Splenium (CC 7)	NRP1	10:33451397:A:G	10	33451397	lf_ps_20	557	-1981.17
Splenium (CC 7)	NRP1	10:33451397:A:G	10	33451397	lf_ps_30	557	-1981.79
Splenium (CC 7)	NRP1	10:33451397:A:G	10	33451397	lf_ps_40	557	-1981.98
Splenium (CC 7)	NRP1	10:33451397:A:G	10	33451397	lf_ps_50	557	-1982.06
Splenium (CC 7)	NRP1	10:33451397:A:G	10	33451397	lf_ps_60	557	-1982.11
Splenium (CC 7)	NRP1	10:33452749:C:T	10	33452749	lf_ps_20	378	-1160.79
Splenium (CC 7)	NRP1	10:33452749:C:T	10	33452749	lf_ps_30	378	-1160.79
Splenium (CC 7)	NRP1	10:33452749:C:T	10	33452749	lf_ps_40	378	-1160.79
Splenium (CC 7)	NRP1	10:33452749:C:T	10	33452749	lf_ps_50	378	-1160.79
Splenium (CC 7)	NRP1	10:33452749:C:T	10	33452749	lf_ps_60	378	-1160.79
Splenium (CC 7)	NRP1	10:33454654:A:G	10	33454654	lf_ps_20	151	-302.025
Splenium (CC 7)	NRP1	10:33454654:A:G	10	33454654	lf_ps_30	151	-302.026
Splenium (CC 7)	NRP1	10:33454654:A:G	10	33454654	lf_ps_40	151	-302.026
Splenium (CC 7)	NRP1	10:33454654:A:G	10	33454654	lf_ps_50	151	-302.025
Splenium (CC 7)	NRP1	10:33454654:A:G	10	33454654	lf_ps_60	151	-302.025
Splenium (CC 7)	NRP1	10:33455599:A:C	10	33455599	lf_ps_20	367	-1192.35
Splenium (CC 7)	NRP1	10:33455599:A:C	10	33455599	lf_ps_30	367	-1192.35
Splenium (CC 7)	NRP1	10:33455599:A:C	10	33455599	lf_ps_40	367	-1192.35
Splenium (CC 7)	NRP1	10:33455599:A:C	10	33455599	lf_ps_50	367	-1192.35
Splenium (CC 7)	NRP1	10:33455599:A:C	10	33455599	lf_ps_60	367	-1192.35
Splenium (CC 7)	NRP1	10:33456277:A:G	10	33456277	lf_ps_20	367	-1103.1
Splenium (CC 7)	NRP1	10:33456277:A:G	10	33456277	lf_ps_30	367	-1103.1
Splenium (CC 7)	NRP1	10:33456277:A:G	10	33456277	lf_ps_40	367	-1103.1
Splenium (CC 7)	NRP1	10:33456277:A:G	10	33456277	lf_ps_50	367	-1103.1
Splenium (CC 7)	NRP1	10:33456277:A:G	10	33456277	lf_ps_60	367	-1103.1
Splenium (CC 7)	NRP1	10:33458877:A:G	10	33458877	lf_ps_20	151	-302.025
Splenium (CC 7)	NRP1	10:33458877:A:G	10	33458877	lf_ps_30	151	-302.026
Splenium (CC 7)	NRP1	10:33458877:A:G	10	33458877	lf_ps_40	151	-302.026
Splenium (CC 7)	NRP1	10:33458877:A:G	10	33458877	lf_ps_50	151	-302.025
Splenium (CC 7)	NRP1	10:33458877:A:G	10	33458877	lf_ps_60	151	-302.025
Splenium (CC 7)	NRP1	10:33460744:C:T	10	33460744	lf_ps_20	256	566.748
Splenium (CC 7)	NRP1	10:33460744:C:T	10	33460744	lf_ps_30	256	566.748
Splenium (CC 7)	NRP1	10:33460744:C:T	10	33460744	lf_ps_40	256	566.748
Splenium (CC 7)	NRP1	10:33460744:C:T	10	33460744	lf_ps_50	256	566.748
Splenium (CC 7)	NRP1	10:33460744:C:T	10	33460744	lf_ps_60	256	566.748
Splenium (CC 7)	NRP1	10:33461412:T:G	10	33461412	lf_ps_20	378	-742.297
Splenium (CC 7)	NRP1	10:33461412:T:G	10	33461412	lf_ps_30	378	-742.298
Splenium (CC 7)	NRP1	10:33461412:T:G	10	33461412	lf_ps_40	378	-742.297
Splenium (CC 7)	NRP1	10:33461412:T:G	10	33461412	lf_ps_50	378	-742.298
Splenium (CC 7)	NRP1	10:33461412:T:G	10	33461412	lf_ps_60	378	-742.298
Splenium (CC 7)	NRP1	10:33461824:C:T	10	33461824	lf_ps_20	368	-1106.02
Splenium (CC 7)	NRP1	10:33461824:C:T	10	33461824	lf_ps_30	368	-1106.02
Splenium (CC 7)	NRP1	10:33461824:C:T	10	33461824	lf_ps_40	368	-1106.02
Splenium (CC 7)	NRP1	10:33461824:C:T	10	33461824	lf_ps_50	368	-1106.01
Splenium (CC 7)	NRP1	10:33461824:C:T	10	33461824	lf_ps_60	368	-1106.02
Splenium (CC 7)	NRP1	10:33462391:C:T	10	33462391	lf_ps_20	546	-1868.37
Splenium (CC 7)	NRP1	10:33462391:C:T	10	33462391	lf_ps_30	546	-1868.37
Splenium (CC 7)	NRP1	10:33462391:C:T	10	33462391	lf_ps_40	546	-1868.37
Splenium (CC 7)	NRP1	10:33462391:C:T	10	33462391	lf_ps_50	546	-1868.37
Splenium (CC 7)	NRP1	10:33462391:C:T	10	33462391	lf_ps_60	546	-1868.37
Splenium (CC 7)	NRP1	10:33462578:A:G	10	33462578	lf_ps_20	256	412.127
Splenium (CC 7)	NRP1	10:33462578:A:G	10	33462578	lf_ps_30	256	412.127
Splenium (CC 7)	NRP1	10:33462578:A:G	10	33462578	lf_ps_40	256	412.127
Splenium (CC 7)	NRP1	10:33462578:A:G	10	33462578	lf_ps_50	256	412.127
Splenium (CC 7)	NRP1	10:33462578:A:G	10	33462578	lf_ps_60	256	412.127
Splenium (CC 7)	NRP1	10:33463601:T:C	10	33463601	lf_ps_20	179	218.496
Splenium (CC 7)	NRP1	10:33463601:T:C	10	33463601	lf_ps_30	179	218.497
Splenium (CC 7)	NRP1	10:33463601:T:C	10	33463601	lf_ps_40	179	218.497
Splenium (CC 7)	NRP1	10:33463601:T:C	10	33463601	lf_ps_50	179	218.496
Splenium (CC 7)	NRP1	10:33463601:T:C	10	33463601	lf_ps_60	179	218.496
Splenium (CC 7)	NRP1	10:33464952:A:G	10	33464952	lf_ps_20	190	418.241
Splenium (CC 7)	NRP1	10:33464952:A:G	10	33464952	lf_ps_30	190	418.253
Splenium (CC 7)	NRP1	10:33464952:A:G	10	33464952	lf_ps_40	190	418.257
Splenium (CC 7)	NRP1	10:33464952:A:G	10	33464952	lf_ps_50	190	418.259
Splenium (CC 7)	NRP1	10:33464952:A:G	10	33464952	lf_ps_60	190	418.26
Splenium (CC 7)	NRP1	10:33465015:C:T	10	33465015	lf_ps_20	267	-557.015
Splenium (CC 7)	NRP1	10:33465015:C:T	10	33465015	lf_ps_30	267	-557.007
Splenium (CC 7)	NRP1	10:33465015:C:T	10	33465015	lf_ps_40	267	-557.004
Splenium (CC 7)	NRP1	10:33465015:C:T	10	33465015	lf_ps_50	267	-557.003
Splenium (CC 7)	NRP1	10:33465015:C:T	10	33465015	lf_ps_60	267	-557.003
Splenium (CC 7)	NRP1	10:33465037:T:C	10	33465037	lf_ps_20	190	401.498
Splenium (CC 7)	NRP1	10:33465037:T:C	10	33465037	lf_ps_30	190	401.501
Splenium (CC 7)	NRP1	10:33465037:T:C	10	33465037	lf_ps_40	190	401.503
Splenium (CC 7)	NRP1	10:33465037:T:C	10	33465037	lf_ps_50	190	401.503
Splenium (CC 7)	NRP1	10:33465037:T:C	10	33465037	lf_ps_60	190	401.503
Splenium (CC 7)	NRP1	10:33465039:T:C	10	33465039	lf_ps_20	347	-783.209
Splenium (CC 7)	NRP1	10:33465039:T:C	10	33465039	lf_ps_30	347	-783.211
Splenium (CC 7)	NRP1	10:33465039:T:C	10	33465039	lf_ps_40	347	-783.209
Splenium (CC 7)	NRP1	10:33465039:T:C	10	33465039	lf_ps_50	347	-783.21
Splenium (CC 7)	NRP1	10:33465039:T:C	10	33465039	lf_ps_60	347	-783.21
Splenium (CC 7)	NRP1	10:33466075:G:A	10	33466075	lf_ps_20	267	-745.562
Splenium (CC 7)	NRP1	10:33466075:G:A	10	33466075	lf_ps_30	267	-745.561
Splenium (CC 7)	NRP1	10:33466075:G:A	10	33466075	lf_ps_40	267	-745.561
Splenium (CC 7)	NRP1	10:33466075:G:A	10	33466075	lf_ps_50	267	-745.561
Splenium (CC 7)	NRP1	10:33466075:G:A	10	33466075	lf_ps_60	267	-745.561
Splenium (CC 7)	NRP1	10:33466153:A:G	10	33466153	lf_ps_20	280	592.724
Splenium (CC 7)	NRP1	10:33466153:A:G	10	33466153	lf_ps_30	280	592.724
Splenium (CC 7)	NRP1	10:33466153:A:G	10	33466153	lf_ps_40	280	592.723
Splenium (CC 7)	NRP1	10:33466153:A:G	10	33466153	lf_ps_50	280	592.723
Splenium (CC 7)	NRP1	10:33466153:A:G	10	33466153	lf_ps_60	280	592.723
Splenium (CC 7)	NRP1	10:33466566:C:T	10	33466566	lf_ps_20	256	413.8
Splenium (CC 7)	NRP1	10:33466566:C:T	10	33466566	lf_ps_30	256	413.8
Splenium (CC 7)	NRP1	10:33466566:C:T	10	33466566	lf_ps_40	256	413.8
Splenium (CC 7)	NRP1	10:33466566:C:T	10	33466566	lf_ps_50	256	413.801
Splenium (CC 7)	NRP1	10:33466566:C:T	10	33466566	lf_ps_60	256	413.8
Splenium (CC 7)	NRP1	10:33467000:T:G	10	33467000	lf_ps_20	267	-557.015
Splenium (CC 7)	NRP1	10:33467000:T:G	10	33467000	lf_ps_30	267	-557.007
Splenium (CC 7)	NRP1	10:33467000:T:G	10	33467000	lf_ps_40	267	-557.004
Splenium (CC 7)	NRP1	10:33467000:T:G	10	33467000	lf_ps_50	267	-557.003
Splenium (CC 7)	NRP1	10:33467000:T:G	10	33467000	lf_ps_60	267	-557.003
Splenium (CC 7)	NRP1	10:33467107:C:T	10	33467107	lf_ps_20	480	560.209
Splenium (CC 7)	NRP1	10:33467107:C:T	10	33467107	lf_ps_30	480	560.213
Splenium (CC 7)	NRP1	10:33467107:C:T	10	33467107	lf_ps_40	480	560.214
Splenium (CC 7)	NRP1	10:33467107:C:T	10	33467107	lf_ps_50	480	560.214
Splenium (CC 7)	NRP1	10:33467107:C:T	10	33467107	lf_ps_60	480	560.214
Splenium (CC 7)	NRP1	10:33467457:C:T	10	33467457	lf_ps_20	557	-1322.24
Splenium (CC 7)	NRP1	10:33467457:C:T	10	33467457	lf_ps_30	557	-1322.24
Splenium (CC 7)	NRP1	10:33467457:C:T	10	33467457	lf_ps_40	557	-1322.24
Splenium (CC 7)	NRP1	10:33467457:C:T	10	33467457	lf_ps_50	557	-1322.25
Splenium (CC 7)	NRP1	10:33467457:C:T	10	33467457	lf_ps_60	557	-1322.25
Splenium (CC 7)	NRP1	10:33467539:A:G	10	33467539	lf_ps_20	256	431.161
Splenium (CC 7)	NRP1	10:33467539:A:G	10	33467539	lf_ps_30	256	431.152
Splenium (CC 7)	NRP1	10:33467539:A:G	10	33467539	lf_ps_40	256	431.15
Splenium (CC 7)	NRP1	10:33467539:A:G	10	33467539	lf_ps_50	256	431.15
Splenium (CC 7)	NRP1	10:33467539:A:G	10	33467539	lf_ps_60	256	431.155
Splenium (CC 7)	NRP1	10:33467557:C:A	10	33467557	lf_ps_20	267	-557.015
Splenium (CC 7)	NRP1	10:33467557:C:A	10	33467557	lf_ps_30	267	-557.007
Splenium (CC 7)	NRP1	10:33467557:C:A	10	33467557	lf_ps_40	267	-557.004
Splenium (CC 7)	NRP1	10:33467557:C:A	10	33467557	lf_ps_50	267	-557.003
Splenium (CC 7)	NRP1	10:33467557:C:A	10	33467557	lf_ps_60	267	-557.003
Splenium (CC 7)	NRP1	10:33467942:G:A	10	33467942	lf_ps_20	267	-557.015
Splenium (CC 7)	NRP1	10:33467942:G:A	10	33467942	lf_ps_30	267	-557.007
Splenium (CC 7)	NRP1	10:33467942:G:A	10	33467942	lf_ps_40	267	-557.004
Splenium (CC 7)	NRP1	10:33467942:G:A	10	33467942	lf_ps_50	267	-557.003
Splenium (CC 7)	NRP1	10:33467942:G:A	10	33467942	lf_ps_60	267	-557.003
Splenium (CC 7)	NRP1	10:33468014:T:C	10	33468014	lf_ps_20	256	535.271
Splenium (CC 7)	NRP1	10:33468014:T:C	10	33468014	lf_ps_30	256	535.265
Splenium (CC 7)	NRP1	10:33468014:T:C	10	33468014	lf_ps_40	256	535.249
Splenium (CC 7)	NRP1	10:33468014:T:C	10	33468014	lf_ps_50	256	535.27
Splenium (CC 7)	NRP1	10:33468014:T:C	10	33468014	lf_ps_60	256	535.277
Splenium (CC 7)	NRP1	10:33468080:C:T	10	33468080	lf_ps_20	330	-729.453
Splenium (CC 7)	NRP1	10:33468080:C:T	10	33468080	lf_ps_30	330	-729.444
Splenium (CC 7)	NRP1	10:33468080:C:T	10	33468080	lf_ps_40	330	-729.441
Splenium (CC 7)	NRP1	10:33468080:C:T	10	33468080	lf_ps_50	330	-729.44
Splenium (CC 7)	NRP1	10:33468080:C:T	10	33468080	lf_ps_60	330	-729.44
Splenium (CC 7)	NRP1	10:33468169:A:G	10	33468169	lf_ps_20	179	292.415
Splenium (CC 7)	NRP1	10:33468169:A:G	10	33468169	lf_ps_30	179	292.415
Splenium (CC 7)	NRP1	10:33468169:A:G	10	33468169	lf_ps_40	179	292.415
Splenium (CC 7)	NRP1	10:33468169:A:G	10	33468169	lf_ps_50	179	292.415
Splenium (CC 7)	NRP1	10:33468169:A:G	10	33468169	lf_ps_60	179	292.415
Splenium (CC 7)	NRP1	10:33468838:C:T	10	33468838	lf_ps_20	557	-1919.16
Splenium (CC 7)	NRP1	10:33468838:C:T	10	33468838	lf_ps_30	557	-1919.15
Splenium (CC 7)	NRP1	10:33468838:C:T	10	33468838	lf_ps_40	557	-1919.14
Splenium (CC 7)	NRP1	10:33468838:C:T	10	33468838	lf_ps_50	557	-1919.14
Splenium (CC 7)	NRP1	10:33468838:C:T	10	33468838	lf_ps_60	557	-1919.14
Splenium (CC 7)	NRP1	10:33469286:C:T	10	33469286	lf_ps_20	267	-557.015
Splenium (CC 7)	NRP1	10:33469286:C:T	10	33469286	lf_ps_30	267	-557.007
Splenium (CC 7)	NRP1	10:33469286:C:T	10	33469286	lf_ps_40	267	-557.004
Splenium (CC 7)	NRP1	10:33469286:C:T	10	33469286	lf_ps_50	267	-557.003
Splenium (CC 7)	NRP1	10:33469286:C:T	10	33469286	lf_ps_60	267	-557.003
Splenium (CC 7)	NRP1	10:33469928:A:G	10	33469928	lf_ps_20	270	574.358
Splenium (CC 7)	NRP1	10:33469928:A:G	10	33469928	lf_ps_30	270	574.359
Splenium (CC 7)	NRP1	10:33469928:A:G	10	33469928	lf_ps_40	270	574.362
Splenium (CC 7)	NRP1	10:33469928:A:G	10	33469928	lf_ps_50	270	574.36
Splenium (CC 7)	NRP1	10:33469928:A:G	10	33469928	lf_ps_60	270	574.361
Splenium (CC 7)	NRP1	10:33470303:G:A	10	33470303	lf_ps_20	227	259.493
Splenium (CC 7)	NRP1	10:33470303:G:A	10	33470303	lf_ps_30	227	259.493
Splenium (CC 7)	NRP1	10:33470303:G:A	10	33470303	lf_ps_40	227	259.493
Splenium (CC 7)	NRP1	10:33470303:G:A	10	33470303	lf_ps_50	227	259.493
Splenium (CC 7)	NRP1	10:33470303:G:A	10	33470303	lf_ps_60	227	259.493
Splenium (CC 7)	NRP1	10:33470415:A:G	10	33470415	lf_ps_20	227	211.273
Splenium (CC 7)	NRP1	10:33470415:A:G	10	33470415	lf_ps_30	227	211.273
Splenium (CC 7)	NRP1	10:33470415:A:G	10	33470415	lf_ps_40	227	211.273
Splenium (CC 7)	NRP1	10:33470415:A:G	10	33470415	lf_ps_50	227	211.273
Splenium (CC 7)	NRP1	10:33470415:A:G	10	33470415	lf_ps_60	227	211.273
Splenium (CC 7)	NRP1	10:33471995:G:A	10	33471995	lf_ps_20	267	-557.015
Splenium (CC 7)	NRP1	10:33471995:G:A	10	33471995	lf_ps_30	267	-557.007
Splenium (CC 7)	NRP1	10:33471995:G:A	10	33471995	lf_ps_40	267	-557.004
Splenium (CC 7)	NRP1	10:33471995:G:A	10	33471995	lf_ps_50	267	-557.003
Splenium (CC 7)	NRP1	10:33471995:G:A	10	33471995	lf_ps_60	267	-557.003
Splenium (CC 7)	NRP1	10:33473330:C:T	10	33473330	lf_ps_20	179	250.629
Splenium (CC 7)	NRP1	10:33473330:C:T	10	33473330	lf_ps_30	179	250.629
Splenium (CC 7)	NRP1	10:33473330:C:T	10	33473330	lf_ps_40	179	250.629
Splenium (CC 7)	NRP1	10:33473330:C:T	10	33473330	lf_ps_50	179	250.629
Splenium (CC 7)	NRP1	10:33473330:C:T	10	33473330	lf_ps_60	179	250.629
Splenium (CC 7)	NRP1	10:33475554:G:T	10	33475554	lf_ps_20	546	-1501.35
Splenium (CC 7)	NRP1	10:33475554:G:T	10	33475554	lf_ps_30	546	-1501.35
Splenium (CC 7)	NRP1	10:33475554:G:T	10	33475554	lf_ps_40	546	-1501.35
Splenium (CC 7)	NRP1	10:33475554:G:T	10	33475554	lf_ps_50	546	-1501.35
Splenium (CC 7)	NRP1	10:33475554:G:T	10	33475554	lf_ps_60	546	-1501.35
Splenium (CC 7)	NRP1	10:33475939:C:A	10	33475939	lf_ps_20	277	-750.354
Splenium (CC 7)	NRP1	10:33475939:C:A	10	33475939	lf_ps_30	277	-750.354
Splenium (CC 7)	NRP1	10:33475939:C:A	10	33475939	lf_ps_40	277	-750.354
Splenium (CC 7)	NRP1	10:33475939:C:A	10	33475939	lf_ps_50	277	-750.354
Splenium (CC 7)	NRP1	10:33475939:C:A	10	33475939	lf_ps_60	277	-750.352
Splenium (CC 7)	NRP1	10:33475998:G:A	10	33475998	lf_ps_20	280	440.898
Splenium (CC 7)	NRP1	10:33475998:G:A	10	33475998	lf_ps_30	280	440.899
Splenium (CC 7)	NRP1	10:33475998:G:A	10	33475998	lf_ps_40	280	440.899
Splenium (CC 7)	NRP1	10:33475998:G:A	10	33475998	lf_ps_50	280	440.898
Splenium (CC 7)	NRP1	10:33475998:G:A	10	33475998	lf_ps_60	280	440.898
Splenium (CC 7)	NRP1	10:33476864:G:A	10	33476864	lf_ps_20	314	-562.093
Splenium (CC 7)	NRP1	10:33476864:G:A	10	33476864	lf_ps_30	314	-562.093
Splenium (CC 7)	NRP1	10:33476864:G:A	10	33476864	lf_ps_40	314	-562.092
Splenium (CC 7)	NRP1	10:33476864:G:A	10	33476864	lf_ps_50	314	-562.093
Splenium (CC 7)	NRP1	10:33476864:G:A	10	33476864	lf_ps_60	314	-562.093
Splenium (CC 7)	NRP1	10:33477219:G:T	10	33477219	lf_ps_20	280	415.803
Splenium (CC 7)	NRP1	10:33477219:G:T	10	33477219	lf_ps_30	280	415.804
Splenium (CC 7)	NRP1	10:33477219:G:T	10	33477219	lf_ps_40	280	415.804
Splenium (CC 7)	NRP1	10:33477219:G:T	10	33477219	lf_ps_50	280	415.806
Splenium (CC 7)	NRP1	10:33477219:G:T	10	33477219	lf_ps_60	280	415.806
Splenium (CC 7)	NRP1	10:33477268:C:T	10	33477268	lf_ps_20	277	-750.354
Splenium (CC 7)	NRP1	10:33477268:C:T	10	33477268	lf_ps_30	277	-750.354
Splenium (CC 7)	NRP1	10:33477268:C:T	10	33477268	lf_ps_40	277	-750.354
Splenium (CC 7)	NRP1	10:33477268:C:T	10	33477268	lf_ps_50	277	-750.354
Splenium (CC 7)	NRP1	10:33477268:C:T	10	33477268	lf_ps_60	277	-750.352
Splenium (CC 7)	NRP1	10:33478093:C:A	10	33478093	lf_ps_20	320	-914.909
Splenium (CC 7)	NRP1	10:33478093:C:A	10	33478093	lf_ps_30	320	-914.911
Splenium (CC 7)	NRP1	10:33478093:C:A	10	33478093	lf_ps_40	320	-914.907
Splenium (CC 7)	NRP1	10:33478093:C:A	10	33478093	lf_ps_50	320	-914.91
Splenium (CC 7)	NRP1	10:33478093:C:A	10	33478093	lf_ps_60	320	-914.909
Splenium (CC 7)	NRP1	10:33479002:G:A	10	33479002	lf_ps_20	130	-235.923
Splenium (CC 7)	NRP1	10:33479002:G:A	10	33479002	lf_ps_30	130	-235.923
Splenium (CC 7)	NRP1	10:33479002:G:A	10	33479002	lf_ps_40	130	-235.923
Splenium (CC 7)	NRP1	10:33479002:G:A	10	33479002	lf_ps_50	130	-235.923
Splenium (CC 7)	NRP1	10:33479002:G:A	10	33479002	lf_ps_60	130	-235.923
Splenium (CC 7)	NRP1	10:33479140:T:C	10	33479140	lf_ps_20	494	-1114.6
Splenium (CC 7)	NRP1	10:33479140:T:C	10	33479140	lf_ps_30	494	-1114.61
Splenium (CC 7)	NRP1	10:33479140:T:C	10	33479140	lf_ps_40	494	-1114.6
Splenium (CC 7)	NRP1	10:33479140:T:C	10	33479140	lf_ps_50	494	-1114.6
Splenium (CC 7)	NRP1	10:33479140:T:C	10	33479140	lf_ps_60	494	-1114.61
Splenium (CC 7)	NRP1	10:33481103:T:G	10	33481103	lf_ps_20	227	84.5368
Splenium (CC 7)	NRP1	10:33481103:T:G	10	33481103	lf_ps_30	227	84.5368
Splenium (CC 7)	NRP1	10:33481103:T:G	10	33481103	lf_ps_40	227	84.5368
Splenium (CC 7)	NRP1	10:33481103:T:G	10	33481103	lf_ps_50	227	84.5368
Splenium (CC 7)	NRP1	10:33481103:T:G	10	33481103	lf_ps_60	227	84.5368
Splenium (CC 7)	NRP1	10:33484247:A:G	10	33484247	lf_ps_20	378	-1148.62
Splenium (CC 7)	NRP1	10:33484247:A:G	10	33484247	lf_ps_30	378	-1148.62
Splenium (CC 7)	NRP1	10:33484247:A:G	10	33484247	lf_ps_40	378	-1148.61
Splenium (CC 7)	NRP1	10:33484247:A:G	10	33484247	lf_ps_50	378	-1148.61
Splenium (CC 7)	NRP1	10:33484247:A:G	10	33484247	lf_ps_60	378	-1148.62
Splenium (CC 7)	NRP1	10:33484318:T:C	10	33484318	lf_ps_20	280	388.675
Splenium (CC 7)	NRP1	10:33484318:T:C	10	33484318	lf_ps_30	280	388.675
Splenium (CC 7)	NRP1	10:33484318:T:C	10	33484318	lf_ps_40	280	388.675
Splenium (CC 7)	NRP1	10:33484318:T:C	10	33484318	lf_ps_50	280	388.675
Splenium (CC 7)	NRP1	10:33484318:T:C	10	33484318	lf_ps_60	280	388.675
Splenium (CC 7)	NRP1	10:33484921:C:T	10	33484921	lf_ps_20	267	-450.154
Splenium (CC 7)	NRP1	10:33484921:C:T	10	33484921	lf_ps_30	267	-450.154
Splenium (CC 7)	NRP1	10:33484921:C:T	10	33484921	lf_ps_40	267	-450.155
Splenium (CC 7)	NRP1	10:33484921:C:T	10	33484921	lf_ps_50	267	-450.155
Splenium (CC 7)	NRP1	10:33484921:C:T	10	33484921	lf_ps_60	267	-450.155
Splenium (CC 7)	NRP1	10:33485962:T:C	10	33485962	lf_ps_20	179	381.608
Splenium (CC 7)	NRP1	10:33485962:T:C	10	33485962	lf_ps_30	179	381.608
Splenium (CC 7)	NRP1	10:33485962:T:C	10	33485962	lf_ps_40	179	381.608
Splenium (CC 7)	NRP1	10:33485962:T:C	10	33485962	lf_ps_50	179	381.608
Splenium (CC 7)	NRP1	10:33485962:T:C	10	33485962	lf_ps_60	179	381.608
Splenium (CC 7)	NRP1	10:33486126:G:A	10	33486126	lf_ps_20	378	-742.297
Splenium (CC 7)	NRP1	10:33486126:G:A	10	33486126	lf_ps_30	378	-742.298
Splenium (CC 7)	NRP1	10:33486126:G:A	10	33486126	lf_ps_40	378	-742.297
Splenium (CC 7)	NRP1	10:33486126:G:A	10	33486126	lf_ps_50	378	-742.298
Splenium (CC 7)	NRP1	10:33486126:G:A	10	33486126	lf_ps_60	378	-742.298
Splenium (CC 7)	NRP1	10:33488285:T:C	10	33488285	lf_ps_20	314	-562.093
Splenium (CC 7)	NRP1	10:33488285:T:C	10	33488285	lf_ps_30	314	-562.093
Splenium (CC 7)	NRP1	10:33488285:T:C	10	33488285	lf_ps_40	314	-562.092
Splenium (CC 7)	NRP1	10:33488285:T:C	10	33488285	lf_ps_50	314	-562.093
Splenium (CC 7)	NRP1	10:33488285:T:C	10	33488285	lf_ps_60	314	-562.093
Splenium (CC 7)	NRP1	10:33488814:T:C	10	33488814	lf_ps_20	190	208.563
Splenium (CC 7)	NRP1	10:33488814:T:C	10	33488814	lf_ps_30	190	208.563
Splenium (CC 7)	NRP1	10:33488814:T:C	10	33488814	lf_ps_40	190	208.563
Splenium (CC 7)	NRP1	10:33488814:T:C	10	33488814	lf_ps_50	190	208.563
Splenium (CC 7)	NRP1	10:33488814:T:C	10	33488814	lf_ps_60	190	208.563
Splenium (CC 7)	NRP1	10:33489658:T:C	10	33489658	lf_ps_20	267	-450.154
Splenium (CC 7)	NRP1	10:33489658:T:C	10	33489658	lf_ps_30	267	-450.154
Splenium (CC 7)	NRP1	10:33489658:T:C	10	33489658	lf_ps_40	267	-450.155
Splenium (CC 7)	NRP1	10:33489658:T:C	10	33489658	lf_ps_50	267	-450.155
Splenium (CC 7)	NRP1	10:33489658:T:C	10	33489658	lf_ps_60	267	-450.155
Splenium (CC 7)	NRP1	10:33489889:G:A	10	33489889	lf_ps_20	267	439.231
Splenium (CC 7)	NRP1	10:33489889:G:A	10	33489889	lf_ps_30	267	439.235
Splenium (CC 7)	NRP1	10:33489889:G:A	10	33489889	lf_ps_40	267	439.236
Splenium (CC 7)	NRP1	10:33489889:G:A	10	33489889	lf_ps_50	267	439.236
Splenium (CC 7)	NRP1	10:33489889:G:A	10	33489889	lf_ps_60	267	439.237
Splenium (CC 7)	NRP1	10:33489965:A:G	10	33489965	lf_ps_20	108	-180.512
Splenium (CC 7)	NRP1	10:33489965:A:G	10	33489965	lf_ps_30	108	-180.512
Splenium (CC 7)	NRP1	10:33489965:A:G	10	33489965	lf_ps_40	108	-180.512
Splenium (CC 7)	NRP1	10:33489965:A:G	10	33489965	lf_ps_50	108	-180.512
Splenium (CC 7)	NRP1	10:33489965:A:G	10	33489965	lf_ps_60	108	-180.512
Splenium (CC 7)	NRP1	10:33490248:T:C	10	33490248	lf_ps_20	227	461.237
Splenium (CC 7)	NRP1	10:33490248:T:C	10	33490248	lf_ps_30	227	461.237
Splenium (CC 7)	NRP1	10:33490248:T:C	10	33490248	lf_ps_40	227	461.238
Splenium (CC 7)	NRP1	10:33490248:T:C	10	33490248	lf_ps_50	227	461.237
Splenium (CC 7)	NRP1	10:33490248:T:C	10	33490248	lf_ps_60	227	461.237
Splenium (CC 7)	NRP1	10:33490706:C:T	10	33490706	lf_ps_20	227	491.316
Splenium (CC 7)	NRP1	10:33490706:C:T	10	33490706	lf_ps_30	227	491.316
Splenium (CC 7)	NRP1	10:33490706:C:T	10	33490706	lf_ps_40	227	491.316
Splenium (CC 7)	NRP1	10:33490706:C:T	10	33490706	lf_ps_50	227	491.316
Splenium (CC 7)	NRP1	10:33490706:C:T	10	33490706	lf_ps_60	227	491.316
Splenium (CC 7)	NRP1	10:33491385:C:T	10	33491385	lf_ps_20	280	579.007
Splenium (CC 7)	NRP1	10:33491385:C:T	10	33491385	lf_ps_30	280	579.007
Splenium (CC 7)	NRP1	10:33491385:C:T	10	33491385	lf_ps_40	280	579.007
Splenium (CC 7)	NRP1	10:33491385:C:T	10	33491385	lf_ps_50	280	579.007
Splenium (CC 7)	NRP1	10:33491385:C:T	10	33491385	lf_ps_60	280	579.007
Splenium (CC 7)	NRP1	10:33492093:A:G	10	33492093	lf_ps_20	179	392.456
Splenium (CC 7)	NRP1	10:33492093:A:G	10	33492093	lf_ps_30	179	392.456
Splenium (CC 7)	NRP1	10:33492093:A:G	10	33492093	lf_ps_40	179	392.456
Splenium (CC 7)	NRP1	10:33492093:A:G	10	33492093	lf_ps_50	179	392.456
Splenium (CC 7)	NRP1	10:33492093:A:G	10	33492093	lf_ps_60	179	392.456
Splenium (CC 7)	NRP1	10:33492543:C:T	10	33492543	lf_ps_20	190	334.282
Splenium (CC 7)	NRP1	10:33492543:C:T	10	33492543	lf_ps_30	190	334.282
Splenium (CC 7)	NRP1	10:33492543:C:T	10	33492543	lf_ps_40	190	334.282
Splenium (CC 7)	NRP1	10:33492543:C:T	10	33492543	lf_ps_50	190	334.282
Splenium (CC 7)	NRP1	10:33492543:C:T	10	33492543	lf_ps_60	190	334.282
Splenium (CC 7)	NRP1	10:33493070:G:A	10	33493070	lf_ps_20	179	323.668
Splenium (CC 7)	NRP1	10:33493070:G:A	10	33493070	lf_ps_30	179	323.668
Splenium (CC 7)	NRP1	10:33493070:G:A	10	33493070	lf_ps_40	179	323.668
Splenium (CC 7)	NRP1	10:33493070:G:A	10	33493070	lf_ps_50	179	323.668
Splenium (CC 7)	NRP1	10:33493070:G:A	10	33493070	lf_ps_60	179	323.668
Splenium (CC 7)	NRP1	10:33494001:A:G	10	33494001	lf_ps_20	151	-75.6973
Splenium (CC 7)	NRP1	10:33494001:A:G	10	33494001	lf_ps_30	151	-75.6972
Splenium (CC 7)	NRP1	10:33494001:A:G	10	33494001	lf_ps_40	151	-75.6972
Splenium (CC 7)	NRP1	10:33494001:A:G	10	33494001	lf_ps_50	151	-75.6972
Splenium (CC 7)	NRP1	10:33494001:A:G	10	33494001	lf_ps_60	151	-75.6973
Splenium (CC 7)	NRP1	10:33494082:A:G	10	33494082	lf_ps_20	108	-180.512
Splenium (CC 7)	NRP1	10:33494082:A:G	10	33494082	lf_ps_30	108	-180.512
Splenium (CC 7)	NRP1	10:33494082:A:G	10	33494082	lf_ps_40	108	-180.512
Splenium (CC 7)	NRP1	10:33494082:A:G	10	33494082	lf_ps_50	108	-180.512
Splenium (CC 7)	NRP1	10:33494082:A:G	10	33494082	lf_ps_60	108	-180.512
Splenium (CC 7)	NRP1	10:33494721:T:C	10	33494721	lf_ps_20	280	559.88
Splenium (CC 7)	NRP1	10:33494721:T:C	10	33494721	lf_ps_30	280	559.879
Splenium (CC 7)	NRP1	10:33494721:T:C	10	33494721	lf_ps_40	280	559.879
Splenium (CC 7)	NRP1	10:33494721:T:C	10	33494721	lf_ps_50	280	559.88
Splenium (CC 7)	NRP1	10:33494721:T:C	10	33494721	lf_ps_60	280	559.879
Splenium (CC 7)	NRP1	10:33494734:C:T	10	33494734	lf_ps_20	368	-856.815
Splenium (CC 7)	NRP1	10:33494734:C:T	10	33494734	lf_ps_30	368	-856.808
Splenium (CC 7)	NRP1	10:33494734:C:T	10	33494734	lf_ps_40	368	-856.806
Splenium (CC 7)	NRP1	10:33494734:C:T	10	33494734	lf_ps_50	368	-856.805
Splenium (CC 7)	NRP1	10:33494734:C:T	10	33494734	lf_ps_60	368	-856.804
Splenium (CC 7)	NRP1	10:33495983:A:G	10	33495983	lf_ps_20	179	389.457
Splenium (CC 7)	NRP1	10:33495983:A:G	10	33495983	lf_ps_30	179	389.458
Splenium (CC 7)	NRP1	10:33495983:A:G	10	33495983	lf_ps_40	179	389.458
Splenium (CC 7)	NRP1	10:33495983:A:G	10	33495983	lf_ps_50	179	389.457
Splenium (CC 7)	NRP1	10:33495983:A:G	10	33495983	lf_ps_60	179	389.458
Splenium (CC 7)	NRP1	10:33495988:C:T	10	33495988	lf_ps_20	108	-180.512
Splenium (CC 7)	NRP1	10:33495988:C:T	10	33495988	lf_ps_30	108	-180.512
Splenium (CC 7)	NRP1	10:33495988:C:T	10	33495988	lf_ps_40	108	-180.512
Splenium (CC 7)	NRP1	10:33495988:C:T	10	33495988	lf_ps_50	108	-180.512
Splenium (CC 7)	NRP1	10:33495988:C:T	10	33495988	lf_ps_60	108	-180.512
Splenium (CC 7)	NRP1	10:33496394:C:T	10	33496394	lf_ps_20	108	-180.512
Splenium (CC 7)	NRP1	10:33496394:C:T	10	33496394	lf_ps_30	108	-180.512
Splenium (CC 7)	NRP1	10:33496394:C:T	10	33496394	lf_ps_40	108	-180.512
Splenium (CC 7)	NRP1	10:33496394:C:T	10	33496394	lf_ps_50	108	-180.512
Splenium (CC 7)	NRP1	10:33496394:C:T	10	33496394	lf_ps_60	108	-180.512
Splenium (CC 7)	NRP1	10:33497835:T:G	10	33497835	lf_ps_20	108	-180.512
Splenium (CC 7)	NRP1	10:33497835:T:G	10	33497835	lf_ps_30	108	-180.512
Splenium (CC 7)	NRP1	10:33497835:T:G	10	33497835	lf_ps_40	108	-180.512
Splenium (CC 7)	NRP1	10:33497835:T:G	10	33497835	lf_ps_50	108	-180.512
Splenium (CC 7)	NRP1	10:33497835:T:G	10	33497835	lf_ps_60	108	-180.512
Splenium (CC 7)	NRP1	10:33498507:C:T	10	33498507	lf_ps_20	367	-855.941
Splenium (CC 7)	NRP1	10:33498507:C:T	10	33498507	lf_ps_30	367	-855.941
Splenium (CC 7)	NRP1	10:33498507:C:T	10	33498507	lf_ps_40	367	-855.941
Splenium (CC 7)	NRP1	10:33498507:C:T	10	33498507	lf_ps_50	367	-855.941
Splenium (CC 7)	NRP1	10:33498507:C:T	10	33498507	lf_ps_60	367	-855.941
Splenium (CC 7)	NRP1	10:33500557:G:A	10	33500557	lf_ps_20	378	-1151.79
Splenium (CC 7)	NRP1	10:33500557:G:A	10	33500557	lf_ps_30	378	-1151.8
Splenium (CC 7)	NRP1	10:33500557:G:A	10	33500557	lf_ps_40	378	-1151.81
Splenium (CC 7)	NRP1	10:33500557:G:A	10	33500557	lf_ps_50	378	-1151.81
Splenium (CC 7)	NRP1	10:33500557:G:A	10	33500557	lf_ps_60	378	-1151.81
Splenium (CC 7)	NRP1	10:33501439:A:G	10	33501439	lf_ps_20	243	-94.4686
Splenium (CC 7)	NRP1	10:33501439:A:G	10	33501439	lf_ps_30	243	-94.4685
Splenium (CC 7)	NRP1	10:33501439:A:G	10	33501439	lf_ps_40	243	-94.4688
Splenium (CC 7)	NRP1	10:33501439:A:G	10	33501439	lf_ps_50	243	-94.4687
Splenium (CC 7)	NRP1	10:33501439:A:G	10	33501439	lf_ps_60	243	-94.4687
Splenium (CC 7)	NRP1	10:33502833:G:A	10	33502833	lf_ps_20	267	-9.85836
Splenium (CC 7)	NRP1	10:33502833:G:A	10	33502833	lf_ps_30	267	-9.85827
Splenium (CC 7)	NRP1	10:33502833:G:A	10	33502833	lf_ps_40	267	-9.85817
Splenium (CC 7)	NRP1	10:33502833:G:A	10	33502833	lf_ps_50	267	-9.85835
Splenium (CC 7)	NRP1	10:33502833:G:A	10	33502833	lf_ps_60	267	-9.85821
Splenium (CC 7)	NRP1	10:33503168:C:A	10	33503168	lf_ps_20	108	-180.512
Splenium (CC 7)	NRP1	10:33503168:C:A	10	33503168	lf_ps_30	108	-180.512
Splenium (CC 7)	NRP1	10:33503168:C:A	10	33503168	lf_ps_40	108	-180.512
Splenium (CC 7)	NRP1	10:33503168:C:A	10	33503168	lf_ps_50	108	-180.512
Splenium (CC 7)	NRP1	10:33503168:C:A	10	33503168	lf_ps_60	108	-180.512
Splenium (CC 7)	NRP1	10:33503179:C:A	10	33503179	lf_ps_20	179	287.322
Splenium (CC 7)	NRP1	10:33503179:C:A	10	33503179	lf_ps_30	179	287.322
Splenium (CC 7)	NRP1	10:33503179:C:A	10	33503179	lf_ps_40	179	287.322
Splenium (CC 7)	NRP1	10:33503179:C:A	10	33503179	lf_ps_50	179	287.322
Splenium (CC 7)	NRP1	10:33503179:C:A	10	33503179	lf_ps_60	179	287.322
Splenium (CC 7)	NRP1	10:33503537:A:G	10	33503537	lf_ps_20	367	-717.989
Splenium (CC 7)	NRP1	10:33503537:A:G	10	33503537	lf_ps_30	367	-717.989
Splenium (CC 7)	NRP1	10:33503537:A:G	10	33503537	lf_ps_40	367	-717.989
Splenium (CC 7)	NRP1	10:33503537:A:G	10	33503537	lf_ps_50	367	-717.989
Splenium (CC 7)	NRP1	10:33503537:A:G	10	33503537	lf_ps_60	367	-717.989
Splenium (CC 7)	NRP1	10:33504784:G:A	10	33504784	lf_ps_20	190	357.346
Splenium (CC 7)	NRP1	10:33504784:G:A	10	33504784	lf_ps_30	190	357.345
Splenium (CC 7)	NRP1	10:33504784:G:A	10	33504784	lf_ps_40	190	357.345
Splenium (CC 7)	NRP1	10:33504784:G:A	10	33504784	lf_ps_50	190	357.345
Splenium (CC 7)	NRP1	10:33504784:G:A	10	33504784	lf_ps_60	190	357.345
Splenium (CC 7)	NRP1	10:33504883:G:A	10	33504883	lf_ps_20	190	383.729
Splenium (CC 7)	NRP1	10:33504883:G:A	10	33504883	lf_ps_30	190	383.729
Splenium (CC 7)	NRP1	10:33504883:G:A	10	33504883	lf_ps_40	190	383.729
Splenium (CC 7)	NRP1	10:33504883:G:A	10	33504883	lf_ps_50	190	383.729
Splenium (CC 7)	NRP1	10:33504883:G:A	10	33504883	lf_ps_60	190	383.729
Splenium (CC 7)	NRP1	10:33505043:C:T	10	33505043	lf_ps_20	227	449.969
Splenium (CC 7)	NRP1	10:33505043:C:T	10	33505043	lf_ps_30	227	450.034
Splenium (CC 7)	NRP1	10:33505043:C:T	10	33505043	lf_ps_40	227	450.054
Splenium (CC 7)	NRP1	10:33505043:C:T	10	33505043	lf_ps_50	227	450.062
Splenium (CC 7)	NRP1	10:33505043:C:T	10	33505043	lf_ps_60	227	450.065
Splenium (CC 7)	NRP1	10:33506572:T:C	10	33506572	lf_ps_20	280	422.765
Splenium (CC 7)	NRP1	10:33506572:T:C	10	33506572	lf_ps_30	280	422.765
Splenium (CC 7)	NRP1	10:33506572:T:C	10	33506572	lf_ps_40	280	422.766
Splenium (CC 7)	NRP1	10:33506572:T:C	10	33506572	lf_ps_50	280	422.766
Splenium (CC 7)	NRP1	10:33506572:T:C	10	33506572	lf_ps_60	280	422.766
Splenium (CC 7)	NRP1	10:33506928:C:T	10	33506928	lf_ps_20	179	326.683
Splenium (CC 7)	NRP1	10:33506928:C:T	10	33506928	lf_ps_30	179	326.683
Splenium (CC 7)	NRP1	10:33506928:C:T	10	33506928	lf_ps_40	179	326.683
Splenium (CC 7)	NRP1	10:33506928:C:T	10	33506928	lf_ps_50	179	326.683
Splenium (CC 7)	NRP1	10:33506928:C:T	10	33506928	lf_ps_60	179	326.683
Splenium (CC 7)	NRP1	10:33508142:C:T	10	33508142	lf_ps_20	256	497.487
Splenium (CC 7)	NRP1	10:33508142:C:T	10	33508142	lf_ps_30	256	497.486
Splenium (CC 7)	NRP1	10:33508142:C:T	10	33508142	lf_ps_40	256	497.487
Splenium (CC 7)	NRP1	10:33508142:C:T	10	33508142	lf_ps_50	256	497.487
Splenium (CC 7)	NRP1	10:33508142:C:T	10	33508142	lf_ps_60	256	497.486
Splenium (CC 7)	NRP1	10:33508462:C:T	10	33508462	lf_ps_20	280	500.275
Splenium (CC 7)	NRP1	10:33508462:C:T	10	33508462	lf_ps_30	280	500.278
Splenium (CC 7)	NRP1	10:33508462:C:T	10	33508462	lf_ps_40	280	500.279
Splenium (CC 7)	NRP1	10:33508462:C:T	10	33508462	lf_ps_50	280	500.28
Splenium (CC 7)	NRP1	10:33508462:C:T	10	33508462	lf_ps_60	280	500.28
Splenium (CC 7)	NRP1	10:33510927:C:T	10	33510927	lf_ps_20	367	-1100.71
Splenium (CC 7)	NRP1	10:33510927:C:T	10	33510927	lf_ps_30	367	-1100.71
Splenium (CC 7)	NRP1	10:33510927:C:T	10	33510927	lf_ps_40	367	-1100.71
Splenium (CC 7)	NRP1	10:33510927:C:T	10	33510927	lf_ps_50	367	-1100.71
Splenium (CC 7)	NRP1	10:33510927:C:T	10	33510927	lf_ps_60	367	-1100.71
Splenium (CC 7)	NRP1	10:33511136:A:G	10	33511136	lf_ps_20	280	478.729
Splenium (CC 7)	NRP1	10:33511136:A:G	10	33511136	lf_ps_30	280	478.734
Splenium (CC 7)	NRP1	10:33511136:A:G	10	33511136	lf_ps_40	280	478.732
Splenium (CC 7)	NRP1	10:33511136:A:G	10	33511136	lf_ps_50	280	478.735
Splenium (CC 7)	NRP1	10:33511136:A:G	10	33511136	lf_ps_60	280	478.74
Splenium (CC 7)	NRP1	10:33511439:A:G	10	33511439	lf_ps_20	367	-1100.36
Splenium (CC 7)	NRP1	10:33511439:A:G	10	33511439	lf_ps_30	367	-1100.36
Splenium (CC 7)	NRP1	10:33511439:A:G	10	33511439	lf_ps_40	367	-1100.36
Splenium (CC 7)	NRP1	10:33511439:A:G	10	33511439	lf_ps_50	367	-1100.36
Splenium (CC 7)	NRP1	10:33511439:A:G	10	33511439	lf_ps_60	367	-1100.36
Splenium (CC 7)	NRP1	10:33511585:A:G	10	33511585	lf_ps_20	557	-1927.79
Splenium (CC 7)	NRP1	10:33511585:A:G	10	33511585	lf_ps_30	557	-1927.77
Splenium (CC 7)	NRP1	10:33511585:A:G	10	33511585	lf_ps_40	557	-1927.77
Splenium (CC 7)	NRP1	10:33511585:A:G	10	33511585	lf_ps_50	557	-1927.77
Splenium (CC 7)	NRP1	10:33511585:A:G	10	33511585	lf_ps_60	557	-1927.77
Splenium (CC 7)	NRP1	10:33512551:G:A	10	33512551	lf_ps_20	357	-1064.69
Splenium (CC 7)	NRP1	10:33512551:G:A	10	33512551	lf_ps_30	357	-1064.69
Splenium (CC 7)	NRP1	10:33512551:G:A	10	33512551	lf_ps_40	357	-1064.69
Splenium (CC 7)	NRP1	10:33512551:G:A	10	33512551	lf_ps_50	357	-1064.69
Splenium (CC 7)	NRP1	10:33512551:G:A	10	33512551	lf_ps_60	357	-1064.69
Splenium (CC 7)	NRP1	10:33513119:C:T	10	33513119	lf_ps_20	108	-180.512
Splenium (CC 7)	NRP1	10:33513119:C:T	10	33513119	lf_ps_30	108	-180.512
Splenium (CC 7)	NRP1	10:33513119:C:T	10	33513119	lf_ps_40	108	-180.512
Splenium (CC 7)	NRP1	10:33513119:C:T	10	33513119	lf_ps_50	108	-180.512
Splenium (CC 7)	NRP1	10:33513119:C:T	10	33513119	lf_ps_60	108	-180.512
Splenium (CC 7)	NRP1	10:33514740:C:T	10	33514740	lf_ps_20	536	-1823.98
Splenium (CC 7)	NRP1	10:33514740:C:T	10	33514740	lf_ps_30	536	-1823.98
Splenium (CC 7)	NRP1	10:33514740:C:T	10	33514740	lf_ps_40	536	-1823.98
Splenium (CC 7)	NRP1	10:33514740:C:T	10	33514740	lf_ps_50	536	-1823.98
Splenium (CC 7)	NRP1	10:33514740:C:T	10	33514740	lf_ps_60	536	-1823.98
Splenium (CC 7)	NRP1	10:33515288:T:C	10	33515288	lf_ps_20	280	241.178
Splenium (CC 7)	NRP1	10:33515288:T:C	10	33515288	lf_ps_30	280	241.178
Splenium (CC 7)	NRP1	10:33515288:T:C	10	33515288	lf_ps_40	280	241.178
Splenium (CC 7)	NRP1	10:33515288:T:C	10	33515288	lf_ps_50	280	241.178
Splenium (CC 7)	NRP1	10:33515288:T:C	10	33515288	lf_ps_60	280	241.178
Splenium (CC 7)	NRP1	10:33515376:T:C	10	33515376	lf_ps_20	108	-180.512
Splenium (CC 7)	NRP1	10:33515376:T:C	10	33515376	lf_ps_30	108	-180.512
Splenium (CC 7)	NRP1	10:33515376:T:C	10	33515376	lf_ps_40	108	-180.512
Splenium (CC 7)	NRP1	10:33515376:T:C	10	33515376	lf_ps_50	108	-180.512
Splenium (CC 7)	NRP1	10:33515376:T:C	10	33515376	lf_ps_60	108	-180.512
Splenium (CC 7)	NRP1	10:33516288:T:C	10	33516288	lf_ps_20	557	-1981.17
Splenium (CC 7)	NRP1	10:33516288:T:C	10	33516288	lf_ps_30	557	-1981.79
Splenium (CC 7)	NRP1	10:33516288:T:C	10	33516288	lf_ps_40	557	-1981.98
Splenium (CC 7)	NRP1	10:33516288:T:C	10	33516288	lf_ps_50	557	-1982.06
Splenium (CC 7)	NRP1	10:33516288:T:C	10	33516288	lf_ps_60	557	-1982.11
Splenium (CC 7)	NRP1	10:33517238:C:T	10	33517238	lf_ps_20	557	-1325.56
Splenium (CC 7)	NRP1	10:33517238:C:T	10	33517238	lf_ps_30	557	-1325.55
Splenium (CC 7)	NRP1	10:33517238:C:T	10	33517238	lf_ps_40	557	-1325.55
Splenium (CC 7)	NRP1	10:33517238:C:T	10	33517238	lf_ps_50	557	-1325.55
Splenium (CC 7)	NRP1	10:33517238:C:T	10	33517238	lf_ps_60	557	-1325.55
Splenium (CC 7)	NRP1	10:33517647:A:G	10	33517647	lf_ps_20	190	404.156
Splenium (CC 7)	NRP1	10:33517647:A:G	10	33517647	lf_ps_30	190	404.156
Splenium (CC 7)	NRP1	10:33517647:A:G	10	33517647	lf_ps_40	190	404.156
Splenium (CC 7)	NRP1	10:33517647:A:G	10	33517647	lf_ps_50	190	404.156
Splenium (CC 7)	NRP1	10:33517647:A:G	10	33517647	lf_ps_60	190	404.156
Splenium (CC 7)	NRP1	10:33519511:T:C	10	33519511	lf_ps_20	140	-267.098
Splenium (CC 7)	NRP1	10:33519511:T:C	10	33519511	lf_ps_30	140	-267.098
Splenium (CC 7)	NRP1	10:33519511:T:C	10	33519511	lf_ps_40	140	-267.098
Splenium (CC 7)	NRP1	10:33519511:T:C	10	33519511	lf_ps_50	140	-267.098
Splenium (CC 7)	NRP1	10:33519511:T:C	10	33519511	lf_ps_60	140	-267.098
Splenium (CC 7)	NRP1	10:33520354:C:A	10	33520354	lf_ps_20	256	443.401
Splenium (CC 7)	NRP1	10:33520354:C:A	10	33520354	lf_ps_30	256	443.401
Splenium (CC 7)	NRP1	10:33520354:C:A	10	33520354	lf_ps_40	256	443.401
Splenium (CC 7)	NRP1	10:33520354:C:A	10	33520354	lf_ps_50	256	443.401
Splenium (CC 7)	NRP1	10:33520354:C:A	10	33520354	lf_ps_60	256	443.401
Splenium (CC 7)	NRP1	10:33521024:G:A	10	33521024	lf_ps_20	161	-339.689
Splenium (CC 7)	NRP1	10:33521024:G:A	10	33521024	lf_ps_30	161	-339.671
Splenium (CC 7)	NRP1	10:33521024:G:A	10	33521024	lf_ps_40	161	-339.665
Splenium (CC 7)	NRP1	10:33521024:G:A	10	33521024	lf_ps_50	161	-339.662
Splenium (CC 7)	NRP1	10:33521024:G:A	10	33521024	lf_ps_60	161	-339.661
Splenium (CC 7)	NRP1	10:33523512:C:T	10	33523512	lf_ps_20	378	-750.99
Splenium (CC 7)	NRP1	10:33523512:C:T	10	33523512	lf_ps_30	378	-750.989
Splenium (CC 7)	NRP1	10:33523512:C:T	10	33523512	lf_ps_40	378	-750.989
Splenium (CC 7)	NRP1	10:33523512:C:T	10	33523512	lf_ps_50	378	-750.99
Splenium (CC 7)	NRP1	10:33523512:C:T	10	33523512	lf_ps_60	378	-750.989
Splenium (CC 7)	NRP1	10:33524835:C:T	10	33524835	lf_ps_20	280	561.843
Splenium (CC 7)	NRP1	10:33524835:C:T	10	33524835	lf_ps_30	280	561.842
Splenium (CC 7)	NRP1	10:33524835:C:T	10	33524835	lf_ps_40	280	561.842
Splenium (CC 7)	NRP1	10:33524835:C:T	10	33524835	lf_ps_50	280	561.842
Splenium (CC 7)	NRP1	10:33524835:C:T	10	33524835	lf_ps_60	280	561.842
Splenium (CC 7)	NRP1	10:33525836:T:C	10	33525836	lf_ps_20	190	418.634
Splenium (CC 7)	NRP1	10:33525836:T:C	10	33525836	lf_ps_30	190	418.634
Splenium (CC 7)	NRP1	10:33525836:T:C	10	33525836	lf_ps_40	190	418.634
Splenium (CC 7)	NRP1	10:33525836:T:C	10	33525836	lf_ps_50	190	418.634
Splenium (CC 7)	NRP1	10:33525836:T:C	10	33525836	lf_ps_60	190	418.634
Splenium (CC 7)	NRP1	10:33526827:G:A	10	33526827	lf_ps_20	267	355.821
Splenium (CC 7)	NRP1	10:33526827:G:A	10	33526827	lf_ps_30	267	355.821
Splenium (CC 7)	NRP1	10:33526827:G:A	10	33526827	lf_ps_40	267	355.821
Splenium (CC 7)	NRP1	10:33526827:G:A	10	33526827	lf_ps_50	267	355.821
Splenium (CC 7)	NRP1	10:33526827:G:A	10	33526827	lf_ps_60	267	355.821
Splenium (CC 7)	NRP1	10:33527264:G:A	10	33527264	lf_ps_20	367	-1105.71
Splenium (CC 7)	NRP1	10:33527264:G:A	10	33527264	lf_ps_30	367	-1105.71
Splenium (CC 7)	NRP1	10:33527264:G:A	10	33527264	lf_ps_40	367	-1105.7
Splenium (CC 7)	NRP1	10:33527264:G:A	10	33527264	lf_ps_50	367	-1105.71
Splenium (CC 7)	NRP1	10:33527264:G:A	10	33527264	lf_ps_60	367	-1105.71
Splenium (CC 7)	NRP1	10:33529028:G:T	10	33529028	lf_ps_20	256	480.414
Splenium (CC 7)	NRP1	10:33529028:G:T	10	33529028	lf_ps_30	256	480.416
Splenium (CC 7)	NRP1	10:33529028:G:T	10	33529028	lf_ps_40	256	480.418
Splenium (CC 7)	NRP1	10:33529028:G:T	10	33529028	lf_ps_50	256	480.417
Splenium (CC 7)	NRP1	10:33529028:G:T	10	33529028	lf_ps_60	256	480.418
Splenium (CC 7)	NRP1	10:33530050:A:G	10	33530050	lf_ps_20	267	259.302
Splenium (CC 7)	NRP1	10:33530050:A:G	10	33530050	lf_ps_30	267	259.301
Splenium (CC 7)	NRP1	10:33530050:A:G	10	33530050	lf_ps_40	267	259.302
Splenium (CC 7)	NRP1	10:33530050:A:G	10	33530050	lf_ps_50	267	259.302
Splenium (CC 7)	NRP1	10:33530050:A:G	10	33530050	lf_ps_60	267	259.301
Splenium (CC 7)	NRP1	10:33530324:A:G	10	33530324	lf_ps_20	151	-137.135
Splenium (CC 7)	NRP1	10:33530324:A:G	10	33530324	lf_ps_30	151	-137.135
Splenium (CC 7)	NRP1	10:33530324:A:G	10	33530324	lf_ps_40	151	-137.136
Splenium (CC 7)	NRP1	10:33530324:A:G	10	33530324	lf_ps_50	151	-137.136
Splenium (CC 7)	NRP1	10:33530324:A:G	10	33530324	lf_ps_60	151	-137.135
Splenium (CC 7)	NRP1	10:33530481:C:T	10	33530481	lf_ps_20	367	-1162.04
Splenium (CC 7)	NRP1	10:33530481:C:T	10	33530481	lf_ps_30	367	-1162.41
Splenium (CC 7)	NRP1	10:33530481:C:T	10	33530481	lf_ps_40	367	-1162.54
Splenium (CC 7)	NRP1	10:33530481:C:T	10	33530481	lf_ps_50	367	-1162.6
Splenium (CC 7)	NRP1	10:33530481:C:T	10	33530481	lf_ps_60	367	-1162.63
Splenium (CC 7)	NRP1	10:33530847:T:C	10	33530847	lf_ps_20	227	370.2
Splenium (CC 7)	NRP1	10:33530847:T:C	10	33530847	lf_ps_30	227	370.2
Splenium (CC 7)	NRP1	10:33530847:T:C	10	33530847	lf_ps_40	227	370.2
Splenium (CC 7)	NRP1	10:33530847:T:C	10	33530847	lf_ps_50	227	370.2
Splenium (CC 7)	NRP1	10:33530847:T:C	10	33530847	lf_ps_60	227	370.2
Splenium (CC 7)	NRP1	10:33532135:C:T	10	33532135	lf_ps_20	557	-1537.25
Splenium (CC 7)	NRP1	10:33532135:C:T	10	33532135	lf_ps_30	557	-1537.24
Splenium (CC 7)	NRP1	10:33532135:C:T	10	33532135	lf_ps_40	557	-1537.24
Splenium (CC 7)	NRP1	10:33532135:C:T	10	33532135	lf_ps_50	557	-1537.24
Splenium (CC 7)	NRP1	10:33532135:C:T	10	33532135	lf_ps_60	557	-1537.24
Splenium (CC 7)	NRP1	10:33532755:T:G	10	33532755	lf_ps_20	256	358.052
Splenium (CC 7)	NRP1	10:33532755:T:G	10	33532755	lf_ps_30	256	358.052
Splenium (CC 7)	NRP1	10:33532755:T:G	10	33532755	lf_ps_40	256	358.052
Splenium (CC 7)	NRP1	10:33532755:T:G	10	33532755	lf_ps_50	256	358.053
Splenium (CC 7)	NRP1	10:33532755:T:G	10	33532755	lf_ps_60	256	358.052
Splenium (CC 7)	NRP1	10:33532803:G:T	10	33532803	lf_ps_20	140	-269.164
Splenium (CC 7)	NRP1	10:33532803:G:T	10	33532803	lf_ps_30	140	-269.163
Splenium (CC 7)	NRP1	10:33532803:G:T	10	33532803	lf_ps_40	140	-269.162
Splenium (CC 7)	NRP1	10:33532803:G:T	10	33532803	lf_ps_50	140	-269.163
Splenium (CC 7)	NRP1	10:33532803:G:T	10	33532803	lf_ps_60	140	-269.163
Splenium (CC 7)	NRP1	10:33533148:T:C	10	33533148	lf_ps_20	179	327.127
Splenium (CC 7)	NRP1	10:33533148:T:C	10	33533148	lf_ps_30	179	327.127
Splenium (CC 7)	NRP1	10:33533148:T:C	10	33533148	lf_ps_40	179	327.127
Splenium (CC 7)	NRP1	10:33533148:T:C	10	33533148	lf_ps_50	179	327.127
Splenium (CC 7)	NRP1	10:33533148:T:C	10	33533148	lf_ps_60	179	327.127
Splenium (CC 7)	NRP1	10:33533313:A:G	10	33533313	lf_ps_20	227	457.699
Splenium (CC 7)	NRP1	10:33533313:A:G	10	33533313	lf_ps_30	227	457.699
Splenium (CC 7)	NRP1	10:33533313:A:G	10	33533313	lf_ps_40	227	457.699
Splenium (CC 7)	NRP1	10:33533313:A:G	10	33533313	lf_ps_50	227	457.699
Splenium (CC 7)	NRP1	10:33533313:A:G	10	33533313	lf_ps_60	227	457.699
Splenium (CC 7)	NRP1	10:33533839:C:T	10	33533839	lf_ps_20	161	-339.689
Splenium (CC 7)	NRP1	10:33533839:C:T	10	33533839	lf_ps_30	161	-339.671
Splenium (CC 7)	NRP1	10:33533839:C:T	10	33533839	lf_ps_40	161	-339.665
Splenium (CC 7)	NRP1	10:33533839:C:T	10	33533839	lf_ps_50	161	-339.662
Splenium (CC 7)	NRP1	10:33533839:C:T	10	33533839	lf_ps_60	161	-339.661
Splenium (CC 7)	NRP1	10:33534880:G:A	10	33534880	lf_ps_20	256	271.222
Splenium (CC 7)	NRP1	10:33534880:G:A	10	33534880	lf_ps_30	256	271.222
Splenium (CC 7)	NRP1	10:33534880:G:A	10	33534880	lf_ps_40	256	271.222
Splenium (CC 7)	NRP1	10:33534880:G:A	10	33534880	lf_ps_50	256	271.222
Splenium (CC 7)	NRP1	10:33534880:G:A	10	33534880	lf_ps_60	256	271.222
Splenium (CC 7)	NRP1	10:33535677:A:G	10	33535677	lf_ps_20	557	-1537.25
Splenium (CC 7)	NRP1	10:33535677:A:G	10	33535677	lf_ps_30	557	-1537.24
Splenium (CC 7)	NRP1	10:33535677:A:G	10	33535677	lf_ps_40	557	-1537.24
Splenium (CC 7)	NRP1	10:33535677:A:G	10	33535677	lf_ps_50	557	-1537.24
Splenium (CC 7)	NRP1	10:33535677:A:G	10	33535677	lf_ps_60	557	-1537.24
Splenium (CC 7)	NRP1	10:33535989:T:C	10	33535989	lf_ps_20	280	577.036
Splenium (CC 7)	NRP1	10:33535989:T:C	10	33535989	lf_ps_30	280	577.036
Splenium (CC 7)	NRP1	10:33535989:T:C	10	33535989	lf_ps_40	280	577.036
Splenium (CC 7)	NRP1	10:33535989:T:C	10	33535989	lf_ps_50	280	577.036
Splenium (CC 7)	NRP1	10:33535989:T:C	10	33535989	lf_ps_60	280	577.036
Splenium (CC 7)	NRP1	10:33536291:A:G	10	33536291	lf_ps_20	378	-1146.75
Splenium (CC 7)	NRP1	10:33536291:A:G	10	33536291	lf_ps_30	378	-1146.74
Splenium (CC 7)	NRP1	10:33536291:A:G	10	33536291	lf_ps_40	378	-1146.73
Splenium (CC 7)	NRP1	10:33536291:A:G	10	33536291	lf_ps_50	378	-1146.73
Splenium (CC 7)	NRP1	10:33536291:A:G	10	33536291	lf_ps_60	378	-1146.73
Splenium (CC 7)	NRP1	10:33537132:C:T	10	33537132	lf_ps_20	367	-1105.71
Splenium (CC 7)	NRP1	10:33537132:C:T	10	33537132	lf_ps_30	367	-1105.71
Splenium (CC 7)	NRP1	10:33537132:C:T	10	33537132	lf_ps_40	367	-1105.7
Splenium (CC 7)	NRP1	10:33537132:C:T	10	33537132	lf_ps_50	367	-1105.71
Splenium (CC 7)	NRP1	10:33537132:C:T	10	33537132	lf_ps_60	367	-1105.71
Splenium (CC 7)	NRP1	10:33538621:C:T	10	33538621	lf_ps_20	256	495.22
Splenium (CC 7)	NRP1	10:33538621:C:T	10	33538621	lf_ps_30	256	495.22
Splenium (CC 7)	NRP1	10:33538621:C:T	10	33538621	lf_ps_40	256	495.22
Splenium (CC 7)	NRP1	10:33538621:C:T	10	33538621	lf_ps_50	256	495.22
Splenium (CC 7)	NRP1	10:33538621:C:T	10	33538621	lf_ps_60	256	495.22
Splenium (CC 7)	NRP1	10:33540152:C:T	10	33540152	lf_ps_20	256	-415.433
Splenium (CC 7)	NRP1	10:33540152:C:T	10	33540152	lf_ps_30	256	-415.433
Splenium (CC 7)	NRP1	10:33540152:C:T	10	33540152	lf_ps_40	256	-415.433
Splenium (CC 7)	NRP1	10:33540152:C:T	10	33540152	lf_ps_50	256	-415.433
Splenium (CC 7)	NRP1	10:33540152:C:T	10	33540152	lf_ps_60	256	-415.433
Splenium (CC 7)	NRP1	10:33540448:A:G	10	33540448	lf_ps_20	179	370.126
Splenium (CC 7)	NRP1	10:33540448:A:G	10	33540448	lf_ps_30	179	370.126
Splenium (CC 7)	NRP1	10:33540448:A:G	10	33540448	lf_ps_40	179	370.126
Splenium (CC 7)	NRP1	10:33540448:A:G	10	33540448	lf_ps_50	179	370.126
Splenium (CC 7)	NRP1	10:33540448:A:G	10	33540448	lf_ps_60	179	370.126
Splenium (CC 7)	NRP1	10:33542246:C:T	10	33542246	lf_ps_20	557	-1616.74
Splenium (CC 7)	NRP1	10:33542246:C:T	10	33542246	lf_ps_30	557	-1616.74
Splenium (CC 7)	NRP1	10:33542246:C:T	10	33542246	lf_ps_40	557	-1616.74
Splenium (CC 7)	NRP1	10:33542246:C:T	10	33542246	lf_ps_50	557	-1616.74
Splenium (CC 7)	NRP1	10:33542246:C:T	10	33542246	lf_ps_60	557	-1616.74
Splenium (CC 7)	NRP1	10:33543185:T:G	10	33543185	lf_ps_20	227	323.439
Splenium (CC 7)	NRP1	10:33543185:T:G	10	33543185	lf_ps_30	227	323.439
Splenium (CC 7)	NRP1	10:33543185:T:G	10	33543185	lf_ps_40	227	323.439
Splenium (CC 7)	NRP1	10:33543185:T:G	10	33543185	lf_ps_50	227	323.439
Splenium (CC 7)	NRP1	10:33543185:T:G	10	33543185	lf_ps_60	227	323.439
Splenium (CC 7)	NRP1	10:33543702:G:A	10	33543702	lf_ps_20	179	380.059
Splenium (CC 7)	NRP1	10:33543702:G:A	10	33543702	lf_ps_30	179	380.059
Splenium (CC 7)	NRP1	10:33543702:G:A	10	33543702	lf_ps_40	179	380.059
Splenium (CC 7)	NRP1	10:33543702:G:A	10	33543702	lf_ps_50	179	380.06
Splenium (CC 7)	NRP1	10:33543702:G:A	10	33543702	lf_ps_60	179	380.06
Splenium (CC 7)	NRP1	10:33543778:C:A	10	33543778	lf_ps_20	557	-1964.73
Splenium (CC 7)	NRP1	10:33543778:C:A	10	33543778	lf_ps_30	557	-1964.74
Splenium (CC 7)	NRP1	10:33543778:C:A	10	33543778	lf_ps_40	557	-1964.74
Splenium (CC 7)	NRP1	10:33543778:C:A	10	33543778	lf_ps_50	557	-1964.73
Splenium (CC 7)	NRP1	10:33543778:C:A	10	33543778	lf_ps_60	557	-1964.73
Splenium (CC 7)	NRP1	10:33544471:C:A	10	33544471	lf_ps_20	280	586.077
Splenium (CC 7)	NRP1	10:33544471:C:A	10	33544471	lf_ps_30	280	586.078
Splenium (CC 7)	NRP1	10:33544471:C:A	10	33544471	lf_ps_40	280	586.078
Splenium (CC 7)	NRP1	10:33544471:C:A	10	33544471	lf_ps_50	280	586.078
Splenium (CC 7)	NRP1	10:33544471:C:A	10	33544471	lf_ps_60	280	586.078
Splenium (CC 7)	NRP1	10:33545809:C:T	10	33545809	lf_ps_20	347	-1037.48
Splenium (CC 7)	NRP1	10:33545809:C:T	10	33545809	lf_ps_30	347	-1037.48
Splenium (CC 7)	NRP1	10:33545809:C:T	10	33545809	lf_ps_40	347	-1037.48
Splenium (CC 7)	NRP1	10:33545809:C:T	10	33545809	lf_ps_50	347	-1037.48
Splenium (CC 7)	NRP1	10:33545809:C:T	10	33545809	lf_ps_60	347	-1037.48
Splenium (CC 7)	NRP1	10:33545891:C:T	10	33545891	lf_ps_20	347	-1037.48
Splenium (CC 7)	NRP1	10:33545891:C:T	10	33545891	lf_ps_30	347	-1037.48
Splenium (CC 7)	NRP1	10:33545891:C:T	10	33545891	lf_ps_40	347	-1037.48
Splenium (CC 7)	NRP1	10:33545891:C:T	10	33545891	lf_ps_50	347	-1037.48
Splenium (CC 7)	NRP1	10:33545891:C:T	10	33545891	lf_ps_60	347	-1037.48
Splenium (CC 7)	NRP1	10:33546185:G:A	10	33546185	lf_ps_20	280	507.765
Splenium (CC 7)	NRP1	10:33546185:G:A	10	33546185	lf_ps_30	280	507.765
Splenium (CC 7)	NRP1	10:33546185:G:A	10	33546185	lf_ps_40	280	507.765
Splenium (CC 7)	NRP1	10:33546185:G:A	10	33546185	lf_ps_50	280	507.765
Splenium (CC 7)	NRP1	10:33546185:G:A	10	33546185	lf_ps_60	280	507.765
Splenium (CC 7)	NRP1	10:33546540:G:A	10	33546540	lf_ps_20	378	-1146.75
Splenium (CC 7)	NRP1	10:33546540:G:A	10	33546540	lf_ps_30	378	-1146.74
Splenium (CC 7)	NRP1	10:33546540:G:A	10	33546540	lf_ps_40	378	-1146.73
Splenium (CC 7)	NRP1	10:33546540:G:A	10	33546540	lf_ps_50	378	-1146.73
Splenium (CC 7)	NRP1	10:33546540:G:A	10	33546540	lf_ps_60	378	-1146.73
Splenium (CC 7)	NRP1	10:33546784:A:G	10	33546784	lf_ps_20	280	517.276
Splenium (CC 7)	NRP1	10:33546784:A:G	10	33546784	lf_ps_30	280	517.276
Splenium (CC 7)	NRP1	10:33546784:A:G	10	33546784	lf_ps_40	280	517.276
Splenium (CC 7)	NRP1	10:33546784:A:G	10	33546784	lf_ps_50	280	517.276
Splenium (CC 7)	NRP1	10:33546784:A:G	10	33546784	lf_ps_60	280	517.276
Splenium (CC 7)	NRP1	10:33547465:C:T	10	33547465	lf_ps_20	267	421.808
Splenium (CC 7)	NRP1	10:33547465:C:T	10	33547465	lf_ps_30	267	421.808
Splenium (CC 7)	NRP1	10:33547465:C:T	10	33547465	lf_ps_40	267	421.808
Splenium (CC 7)	NRP1	10:33547465:C:T	10	33547465	lf_ps_50	267	421.808
Splenium (CC 7)	NRP1	10:33547465:C:T	10	33547465	lf_ps_60	267	421.808
Splenium (CC 7)	NRP1	10:33547473:C:T	10	33547473	lf_ps_20	557	-1920.14
Splenium (CC 7)	NRP1	10:33547473:C:T	10	33547473	lf_ps_30	557	-1920.15
Splenium (CC 7)	NRP1	10:33547473:C:T	10	33547473	lf_ps_40	557	-1920.09
Splenium (CC 7)	NRP1	10:33547473:C:T	10	33547473	lf_ps_50	557	-1920.08
Splenium (CC 7)	NRP1	10:33547473:C:T	10	33547473	lf_ps_60	557	-1920.13
Splenium (CC 7)	NRP1	10:33548148:G:A	10	33548148	lf_ps_20	280	515.157
Splenium (CC 7)	NRP1	10:33548148:G:A	10	33548148	lf_ps_30	280	515.157
Splenium (CC 7)	NRP1	10:33548148:G:A	10	33548148	lf_ps_40	280	515.157
Splenium (CC 7)	NRP1	10:33548148:G:A	10	33548148	lf_ps_50	280	515.157
Splenium (CC 7)	NRP1	10:33548148:G:A	10	33548148	lf_ps_60	280	515.157
Splenium (CC 7)	NRP1	10:33548313:G:A	10	33548313	lf_ps_20	367	-1111.72
Splenium (CC 7)	NRP1	10:33548313:G:A	10	33548313	lf_ps_30	367	-1111.72
Splenium (CC 7)	NRP1	10:33548313:G:A	10	33548313	lf_ps_40	367	-1111.72
Splenium (CC 7)	NRP1	10:33548313:G:A	10	33548313	lf_ps_50	367	-1111.72
Splenium (CC 7)	NRP1	10:33548313:G:A	10	33548313	lf_ps_60	367	-1111.72
Splenium (CC 7)	NRP1	10:33549468:G:A	10	33549468	lf_ps_20	267	369.333
Splenium (CC 7)	NRP1	10:33549468:G:A	10	33549468	lf_ps_30	267	369.333
Splenium (CC 7)	NRP1	10:33549468:G:A	10	33549468	lf_ps_40	267	369.332
Splenium (CC 7)	NRP1	10:33549468:G:A	10	33549468	lf_ps_50	267	369.333
Splenium (CC 7)	NRP1	10:33549468:G:A	10	33549468	lf_ps_60	267	369.332
Splenium (CC 7)	NRP1	10:33550331:T:C	10	33550331	lf_ps_20	347	-1037.48
Splenium (CC 7)	NRP1	10:33550331:T:C	10	33550331	lf_ps_30	347	-1037.48
Splenium (CC 7)	NRP1	10:33550331:T:C	10	33550331	lf_ps_40	347	-1037.48
Splenium (CC 7)	NRP1	10:33550331:T:C	10	33550331	lf_ps_50	347	-1037.48
Splenium (CC 7)	NRP1	10:33550331:T:C	10	33550331	lf_ps_60	347	-1037.48
Splenium (CC 7)	NRP1	10:33551053:C:T	10	33551053	lf_ps_20	280	406.259
Splenium (CC 7)	NRP1	10:33551053:C:T	10	33551053	lf_ps_30	280	406.264
Splenium (CC 7)	NRP1	10:33551053:C:T	10	33551053	lf_ps_40	280	406.266
Splenium (CC 7)	NRP1	10:33551053:C:T	10	33551053	lf_ps_50	280	406.266
Splenium (CC 7)	NRP1	10:33551053:C:T	10	33551053	lf_ps_60	280	406.267
Splenium (CC 7)	NRP1	10:33552822:G:A	10	33552822	lf_ps_20	378	-1208.33
Splenium (CC 7)	NRP1	10:33552822:G:A	10	33552822	lf_ps_30	378	-1208.72
Splenium (CC 7)	NRP1	10:33552822:G:A	10	33552822	lf_ps_40	378	-1208.86
Splenium (CC 7)	NRP1	10:33552822:G:A	10	33552822	lf_ps_50	378	-1208.93
Splenium (CC 7)	NRP1	10:33552822:G:A	10	33552822	lf_ps_60	378	-1208.96
Splenium (CC 7)	NRP1	10:33553257:A:G	10	33553257	lf_ps_20	179	370.343
Splenium (CC 7)	NRP1	10:33553257:A:G	10	33553257	lf_ps_30	179	370.343
Splenium (CC 7)	NRP1	10:33553257:A:G	10	33553257	lf_ps_40	179	370.343
Splenium (CC 7)	NRP1	10:33553257:A:G	10	33553257	lf_ps_50	179	370.343
Splenium (CC 7)	NRP1	10:33553257:A:G	10	33553257	lf_ps_60	179	370.343
Splenium (CC 7)	NRP1	10:33553390:G:A	10	33553390	lf_ps_20	141	-179.329
Splenium (CC 7)	NRP1	10:33553390:G:A	10	33553390	lf_ps_30	141	-179.327
Splenium (CC 7)	NRP1	10:33553390:G:A	10	33553390	lf_ps_40	141	-179.326
Splenium (CC 7)	NRP1	10:33553390:G:A	10	33553390	lf_ps_50	141	-179.326
Splenium (CC 7)	NRP1	10:33553390:G:A	10	33553390	lf_ps_60	141	-179.326
Splenium (CC 7)	NRP1	10:33555288:A:G	10	33555288	lf_ps_20	557	-1915.19
Splenium (CC 7)	NRP1	10:33555288:A:G	10	33555288	lf_ps_30	557	-1915.18
Splenium (CC 7)	NRP1	10:33555288:A:G	10	33555288	lf_ps_40	557	-1915.18
Splenium (CC 7)	NRP1	10:33555288:A:G	10	33555288	lf_ps_50	557	-1915.18
Splenium (CC 7)	NRP1	10:33555288:A:G	10	33555288	lf_ps_60	557	-1915.19
Splenium (CC 7)	NRP1	10:33555993:C:T	10	33555993	lf_ps_20	367	-1104.36
Splenium (CC 7)	NRP1	10:33555993:C:T	10	33555993	lf_ps_30	367	-1104.34
Splenium (CC 7)	NRP1	10:33555993:C:T	10	33555993	lf_ps_40	367	-1104.35
Splenium (CC 7)	NRP1	10:33555993:C:T	10	33555993	lf_ps_50	367	-1104.36
Splenium (CC 7)	NRP1	10:33555993:C:T	10	33555993	lf_ps_60	367	-1104.36
Splenium (CC 7)	NRP1	10:33556478:T:C	10	33556478	lf_ps_20	347	-1037.48
Splenium (CC 7)	NRP1	10:33556478:T:C	10	33556478	lf_ps_30	347	-1037.48
Splenium (CC 7)	NRP1	10:33556478:T:C	10	33556478	lf_ps_40	347	-1037.48
Splenium (CC 7)	NRP1	10:33556478:T:C	10	33556478	lf_ps_50	347	-1037.48
Splenium (CC 7)	NRP1	10:33556478:T:C	10	33556478	lf_ps_60	347	-1037.48
Splenium (CC 7)	NRP1	10:33556787:C:T	10	33556787	lf_ps_20	267	-450.154
Splenium (CC 7)	NRP1	10:33556787:C:T	10	33556787	lf_ps_30	267	-450.154
Splenium (CC 7)	NRP1	10:33556787:C:T	10	33556787	lf_ps_40	267	-450.155
Splenium (CC 7)	NRP1	10:33556787:C:T	10	33556787	lf_ps_50	267	-450.155
Splenium (CC 7)	NRP1	10:33556787:C:T	10	33556787	lf_ps_60	267	-450.155
Splenium (CC 7)	NRP1	10:33557158:C:T	10	33557158	lf_ps_20	347	-1037.48
Splenium (CC 7)	NRP1	10:33557158:C:T	10	33557158	lf_ps_30	347	-1037.48
Splenium (CC 7)	NRP1	10:33557158:C:T	10	33557158	lf_ps_40	347	-1037.48
Splenium (CC 7)	NRP1	10:33557158:C:T	10	33557158	lf_ps_50	347	-1037.48
Splenium (CC 7)	NRP1	10:33557158:C:T	10	33557158	lf_ps_60	347	-1037.48
Splenium (CC 7)	NRP1	10:33557279:A:C	10	33557279	lf_ps_20	179	287.301
Splenium (CC 7)	NRP1	10:33557279:A:C	10	33557279	lf_ps_30	179	280.454
Splenium (CC 7)	NRP1	10:33557279:A:C	10	33557279	lf_ps_40	179	280.436
Splenium (CC 7)	NRP1	10:33557279:A:C	10	33557279	lf_ps_50	179	280.429
Splenium (CC 7)	NRP1	10:33557279:A:C	10	33557279	lf_ps_60	179	280.425
Splenium (CC 7)	NRP1	10:33557653:G:A	10	33557653	lf_ps_20	280	557.227
Splenium (CC 7)	NRP1	10:33557653:G:A	10	33557653	lf_ps_30	280	557.227
Splenium (CC 7)	NRP1	10:33557653:G:A	10	33557653	lf_ps_40	280	557.228
Splenium (CC 7)	NRP1	10:33557653:G:A	10	33557653	lf_ps_50	280	557.228
Splenium (CC 7)	NRP1	10:33557653:G:A	10	33557653	lf_ps_60	280	557.228
Splenium (CC 7)	NRP1	10:33557791:G:A	10	33557791	lf_ps_20	557	-1927.79
Splenium (CC 7)	NRP1	10:33557791:G:A	10	33557791	lf_ps_30	557	-1927.77
Splenium (CC 7)	NRP1	10:33557791:G:A	10	33557791	lf_ps_40	557	-1927.77
Splenium (CC 7)	NRP1	10:33557791:G:A	10	33557791	lf_ps_50	557	-1927.77
Splenium (CC 7)	NRP1	10:33557791:G:A	10	33557791	lf_ps_60	557	-1927.77
Splenium (CC 7)	NRP1	10:33557884:T:C	10	33557884	lf_ps_20	368	-1106.02
Splenium (CC 7)	NRP1	10:33557884:T:C	10	33557884	lf_ps_30	368	-1106.02
Splenium (CC 7)	NRP1	10:33557884:T:C	10	33557884	lf_ps_40	368	-1106.02
Splenium (CC 7)	NRP1	10:33557884:T:C	10	33557884	lf_ps_50	368	-1106.01
Splenium (CC 7)	NRP1	10:33557884:T:C	10	33557884	lf_ps_60	368	-1106.02
Splenium (CC 7)	NRP1	10:33558175:C:T	10	33558175	lf_ps_20	267	-716.146
Splenium (CC 7)	NRP1	10:33558175:C:T	10	33558175	lf_ps_30	267	-716.145
Splenium (CC 7)	NRP1	10:33558175:C:T	10	33558175	lf_ps_40	267	-716.146
Splenium (CC 7)	NRP1	10:33558175:C:T	10	33558175	lf_ps_50	267	-716.147
Splenium (CC 7)	NRP1	10:33558175:C:T	10	33558175	lf_ps_60	267	-716.146
Splenium (CC 7)	NRP1	10:33559530:C:T	10	33559530	lf_ps_20	557	-1919.16
Splenium (CC 7)	NRP1	10:33559530:C:T	10	33559530	lf_ps_30	557	-1919.15
Splenium (CC 7)	NRP1	10:33559530:C:T	10	33559530	lf_ps_40	557	-1919.14
Splenium (CC 7)	NRP1	10:33559530:C:T	10	33559530	lf_ps_50	557	-1919.14
Splenium (CC 7)	NRP1	10:33559530:C:T	10	33559530	lf_ps_60	557	-1919.14
Splenium (CC 7)	NRP1	10:33560360:A:C	10	33560360	lf_ps_20	227	392.211
Splenium (CC 7)	NRP1	10:33560360:A:C	10	33560360	lf_ps_30	227	392.211
Splenium (CC 7)	NRP1	10:33560360:A:C	10	33560360	lf_ps_40	227	392.211
Splenium (CC 7)	NRP1	10:33560360:A:C	10	33560360	lf_ps_50	227	392.211
Splenium (CC 7)	NRP1	10:33560360:A:C	10	33560360	lf_ps_60	227	392.211
Splenium (CC 7)	NRP1	10:33560552:A:G	10	33560552	lf_ps_20	256	346.35
Splenium (CC 7)	NRP1	10:33560552:A:G	10	33560552	lf_ps_30	256	346.35
Splenium (CC 7)	NRP1	10:33560552:A:G	10	33560552	lf_ps_40	256	346.351
Splenium (CC 7)	NRP1	10:33560552:A:G	10	33560552	lf_ps_50	256	346.351
Splenium (CC 7)	NRP1	10:33560552:A:G	10	33560552	lf_ps_60	256	346.35
Splenium (CC 7)	NRP1	10:33561560:A:G	10	33561560	lf_ps_20	190	258.468
Splenium (CC 7)	NRP1	10:33561560:A:G	10	33561560	lf_ps_30	190	258.468
Splenium (CC 7)	NRP1	10:33561560:A:G	10	33561560	lf_ps_40	190	258.468
Splenium (CC 7)	NRP1	10:33561560:A:G	10	33561560	lf_ps_50	190	258.468
Splenium (CC 7)	NRP1	10:33561560:A:G	10	33561560	lf_ps_60	190	258.468
Splenium (CC 7)	NRP1	10:33561574:C:T	10	33561574	lf_ps_20	179	253.536
Splenium (CC 7)	NRP1	10:33561574:C:T	10	33561574	lf_ps_30	179	253.536
Splenium (CC 7)	NRP1	10:33561574:C:T	10	33561574	lf_ps_40	179	253.536
Splenium (CC 7)	NRP1	10:33561574:C:T	10	33561574	lf_ps_50	179	253.536
Splenium (CC 7)	NRP1	10:33561574:C:T	10	33561574	lf_ps_60	179	253.536
Splenium (CC 7)	NRP1	10:33561788:C:T	10	33561788	lf_ps_20	256	517.148
Splenium (CC 7)	NRP1	10:33561788:C:T	10	33561788	lf_ps_30	256	517.148
Splenium (CC 7)	NRP1	10:33561788:C:T	10	33561788	lf_ps_40	256	517.148
Splenium (CC 7)	NRP1	10:33561788:C:T	10	33561788	lf_ps_50	256	517.148
Splenium (CC 7)	NRP1	10:33561788:C:T	10	33561788	lf_ps_60	256	517.148
Splenium (CC 7)	NRP1	10:33561855:A:G	10	33561855	lf_ps_20	368	-862.572
Splenium (CC 7)	NRP1	10:33561855:A:G	10	33561855	lf_ps_30	368	-862.567
Splenium (CC 7)	NRP1	10:33561855:A:G	10	33561855	lf_ps_40	368	-862.563
Splenium (CC 7)	NRP1	10:33561855:A:G	10	33561855	lf_ps_50	368	-862.565
Splenium (CC 7)	NRP1	10:33561855:A:G	10	33561855	lf_ps_60	368	-862.564
Splenium (CC 7)	NRP1	10:33563297:T:C	10	33563297	lf_ps_20	150	-155.918
Splenium (CC 7)	NRP1	10:33563297:T:C	10	33563297	lf_ps_30	150	-155.918
Splenium (CC 7)	NRP1	10:33563297:T:C	10	33563297	lf_ps_40	150	-155.918
Splenium (CC 7)	NRP1	10:33563297:T:C	10	33563297	lf_ps_50	150	-155.918
Splenium (CC 7)	NRP1	10:33563297:T:C	10	33563297	lf_ps_60	150	-155.918
Splenium (CC 7)	NRP1	10:33563543:C:T	10	33563543	lf_ps_20	256	-348.63
Splenium (CC 7)	NRP1	10:33563543:C:T	10	33563543	lf_ps_30	256	-348.583
Splenium (CC 7)	NRP1	10:33563543:C:T	10	33563543	lf_ps_40	256	-348.568
Splenium (CC 7)	NRP1	10:33563543:C:T	10	33563543	lf_ps_50	256	-348.561
Splenium (CC 7)	NRP1	10:33563543:C:T	10	33563543	lf_ps_60	256	-348.558
Splenium (CC 7)	NRP1	10:33563962:A:G	10	33563962	lf_ps_20	267	-546.566
Splenium (CC 7)	NRP1	10:33563962:A:G	10	33563962	lf_ps_30	267	-546.558
Splenium (CC 7)	NRP1	10:33563962:A:G	10	33563962	lf_ps_40	267	-546.556
Splenium (CC 7)	NRP1	10:33563962:A:G	10	33563962	lf_ps_50	267	-546.555
Splenium (CC 7)	NRP1	10:33563962:A:G	10	33563962	lf_ps_60	267	-546.554
Splenium (CC 7)	NRP1	10:33564282:G:A	10	33564282	lf_ps_20	340	-771.468
Splenium (CC 7)	NRP1	10:33564282:G:A	10	33564282	lf_ps_30	340	-771.451
Splenium (CC 7)	NRP1	10:33564282:G:A	10	33564282	lf_ps_40	340	-771.446
Splenium (CC 7)	NRP1	10:33564282:G:A	10	33564282	lf_ps_50	340	-771.444
Splenium (CC 7)	NRP1	10:33564282:G:A	10	33564282	lf_ps_60	340	-771.443
Splenium (CC 7)	NRP1	10:33564293:G:A	10	33564293	lf_ps_20	243	-642.361
Splenium (CC 7)	NRP1	10:33564293:G:A	10	33564293	lf_ps_30	243	-642.348
Splenium (CC 7)	NRP1	10:33564293:G:A	10	33564293	lf_ps_40	243	-642.344
Splenium (CC 7)	NRP1	10:33564293:G:A	10	33564293	lf_ps_50	243	-642.342
Splenium (CC 7)	NRP1	10:33564293:G:A	10	33564293	lf_ps_60	243	-642.341
Splenium (CC 7)	NRP1	10:33565090:G:A	10	33565090	lf_ps_20	480	-1619.7
Splenium (CC 7)	NRP1	10:33565090:G:A	10	33565090	lf_ps_30	480	-1619.69
Splenium (CC 7)	NRP1	10:33565090:G:A	10	33565090	lf_ps_40	480	-1619.68
Splenium (CC 7)	NRP1	10:33565090:G:A	10	33565090	lf_ps_50	480	-1619.68
Splenium (CC 7)	NRP1	10:33565090:G:A	10	33565090	lf_ps_60	480	-1619.68
Splenium (CC 7)	NRP1	10:33565827:G:A	10	33565827	lf_ps_20	557	-1917.57
Splenium (CC 7)	NRP1	10:33565827:G:A	10	33565827	lf_ps_30	557	-1917.56
Splenium (CC 7)	NRP1	10:33565827:G:A	10	33565827	lf_ps_40	557	-1917.56
Splenium (CC 7)	NRP1	10:33565827:G:A	10	33565827	lf_ps_50	557	-1917.56
Splenium (CC 7)	NRP1	10:33565827:G:A	10	33565827	lf_ps_60	557	-1917.56
Splenium (CC 7)	NRP1	10:33566186:G:A	10	33566186	lf_ps_20	557	-1555
Splenium (CC 7)	NRP1	10:33566186:G:A	10	33566186	lf_ps_30	557	-1554.99
Splenium (CC 7)	NRP1	10:33566186:G:A	10	33566186	lf_ps_40	557	-1554.99
Splenium (CC 7)	NRP1	10:33566186:G:A	10	33566186	lf_ps_50	557	-1554.99
Splenium (CC 7)	NRP1	10:33566186:G:A	10	33566186	lf_ps_60	557	-1554.99
Splenium (CC 7)	NRP1	10:33566763:A:G	10	33566763	lf_ps_20	547	-1499.38
Splenium (CC 7)	NRP1	10:33566763:A:G	10	33566763	lf_ps_30	547	-1499.37
Splenium (CC 7)	NRP1	10:33566763:A:G	10	33566763	lf_ps_40	547	-1499.37
Splenium (CC 7)	NRP1	10:33566763:A:G	10	33566763	lf_ps_50	547	-1499.37
Splenium (CC 7)	NRP1	10:33566763:A:G	10	33566763	lf_ps_60	547	-1499.37
Splenium (CC 7)	NRP1	10:33568195:C:T	10	33568195	lf_ps_20	557	-1915.19
Splenium (CC 7)	NRP1	10:33568195:C:T	10	33568195	lf_ps_30	557	-1915.18
Splenium (CC 7)	NRP1	10:33568195:C:T	10	33568195	lf_ps_40	557	-1915.18
Splenium (CC 7)	NRP1	10:33568195:C:T	10	33568195	lf_ps_50	557	-1915.18
Splenium (CC 7)	NRP1	10:33568195:C:T	10	33568195	lf_ps_60	557	-1915.19
Splenium (CC 7)	NRP1	10:33568254:G:A	10	33568254	lf_ps_20	557	-1555
Splenium (CC 7)	NRP1	10:33568254:G:A	10	33568254	lf_ps_30	557	-1554.99
Splenium (CC 7)	NRP1	10:33568254:G:A	10	33568254	lf_ps_40	557	-1554.99
Splenium (CC 7)	NRP1	10:33568254:G:A	10	33568254	lf_ps_50	557	-1554.99
Splenium (CC 7)	NRP1	10:33568254:G:A	10	33568254	lf_ps_60	557	-1554.99
Splenium (CC 7)	NRP1	10:33568935:G:T	10	33568935	lf_ps_20	256	534.871
Splenium (CC 7)	NRP1	10:33568935:G:T	10	33568935	lf_ps_30	256	534.87
Splenium (CC 7)	NRP1	10:33568935:G:T	10	33568935	lf_ps_40	256	534.871
Splenium (CC 7)	NRP1	10:33568935:G:T	10	33568935	lf_ps_50	256	534.871
Splenium (CC 7)	NRP1	10:33568935:G:T	10	33568935	lf_ps_60	256	534.871
Splenium (CC 7)	NRP1	10:33569034:A:C	10	33569034	lf_ps_20	227	394.976
Splenium (CC 7)	NRP1	10:33569034:A:C	10	33569034	lf_ps_30	227	394.976
Splenium (CC 7)	NRP1	10:33569034:A:C	10	33569034	lf_ps_40	227	394.976
Splenium (CC 7)	NRP1	10:33569034:A:C	10	33569034	lf_ps_50	227	394.976
Splenium (CC 7)	NRP1	10:33569034:A:C	10	33569034	lf_ps_60	227	394.976
Splenium (CC 7)	NRP1	10:33569294:A:G	10	33569294	lf_ps_20	319	-564.194
Splenium (CC 7)	NRP1	10:33569294:A:G	10	33569294	lf_ps_30	319	-564.195
Splenium (CC 7)	NRP1	10:33569294:A:G	10	33569294	lf_ps_40	319	-564.194
Splenium (CC 7)	NRP1	10:33569294:A:G	10	33569294	lf_ps_50	319	-564.194
Splenium (CC 7)	NRP1	10:33569294:A:G	10	33569294	lf_ps_60	319	-564.195
Splenium (CC 7)	NRP1	10:33569459:A:G	10	33569459	lf_ps_20	320	-911.091
Splenium (CC 7)	NRP1	10:33569459:A:G	10	33569459	lf_ps_30	320	-911.088
Splenium (CC 7)	NRP1	10:33569459:A:G	10	33569459	lf_ps_40	320	-911.086
Splenium (CC 7)	NRP1	10:33569459:A:G	10	33569459	lf_ps_50	320	-911.086
Splenium (CC 7)	NRP1	10:33569459:A:G	10	33569459	lf_ps_60	320	-911.085
Splenium (CC 7)	NRP1	10:33569514:T:C	10	33569514	lf_ps_20	557	-1919.16
Splenium (CC 7)	NRP1	10:33569514:T:C	10	33569514	lf_ps_30	557	-1919.15
Splenium (CC 7)	NRP1	10:33569514:T:C	10	33569514	lf_ps_40	557	-1919.14
Splenium (CC 7)	NRP1	10:33569514:T:C	10	33569514	lf_ps_50	557	-1919.14
Splenium (CC 7)	NRP1	10:33569514:T:C	10	33569514	lf_ps_60	557	-1919.14
Splenium (CC 7)	NRP1	10:33570056:C:T	10	33570056	lf_ps_20	227	256.984
Splenium (CC 7)	NRP1	10:33570056:C:T	10	33570056	lf_ps_30	227	256.983
Splenium (CC 7)	NRP1	10:33570056:C:T	10	33570056	lf_ps_40	227	256.983
Splenium (CC 7)	NRP1	10:33570056:C:T	10	33570056	lf_ps_50	227	256.984
Splenium (CC 7)	NRP1	10:33570056:C:T	10	33570056	lf_ps_60	227	256.983
Splenium (CC 7)	NRP1	10:33570091:C:T	10	33570091	lf_ps_20	227	233.923
Splenium (CC 7)	NRP1	10:33570091:C:T	10	33570091	lf_ps_30	227	233.923
Splenium (CC 7)	NRP1	10:33570091:C:T	10	33570091	lf_ps_40	227	233.923
Splenium (CC 7)	NRP1	10:33570091:C:T	10	33570091	lf_ps_50	227	233.923
Splenium (CC 7)	NRP1	10:33570091:C:T	10	33570091	lf_ps_60	227	233.923
Splenium (CC 7)	NRP1	10:33571906:T:G	10	33571906	lf_ps_20	557	-1555
Splenium (CC 7)	NRP1	10:33571906:T:G	10	33571906	lf_ps_30	557	-1554.99
Splenium (CC 7)	NRP1	10:33571906:T:G	10	33571906	lf_ps_40	557	-1554.99
Splenium (CC 7)	NRP1	10:33571906:T:G	10	33571906	lf_ps_50	557	-1554.99
Splenium (CC 7)	NRP1	10:33571906:T:G	10	33571906	lf_ps_60	557	-1554.99
Splenium (CC 7)	NRP1	10:33572039:C:T	10	33572039	lf_ps_20	179	388.67
Splenium (CC 7)	NRP1	10:33572039:C:T	10	33572039	lf_ps_30	179	388.67
Splenium (CC 7)	NRP1	10:33572039:C:T	10	33572039	lf_ps_40	179	388.67
Splenium (CC 7)	NRP1	10:33572039:C:T	10	33572039	lf_ps_50	179	388.67
Splenium (CC 7)	NRP1	10:33572039:C:T	10	33572039	lf_ps_60	179	388.67
Splenium (CC 7)	NRP1	10:33572169:G:A	10	33572169	lf_ps_20	340	-990.512
Splenium (CC 7)	NRP1	10:33572169:G:A	10	33572169	lf_ps_30	340	-990.511
Splenium (CC 7)	NRP1	10:33572169:G:A	10	33572169	lf_ps_40	340	-990.511
Splenium (CC 7)	NRP1	10:33572169:G:A	10	33572169	lf_ps_50	340	-990.51
Splenium (CC 7)	NRP1	10:33572169:G:A	10	33572169	lf_ps_60	340	-990.51
Splenium (CC 7)	NRP1	10:33572761:A:C	10	33572761	lf_ps_20	227	292.093
Splenium (CC 7)	NRP1	10:33572761:A:C	10	33572761	lf_ps_30	227	292.093
Splenium (CC 7)	NRP1	10:33572761:A:C	10	33572761	lf_ps_40	227	292.093
Splenium (CC 7)	NRP1	10:33572761:A:C	10	33572761	lf_ps_50	227	292.093
Splenium (CC 7)	NRP1	10:33572761:A:C	10	33572761	lf_ps_60	227	292.093
Splenium (CC 7)	NRP1	10:33572836:C:T	10	33572836	lf_ps_20	190	426.426
Splenium (CC 7)	NRP1	10:33572836:C:T	10	33572836	lf_ps_30	190	426.427
Splenium (CC 7)	NRP1	10:33572836:C:T	10	33572836	lf_ps_40	190	426.426
Splenium (CC 7)	NRP1	10:33572836:C:T	10	33572836	lf_ps_50	190	426.426
Splenium (CC 7)	NRP1	10:33572836:C:T	10	33572836	lf_ps_60	190	426.427
Splenium (CC 7)	NRP1	10:33573154:T:C	10	33573154	lf_ps_20	227	362.138
Splenium (CC 7)	NRP1	10:33573154:T:C	10	33573154	lf_ps_30	227	362.138
Splenium (CC 7)	NRP1	10:33573154:T:C	10	33573154	lf_ps_40	227	362.138
Splenium (CC 7)	NRP1	10:33573154:T:C	10	33573154	lf_ps_50	227	362.138
Splenium (CC 7)	NRP1	10:33573154:T:C	10	33573154	lf_ps_60	227	362.138
Splenium (CC 7)	NRP1	10:33573392:A:G	10	33573392	lf_ps_20	557	-1919.16
Splenium (CC 7)	NRP1	10:33573392:A:G	10	33573392	lf_ps_30	557	-1919.15
Splenium (CC 7)	NRP1	10:33573392:A:G	10	33573392	lf_ps_40	557	-1919.14
Splenium (CC 7)	NRP1	10:33573392:A:G	10	33573392	lf_ps_50	557	-1919.14
Splenium (CC 7)	NRP1	10:33573392:A:G	10	33573392	lf_ps_60	557	-1919.14
Splenium (CC 7)	NRP1	10:33573630:A:G	10	33573630	lf_ps_20	267	325.519
Splenium (CC 7)	NRP1	10:33573630:A:G	10	33573630	lf_ps_30	267	325.519
Splenium (CC 7)	NRP1	10:33573630:A:G	10	33573630	lf_ps_40	267	325.519
Splenium (CC 7)	NRP1	10:33573630:A:G	10	33573630	lf_ps_50	267	325.519
Splenium (CC 7)	NRP1	10:33573630:A:G	10	33573630	lf_ps_60	267	325.519
Splenium (CC 7)	NRP1	10:33573806:T:C	10	33573806	lf_ps_20	256	497.065
Splenium (CC 7)	NRP1	10:33573806:T:C	10	33573806	lf_ps_30	256	497.065
Splenium (CC 7)	NRP1	10:33573806:T:C	10	33573806	lf_ps_40	256	497.065
Splenium (CC 7)	NRP1	10:33573806:T:C	10	33573806	lf_ps_50	256	497.065
Splenium (CC 7)	NRP1	10:33573806:T:C	10	33573806	lf_ps_60	256	497.065
Splenium (CC 7)	NRP1	10:33574886:G:A	10	33574886	lf_ps_20	280	310.679
Splenium (CC 7)	NRP1	10:33574886:G:A	10	33574886	lf_ps_30	280	310.679
Splenium (CC 7)	NRP1	10:33574886:G:A	10	33574886	lf_ps_40	280	310.679
Splenium (CC 7)	NRP1	10:33574886:G:A	10	33574886	lf_ps_50	280	310.679
Splenium (CC 7)	NRP1	10:33574886:G:A	10	33574886	lf_ps_60	280	310.679
Splenium (CC 7)	NRP1	10:33575892:A:C	10	33575892	lf_ps_20	280	469.97
Splenium (CC 7)	NRP1	10:33575892:A:C	10	33575892	lf_ps_30	280	469.971
Splenium (CC 7)	NRP1	10:33575892:A:C	10	33575892	lf_ps_40	280	469.973
Splenium (CC 7)	NRP1	10:33575892:A:C	10	33575892	lf_ps_50	280	469.976
Splenium (CC 7)	NRP1	10:33575892:A:C	10	33575892	lf_ps_60	280	469.972
Splenium (CC 7)	NRP1	10:33575913:A:G	10	33575913	lf_ps_20	227	377.064
Splenium (CC 7)	NRP1	10:33575913:A:G	10	33575913	lf_ps_30	227	377.064
Splenium (CC 7)	NRP1	10:33575913:A:G	10	33575913	lf_ps_40	227	377.064
Splenium (CC 7)	NRP1	10:33575913:A:G	10	33575913	lf_ps_50	227	377.064
Splenium (CC 7)	NRP1	10:33575913:A:G	10	33575913	lf_ps_60	227	377.064
Splenium (CC 7)	NRP1	10:33576082:G:T	10	33576082	lf_ps_20	161	-333.259
Splenium (CC 7)	NRP1	10:33576082:G:T	10	33576082	lf_ps_30	161	-333.258
Splenium (CC 7)	NRP1	10:33576082:G:T	10	33576082	lf_ps_40	161	-333.257
Splenium (CC 7)	NRP1	10:33576082:G:T	10	33576082	lf_ps_50	161	-333.257
Splenium (CC 7)	NRP1	10:33576082:G:T	10	33576082	lf_ps_60	161	-333.255
Splenium (CC 7)	NRP1	10:33576807:G:A	10	33576807	lf_ps_20	227	179.954
Splenium (CC 7)	NRP1	10:33576807:G:A	10	33576807	lf_ps_30	227	179.954
Splenium (CC 7)	NRP1	10:33576807:G:A	10	33576807	lf_ps_40	227	179.954
Splenium (CC 7)	NRP1	10:33576807:G:A	10	33576807	lf_ps_50	227	179.954
Splenium (CC 7)	NRP1	10:33576807:G:A	10	33576807	lf_ps_60	227	179.954
Splenium (CC 7)	NRP1	10:33577040:G:A	10	33577040	lf_ps_20	161	-333.259
Splenium (CC 7)	NRP1	10:33577040:G:A	10	33577040	lf_ps_30	161	-333.258
Splenium (CC 7)	NRP1	10:33577040:G:A	10	33577040	lf_ps_40	161	-333.257
Splenium (CC 7)	NRP1	10:33577040:G:A	10	33577040	lf_ps_50	161	-333.257
Splenium (CC 7)	NRP1	10:33577040:G:A	10	33577040	lf_ps_60	161	-333.255
Splenium (CC 7)	NRP1	10:33577270:A:G	10	33577270	lf_ps_20	161	-333.259
Splenium (CC 7)	NRP1	10:33577270:A:G	10	33577270	lf_ps_30	161	-333.258
Splenium (CC 7)	NRP1	10:33577270:A:G	10	33577270	lf_ps_40	161	-333.257
Splenium (CC 7)	NRP1	10:33577270:A:G	10	33577270	lf_ps_50	161	-333.257
Splenium (CC 7)	NRP1	10:33577270:A:G	10	33577270	lf_ps_60	161	-333.255
Splenium (CC 7)	NRP1	10:33577515:A:G	10	33577515	lf_ps_20	161	-333.259
Splenium (CC 7)	NRP1	10:33577515:A:G	10	33577515	lf_ps_30	161	-333.258
Splenium (CC 7)	NRP1	10:33577515:A:G	10	33577515	lf_ps_40	161	-333.257
Splenium (CC 7)	NRP1	10:33577515:A:G	10	33577515	lf_ps_50	161	-333.257
Splenium (CC 7)	NRP1	10:33577515:A:G	10	33577515	lf_ps_60	161	-333.255
Splenium (CC 7)	NRP1	10:33578627:T:C	10	33578627	lf_ps_20	227	481.774
Splenium (CC 7)	NRP1	10:33578627:T:C	10	33578627	lf_ps_30	227	481.775
Splenium (CC 7)	NRP1	10:33578627:T:C	10	33578627	lf_ps_40	227	481.775
Splenium (CC 7)	NRP1	10:33578627:T:C	10	33578627	lf_ps_50	227	481.774
Splenium (CC 7)	NRP1	10:33578627:T:C	10	33578627	lf_ps_60	227	481.775
Splenium (CC 7)	NRP1	10:33578930:C:T	10	33578930	lf_ps_20	557	-1919.16
Splenium (CC 7)	NRP1	10:33578930:C:T	10	33578930	lf_ps_30	557	-1919.15
Splenium (CC 7)	NRP1	10:33578930:C:T	10	33578930	lf_ps_40	557	-1919.14
Splenium (CC 7)	NRP1	10:33578930:C:T	10	33578930	lf_ps_50	557	-1919.14
Splenium (CC 7)	NRP1	10:33578930:C:T	10	33578930	lf_ps_60	557	-1919.14
Splenium (CC 7)	NRP1	10:33578957:T:C	10	33578957	lf_ps_20	161	-333.259
Splenium (CC 7)	NRP1	10:33578957:T:C	10	33578957	lf_ps_30	161	-333.258
Splenium (CC 7)	NRP1	10:33578957:T:C	10	33578957	lf_ps_40	161	-333.257
Splenium (CC 7)	NRP1	10:33578957:T:C	10	33578957	lf_ps_50	161	-333.257
Splenium (CC 7)	NRP1	10:33578957:T:C	10	33578957	lf_ps_60	161	-333.255
Splenium (CC 7)	NRP1	10:33579186:A:G	10	33579186	lf_ps_20	367	-867.77
Splenium (CC 7)	NRP1	10:33579186:A:G	10	33579186	lf_ps_30	367	-867.768
Splenium (CC 7)	NRP1	10:33579186:A:G	10	33579186	lf_ps_40	367	-867.769
Splenium (CC 7)	NRP1	10:33579186:A:G	10	33579186	lf_ps_50	367	-867.768
Splenium (CC 7)	NRP1	10:33579186:A:G	10	33579186	lf_ps_60	367	-867.767
Splenium (CC 7)	NRP1	10:33579334:C:T	10	33579334	lf_ps_20	280	388.288
Splenium (CC 7)	NRP1	10:33579334:C:T	10	33579334	lf_ps_30	280	388.289
Splenium (CC 7)	NRP1	10:33579334:C:T	10	33579334	lf_ps_40	280	388.289
Splenium (CC 7)	NRP1	10:33579334:C:T	10	33579334	lf_ps_50	280	388.289
Splenium (CC 7)	NRP1	10:33579334:C:T	10	33579334	lf_ps_60	280	388.289
Splenium (CC 7)	NRP1	10:33579890:C:T	10	33579890	lf_ps_20	190	424.878
Splenium (CC 7)	NRP1	10:33579890:C:T	10	33579890	lf_ps_30	190	424.878
Splenium (CC 7)	NRP1	10:33579890:C:T	10	33579890	lf_ps_40	190	424.878
Splenium (CC 7)	NRP1	10:33579890:C:T	10	33579890	lf_ps_50	190	424.878
Splenium (CC 7)	NRP1	10:33579890:C:T	10	33579890	lf_ps_60	190	424.878
Splenium (CC 7)	NRP1	10:33580182:C:T	10	33580182	lf_ps_20	368	-1109.2
Splenium (CC 7)	NRP1	10:33580182:C:T	10	33580182	lf_ps_30	368	-1109.19
Splenium (CC 7)	NRP1	10:33580182:C:T	10	33580182	lf_ps_40	368	-1109.19
Splenium (CC 7)	NRP1	10:33580182:C:T	10	33580182	lf_ps_50	368	-1109.19
Splenium (CC 7)	NRP1	10:33580182:C:T	10	33580182	lf_ps_60	368	-1109.19
Splenium (CC 7)	NRP1	10:33580454:A:G	10	33580454	lf_ps_20	301	531.968
Splenium (CC 7)	NRP1	10:33580454:A:G	10	33580454	lf_ps_30	301	531.967
Splenium (CC 7)	NRP1	10:33580454:A:G	10	33580454	lf_ps_40	301	531.969
Splenium (CC 7)	NRP1	10:33580454:A:G	10	33580454	lf_ps_50	301	531.968
Splenium (CC 7)	NRP1	10:33580454:A:G	10	33580454	lf_ps_60	301	531.968
Splenium (CC 7)	NRP1	10:33581493:G:A	10	33581493	lf_ps_20	557	-1919.16
Splenium (CC 7)	NRP1	10:33581493:G:A	10	33581493	lf_ps_30	557	-1919.15
Splenium (CC 7)	NRP1	10:33581493:G:A	10	33581493	lf_ps_40	557	-1919.14
Splenium (CC 7)	NRP1	10:33581493:G:A	10	33581493	lf_ps_50	557	-1919.14
Splenium (CC 7)	NRP1	10:33581493:G:A	10	33581493	lf_ps_60	557	-1919.14
Splenium (CC 7)	NRP1	10:33581658:G:A	10	33581658	lf_ps_20	557	-1555
Splenium (CC 7)	NRP1	10:33581658:G:A	10	33581658	lf_ps_30	557	-1554.99
Splenium (CC 7)	NRP1	10:33581658:G:A	10	33581658	lf_ps_40	557	-1554.99
Splenium (CC 7)	NRP1	10:33581658:G:A	10	33581658	lf_ps_50	557	-1554.99
Splenium (CC 7)	NRP1	10:33581658:G:A	10	33581658	lf_ps_60	557	-1554.99
Splenium (CC 7)	NRP1	10:33582022:G:A	10	33582022	lf_ps_20	161	-333.259
Splenium (CC 7)	NRP1	10:33582022:G:A	10	33582022	lf_ps_30	161	-333.258
Splenium (CC 7)	NRP1	10:33582022:G:A	10	33582022	lf_ps_40	161	-333.257
Splenium (CC 7)	NRP1	10:33582022:G:A	10	33582022	lf_ps_50	161	-333.257
Splenium (CC 7)	NRP1	10:33582022:G:A	10	33582022	lf_ps_60	161	-333.255
Splenium (CC 7)	NRP1	10:33583691:G:A	10	33583691	lf_ps_20	557	-1538.11
Splenium (CC 7)	NRP1	10:33583691:G:A	10	33583691	lf_ps_30	557	-1538.1
Splenium (CC 7)	NRP1	10:33583691:G:A	10	33583691	lf_ps_40	557	-1538.11
Splenium (CC 7)	NRP1	10:33583691:G:A	10	33583691	lf_ps_50	557	-1538.11
Splenium (CC 7)	NRP1	10:33583691:G:A	10	33583691	lf_ps_60	557	-1538.11
Splenium (CC 7)	NRP1	10:33583708:T:C	10	33583708	lf_ps_20	227	431.314
Splenium (CC 7)	NRP1	10:33583708:T:C	10	33583708	lf_ps_30	227	431.314
Splenium (CC 7)	NRP1	10:33583708:T:C	10	33583708	lf_ps_40	227	431.314
Splenium (CC 7)	NRP1	10:33583708:T:C	10	33583708	lf_ps_50	227	431.314
Splenium (CC 7)	NRP1	10:33583708:T:C	10	33583708	lf_ps_60	227	431.314
Splenium (CC 7)	NRP1	10:33583935:G:T	10	33583935	lf_ps_20	280	610.786
Splenium (CC 7)	NRP1	10:33583935:G:T	10	33583935	lf_ps_30	280	610.786
Splenium (CC 7)	NRP1	10:33583935:G:T	10	33583935	lf_ps_40	280	610.786
Splenium (CC 7)	NRP1	10:33583935:G:T	10	33583935	lf_ps_50	280	610.787
Splenium (CC 7)	NRP1	10:33583935:G:T	10	33583935	lf_ps_60	280	610.787
Splenium (CC 7)	NRP1	10:33584131:T:C	10	33584131	lf_ps_20	267	535.279
Splenium (CC 7)	NRP1	10:33584131:T:C	10	33584131	lf_ps_30	267	535.278
Splenium (CC 7)	NRP1	10:33584131:T:C	10	33584131	lf_ps_40	267	535.278
Splenium (CC 7)	NRP1	10:33584131:T:C	10	33584131	lf_ps_50	267	535.278
Splenium (CC 7)	NRP1	10:33584131:T:C	10	33584131	lf_ps_60	267	535.278
Splenium (CC 7)	NRP1	10:33584196:A:G	10	33584196	lf_ps_20	267	-712.026
Splenium (CC 7)	NRP1	10:33584196:A:G	10	33584196	lf_ps_30	267	-712.024
Splenium (CC 7)	NRP1	10:33584196:A:G	10	33584196	lf_ps_40	267	-712.024
Splenium (CC 7)	NRP1	10:33584196:A:G	10	33584196	lf_ps_50	267	-712.025
Splenium (CC 7)	NRP1	10:33584196:A:G	10	33584196	lf_ps_60	267	-712.024
Splenium (CC 7)	NRP1	10:33584222:C:A	10	33584222	lf_ps_20	227	271.706
Splenium (CC 7)	NRP1	10:33584222:C:A	10	33584222	lf_ps_30	227	271.712
Splenium (CC 7)	NRP1	10:33584222:C:A	10	33584222	lf_ps_40	227	271.714
Splenium (CC 7)	NRP1	10:33584222:C:A	10	33584222	lf_ps_50	227	271.715
Splenium (CC 7)	NRP1	10:33584222:C:A	10	33584222	lf_ps_60	227	271.715
Splenium (CC 7)	NRP1	10:33584336:T:G	10	33584336	lf_ps_20	267	-716.028
Splenium (CC 7)	NRP1	10:33584336:T:G	10	33584336	lf_ps_30	267	-716.021
Splenium (CC 7)	NRP1	10:33584336:T:G	10	33584336	lf_ps_40	267	-716.018
Splenium (CC 7)	NRP1	10:33584336:T:G	10	33584336	lf_ps_50	267	-716.017
Splenium (CC 7)	NRP1	10:33584336:T:G	10	33584336	lf_ps_60	267	-716.017
Splenium (CC 7)	NRP1	10:33584790:T:C	10	33584790	lf_ps_20	130	-245.924
Splenium (CC 7)	NRP1	10:33584790:T:C	10	33584790	lf_ps_30	130	-245.924
Splenium (CC 7)	NRP1	10:33584790:T:C	10	33584790	lf_ps_40	130	-245.924
Splenium (CC 7)	NRP1	10:33584790:T:C	10	33584790	lf_ps_50	130	-245.925
Splenium (CC 7)	NRP1	10:33584790:T:C	10	33584790	lf_ps_60	130	-245.924
Splenium (CC 7)	NRP1	10:33585087:T:C	10	33585087	lf_ps_20	227	452.93
Splenium (CC 7)	NRP1	10:33585087:T:C	10	33585087	lf_ps_30	227	452.931
Splenium (CC 7)	NRP1	10:33585087:T:C	10	33585087	lf_ps_40	227	452.932
Splenium (CC 7)	NRP1	10:33585087:T:C	10	33585087	lf_ps_50	227	452.935
Splenium (CC 7)	NRP1	10:33585087:T:C	10	33585087	lf_ps_60	227	452.932
Splenium (CC 7)	NRP1	10:33586035:T:C	10	33586035	lf_ps_20	190	319.476
Splenium (CC 7)	NRP1	10:33586035:T:C	10	33586035	lf_ps_30	190	319.476
Splenium (CC 7)	NRP1	10:33586035:T:C	10	33586035	lf_ps_40	190	319.476
Splenium (CC 7)	NRP1	10:33586035:T:C	10	33586035	lf_ps_50	190	319.476
Splenium (CC 7)	NRP1	10:33586035:T:C	10	33586035	lf_ps_60	190	319.476
Splenium (CC 7)	NRP1	10:33586316:C:T	10	33586316	lf_ps_20	480	-1619.7
Splenium (CC 7)	NRP1	10:33586316:C:T	10	33586316	lf_ps_30	480	-1619.69
Splenium (CC 7)	NRP1	10:33586316:C:T	10	33586316	lf_ps_40	480	-1619.68
Splenium (CC 7)	NRP1	10:33586316:C:T	10	33586316	lf_ps_50	480	-1619.68
Splenium (CC 7)	NRP1	10:33586316:C:T	10	33586316	lf_ps_60	480	-1619.68
Splenium (CC 7)	NRP1	10:33586689:G:A	10	33586689	lf_ps_20	256	-404.887
Splenium (CC 7)	NRP1	10:33586689:G:A	10	33586689	lf_ps_30	256	-404.887
Splenium (CC 7)	NRP1	10:33586689:G:A	10	33586689	lf_ps_40	256	-404.887
Splenium (CC 7)	NRP1	10:33586689:G:A	10	33586689	lf_ps_50	256	-404.887
Splenium (CC 7)	NRP1	10:33586689:G:A	10	33586689	lf_ps_60	256	-404.887
Splenium (CC 7)	NRP1	10:33587471:A:G	10	33587471	lf_ps_20	280	481.923
Splenium (CC 7)	NRP1	10:33587471:A:G	10	33587471	lf_ps_30	280	481.922
Splenium (CC 7)	NRP1	10:33587471:A:G	10	33587471	lf_ps_40	280	481.922
Splenium (CC 7)	NRP1	10:33587471:A:G	10	33587471	lf_ps_50	280	481.922
Splenium (CC 7)	NRP1	10:33587471:A:G	10	33587471	lf_ps_60	280	481.923
Splenium (CC 7)	NRP1	10:33587881:C:T	10	33587881	lf_ps_20	179	287.65
Splenium (CC 7)	NRP1	10:33587881:C:T	10	33587881	lf_ps_30	179	287.653
Splenium (CC 7)	NRP1	10:33587881:C:T	10	33587881	lf_ps_40	179	287.652
Splenium (CC 7)	NRP1	10:33587881:C:T	10	33587881	lf_ps_50	179	287.653
Splenium (CC 7)	NRP1	10:33587881:C:T	10	33587881	lf_ps_60	179	287.653
Splenium (CC 7)	NRP1	10:33587971:G:A	10	33587971	lf_ps_20	557	-1919.16
Splenium (CC 7)	NRP1	10:33587971:G:A	10	33587971	lf_ps_30	557	-1919.15
Splenium (CC 7)	NRP1	10:33587971:G:A	10	33587971	lf_ps_40	557	-1919.14
Splenium (CC 7)	NRP1	10:33587971:G:A	10	33587971	lf_ps_50	557	-1919.14
Splenium (CC 7)	NRP1	10:33587971:G:A	10	33587971	lf_ps_60	557	-1919.14
Splenium (CC 7)	NRP1	10:33588017:A:C	10	33588017	lf_ps_20	557	-1920.14
Splenium (CC 7)	NRP1	10:33588017:A:C	10	33588017	lf_ps_30	557	-1920.15
Splenium (CC 7)	NRP1	10:33588017:A:C	10	33588017	lf_ps_40	557	-1920.09
Splenium (CC 7)	NRP1	10:33588017:A:C	10	33588017	lf_ps_50	557	-1920.08
Splenium (CC 7)	NRP1	10:33588017:A:C	10	33588017	lf_ps_60	557	-1920.13
Splenium (CC 7)	NRP1	10:33588382:C:T	10	33588382	lf_ps_20	280	412.506
Splenium (CC 7)	NRP1	10:33588382:C:T	10	33588382	lf_ps_30	280	412.506
Splenium (CC 7)	NRP1	10:33588382:C:T	10	33588382	lf_ps_40	280	412.506
Splenium (CC 7)	NRP1	10:33588382:C:T	10	33588382	lf_ps_50	280	412.506
Splenium (CC 7)	NRP1	10:33588382:C:T	10	33588382	lf_ps_60	280	412.506
Splenium (CC 7)	NRP1	10:33588433:G:A	10	33588433	lf_ps_20	480	-1619.7
Splenium (CC 7)	NRP1	10:33588433:G:A	10	33588433	lf_ps_30	480	-1619.69
Splenium (CC 7)	NRP1	10:33588433:G:A	10	33588433	lf_ps_40	480	-1619.68
Splenium (CC 7)	NRP1	10:33588433:G:A	10	33588433	lf_ps_50	480	-1619.68
Splenium (CC 7)	NRP1	10:33588433:G:A	10	33588433	lf_ps_60	480	-1619.68
Splenium (CC 7)	NRP1	10:33588957:C:T	10	33588957	lf_ps_20	256	-289.185
Splenium (CC 7)	NRP1	10:33588957:C:T	10	33588957	lf_ps_30	256	-289.185
Splenium (CC 7)	NRP1	10:33588957:C:T	10	33588957	lf_ps_40	256	-289.185
Splenium (CC 7)	NRP1	10:33588957:C:T	10	33588957	lf_ps_50	256	-289.185
Splenium (CC 7)	NRP1	10:33588957:C:T	10	33588957	lf_ps_60	256	-289.185
Splenium (CC 7)	NRP1	10:33589262:C:T	10	33589262	lf_ps_20	190	35.4786
Splenium (CC 7)	NRP1	10:33589262:C:T	10	33589262	lf_ps_30	190	35.4787
Splenium (CC 7)	NRP1	10:33589262:C:T	10	33589262	lf_ps_40	190	35.4787
Splenium (CC 7)	NRP1	10:33589262:C:T	10	33589262	lf_ps_50	190	35.4787
Splenium (CC 7)	NRP1	10:33589262:C:T	10	33589262	lf_ps_60	190	35.4787
Splenium (CC 7)	NRP1	10:33589474:C:T	10	33589474	lf_ps_20	227	393.715
Splenium (CC 7)	NRP1	10:33589474:C:T	10	33589474	lf_ps_30	227	393.725
Splenium (CC 7)	NRP1	10:33589474:C:T	10	33589474	lf_ps_40	227	393.728
Splenium (CC 7)	NRP1	10:33589474:C:T	10	33589474	lf_ps_50	227	393.729
Splenium (CC 7)	NRP1	10:33589474:C:T	10	33589474	lf_ps_60	227	393.729
Splenium (CC 7)	NRP1	10:33589567:C:T	10	33589567	lf_ps_20	227	322.295
Splenium (CC 7)	NRP1	10:33589567:C:T	10	33589567	lf_ps_30	227	322.295
Splenium (CC 7)	NRP1	10:33589567:C:T	10	33589567	lf_ps_40	227	322.295
Splenium (CC 7)	NRP1	10:33589567:C:T	10	33589567	lf_ps_50	227	322.295
Splenium (CC 7)	NRP1	10:33589567:C:T	10	33589567	lf_ps_60	227	322.295
Splenium (CC 7)	NRP1	10:33589686:C:T	10	33589686	lf_ps_20	256	-504.187
Splenium (CC 7)	NRP1	10:33589686:C:T	10	33589686	lf_ps_30	256	-504.187
Splenium (CC 7)	NRP1	10:33589686:C:T	10	33589686	lf_ps_40	256	-504.187
Splenium (CC 7)	NRP1	10:33589686:C:T	10	33589686	lf_ps_50	256	-504.187
Splenium (CC 7)	NRP1	10:33589686:C:T	10	33589686	lf_ps_60	256	-504.187
Splenium (CC 7)	NRP1	10:33590487:C:A	10	33590487	lf_ps_20	557	-1914.67
Splenium (CC 7)	NRP1	10:33590487:C:A	10	33590487	lf_ps_30	557	-1914.66
Splenium (CC 7)	NRP1	10:33590487:C:A	10	33590487	lf_ps_40	557	-1914.66
Splenium (CC 7)	NRP1	10:33590487:C:A	10	33590487	lf_ps_50	557	-1914.66
Splenium (CC 7)	NRP1	10:33590487:C:A	10	33590487	lf_ps_60	557	-1914.65
Splenium (CC 7)	NRP1	10:33591444:G:A	10	33591444	lf_ps_20	266	-709.167
Splenium (CC 7)	NRP1	10:33591444:G:A	10	33591444	lf_ps_30	266	-709.163
Splenium (CC 7)	NRP1	10:33591444:G:A	10	33591444	lf_ps_40	266	-709.157
Splenium (CC 7)	NRP1	10:33591444:G:A	10	33591444	lf_ps_50	266	-709.148
Splenium (CC 7)	NRP1	10:33591444:G:A	10	33591444	lf_ps_60	266	-709.147
Splenium (CC 7)	NRP1	10:33591454:T:C	10	33591454	lf_ps_20	367	-1100.36
Splenium (CC 7)	NRP1	10:33591454:T:C	10	33591454	lf_ps_30	367	-1100.36
Splenium (CC 7)	NRP1	10:33591454:T:C	10	33591454	lf_ps_40	367	-1100.36
Splenium (CC 7)	NRP1	10:33591454:T:C	10	33591454	lf_ps_50	367	-1100.36
Splenium (CC 7)	NRP1	10:33591454:T:C	10	33591454	lf_ps_60	367	-1100.36
Splenium (CC 7)	NRP1	10:33591538:G:A	10	33591538	lf_ps_20	557	-1917.22
Splenium (CC 7)	NRP1	10:33591538:G:A	10	33591538	lf_ps_30	557	-1917.22
Splenium (CC 7)	NRP1	10:33591538:G:A	10	33591538	lf_ps_40	557	-1917.22
Splenium (CC 7)	NRP1	10:33591538:G:A	10	33591538	lf_ps_50	557	-1917.22
Splenium (CC 7)	NRP1	10:33591538:G:A	10	33591538	lf_ps_60	557	-1917.22
Splenium (CC 7)	NRP1	10:33592406:T:C	10	33592406	lf_ps_20	256	336.144
Splenium (CC 7)	NRP1	10:33592406:T:C	10	33592406	lf_ps_30	256	336.144
Splenium (CC 7)	NRP1	10:33592406:T:C	10	33592406	lf_ps_40	256	336.144
Splenium (CC 7)	NRP1	10:33592406:T:C	10	33592406	lf_ps_50	256	336.144
Splenium (CC 7)	NRP1	10:33592406:T:C	10	33592406	lf_ps_60	256	336.144
Splenium (CC 7)	NRP1	10:33592701:T:C	10	33592701	lf_ps_20	280	493.529
Splenium (CC 7)	NRP1	10:33592701:T:C	10	33592701	lf_ps_30	280	493.538
Splenium (CC 7)	NRP1	10:33592701:T:C	10	33592701	lf_ps_40	280	493.54
Splenium (CC 7)	NRP1	10:33592701:T:C	10	33592701	lf_ps_50	280	493.542
Splenium (CC 7)	NRP1	10:33592701:T:C	10	33592701	lf_ps_60	280	493.542
Splenium (CC 7)	NRP1	10:33593027:A:G	10	33593027	lf_ps_20	367	-1101.79
Splenium (CC 7)	NRP1	10:33593027:A:G	10	33593027	lf_ps_30	367	-1101.78
Splenium (CC 7)	NRP1	10:33593027:A:G	10	33593027	lf_ps_40	367	-1101.77
Splenium (CC 7)	NRP1	10:33593027:A:G	10	33593027	lf_ps_50	367	-1101.77
Splenium (CC 7)	NRP1	10:33593027:A:G	10	33593027	lf_ps_60	367	-1101.77
Splenium (CC 7)	NRP1	10:33593263:A:G	10	33593263	lf_ps_20	280	557.528
Splenium (CC 7)	NRP1	10:33593263:A:G	10	33593263	lf_ps_30	280	557.529
Splenium (CC 7)	NRP1	10:33593263:A:G	10	33593263	lf_ps_40	280	557.53
Splenium (CC 7)	NRP1	10:33593263:A:G	10	33593263	lf_ps_50	280	557.53
Splenium (CC 7)	NRP1	10:33593263:A:G	10	33593263	lf_ps_60	280	557.53
Splenium (CC 7)	NRP1	10:33593285:C:T	10	33593285	lf_ps_20	266	-709.167
Splenium (CC 7)	NRP1	10:33593285:C:T	10	33593285	lf_ps_30	266	-709.163
Splenium (CC 7)	NRP1	10:33593285:C:T	10	33593285	lf_ps_40	266	-709.157
Splenium (CC 7)	NRP1	10:33593285:C:T	10	33593285	lf_ps_50	266	-709.148
Splenium (CC 7)	NRP1	10:33593285:C:T	10	33593285	lf_ps_60	266	-709.147
Splenium (CC 7)	NRP1	10:33594002:T:C	10	33594002	lf_ps_20	256	549.751
Splenium (CC 7)	NRP1	10:33594002:T:C	10	33594002	lf_ps_30	256	549.78
Splenium (CC 7)	NRP1	10:33594002:T:C	10	33594002	lf_ps_40	256	549.791
Splenium (CC 7)	NRP1	10:33594002:T:C	10	33594002	lf_ps_50	256	549.796
Splenium (CC 7)	NRP1	10:33594002:T:C	10	33594002	lf_ps_60	256	549.796
Splenium (CC 7)	NRP1	10:33594248:C:T	10	33594248	lf_ps_20	227	197.428
Splenium (CC 7)	NRP1	10:33594248:C:T	10	33594248	lf_ps_30	227	197.428
Splenium (CC 7)	NRP1	10:33594248:C:T	10	33594248	lf_ps_40	227	197.428
Splenium (CC 7)	NRP1	10:33594248:C:T	10	33594248	lf_ps_50	227	197.428
Splenium (CC 7)	NRP1	10:33594248:C:T	10	33594248	lf_ps_60	227	197.428
Splenium (CC 7)	NRP1	10:33594782:C:T	10	33594782	lf_ps_20	190	-482.785
Splenium (CC 7)	NRP1	10:33594782:C:T	10	33594782	lf_ps_30	190	-482.786
Splenium (CC 7)	NRP1	10:33594782:C:T	10	33594782	lf_ps_40	190	-482.785
Splenium (CC 7)	NRP1	10:33594782:C:T	10	33594782	lf_ps_50	190	-482.785
Splenium (CC 7)	NRP1	10:33594782:C:T	10	33594782	lf_ps_60	190	-482.786
Splenium (CC 7)	NRP1	10:33595880:C:T	10	33595880	lf_ps_20	190	-482.785
Splenium (CC 7)	NRP1	10:33595880:C:T	10	33595880	lf_ps_30	190	-482.786
Splenium (CC 7)	NRP1	10:33595880:C:T	10	33595880	lf_ps_40	190	-482.785
Splenium (CC 7)	NRP1	10:33595880:C:T	10	33595880	lf_ps_50	190	-482.785
Splenium (CC 7)	NRP1	10:33595880:C:T	10	33595880	lf_ps_60	190	-482.786
Splenium (CC 7)	NRP1	10:33596458:T:C	10	33596458	lf_ps_20	267	-361.836
Splenium (CC 7)	NRP1	10:33596458:T:C	10	33596458	lf_ps_30	267	-361.837
Splenium (CC 7)	NRP1	10:33596458:T:C	10	33596458	lf_ps_40	267	-361.837
Splenium (CC 7)	NRP1	10:33596458:T:C	10	33596458	lf_ps_50	267	-361.837
Splenium (CC 7)	NRP1	10:33596458:T:C	10	33596458	lf_ps_60	267	-361.836
Splenium (CC 7)	NRP1	10:33597003:C:T	10	33597003	lf_ps_20	378	-1150.29
Splenium (CC 7)	NRP1	10:33597003:C:T	10	33597003	lf_ps_30	378	-1150.29
Splenium (CC 7)	NRP1	10:33597003:C:T	10	33597003	lf_ps_40	378	-1150.29
Splenium (CC 7)	NRP1	10:33597003:C:T	10	33597003	lf_ps_50	378	-1150.3
Splenium (CC 7)	NRP1	10:33597003:C:T	10	33597003	lf_ps_60	378	-1150.28
Splenium (CC 7)	NRP1	10:33597285:A:C	10	33597285	lf_ps_20	227	332.871
Splenium (CC 7)	NRP1	10:33597285:A:C	10	33597285	lf_ps_30	227	332.871
Splenium (CC 7)	NRP1	10:33597285:A:C	10	33597285	lf_ps_40	227	332.871
Splenium (CC 7)	NRP1	10:33597285:A:C	10	33597285	lf_ps_50	227	332.87
Splenium (CC 7)	NRP1	10:33597285:A:C	10	33597285	lf_ps_60	227	332.871
Splenium (CC 7)	NRP1	10:33598796:T:C	10	33598796	lf_ps_20	256	-504.187
Splenium (CC 7)	NRP1	10:33598796:T:C	10	33598796	lf_ps_30	256	-504.187
Splenium (CC 7)	NRP1	10:33598796:T:C	10	33598796	lf_ps_40	256	-504.187
Splenium (CC 7)	NRP1	10:33598796:T:C	10	33598796	lf_ps_50	256	-504.187
Splenium (CC 7)	NRP1	10:33598796:T:C	10	33598796	lf_ps_60	256	-504.187
Splenium (CC 7)	NRP1	10:33599418:A:G	10	33599418	lf_ps_20	367	-1101.79
Splenium (CC 7)	NRP1	10:33599418:A:G	10	33599418	lf_ps_30	367	-1101.78
Splenium (CC 7)	NRP1	10:33599418:A:G	10	33599418	lf_ps_40	367	-1101.77
Splenium (CC 7)	NRP1	10:33599418:A:G	10	33599418	lf_ps_50	367	-1101.77
Splenium (CC 7)	NRP1	10:33599418:A:G	10	33599418	lf_ps_60	367	-1101.77
Splenium (CC 7)	NRP1	10:33599437:C:T	10	33599437	lf_ps_20	367	-1101.79
Splenium (CC 7)	NRP1	10:33599437:C:T	10	33599437	lf_ps_30	367	-1101.78
Splenium (CC 7)	NRP1	10:33599437:C:T	10	33599437	lf_ps_40	367	-1101.77
Splenium (CC 7)	NRP1	10:33599437:C:T	10	33599437	lf_ps_50	367	-1101.77
Splenium (CC 7)	NRP1	10:33599437:C:T	10	33599437	lf_ps_60	367	-1101.77
Splenium (CC 7)	NRP1	10:33599803:G:A	10	33599803	lf_ps_20	190	-482.785
Splenium (CC 7)	NRP1	10:33599803:G:A	10	33599803	lf_ps_30	190	-482.786
Splenium (CC 7)	NRP1	10:33599803:G:A	10	33599803	lf_ps_40	190	-482.785
Splenium (CC 7)	NRP1	10:33599803:G:A	10	33599803	lf_ps_50	190	-482.785
Splenium (CC 7)	NRP1	10:33599803:G:A	10	33599803	lf_ps_60	190	-482.786
Splenium (CC 7)	NRP1	10:33600676:T:C	10	33600676	lf_ps_20	367	-1099.96
Splenium (CC 7)	NRP1	10:33600676:T:C	10	33600676	lf_ps_30	367	-1099.95
Splenium (CC 7)	NRP1	10:33600676:T:C	10	33600676	lf_ps_40	367	-1099.95
Splenium (CC 7)	NRP1	10:33600676:T:C	10	33600676	lf_ps_50	367	-1099.96
Splenium (CC 7)	NRP1	10:33600676:T:C	10	33600676	lf_ps_60	367	-1099.95
Splenium (CC 7)	NRP1	10:33601468:C:T	10	33601468	lf_ps_20	267	-361.836
Splenium (CC 7)	NRP1	10:33601468:C:T	10	33601468	lf_ps_30	267	-361.837
Splenium (CC 7)	NRP1	10:33601468:C:T	10	33601468	lf_ps_40	267	-361.837
Splenium (CC 7)	NRP1	10:33601468:C:T	10	33601468	lf_ps_50	267	-361.837
Splenium (CC 7)	NRP1	10:33601468:C:T	10	33601468	lf_ps_60	267	-361.836
Splenium (CC 7)	NRP1	10:33601566:A:G	10	33601566	lf_ps_20	227	372.47
Splenium (CC 7)	NRP1	10:33601566:A:G	10	33601566	lf_ps_30	227	372.47
Splenium (CC 7)	NRP1	10:33601566:A:G	10	33601566	lf_ps_40	227	372.47
Splenium (CC 7)	NRP1	10:33601566:A:G	10	33601566	lf_ps_50	227	372.47
Splenium (CC 7)	NRP1	10:33601566:A:G	10	33601566	lf_ps_60	227	372.47
Splenium (CC 7)	NRP1	10:33601580:T:C	10	33601580	lf_ps_20	227	272.444
Splenium (CC 7)	NRP1	10:33601580:T:C	10	33601580	lf_ps_30	227	272.42
Splenium (CC 7)	NRP1	10:33601580:T:C	10	33601580	lf_ps_40	227	272.412
Splenium (CC 7)	NRP1	10:33601580:T:C	10	33601580	lf_ps_50	227	272.409
Splenium (CC 7)	NRP1	10:33601580:T:C	10	33601580	lf_ps_60	227	272.407
Splenium (CC 7)	NRP1	10:33601794:G:A	10	33601794	lf_ps_20	227	491.109
Splenium (CC 7)	NRP1	10:33601794:G:A	10	33601794	lf_ps_30	227	491.109
Splenium (CC 7)	NRP1	10:33601794:G:A	10	33601794	lf_ps_40	227	491.11
Splenium (CC 7)	NRP1	10:33601794:G:A	10	33601794	lf_ps_50	227	491.109
Splenium (CC 7)	NRP1	10:33601794:G:A	10	33601794	lf_ps_60	227	491.109
Splenium (CC 7)	NRP1	10:33602359:A:G	10	33602359	lf_ps_20	150	-299.017
Splenium (CC 7)	NRP1	10:33602359:A:G	10	33602359	lf_ps_30	150	-299.006
Splenium (CC 7)	NRP1	10:33602359:A:G	10	33602359	lf_ps_40	150	-299.002
Splenium (CC 7)	NRP1	10:33602359:A:G	10	33602359	lf_ps_50	150	-299.001
Splenium (CC 7)	NRP1	10:33602359:A:G	10	33602359	lf_ps_60	150	-299
Splenium (CC 7)	NRP1	10:33602987:C:T	10	33602987	lf_ps_20	190	-482.785
Splenium (CC 7)	NRP1	10:33602987:C:T	10	33602987	lf_ps_30	190	-482.786
Splenium (CC 7)	NRP1	10:33602987:C:T	10	33602987	lf_ps_40	190	-482.785
Splenium (CC 7)	NRP1	10:33602987:C:T	10	33602987	lf_ps_50	190	-482.785
Splenium (CC 7)	NRP1	10:33602987:C:T	10	33602987	lf_ps_60	190	-482.786
Splenium (CC 7)	NRP1	10:33603899:T:C	10	33603899	lf_ps_20	280	224.066
Splenium (CC 7)	NRP1	10:33603899:T:C	10	33603899	lf_ps_30	280	224.066
Splenium (CC 7)	NRP1	10:33603899:T:C	10	33603899	lf_ps_40	280	224.066
Splenium (CC 7)	NRP1	10:33603899:T:C	10	33603899	lf_ps_50	280	224.066
Splenium (CC 7)	NRP1	10:33603899:T:C	10	33603899	lf_ps_60	280	224.066
Splenium (CC 7)	NRP1	10:33605033:G:A	10	33605033	lf_ps_20	190	-347.89
Splenium (CC 7)	NRP1	10:33605033:G:A	10	33605033	lf_ps_30	190	-347.89
Splenium (CC 7)	NRP1	10:33605033:G:A	10	33605033	lf_ps_40	190	-347.889
Splenium (CC 7)	NRP1	10:33605033:G:A	10	33605033	lf_ps_50	190	-347.889
Splenium (CC 7)	NRP1	10:33605033:G:A	10	33605033	lf_ps_60	190	-347.889
Splenium (CC 7)	NRP1	10:33605336:C:T	10	33605336	lf_ps_20	267	300.632
Splenium (CC 7)	NRP1	10:33605336:C:T	10	33605336	lf_ps_30	267	300.641
Splenium (CC 7)	NRP1	10:33605336:C:T	10	33605336	lf_ps_40	267	300.643
Splenium (CC 7)	NRP1	10:33605336:C:T	10	33605336	lf_ps_50	267	300.644
Splenium (CC 7)	NRP1	10:33605336:C:T	10	33605336	lf_ps_60	267	300.645
Splenium (CC 7)	NRP1	10:33605632:G:A	10	33605632	lf_ps_20	179	386.8
Splenium (CC 7)	NRP1	10:33605632:G:A	10	33605632	lf_ps_30	179	386.803
Splenium (CC 7)	NRP1	10:33605632:G:A	10	33605632	lf_ps_40	179	386.804
Splenium (CC 7)	NRP1	10:33605632:G:A	10	33605632	lf_ps_50	179	386.805
Splenium (CC 7)	NRP1	10:33605632:G:A	10	33605632	lf_ps_60	179	386.805
Splenium (CC 7)	NRP1	10:33605676:A:G	10	33605676	lf_ps_20	190	318.498
Splenium (CC 7)	NRP1	10:33605676:A:G	10	33605676	lf_ps_30	190	318.558
Splenium (CC 7)	NRP1	10:33605676:A:G	10	33605676	lf_ps_40	190	318.577
Splenium (CC 7)	NRP1	10:33605676:A:G	10	33605676	lf_ps_50	190	318.586
Splenium (CC 7)	NRP1	10:33605676:A:G	10	33605676	lf_ps_60	190	318.59
Splenium (CC 7)	NRP1	10:33605701:G:A	10	33605701	lf_ps_20	150	-299.017
Splenium (CC 7)	NRP1	10:33605701:G:A	10	33605701	lf_ps_30	150	-299.006
Splenium (CC 7)	NRP1	10:33605701:G:A	10	33605701	lf_ps_40	150	-299.002
Splenium (CC 7)	NRP1	10:33605701:G:A	10	33605701	lf_ps_50	150	-299.001
Splenium (CC 7)	NRP1	10:33605701:G:A	10	33605701	lf_ps_60	150	-299
Splenium (CC 7)	NRP1	10:33606942:T:C	10	33606942	lf_ps_20	280	309.289
Splenium (CC 7)	NRP1	10:33606942:T:C	10	33606942	lf_ps_30	280	309.289
Splenium (CC 7)	NRP1	10:33606942:T:C	10	33606942	lf_ps_40	280	309.289
Splenium (CC 7)	NRP1	10:33606942:T:C	10	33606942	lf_ps_50	280	309.289
Splenium (CC 7)	NRP1	10:33606942:T:C	10	33606942	lf_ps_60	280	309.289
Splenium (CC 7)	NRP1	10:33607828:G:A	10	33607828	lf_ps_20	256	357.071
Splenium (CC 7)	NRP1	10:33607828:G:A	10	33607828	lf_ps_30	256	357.071
Splenium (CC 7)	NRP1	10:33607828:G:A	10	33607828	lf_ps_40	256	357.072
Splenium (CC 7)	NRP1	10:33607828:G:A	10	33607828	lf_ps_50	256	357.071
Splenium (CC 7)	NRP1	10:33607828:G:A	10	33607828	lf_ps_60	256	357.072
Splenium (CC 7)	NRP1	10:33608941:C:A	10	33608941	lf_ps_20	280	523.418
Splenium (CC 7)	NRP1	10:33608941:C:A	10	33608941	lf_ps_30	280	523.419
Splenium (CC 7)	NRP1	10:33608941:C:A	10	33608941	lf_ps_40	280	523.42
Splenium (CC 7)	NRP1	10:33608941:C:A	10	33608941	lf_ps_50	280	523.42
Splenium (CC 7)	NRP1	10:33608941:C:A	10	33608941	lf_ps_60	280	523.42
Splenium (CC 7)	NRP1	10:33610657:T:G	10	33610657	lf_ps_20	141	-269.095
Splenium (CC 7)	NRP1	10:33610657:T:G	10	33610657	lf_ps_30	141	-269.095
Splenium (CC 7)	NRP1	10:33610657:T:G	10	33610657	lf_ps_40	141	-269.095
Splenium (CC 7)	NRP1	10:33610657:T:G	10	33610657	lf_ps_50	141	-269.095
Splenium (CC 7)	NRP1	10:33610657:T:G	10	33610657	lf_ps_60	141	-269.095
Splenium (CC 7)	NRP1	10:33612045:C:T	10	33612045	lf_ps_20	280	592.537
Splenium (CC 7)	NRP1	10:33612045:C:T	10	33612045	lf_ps_30	280	592.537
Splenium (CC 7)	NRP1	10:33612045:C:T	10	33612045	lf_ps_40	280	592.537
Splenium (CC 7)	NRP1	10:33612045:C:T	10	33612045	lf_ps_50	280	592.537
Splenium (CC 7)	NRP1	10:33612045:C:T	10	33612045	lf_ps_60	280	592.537
Splenium (CC 7)	NRP1	10:33613812:C:T	10	33613812	lf_ps_20	280	555.511
Splenium (CC 7)	NRP1	10:33613812:C:T	10	33613812	lf_ps_30	280	555.511
Splenium (CC 7)	NRP1	10:33613812:C:T	10	33613812	lf_ps_40	280	555.512
Splenium (CC 7)	NRP1	10:33613812:C:T	10	33613812	lf_ps_50	280	555.511
Splenium (CC 7)	NRP1	10:33613812:C:T	10	33613812	lf_ps_60	280	555.511
Splenium (CC 7)	NRP1	10:33614411:G:A	10	33614411	lf_ps_20	280	509.507
Splenium (CC 7)	NRP1	10:33614411:G:A	10	33614411	lf_ps_30	280	509.507
Splenium (CC 7)	NRP1	10:33614411:G:A	10	33614411	lf_ps_40	280	509.508
Splenium (CC 7)	NRP1	10:33614411:G:A	10	33614411	lf_ps_50	280	509.507
Splenium (CC 7)	NRP1	10:33614411:G:A	10	33614411	lf_ps_60	280	509.507
Splenium (CC 7)	NRP1	10:33615568:A:G	10	33615568	lf_ps_20	150	-297.223
Splenium (CC 7)	NRP1	10:33615568:A:G	10	33615568	lf_ps_30	150	-297.223
Splenium (CC 7)	NRP1	10:33615568:A:G	10	33615568	lf_ps_40	150	-297.223
Splenium (CC 7)	NRP1	10:33615568:A:G	10	33615568	lf_ps_50	150	-297.223
Splenium (CC 7)	NRP1	10:33615568:A:G	10	33615568	lf_ps_60	150	-297.223
Splenium (CC 7)	NRP1	10:33615628:G:A	10	33615628	lf_ps_20	480	-1619.7
Splenium (CC 7)	NRP1	10:33615628:G:A	10	33615628	lf_ps_30	480	-1619.69
Splenium (CC 7)	NRP1	10:33615628:G:A	10	33615628	lf_ps_40	480	-1619.68
Splenium (CC 7)	NRP1	10:33615628:G:A	10	33615628	lf_ps_50	480	-1619.68
Splenium (CC 7)	NRP1	10:33615628:G:A	10	33615628	lf_ps_60	480	-1619.68
Splenium (CC 7)	NRP1	10:33615953:A:G	10	33615953	lf_ps_20	130	-236.244
Splenium (CC 7)	NRP1	10:33615953:A:G	10	33615953	lf_ps_30	130	-236.244
Splenium (CC 7)	NRP1	10:33615953:A:G	10	33615953	lf_ps_40	130	-236.243
Splenium (CC 7)	NRP1	10:33615953:A:G	10	33615953	lf_ps_50	130	-236.243
Splenium (CC 7)	NRP1	10:33615953:A:G	10	33615953	lf_ps_60	130	-236.243
Splenium (CC 7)	NRP1	10:33616085:G:A	10	33616085	lf_ps_20	190	314.989
Splenium (CC 7)	NRP1	10:33616085:G:A	10	33616085	lf_ps_30	190	314.988
Splenium (CC 7)	NRP1	10:33616085:G:A	10	33616085	lf_ps_40	190	314.989
Splenium (CC 7)	NRP1	10:33616085:G:A	10	33616085	lf_ps_50	190	314.989
Splenium (CC 7)	NRP1	10:33616085:G:A	10	33616085	lf_ps_60	190	314.989
Splenium (CC 7)	NRP1	10:33616453:A:G	10	33616453	lf_ps_20	150	-297.223
Splenium (CC 7)	NRP1	10:33616453:A:G	10	33616453	lf_ps_30	150	-297.223
Splenium (CC 7)	NRP1	10:33616453:A:G	10	33616453	lf_ps_40	150	-297.223
Splenium (CC 7)	NRP1	10:33616453:A:G	10	33616453	lf_ps_50	150	-297.223
Splenium (CC 7)	NRP1	10:33616453:A:G	10	33616453	lf_ps_60	150	-297.223
Splenium (CC 7)	NRP1	10:33616568:A:G	10	33616568	lf_ps_20	140	-266.736
Splenium (CC 7)	NRP1	10:33616568:A:G	10	33616568	lf_ps_30	140	-266.736
Splenium (CC 7)	NRP1	10:33616568:A:G	10	33616568	lf_ps_40	140	-266.736
Splenium (CC 7)	NRP1	10:33616568:A:G	10	33616568	lf_ps_50	140	-266.736
Splenium (CC 7)	NRP1	10:33616568:A:G	10	33616568	lf_ps_60	140	-266.736
Splenium (CC 7)	NRP1	10:33616929:A:G	10	33616929	lf_ps_20	179	259.273
Splenium (CC 7)	NRP1	10:33616929:A:G	10	33616929	lf_ps_30	179	259.273
Splenium (CC 7)	NRP1	10:33616929:A:G	10	33616929	lf_ps_40	179	259.274
Splenium (CC 7)	NRP1	10:33616929:A:G	10	33616929	lf_ps_50	179	259.273
Splenium (CC 7)	NRP1	10:33616929:A:G	10	33616929	lf_ps_60	179	259.273
Splenium (CC 7)	NRP1	10:33617773:T:G	10	33617773	lf_ps_20	557	-1917.04
Splenium (CC 7)	NRP1	10:33617773:T:G	10	33617773	lf_ps_30	557	-1917.04
Splenium (CC 7)	NRP1	10:33617773:T:G	10	33617773	lf_ps_40	557	-1917.04
Splenium (CC 7)	NRP1	10:33617773:T:G	10	33617773	lf_ps_50	557	-1917.04
Splenium (CC 7)	NRP1	10:33617773:T:G	10	33617773	lf_ps_60	557	-1917.04
Splenium (CC 7)	NRP1	10:33619009:G:A	10	33619009	lf_ps_20	368	-1109.2
Splenium (CC 7)	NRP1	10:33619009:G:A	10	33619009	lf_ps_30	368	-1109.19
Splenium (CC 7)	NRP1	10:33619009:G:A	10	33619009	lf_ps_40	368	-1109.19
Splenium (CC 7)	NRP1	10:33619009:G:A	10	33619009	lf_ps_50	368	-1109.19
Splenium (CC 7)	NRP1	10:33619009:G:A	10	33619009	lf_ps_60	368	-1109.19
Splenium (CC 7)	NRP1	10:33619113:C:T	10	33619113	lf_ps_20	480	-1619.7
Splenium (CC 7)	NRP1	10:33619113:C:T	10	33619113	lf_ps_30	480	-1619.69
Splenium (CC 7)	NRP1	10:33619113:C:T	10	33619113	lf_ps_40	480	-1619.68
Splenium (CC 7)	NRP1	10:33619113:C:T	10	33619113	lf_ps_50	480	-1619.68
Splenium (CC 7)	NRP1	10:33619113:C:T	10	33619113	lf_ps_60	480	-1619.68
Splenium (CC 7)	NRP1	10:33619896:C:T	10	33619896	lf_ps_20	280	601.913
Splenium (CC 7)	NRP1	10:33619896:C:T	10	33619896	lf_ps_30	280	601.913
Splenium (CC 7)	NRP1	10:33619896:C:T	10	33619896	lf_ps_40	280	601.913
Splenium (CC 7)	NRP1	10:33619896:C:T	10	33619896	lf_ps_50	280	601.914
Splenium (CC 7)	NRP1	10:33619896:C:T	10	33619896	lf_ps_60	280	601.913
Splenium (CC 7)	NRP1	10:33620171:A:G	10	33620171	lf_ps_20	277	-582.116
Splenium (CC 7)	NRP1	10:33620171:A:G	10	33620171	lf_ps_30	277	-582.106
Splenium (CC 7)	NRP1	10:33620171:A:G	10	33620171	lf_ps_40	277	-582.103
Splenium (CC 7)	NRP1	10:33620171:A:G	10	33620171	lf_ps_50	277	-582.102
Splenium (CC 7)	NRP1	10:33620171:A:G	10	33620171	lf_ps_60	277	-582.101
Splenium (CC 7)	NRP1	10:33620707:C:T	10	33620707	lf_ps_20	179	378.803
Splenium (CC 7)	NRP1	10:33620707:C:T	10	33620707	lf_ps_30	179	378.802
Splenium (CC 7)	NRP1	10:33620707:C:T	10	33620707	lf_ps_40	179	378.803
Splenium (CC 7)	NRP1	10:33620707:C:T	10	33620707	lf_ps_50	179	378.803
Splenium (CC 7)	NRP1	10:33620707:C:T	10	33620707	lf_ps_60	179	378.804
Splenium (CC 7)	NRP1	10:33622977:A:G	10	33622977	lf_ps_20	179	245.415
Splenium (CC 7)	NRP1	10:33622977:A:G	10	33622977	lf_ps_30	179	245.452
Splenium (CC 7)	NRP1	10:33622977:A:G	10	33622977	lf_ps_40	179	245.463
Splenium (CC 7)	NRP1	10:33622977:A:G	10	33622977	lf_ps_50	179	245.468
Splenium (CC 7)	NRP1	10:33622977:A:G	10	33622977	lf_ps_60	179	245.47
Splenium (CC 7)	NRP1	10:33623095:C:T	10	33623095	lf_ps_20	227	278.377
Splenium (CC 7)	NRP1	10:33623095:C:T	10	33623095	lf_ps_30	227	278.379
Splenium (CC 7)	NRP1	10:33623095:C:T	10	33623095	lf_ps_40	227	278.38
Splenium (CC 7)	NRP1	10:33623095:C:T	10	33623095	lf_ps_50	227	278.38
Splenium (CC 7)	NRP1	10:33623095:C:T	10	33623095	lf_ps_60	227	278.381
Splenium (CC 7)	NRP1	10:33624137:G:A	10	33624137	lf_ps_20	280	528.206
Splenium (CC 7)	NRP1	10:33624137:G:A	10	33624137	lf_ps_30	280	528.198
Splenium (CC 7)	NRP1	10:33624137:G:A	10	33624137	lf_ps_40	280	528.213
Splenium (CC 7)	NRP1	10:33624137:G:A	10	33624137	lf_ps_50	280	528.213
Splenium (CC 7)	NRP1	10:33624137:G:A	10	33624137	lf_ps_60	280	528.209
Splenium (CC 7)	NRP1	10:33625086:G:A	10	33625086	lf_ps_20	141	-123.618
Splenium (CC 7)	NRP1	10:33625086:G:A	10	33625086	lf_ps_30	141	-123.618
Splenium (CC 7)	NRP1	10:33625086:G:A	10	33625086	lf_ps_40	141	-123.618
Splenium (CC 7)	NRP1	10:33625086:G:A	10	33625086	lf_ps_50	141	-123.618
Splenium (CC 7)	NRP1	10:33625086:G:A	10	33625086	lf_ps_60	141	-123.618
Splenium (CC 7)	NRP1	10:33625844:G:A	10	33625844	lf_ps_20	277	-582.116
Splenium (CC 7)	NRP1	10:33625844:G:A	10	33625844	lf_ps_30	277	-582.106
Splenium (CC 7)	NRP1	10:33625844:G:A	10	33625844	lf_ps_40	277	-582.103
Splenium (CC 7)	NRP1	10:33625844:G:A	10	33625844	lf_ps_50	277	-582.102
Splenium (CC 7)	NRP1	10:33625844:G:A	10	33625844	lf_ps_60	277	-582.101
Splenium (CC 7)	NRP1	10:33626134:C:A	10	33626134	lf_ps_20	367	-1101.79
Splenium (CC 7)	NRP1	10:33626134:C:A	10	33626134	lf_ps_30	367	-1101.78
Splenium (CC 7)	NRP1	10:33626134:C:A	10	33626134	lf_ps_40	367	-1101.77
Splenium (CC 7)	NRP1	10:33626134:C:A	10	33626134	lf_ps_50	367	-1101.77
Splenium (CC 7)	NRP1	10:33626134:C:A	10	33626134	lf_ps_60	367	-1101.77
Splenium (CC 7)	NRP1	10:33627164:T:C	10	33627164	lf_ps_20	301	-1119.71
Splenium (CC 7)	NRP1	10:33627164:T:C	10	33627164	lf_ps_30	301	-1119.69
Splenium (CC 7)	NRP1	10:33627164:T:C	10	33627164	lf_ps_40	301	-1119.69
Splenium (CC 7)	NRP1	10:33627164:T:C	10	33627164	lf_ps_50	301	-1119.69
Splenium (CC 7)	NRP1	10:33627164:T:C	10	33627164	lf_ps_60	301	-1119.69
Splenium (CC 7)	NRP1	10:33627739:A:G	10	33627739	lf_ps_20	227	204.119
Splenium (CC 7)	NRP1	10:33627739:A:G	10	33627739	lf_ps_30	227	204.119
Splenium (CC 7)	NRP1	10:33627739:A:G	10	33627739	lf_ps_40	227	204.119
Splenium (CC 7)	NRP1	10:33627739:A:G	10	33627739	lf_ps_50	227	204.119
Splenium (CC 7)	NRP1	10:33627739:A:G	10	33627739	lf_ps_60	227	204.119
Splenium (CC 7)	NRP1	10:33627897:C:T	10	33627897	lf_ps_20	141	-179.999
Splenium (CC 7)	NRP1	10:33627897:C:T	10	33627897	lf_ps_30	141	-179.999
Splenium (CC 7)	NRP1	10:33627897:C:T	10	33627897	lf_ps_40	141	-179.999
Splenium (CC 7)	NRP1	10:33627897:C:T	10	33627897	lf_ps_50	141	-179.999
Splenium (CC 7)	NRP1	10:33627897:C:T	10	33627897	lf_ps_60	141	-179.999
Splenium (CC 7)	NRP1	10:33628603:C:T	10	33628603	lf_ps_20	378	-896.313
Splenium (CC 7)	NRP1	10:33628603:C:T	10	33628603	lf_ps_30	378	-896.314
Splenium (CC 7)	NRP1	10:33628603:C:T	10	33628603	lf_ps_40	378	-896.314
Splenium (CC 7)	NRP1	10:33628603:C:T	10	33628603	lf_ps_50	378	-896.314
Splenium (CC 7)	NRP1	10:33628603:C:T	10	33628603	lf_ps_60	378	-896.314
Splenium (CC 7)	NRP1	10:33629195:T:C	10	33629195	lf_ps_20	367	-1100.71
Splenium (CC 7)	NRP1	10:33629195:T:C	10	33629195	lf_ps_30	367	-1100.71
Splenium (CC 7)	NRP1	10:33629195:T:C	10	33629195	lf_ps_40	367	-1100.71
Splenium (CC 7)	NRP1	10:33629195:T:C	10	33629195	lf_ps_50	367	-1100.71
Splenium (CC 7)	NRP1	10:33629195:T:C	10	33629195	lf_ps_60	367	-1100.71
Splenium (CC 7)	NRP1	10:33632412:T:C	10	33632412	lf_ps_20	280	269.982
Splenium (CC 7)	NRP1	10:33632412:T:C	10	33632412	lf_ps_30	280	269.982
Splenium (CC 7)	NRP1	10:33632412:T:C	10	33632412	lf_ps_40	280	269.982
Splenium (CC 7)	NRP1	10:33632412:T:C	10	33632412	lf_ps_50	280	269.982
Splenium (CC 7)	NRP1	10:33632412:T:C	10	33632412	lf_ps_60	280	269.982
Splenium (CC 7)	NRP1	10:33632586:A:G	10	33632586	lf_ps_20	557	-1918.35
Splenium (CC 7)	NRP1	10:33632586:A:G	10	33632586	lf_ps_30	557	-1918.35
Splenium (CC 7)	NRP1	10:33632586:A:G	10	33632586	lf_ps_40	557	-1918.35
Splenium (CC 7)	NRP1	10:33632586:A:G	10	33632586	lf_ps_50	557	-1918.35
Splenium (CC 7)	NRP1	10:33632586:A:G	10	33632586	lf_ps_60	557	-1918.35
Splenium (CC 7)	NRP1	10:33634008:A:G	10	33634008	lf_ps_20	280	583.079
Splenium (CC 7)	NRP1	10:33634008:A:G	10	33634008	lf_ps_30	280	583.079
Splenium (CC 7)	NRP1	10:33634008:A:G	10	33634008	lf_ps_40	280	583.079
Splenium (CC 7)	NRP1	10:33634008:A:G	10	33634008	lf_ps_50	280	583.079
Splenium (CC 7)	NRP1	10:33634008:A:G	10	33634008	lf_ps_60	280	583.079
Splenium (CC 7)	NRP1	10:33634259:A:G	10	33634259	lf_ps_20	358	-688.898
Splenium (CC 7)	NRP1	10:33634259:A:G	10	33634259	lf_ps_30	358	-688.898
Splenium (CC 7)	NRP1	10:33634259:A:G	10	33634259	lf_ps_40	358	-688.898
Splenium (CC 7)	NRP1	10:33634259:A:G	10	33634259	lf_ps_50	358	-688.898
Splenium (CC 7)	NRP1	10:33634259:A:G	10	33634259	lf_ps_60	358	-688.897
Splenium (CC 7)	NRP1	10:33634367:T:C	10	33634367	lf_ps_20	267	-539.557
Splenium (CC 7)	NRP1	10:33634367:T:C	10	33634367	lf_ps_30	267	-539.557
Splenium (CC 7)	NRP1	10:33634367:T:C	10	33634367	lf_ps_40	267	-539.557
Splenium (CC 7)	NRP1	10:33634367:T:C	10	33634367	lf_ps_50	267	-539.557
Splenium (CC 7)	NRP1	10:33634367:T:C	10	33634367	lf_ps_60	267	-539.557
Splenium (CC 7)	NRP1	10:33635364:G:A	10	33635364	lf_ps_20	140	-172.116
Splenium (CC 7)	NRP1	10:33635364:G:A	10	33635364	lf_ps_30	140	-172.112
Splenium (CC 7)	NRP1	10:33635364:G:A	10	33635364	lf_ps_40	140	-172.11
Splenium (CC 7)	NRP1	10:33635364:G:A	10	33635364	lf_ps_50	140	-172.11
Splenium (CC 7)	NRP1	10:33635364:G:A	10	33635364	lf_ps_60	140	-172.109
Splenium (CC 7)	NRP1	10:33635968:T:G	10	33635968	lf_ps_20	256	-332.228
Splenium (CC 7)	NRP1	10:33635968:T:G	10	33635968	lf_ps_30	256	-332.228
Splenium (CC 7)	NRP1	10:33635968:T:G	10	33635968	lf_ps_40	256	-332.228
Splenium (CC 7)	NRP1	10:33635968:T:G	10	33635968	lf_ps_50	256	-332.228
Splenium (CC 7)	NRP1	10:33635968:T:G	10	33635968	lf_ps_60	256	-332.228
Splenium (CC 7)	NRP1	10:33636451:A:G	10	33636451	lf_ps_20	267	-539.557
Splenium (CC 7)	NRP1	10:33636451:A:G	10	33636451	lf_ps_30	267	-539.557
Splenium (CC 7)	NRP1	10:33636451:A:G	10	33636451	lf_ps_40	267	-539.557
Splenium (CC 7)	NRP1	10:33636451:A:G	10	33636451	lf_ps_50	267	-539.557
Splenium (CC 7)	NRP1	10:33636451:A:G	10	33636451	lf_ps_60	267	-539.557
Splenium (CC 7)	NRP1	10:33637243:C:T	10	33637243	lf_ps_20	256	322.275
Splenium (CC 7)	NRP1	10:33637243:C:T	10	33637243	lf_ps_30	256	322.299
Splenium (CC 7)	NRP1	10:33637243:C:T	10	33637243	lf_ps_40	256	322.307
Splenium (CC 7)	NRP1	10:33637243:C:T	10	33637243	lf_ps_50	256	322.311
Splenium (CC 7)	NRP1	10:33637243:C:T	10	33637243	lf_ps_60	256	322.312
Splenium (CC 7)	NRP1	10:33638092:G:A	10	33638092	lf_ps_20	301	-1119.71
Splenium (CC 7)	NRP1	10:33638092:G:A	10	33638092	lf_ps_30	301	-1119.69
Splenium (CC 7)	NRP1	10:33638092:G:A	10	33638092	lf_ps_40	301	-1119.69
Splenium (CC 7)	NRP1	10:33638092:G:A	10	33638092	lf_ps_50	301	-1119.69
Splenium (CC 7)	NRP1	10:33638092:G:A	10	33638092	lf_ps_60	301	-1119.69
Splenium (CC 7)	NRP1	10:33638414:G:A	10	33638414	lf_ps_20	320	-703.839
Splenium (CC 7)	NRP1	10:33638414:G:A	10	33638414	lf_ps_30	320	-703.838
Splenium (CC 7)	NRP1	10:33638414:G:A	10	33638414	lf_ps_40	320	-703.838
Splenium (CC 7)	NRP1	10:33638414:G:A	10	33638414	lf_ps_50	320	-703.838
Splenium (CC 7)	NRP1	10:33638414:G:A	10	33638414	lf_ps_60	320	-703.839
Splenium (CC 7)	NRP1	10:33638672:A:G	10	33638672	lf_ps_20	179	268.127
Splenium (CC 7)	NRP1	10:33638672:A:G	10	33638672	lf_ps_30	179	268.154
Splenium (CC 7)	NRP1	10:33638672:A:G	10	33638672	lf_ps_40	179	268.163
Splenium (CC 7)	NRP1	10:33638672:A:G	10	33638672	lf_ps_50	179	268.167
Splenium (CC 7)	NRP1	10:33638672:A:G	10	33638672	lf_ps_60	179	268.169
Splenium (CC 7)	NRP1	10:33639259:C:A	10	33639259	lf_ps_20	267	-158.302
Splenium (CC 7)	NRP1	10:33639259:C:A	10	33639259	lf_ps_30	267	-158.302
Splenium (CC 7)	NRP1	10:33639259:C:A	10	33639259	lf_ps_40	267	-158.302
Splenium (CC 7)	NRP1	10:33639259:C:A	10	33639259	lf_ps_50	267	-158.302
Splenium (CC 7)	NRP1	10:33639259:C:A	10	33639259	lf_ps_60	267	-158.302
Splenium (CC 7)	NRP1	10:33639317:A:G	10	33639317	lf_ps_20	256	-236.179
Splenium (CC 7)	NRP1	10:33639317:A:G	10	33639317	lf_ps_30	256	-236.18
Splenium (CC 7)	NRP1	10:33639317:A:G	10	33639317	lf_ps_40	256	-236.179
Splenium (CC 7)	NRP1	10:33639317:A:G	10	33639317	lf_ps_50	256	-236.18
Splenium (CC 7)	NRP1	10:33639317:A:G	10	33639317	lf_ps_60	256	-236.18
Splenium (CC 7)	NRP1	10:33639488:A:C	10	33639488	lf_ps_20	267	261.572
Splenium (CC 7)	NRP1	10:33639488:A:C	10	33639488	lf_ps_30	267	261.572
Splenium (CC 7)	NRP1	10:33639488:A:C	10	33639488	lf_ps_40	267	261.572
Splenium (CC 7)	NRP1	10:33639488:A:C	10	33639488	lf_ps_50	267	261.572
Splenium (CC 7)	NRP1	10:33639488:A:C	10	33639488	lf_ps_60	267	261.572
Splenium (CC 7)	NRP1	10:33639554:T:C	10	33639554	lf_ps_20	320	-703.839
Splenium (CC 7)	NRP1	10:33639554:T:C	10	33639554	lf_ps_30	320	-703.838
Splenium (CC 7)	NRP1	10:33639554:T:C	10	33639554	lf_ps_40	320	-703.838
Splenium (CC 7)	NRP1	10:33639554:T:C	10	33639554	lf_ps_50	320	-703.838
Splenium (CC 7)	NRP1	10:33639554:T:C	10	33639554	lf_ps_60	320	-703.839
Splenium (CC 7)	NRP1	10:33639746:T:C	10	33639746	lf_ps_20	267	-539.557
Splenium (CC 7)	NRP1	10:33639746:T:C	10	33639746	lf_ps_30	267	-539.557
Splenium (CC 7)	NRP1	10:33639746:T:C	10	33639746	lf_ps_40	267	-539.557
Splenium (CC 7)	NRP1	10:33639746:T:C	10	33639746	lf_ps_50	267	-539.557
Splenium (CC 7)	NRP1	10:33639746:T:C	10	33639746	lf_ps_60	267	-539.557
Splenium (CC 7)	NRP1	10:33639988:C:T	10	33639988	lf_ps_20	190	106.652
Splenium (CC 7)	NRP1	10:33639988:C:T	10	33639988	lf_ps_30	190	106.652
Splenium (CC 7)	NRP1	10:33639988:C:T	10	33639988	lf_ps_40	190	106.652
Splenium (CC 7)	NRP1	10:33639988:C:T	10	33639988	lf_ps_50	190	106.652
Splenium (CC 7)	NRP1	10:33639988:C:T	10	33639988	lf_ps_60	190	106.652
Splenium (CC 7)	NRP1	10:33640367:T:C	10	33640367	lf_ps_20	256	-113.577
Splenium (CC 7)	NRP1	10:33640367:T:C	10	33640367	lf_ps_30	256	-113.567
Splenium (CC 7)	NRP1	10:33640367:T:C	10	33640367	lf_ps_40	256	-113.563
Splenium (CC 7)	NRP1	10:33640367:T:C	10	33640367	lf_ps_50	256	-113.562
Splenium (CC 7)	NRP1	10:33640367:T:C	10	33640367	lf_ps_60	256	-113.561
Splenium (CC 7)	NRP1	10:33641150:G:A	10	33641150	lf_ps_20	340	-1001.54
Splenium (CC 7)	NRP1	10:33641150:G:A	10	33641150	lf_ps_30	340	-1001.52
Splenium (CC 7)	NRP1	10:33641150:G:A	10	33641150	lf_ps_40	340	-1001.52
Splenium (CC 7)	NRP1	10:33641150:G:A	10	33641150	lf_ps_50	340	-1001.52
Splenium (CC 7)	NRP1	10:33641150:G:A	10	33641150	lf_ps_60	340	-1001.51
Splenium (CC 7)	NRP1	10:33642044:G:A	10	33642044	lf_ps_20	190	-378.107
Splenium (CC 7)	NRP1	10:33642044:G:A	10	33642044	lf_ps_30	190	-378.107
Splenium (CC 7)	NRP1	10:33642044:G:A	10	33642044	lf_ps_40	190	-378.107
Splenium (CC 7)	NRP1	10:33642044:G:A	10	33642044	lf_ps_50	190	-378.107
Splenium (CC 7)	NRP1	10:33642044:G:A	10	33642044	lf_ps_60	190	-378.107
Splenium (CC 7)	NRP1	10:33642052:A:G	10	33642052	lf_ps_20	280	606.899
Splenium (CC 7)	NRP1	10:33642052:A:G	10	33642052	lf_ps_30	280	606.9
Splenium (CC 7)	NRP1	10:33642052:A:G	10	33642052	lf_ps_40	280	606.9
Splenium (CC 7)	NRP1	10:33642052:A:G	10	33642052	lf_ps_50	280	606.9
Splenium (CC 7)	NRP1	10:33642052:A:G	10	33642052	lf_ps_60	280	606.9
Splenium (CC 7)	NRP1	10:33642408:G:A	10	33642408	lf_ps_20	256	500.449
Splenium (CC 7)	NRP1	10:33642408:G:A	10	33642408	lf_ps_30	256	500.45
Splenium (CC 7)	NRP1	10:33642408:G:A	10	33642408	lf_ps_40	256	500.449
Splenium (CC 7)	NRP1	10:33642408:G:A	10	33642408	lf_ps_50	256	500.449
Splenium (CC 7)	NRP1	10:33642408:G:A	10	33642408	lf_ps_60	256	500.449
Splenium (CC 7)	NRP1	10:33642791:A:G	10	33642791	lf_ps_20	190	-378.107
Splenium (CC 7)	NRP1	10:33642791:A:G	10	33642791	lf_ps_30	190	-378.107
Splenium (CC 7)	NRP1	10:33642791:A:G	10	33642791	lf_ps_40	190	-378.107
Splenium (CC 7)	NRP1	10:33642791:A:G	10	33642791	lf_ps_50	190	-378.107
Splenium (CC 7)	NRP1	10:33642791:A:G	10	33642791	lf_ps_60	190	-378.107
Splenium (CC 7)	NRP1	10:33642948:A:G	10	33642948	lf_ps_20	256	-329.342
Splenium (CC 7)	NRP1	10:33642948:A:G	10	33642948	lf_ps_30	256	-329.329
Splenium (CC 7)	NRP1	10:33642948:A:G	10	33642948	lf_ps_40	256	-329.325
Splenium (CC 7)	NRP1	10:33642948:A:G	10	33642948	lf_ps_50	256	-329.323
Splenium (CC 7)	NRP1	10:33642948:A:G	10	33642948	lf_ps_60	256	-329.322
Splenium (CC 7)	NRP1	10:33643120:G:T	10	33643120	lf_ps_20	256	-675.144
Splenium (CC 7)	NRP1	10:33643120:G:T	10	33643120	lf_ps_30	256	-675.14
Splenium (CC 7)	NRP1	10:33643120:G:T	10	33643120	lf_ps_40	256	-675.139
Splenium (CC 7)	NRP1	10:33643120:G:T	10	33643120	lf_ps_50	256	-675.139
Splenium (CC 7)	NRP1	10:33643120:G:T	10	33643120	lf_ps_60	256	-675.138
Splenium (CC 7)	NRP1	10:33643637:T:C	10	33643637	lf_ps_20	340	-1001.54
Splenium (CC 7)	NRP1	10:33643637:T:C	10	33643637	lf_ps_30	340	-1001.52
Splenium (CC 7)	NRP1	10:33643637:T:C	10	33643637	lf_ps_40	340	-1001.52
Splenium (CC 7)	NRP1	10:33643637:T:C	10	33643637	lf_ps_50	340	-1001.52
Splenium (CC 7)	NRP1	10:33643637:T:C	10	33643637	lf_ps_60	340	-1001.51
Splenium (CC 7)	NRP1	10:33644584:T:G	10	33644584	lf_ps_20	190	-378.107
Splenium (CC 7)	NRP1	10:33644584:T:G	10	33644584	lf_ps_30	190	-378.107
Splenium (CC 7)	NRP1	10:33644584:T:G	10	33644584	lf_ps_40	190	-378.107
Splenium (CC 7)	NRP1	10:33644584:T:G	10	33644584	lf_ps_50	190	-378.107
Splenium (CC 7)	NRP1	10:33644584:T:G	10	33644584	lf_ps_60	190	-378.107
Splenium (CC 7)	NRP1	10:33645146:T:C	10	33645146	lf_ps_20	256	-675.132
Splenium (CC 7)	NRP1	10:33645146:T:C	10	33645146	lf_ps_30	256	-675.123
Splenium (CC 7)	NRP1	10:33645146:T:C	10	33645146	lf_ps_40	256	-675.12
Splenium (CC 7)	NRP1	10:33645146:T:C	10	33645146	lf_ps_50	256	-675.119
Splenium (CC 7)	NRP1	10:33645146:T:C	10	33645146	lf_ps_60	256	-675.118
Splenium (CC 7)	NRP1	10:33645511:T:C	10	33645511	lf_ps_20	256	-332.228
Splenium (CC 7)	NRP1	10:33645511:T:C	10	33645511	lf_ps_30	256	-332.228
Splenium (CC 7)	NRP1	10:33645511:T:C	10	33645511	lf_ps_40	256	-332.228
Splenium (CC 7)	NRP1	10:33645511:T:C	10	33645511	lf_ps_50	256	-332.228
Splenium (CC 7)	NRP1	10:33645511:T:C	10	33645511	lf_ps_60	256	-332.228
Splenium (CC 7)	NRP1	10:33645685:T:C	10	33645685	lf_ps_20	179	318.878
Splenium (CC 7)	NRP1	10:33645685:T:C	10	33645685	lf_ps_30	179	318.878
Splenium (CC 7)	NRP1	10:33645685:T:C	10	33645685	lf_ps_40	179	318.879
Splenium (CC 7)	NRP1	10:33645685:T:C	10	33645685	lf_ps_50	179	318.878
Splenium (CC 7)	NRP1	10:33645685:T:C	10	33645685	lf_ps_60	179	318.879
Splenium (CC 7)	NRP1	10:33645954:C:T	10	33645954	lf_ps_20	367	-1101.79
Splenium (CC 7)	NRP1	10:33645954:C:T	10	33645954	lf_ps_30	367	-1101.78
Splenium (CC 7)	NRP1	10:33645954:C:T	10	33645954	lf_ps_40	367	-1101.77
Splenium (CC 7)	NRP1	10:33645954:C:T	10	33645954	lf_ps_50	367	-1101.77
Splenium (CC 7)	NRP1	10:33645954:C:T	10	33645954	lf_ps_60	367	-1101.77
Splenium (CC 7)	NRP1	10:33646089:A:G	10	33646089	lf_ps_20	190	-378.107
Splenium (CC 7)	NRP1	10:33646089:A:G	10	33646089	lf_ps_30	190	-378.107
Splenium (CC 7)	NRP1	10:33646089:A:G	10	33646089	lf_ps_40	190	-378.107
Splenium (CC 7)	NRP1	10:33646089:A:G	10	33646089	lf_ps_50	190	-378.107
Splenium (CC 7)	NRP1	10:33646089:A:G	10	33646089	lf_ps_60	190	-378.107
Splenium (CC 7)	NRP1	10:33646362:A:G	10	33646362	lf_ps_20	256	-675.132
Splenium (CC 7)	NRP1	10:33646362:A:G	10	33646362	lf_ps_30	256	-675.123
Splenium (CC 7)	NRP1	10:33646362:A:G	10	33646362	lf_ps_40	256	-675.12
Splenium (CC 7)	NRP1	10:33646362:A:G	10	33646362	lf_ps_50	256	-675.119
Splenium (CC 7)	NRP1	10:33646362:A:G	10	33646362	lf_ps_60	256	-675.118
Splenium (CC 7)	NRP1	10:33646374:T:C	10	33646374	lf_ps_20	256	-514.454
Splenium (CC 7)	NRP1	10:33646374:T:C	10	33646374	lf_ps_30	256	-514.446
Splenium (CC 7)	NRP1	10:33646374:T:C	10	33646374	lf_ps_40	256	-514.444
Splenium (CC 7)	NRP1	10:33646374:T:C	10	33646374	lf_ps_50	256	-514.443
Splenium (CC 7)	NRP1	10:33646374:T:C	10	33646374	lf_ps_60	256	-514.442
Splenium (CC 7)	NRP1	10:33646590:T:C	10	33646590	lf_ps_20	256	-332.228
Splenium (CC 7)	NRP1	10:33646590:T:C	10	33646590	lf_ps_30	256	-332.228
Splenium (CC 7)	NRP1	10:33646590:T:C	10	33646590	lf_ps_40	256	-332.228
Splenium (CC 7)	NRP1	10:33646590:T:C	10	33646590	lf_ps_50	256	-332.228
Splenium (CC 7)	NRP1	10:33646590:T:C	10	33646590	lf_ps_60	256	-332.228
Splenium (CC 7)	NRP1	10:33646977:C:A	10	33646977	lf_ps_20	256	-675.132
Splenium (CC 7)	NRP1	10:33646977:C:A	10	33646977	lf_ps_30	256	-675.123
Splenium (CC 7)	NRP1	10:33646977:C:A	10	33646977	lf_ps_40	256	-675.12
Splenium (CC 7)	NRP1	10:33646977:C:A	10	33646977	lf_ps_50	256	-675.119
Splenium (CC 7)	NRP1	10:33646977:C:A	10	33646977	lf_ps_60	256	-675.118
Splenium (CC 7)	NRP1	10:33647110:G:A	10	33647110	lf_ps_20	301	-1119.71
Splenium (CC 7)	NRP1	10:33647110:G:A	10	33647110	lf_ps_30	301	-1119.69
Splenium (CC 7)	NRP1	10:33647110:G:A	10	33647110	lf_ps_40	301	-1119.69
Splenium (CC 7)	NRP1	10:33647110:G:A	10	33647110	lf_ps_50	301	-1119.69
Splenium (CC 7)	NRP1	10:33647110:G:A	10	33647110	lf_ps_60	301	-1119.69
Splenium (CC 7)	NRP1	10:33647677:A:G	10	33647677	lf_ps_20	256	-675.144
Splenium (CC 7)	NRP1	10:33647677:A:G	10	33647677	lf_ps_30	256	-675.14
Splenium (CC 7)	NRP1	10:33647677:A:G	10	33647677	lf_ps_40	256	-675.139
Splenium (CC 7)	NRP1	10:33647677:A:G	10	33647677	lf_ps_50	256	-675.139
Splenium (CC 7)	NRP1	10:33647677:A:G	10	33647677	lf_ps_60	256	-675.138
Splenium (CC 7)	NRP1	10:33648002:A:G	10	33648002	lf_ps_20	190	-378.107
Splenium (CC 7)	NRP1	10:33648002:A:G	10	33648002	lf_ps_30	190	-378.107
Splenium (CC 7)	NRP1	10:33648002:A:G	10	33648002	lf_ps_40	190	-378.107
Splenium (CC 7)	NRP1	10:33648002:A:G	10	33648002	lf_ps_50	190	-378.107
Splenium (CC 7)	NRP1	10:33648002:A:G	10	33648002	lf_ps_60	190	-378.107
Splenium (CC 7)	NRP1	10:33649023:T:C	10	33649023	lf_ps_20	190	228.84
Splenium (CC 7)	NRP1	10:33649023:T:C	10	33649023	lf_ps_30	190	228.84
Splenium (CC 7)	NRP1	10:33649023:T:C	10	33649023	lf_ps_40	190	228.84
Splenium (CC 7)	NRP1	10:33649023:T:C	10	33649023	lf_ps_50	190	228.84
Splenium (CC 7)	NRP1	10:33649023:T:C	10	33649023	lf_ps_60	190	228.84
Splenium (CC 7)	NRP1	10:33649404:C:T	10	33649404	lf_ps_20	190	-378.107
Splenium (CC 7)	NRP1	10:33649404:C:T	10	33649404	lf_ps_30	190	-378.107
Splenium (CC 7)	NRP1	10:33649404:C:T	10	33649404	lf_ps_40	190	-378.107
Splenium (CC 7)	NRP1	10:33649404:C:T	10	33649404	lf_ps_50	190	-378.107
Splenium (CC 7)	NRP1	10:33649404:C:T	10	33649404	lf_ps_60	190	-378.107
Splenium (CC 7)	NRP1	10:33649860:C:T	10	33649860	lf_ps_20	256	509.617
Splenium (CC 7)	NRP1	10:33649860:C:T	10	33649860	lf_ps_30	256	509.617
Splenium (CC 7)	NRP1	10:33649860:C:T	10	33649860	lf_ps_40	256	509.617
Splenium (CC 7)	NRP1	10:33649860:C:T	10	33649860	lf_ps_50	256	509.617
Splenium (CC 7)	NRP1	10:33649860:C:T	10	33649860	lf_ps_60	256	509.617
Splenium (CC 7)	NRP1	10:33650242:C:T	10	33650242	lf_ps_20	190	-378.107
Splenium (CC 7)	NRP1	10:33650242:C:T	10	33650242	lf_ps_30	190	-378.107
Splenium (CC 7)	NRP1	10:33650242:C:T	10	33650242	lf_ps_40	190	-378.107
Splenium (CC 7)	NRP1	10:33650242:C:T	10	33650242	lf_ps_50	190	-378.107
Splenium (CC 7)	NRP1	10:33650242:C:T	10	33650242	lf_ps_60	190	-378.107
Splenium (CC 7)	NRP1	10:33650406:C:A	10	33650406	lf_ps_20	190	-378.107
Splenium (CC 7)	NRP1	10:33650406:C:A	10	33650406	lf_ps_30	190	-378.107
Splenium (CC 7)	NRP1	10:33650406:C:A	10	33650406	lf_ps_40	190	-378.107
Splenium (CC 7)	NRP1	10:33650406:C:A	10	33650406	lf_ps_50	190	-378.107
Splenium (CC 7)	NRP1	10:33650406:C:A	10	33650406	lf_ps_60	190	-378.107
Splenium (CC 7)	NRP1	10:33650676:C:T	10	33650676	lf_ps_20	267	-441.652
Splenium (CC 7)	NRP1	10:33650676:C:T	10	33650676	lf_ps_30	267	-441.653
Splenium (CC 7)	NRP1	10:33650676:C:T	10	33650676	lf_ps_40	267	-441.652
Splenium (CC 7)	NRP1	10:33650676:C:T	10	33650676	lf_ps_50	267	-441.652
Splenium (CC 7)	NRP1	10:33650676:C:T	10	33650676	lf_ps_60	267	-441.653
Splenium (CC 7)	NRP1	10:33652131:G:A	10	33652131	lf_ps_20	190	-378.107
Splenium (CC 7)	NRP1	10:33652131:G:A	10	33652131	lf_ps_30	190	-378.107
Splenium (CC 7)	NRP1	10:33652131:G:A	10	33652131	lf_ps_40	190	-378.107
Splenium (CC 7)	NRP1	10:33652131:G:A	10	33652131	lf_ps_50	190	-378.107
Splenium (CC 7)	NRP1	10:33652131:G:A	10	33652131	lf_ps_60	190	-378.107
Splenium (CC 7)	NRP1	10:33652222:G:A	10	33652222	lf_ps_20	536	-1823.29
Splenium (CC 7)	NRP1	10:33652222:G:A	10	33652222	lf_ps_30	536	-1823.29
Splenium (CC 7)	NRP1	10:33652222:G:A	10	33652222	lf_ps_40	536	-1823.29
Splenium (CC 7)	NRP1	10:33652222:G:A	10	33652222	lf_ps_50	536	-1823.29
Splenium (CC 7)	NRP1	10:33652222:G:A	10	33652222	lf_ps_60	536	-1823.29
Splenium (CC 7)	NRP1	10:33652253:T:C	10	33652253	lf_ps_20	267	-441.652
Splenium (CC 7)	NRP1	10:33652253:T:C	10	33652253	lf_ps_30	267	-441.653
Splenium (CC 7)	NRP1	10:33652253:T:C	10	33652253	lf_ps_40	267	-441.652
Splenium (CC 7)	NRP1	10:33652253:T:C	10	33652253	lf_ps_50	267	-441.652
Splenium (CC 7)	NRP1	10:33652253:T:C	10	33652253	lf_ps_60	267	-441.653
Splenium (CC 7)	NRP1	10:33652734:A:G	10	33652734	lf_ps_20	546	-1869.67
Splenium (CC 7)	NRP1	10:33652734:A:G	10	33652734	lf_ps_30	546	-1869.67
Splenium (CC 7)	NRP1	10:33652734:A:G	10	33652734	lf_ps_40	546	-1869.67
Splenium (CC 7)	NRP1	10:33652734:A:G	10	33652734	lf_ps_50	546	-1869.67
Splenium (CC 7)	NRP1	10:33652734:A:G	10	33652734	lf_ps_60	546	-1869.67
Splenium (CC 7)	NRP1	10:33653290:C:T	10	33653290	lf_ps_20	190	-378.107
Splenium (CC 7)	NRP1	10:33653290:C:T	10	33653290	lf_ps_30	190	-378.107
Splenium (CC 7)	NRP1	10:33653290:C:T	10	33653290	lf_ps_40	190	-378.107
Splenium (CC 7)	NRP1	10:33653290:C:T	10	33653290	lf_ps_50	190	-378.107
Splenium (CC 7)	NRP1	10:33653290:C:T	10	33653290	lf_ps_60	190	-378.107
Splenium (CC 7)	NRP1	10:33653638:C:T	10	33653638	lf_ps_20	190	-378.107
Splenium (CC 7)	NRP1	10:33653638:C:T	10	33653638	lf_ps_30	190	-378.107
Splenium (CC 7)	NRP1	10:33653638:C:T	10	33653638	lf_ps_40	190	-378.107
Splenium (CC 7)	NRP1	10:33653638:C:T	10	33653638	lf_ps_50	190	-378.107
Splenium (CC 7)	NRP1	10:33653638:C:T	10	33653638	lf_ps_60	190	-378.107
Splenium (CC 7)	NRP1	10:33654587:G:A	10	33654587	lf_ps_20	190	-378.107
Splenium (CC 7)	NRP1	10:33654587:G:A	10	33654587	lf_ps_30	190	-378.107
Splenium (CC 7)	NRP1	10:33654587:G:A	10	33654587	lf_ps_40	190	-378.107
Splenium (CC 7)	NRP1	10:33654587:G:A	10	33654587	lf_ps_50	190	-378.107
Splenium (CC 7)	NRP1	10:33654587:G:A	10	33654587	lf_ps_60	190	-378.107
Splenium (CC 7)	NRP1	10:33654653:G:A	10	33654653	lf_ps_20	557	-1920.36
Splenium (CC 7)	NRP1	10:33654653:G:A	10	33654653	lf_ps_30	557	-1920.33
Splenium (CC 7)	NRP1	10:33654653:G:A	10	33654653	lf_ps_40	557	-1920.36
Splenium (CC 7)	NRP1	10:33654653:G:A	10	33654653	lf_ps_50	557	-1920.36
Splenium (CC 7)	NRP1	10:33654653:G:A	10	33654653	lf_ps_60	557	-1920.36
Splenium (CC 7)	NRP1	10:33654727:A:G	10	33654727	lf_ps_20	280	332.952
Splenium (CC 7)	NRP1	10:33654727:A:G	10	33654727	lf_ps_30	280	332.953
Splenium (CC 7)	NRP1	10:33654727:A:G	10	33654727	lf_ps_40	280	332.953
Splenium (CC 7)	NRP1	10:33654727:A:G	10	33654727	lf_ps_50	280	332.952
Splenium (CC 7)	NRP1	10:33654727:A:G	10	33654727	lf_ps_60	280	332.952
Splenium (CC 7)	NRP1	10:33655450:T:C	10	33655450	lf_ps_20	256	432.128
Splenium (CC 7)	NRP1	10:33655450:T:C	10	33655450	lf_ps_30	256	432.125
Splenium (CC 7)	NRP1	10:33655450:T:C	10	33655450	lf_ps_40	256	432.128
Splenium (CC 7)	NRP1	10:33655450:T:C	10	33655450	lf_ps_50	256	432.127
Splenium (CC 7)	NRP1	10:33655450:T:C	10	33655450	lf_ps_60	256	432.128
Splenium (CC 7)	NRP1	10:33656035:A:G	10	33656035	lf_ps_20	190	373.216
Splenium (CC 7)	NRP1	10:33656035:A:G	10	33656035	lf_ps_30	190	373.216
Splenium (CC 7)	NRP1	10:33656035:A:G	10	33656035	lf_ps_40	190	373.216
Splenium (CC 7)	NRP1	10:33656035:A:G	10	33656035	lf_ps_50	190	373.216
Splenium (CC 7)	NRP1	10:33656035:A:G	10	33656035	lf_ps_60	190	373.215
Splenium (CC 7)	NRP1	10:33656091:C:T	10	33656091	lf_ps_20	227	307.874
Splenium (CC 7)	NRP1	10:33656091:C:T	10	33656091	lf_ps_30	227	307.874
Splenium (CC 7)	NRP1	10:33656091:C:T	10	33656091	lf_ps_40	227	307.874
Splenium (CC 7)	NRP1	10:33656091:C:T	10	33656091	lf_ps_50	227	307.874
Splenium (CC 7)	NRP1	10:33656091:C:T	10	33656091	lf_ps_60	227	307.874
Splenium (CC 7)	NRP1	10:33656119:T:C	10	33656119	lf_ps_20	267	213.585
Splenium (CC 7)	NRP1	10:33656119:T:C	10	33656119	lf_ps_30	267	213.585
Splenium (CC 7)	NRP1	10:33656119:T:C	10	33656119	lf_ps_40	267	213.585
Splenium (CC 7)	NRP1	10:33656119:T:C	10	33656119	lf_ps_50	267	213.585
Splenium (CC 7)	NRP1	10:33656119:T:C	10	33656119	lf_ps_60	267	213.585
Splenium (CC 7)	NRP1	10:33656935:G:A	10	33656935	lf_ps_20	280	504.529
Splenium (CC 7)	NRP1	10:33656935:G:A	10	33656935	lf_ps_30	280	504.529
Splenium (CC 7)	NRP1	10:33656935:G:A	10	33656935	lf_ps_40	280	504.529
Splenium (CC 7)	NRP1	10:33656935:G:A	10	33656935	lf_ps_50	280	504.529
Splenium (CC 7)	NRP1	10:33656935:G:A	10	33656935	lf_ps_60	280	504.529
Splenium (CC 7)	NRP1	10:33657364:C:A	10	33657364	lf_ps_20	267	522.061
Splenium (CC 7)	NRP1	10:33657364:C:A	10	33657364	lf_ps_30	267	522.07
Splenium (CC 7)	NRP1	10:33657364:C:A	10	33657364	lf_ps_40	267	522.074
Splenium (CC 7)	NRP1	10:33657364:C:A	10	33657364	lf_ps_50	267	522.073
Splenium (CC 7)	NRP1	10:33657364:C:A	10	33657364	lf_ps_60	267	522.073
Splenium (CC 7)	NRP1	10:33657994:C:T	10	33657994	lf_ps_20	256	566.284
Splenium (CC 7)	NRP1	10:33657994:C:T	10	33657994	lf_ps_30	256	566.284
Splenium (CC 7)	NRP1	10:33657994:C:T	10	33657994	lf_ps_40	256	566.284
Splenium (CC 7)	NRP1	10:33657994:C:T	10	33657994	lf_ps_50	256	566.284
Splenium (CC 7)	NRP1	10:33657994:C:T	10	33657994	lf_ps_60	256	566.284
Splenium (CC 7)	NRP1	10:33659525:C:A	10	33659525	lf_ps_20	150	-297.223
Splenium (CC 7)	NRP1	10:33659525:C:A	10	33659525	lf_ps_30	150	-297.223
Splenium (CC 7)	NRP1	10:33659525:C:A	10	33659525	lf_ps_40	150	-297.223
Splenium (CC 7)	NRP1	10:33659525:C:A	10	33659525	lf_ps_50	150	-297.223
Splenium (CC 7)	NRP1	10:33659525:C:A	10	33659525	lf_ps_60	150	-297.223
Splenium (CC 7)	NRP1	10:33660473:C:A	10	33660473	lf_ps_20	256	337.498
Splenium (CC 7)	NRP1	10:33660473:C:A	10	33660473	lf_ps_30	256	337.498
Splenium (CC 7)	NRP1	10:33660473:C:A	10	33660473	lf_ps_40	256	337.498
Splenium (CC 7)	NRP1	10:33660473:C:A	10	33660473	lf_ps_50	256	337.499
Splenium (CC 7)	NRP1	10:33660473:C:A	10	33660473	lf_ps_60	256	337.498
Splenium (CC 7)	NRP1	10:33663009:C:T	10	33663009	lf_ps_20	150	-299.017
Splenium (CC 7)	NRP1	10:33663009:C:T	10	33663009	lf_ps_30	150	-299.006
Splenium (CC 7)	NRP1	10:33663009:C:T	10	33663009	lf_ps_40	150	-299.002
Splenium (CC 7)	NRP1	10:33663009:C:T	10	33663009	lf_ps_50	150	-299.001
Splenium (CC 7)	NRP1	10:33663009:C:T	10	33663009	lf_ps_60	150	-299
Splenium (CC 7)	NRP1	10:33664962:G:A	10	33664962	lf_ps_20	141	-286.542
Splenium (CC 7)	NRP1	10:33664962:G:A	10	33664962	lf_ps_30	141	-286.542
Splenium (CC 7)	NRP1	10:33664962:G:A	10	33664962	lf_ps_40	141	-286.542
Splenium (CC 7)	NRP1	10:33664962:G:A	10	33664962	lf_ps_50	141	-286.542
Splenium (CC 7)	NRP1	10:33664962:G:A	10	33664962	lf_ps_60	141	-286.542
Splenium (CC 7)	NRP1	10:33665951:C:T	10	33665951	lf_ps_20	141	-286.542
Splenium (CC 7)	NRP1	10:33665951:C:T	10	33665951	lf_ps_30	141	-286.542
Splenium (CC 7)	NRP1	10:33665951:C:T	10	33665951	lf_ps_40	141	-286.542
Splenium (CC 7)	NRP1	10:33665951:C:T	10	33665951	lf_ps_50	141	-286.542
Splenium (CC 7)	NRP1	10:33665951:C:T	10	33665951	lf_ps_60	141	-286.542
Splenium (CC 7)	NRP1	10:33666250:T:C	10	33666250	lf_ps_20	141	-286.542
Splenium (CC 7)	NRP1	10:33666250:T:C	10	33666250	lf_ps_30	141	-286.542
Splenium (CC 7)	NRP1	10:33666250:T:C	10	33666250	lf_ps_40	141	-286.542
Splenium (CC 7)	NRP1	10:33666250:T:C	10	33666250	lf_ps_50	141	-286.542
Splenium (CC 7)	NRP1	10:33666250:T:C	10	33666250	lf_ps_60	141	-286.542
Splenium (CC 7)	NRP1	10:33667617:C:A	10	33667617	lf_ps_20	179	290.389
Splenium (CC 7)	NRP1	10:33667617:C:A	10	33667617	lf_ps_30	179	290.389
Splenium (CC 7)	NRP1	10:33667617:C:A	10	33667617	lf_ps_40	179	290.389
Splenium (CC 7)	NRP1	10:33667617:C:A	10	33667617	lf_ps_50	179	290.389
Splenium (CC 7)	NRP1	10:33667617:C:A	10	33667617	lf_ps_60	179	290.389
Splenium (CC 7)	NRP1	10:33668004:C:T	10	33668004	lf_ps_20	141	-286.542
Splenium (CC 7)	NRP1	10:33668004:C:T	10	33668004	lf_ps_30	141	-286.542
Splenium (CC 7)	NRP1	10:33668004:C:T	10	33668004	lf_ps_40	141	-286.542
Splenium (CC 7)	NRP1	10:33668004:C:T	10	33668004	lf_ps_50	141	-286.542
Splenium (CC 7)	NRP1	10:33668004:C:T	10	33668004	lf_ps_60	141	-286.542
Splenium (CC 7)	NRP1	10:33668530:C:T	10	33668530	lf_ps_20	161	-237.369
Splenium (CC 7)	NRP1	10:33668530:C:T	10	33668530	lf_ps_30	161	-237.364
Splenium (CC 7)	NRP1	10:33668530:C:T	10	33668530	lf_ps_40	161	-237.364
Splenium (CC 7)	NRP1	10:33668530:C:T	10	33668530	lf_ps_50	161	-237.363
Splenium (CC 7)	NRP1	10:33668530:C:T	10	33668530	lf_ps_60	161	-237.362
Splenium (CC 7)	NRP1	10:33669666:A:G	10	33669666	lf_ps_20	190	252.489
Splenium (CC 7)	NRP1	10:33669666:A:G	10	33669666	lf_ps_30	190	252.489
Splenium (CC 7)	NRP1	10:33669666:A:G	10	33669666	lf_ps_40	190	252.489
Splenium (CC 7)	NRP1	10:33669666:A:G	10	33669666	lf_ps_50	190	252.489
Splenium (CC 7)	NRP1	10:33669666:A:G	10	33669666	lf_ps_60	190	252.49
Splenium (CC 7)	NRP1	10:33670178:G:T	10	33670178	lf_ps_20	367	-1105.45
Splenium (CC 7)	NRP1	10:33670178:G:T	10	33670178	lf_ps_30	367	-1105.44
Splenium (CC 7)	NRP1	10:33670178:G:T	10	33670178	lf_ps_40	367	-1105.44
Splenium (CC 7)	NRP1	10:33670178:G:T	10	33670178	lf_ps_50	367	-1105.44
Splenium (CC 7)	NRP1	10:33670178:G:T	10	33670178	lf_ps_60	367	-1105.44
Splenium (CC 7)	NRP1	10:33670320:G:A	10	33670320	lf_ps_20	179	249.508
Splenium (CC 7)	NRP1	10:33670320:G:A	10	33670320	lf_ps_30	179	249.509
Splenium (CC 7)	NRP1	10:33670320:G:A	10	33670320	lf_ps_40	179	249.509
Splenium (CC 7)	NRP1	10:33670320:G:A	10	33670320	lf_ps_50	179	249.509
Splenium (CC 7)	NRP1	10:33670320:G:A	10	33670320	lf_ps_60	179	249.509
Splenium (CC 7)	NRP1	10:33670437:A:G	10	33670437	lf_ps_20	140	-265.486
Splenium (CC 7)	NRP1	10:33670437:A:G	10	33670437	lf_ps_30	140	-265.486
Splenium (CC 7)	NRP1	10:33670437:A:G	10	33670437	lf_ps_40	140	-265.485
Splenium (CC 7)	NRP1	10:33670437:A:G	10	33670437	lf_ps_50	140	-265.485
Splenium (CC 7)	NRP1	10:33670437:A:G	10	33670437	lf_ps_60	140	-265.486
Splenium (CC 7)	NRP1	10:33672884:A:G	10	33672884	lf_ps_20	179	370.215
Splenium (CC 7)	NRP1	10:33672884:A:G	10	33672884	lf_ps_30	179	370.215
Splenium (CC 7)	NRP1	10:33672884:A:G	10	33672884	lf_ps_40	179	370.215
Splenium (CC 7)	NRP1	10:33672884:A:G	10	33672884	lf_ps_50	179	370.215
Splenium (CC 7)	NRP1	10:33672884:A:G	10	33672884	lf_ps_60	179	370.215
Splenium (CC 7)	NRP1	10:33673146:T:C	10	33673146	lf_ps_20	367	-1105.45
Splenium (CC 7)	NRP1	10:33673146:T:C	10	33673146	lf_ps_30	367	-1105.44
Splenium (CC 7)	NRP1	10:33673146:T:C	10	33673146	lf_ps_40	367	-1105.44
Splenium (CC 7)	NRP1	10:33673146:T:C	10	33673146	lf_ps_50	367	-1105.44
Splenium (CC 7)	NRP1	10:33673146:T:C	10	33673146	lf_ps_60	367	-1105.44
Splenium (CC 7)	NRP1	10:33675053:C:T	10	33675053	lf_ps_20	256	418.282
Splenium (CC 7)	NRP1	10:33675053:C:T	10	33675053	lf_ps_30	256	418.282
Splenium (CC 7)	NRP1	10:33675053:C:T	10	33675053	lf_ps_40	256	418.281
Splenium (CC 7)	NRP1	10:33675053:C:T	10	33675053	lf_ps_50	256	418.282
Splenium (CC 7)	NRP1	10:33675053:C:T	10	33675053	lf_ps_60	256	418.282
Splenium (CC 7)	NRP1	10:33675590:G:A	10	33675590	lf_ps_20	190	-482.785
Splenium (CC 7)	NRP1	10:33675590:G:A	10	33675590	lf_ps_30	190	-482.786
Splenium (CC 7)	NRP1	10:33675590:G:A	10	33675590	lf_ps_40	190	-482.785
Splenium (CC 7)	NRP1	10:33675590:G:A	10	33675590	lf_ps_50	190	-482.785
Splenium (CC 7)	NRP1	10:33675590:G:A	10	33675590	lf_ps_60	190	-482.786
Splenium (CC 7)	NRP1	10:33676946:T:C	10	33676946	lf_ps_20	280	495.89
Splenium (CC 7)	NRP1	10:33676946:T:C	10	33676946	lf_ps_30	280	495.894
Splenium (CC 7)	NRP1	10:33676946:T:C	10	33676946	lf_ps_40	280	495.895
Splenium (CC 7)	NRP1	10:33676946:T:C	10	33676946	lf_ps_50	280	495.896
Splenium (CC 7)	NRP1	10:33676946:T:C	10	33676946	lf_ps_60	280	495.896
Splenium (CC 7)	NRP1	10:33677249:C:T	10	33677249	lf_ps_20	227	355.959
Splenium (CC 7)	NRP1	10:33677249:C:T	10	33677249	lf_ps_30	227	355.978
Splenium (CC 7)	NRP1	10:33677249:C:T	10	33677249	lf_ps_40	227	355.984
Splenium (CC 7)	NRP1	10:33677249:C:T	10	33677249	lf_ps_50	227	355.987
Splenium (CC 7)	NRP1	10:33677249:C:T	10	33677249	lf_ps_60	227	355.988
Splenium (CC 7)	NRP1	10:33677323:A:G	10	33677323	lf_ps_20	190	385.135
Splenium (CC 7)	NRP1	10:33677323:A:G	10	33677323	lf_ps_30	190	385.135
Splenium (CC 7)	NRP1	10:33677323:A:G	10	33677323	lf_ps_40	190	385.135
Splenium (CC 7)	NRP1	10:33677323:A:G	10	33677323	lf_ps_50	190	385.135
Splenium (CC 7)	NRP1	10:33677323:A:G	10	33677323	lf_ps_60	190	385.135
Splenium (CC 7)	NRP1	10:33677697:T:C	10	33677697	lf_ps_20	557	-1916.18
Splenium (CC 7)	NRP1	10:33677697:T:C	10	33677697	lf_ps_30	557	-1916.18
Splenium (CC 7)	NRP1	10:33677697:T:C	10	33677697	lf_ps_40	557	-1916.18
Splenium (CC 7)	NRP1	10:33677697:T:C	10	33677697	lf_ps_50	557	-1916.18
Splenium (CC 7)	NRP1	10:33677697:T:C	10	33677697	lf_ps_60	557	-1916.18
Splenium (CC 7)	NRP1	10:33679203:T:C	10	33679203	lf_ps_20	227	16.6427
Splenium (CC 7)	NRP1	10:33679203:T:C	10	33679203	lf_ps_30	227	16.6428
Splenium (CC 7)	NRP1	10:33679203:T:C	10	33679203	lf_ps_40	227	16.6428
Splenium (CC 7)	NRP1	10:33679203:T:C	10	33679203	lf_ps_50	227	16.6428
Splenium (CC 7)	NRP1	10:33679203:T:C	10	33679203	lf_ps_60	227	16.6428
Splenium (CC 7)	NRP1	10:33679390:A:G	10	33679390	lf_ps_20	141	-286.542
Splenium (CC 7)	NRP1	10:33679390:A:G	10	33679390	lf_ps_30	141	-286.542
Splenium (CC 7)	NRP1	10:33679390:A:G	10	33679390	lf_ps_40	141	-286.542
Splenium (CC 7)	NRP1	10:33679390:A:G	10	33679390	lf_ps_50	141	-286.542
Splenium (CC 7)	NRP1	10:33679390:A:G	10	33679390	lf_ps_60	141	-286.542
Splenium (CC 7)	NRP1	10:33679461:A:G	10	33679461	lf_ps_20	367	-1105.45
Splenium (CC 7)	NRP1	10:33679461:A:G	10	33679461	lf_ps_30	367	-1105.44
Splenium (CC 7)	NRP1	10:33679461:A:G	10	33679461	lf_ps_40	367	-1105.44
Splenium (CC 7)	NRP1	10:33679461:A:G	10	33679461	lf_ps_50	367	-1105.44
Splenium (CC 7)	NRP1	10:33679461:A:G	10	33679461	lf_ps_60	367	-1105.44
Splenium (CC 7)	NRP1	10:33679494:C:A	10	33679494	lf_ps_20	227	139.165
Splenium (CC 7)	NRP1	10:33679494:C:A	10	33679494	lf_ps_30	227	139.165
Splenium (CC 7)	NRP1	10:33679494:C:A	10	33679494	lf_ps_40	227	139.165
Splenium (CC 7)	NRP1	10:33679494:C:A	10	33679494	lf_ps_50	227	139.165
Splenium (CC 7)	NRP1	10:33679494:C:A	10	33679494	lf_ps_60	227	139.165
Splenium (CC 7)	NRP1	10:33679777:G:A	10	33679777	lf_ps_20	179	372.083
Splenium (CC 7)	NRP1	10:33679777:G:A	10	33679777	lf_ps_30	179	372.083
Splenium (CC 7)	NRP1	10:33679777:G:A	10	33679777	lf_ps_40	179	372.083
Splenium (CC 7)	NRP1	10:33679777:G:A	10	33679777	lf_ps_50	179	372.083
Splenium (CC 7)	NRP1	10:33679777:G:A	10	33679777	lf_ps_60	179	372.083
Splenium (CC 7)	NRP1	10:33683090:T:G	10	33683090	lf_ps_20	179	322.93
Splenium (CC 7)	NRP1	10:33683090:T:G	10	33683090	lf_ps_30	179	322.929
Splenium (CC 7)	NRP1	10:33683090:T:G	10	33683090	lf_ps_40	179	322.928
Splenium (CC 7)	NRP1	10:33683090:T:G	10	33683090	lf_ps_50	179	322.928
Splenium (CC 7)	NRP1	10:33683090:T:G	10	33683090	lf_ps_60	179	322.928
Splenium (CC 7)	NRP1	10:33685678:A:C	10	33685678	lf_ps_20	217	-483.794
Splenium (CC 7)	NRP1	10:33685678:A:C	10	33685678	lf_ps_30	217	-483.793
Splenium (CC 7)	NRP1	10:33685678:A:C	10	33685678	lf_ps_40	217	-483.794
Splenium (CC 7)	NRP1	10:33685678:A:C	10	33685678	lf_ps_50	217	-483.793
Splenium (CC 7)	NRP1	10:33685678:A:C	10	33685678	lf_ps_60	217	-483.793
Splenium (CC 7)	NRP1	10:33685691:G:A	10	33685691	lf_ps_20	227	298.628
Splenium (CC 7)	NRP1	10:33685691:G:A	10	33685691	lf_ps_30	227	298.628
Splenium (CC 7)	NRP1	10:33685691:G:A	10	33685691	lf_ps_40	227	298.628
Splenium (CC 7)	NRP1	10:33685691:G:A	10	33685691	lf_ps_50	227	298.628
Splenium (CC 7)	NRP1	10:33685691:G:A	10	33685691	lf_ps_60	227	298.628
Splenium (CC 7)	NRP1	10:33686790:T:C	10	33686790	lf_ps_20	546	-1868.72
Splenium (CC 7)	NRP1	10:33686790:T:C	10	33686790	lf_ps_30	546	-1868.72
Splenium (CC 7)	NRP1	10:33686790:T:C	10	33686790	lf_ps_40	546	-1868.72
Splenium (CC 7)	NRP1	10:33686790:T:C	10	33686790	lf_ps_50	546	-1868.72
Splenium (CC 7)	NRP1	10:33686790:T:C	10	33686790	lf_ps_60	546	-1868.72
Splenium (CC 7)	NRP1	10:33687297:G:A	10	33687297	lf_ps_20	267	508.196
Splenium (CC 7)	NRP1	10:33687297:G:A	10	33687297	lf_ps_30	267	508.198
Splenium (CC 7)	NRP1	10:33687297:G:A	10	33687297	lf_ps_40	267	508.199
Splenium (CC 7)	NRP1	10:33687297:G:A	10	33687297	lf_ps_50	267	508.2
Splenium (CC 7)	NRP1	10:33687297:G:A	10	33687297	lf_ps_60	267	508.2
Splenium (CC 7)	NRP1	10:33687687:G:A	10	33687687	lf_ps_20	546	-1888.46
Splenium (CC 7)	NRP1	10:33687687:G:A	10	33687687	lf_ps_30	546	-1888.49
Splenium (CC 7)	NRP1	10:33687687:G:A	10	33687687	lf_ps_40	546	-1888.5
Splenium (CC 7)	NRP1	10:33687687:G:A	10	33687687	lf_ps_50	546	-1888.5
Splenium (CC 7)	NRP1	10:33687687:G:A	10	33687687	lf_ps_60	546	-1888.5
Splenium (CC 7)	NRP1	10:33687935:C:T	10	33687935	lf_ps_20	480	-1619.98
Splenium (CC 7)	NRP1	10:33687935:C:T	10	33687935	lf_ps_30	480	-1619.98
Splenium (CC 7)	NRP1	10:33687935:C:T	10	33687935	lf_ps_40	480	-1619.98
Splenium (CC 7)	NRP1	10:33687935:C:T	10	33687935	lf_ps_50	480	-1619.98
Splenium (CC 7)	NRP1	10:33687935:C:T	10	33687935	lf_ps_60	480	-1619.98
Splenium (CC 7)	NRP1	10:33689029:T:C	10	33689029	lf_ps_20	227	238.559
Splenium (CC 7)	NRP1	10:33689029:T:C	10	33689029	lf_ps_30	227	238.565
Splenium (CC 7)	NRP1	10:33689029:T:C	10	33689029	lf_ps_40	227	238.566
Splenium (CC 7)	NRP1	10:33689029:T:C	10	33689029	lf_ps_50	227	238.567
Splenium (CC 7)	NRP1	10:33689029:T:C	10	33689029	lf_ps_60	227	238.567
Splenium (CC 7)	NRP1	10:33689743:C:T	10	33689743	lf_ps_20	190	396.142
Splenium (CC 7)	NRP1	10:33689743:C:T	10	33689743	lf_ps_30	190	396.149
Splenium (CC 7)	NRP1	10:33689743:C:T	10	33689743	lf_ps_40	190	396.151
Splenium (CC 7)	NRP1	10:33689743:C:T	10	33689743	lf_ps_50	190	396.152
Splenium (CC 7)	NRP1	10:33689743:C:T	10	33689743	lf_ps_60	190	396.152
Splenium (CC 7)	NRP1	10:33689786:A:G	10	33689786	lf_ps_20	557	-1916.18
Splenium (CC 7)	NRP1	10:33689786:A:G	10	33689786	lf_ps_30	557	-1916.18
Splenium (CC 7)	NRP1	10:33689786:A:G	10	33689786	lf_ps_40	557	-1916.18
Splenium (CC 7)	NRP1	10:33689786:A:G	10	33689786	lf_ps_50	557	-1916.18
Splenium (CC 7)	NRP1	10:33689786:A:G	10	33689786	lf_ps_60	557	-1916.18
Splenium (CC 7)	NRP1	10:33689866:C:T	10	33689866	lf_ps_20	280	587.358
Splenium (CC 7)	NRP1	10:33689866:C:T	10	33689866	lf_ps_30	280	587.351
Splenium (CC 7)	NRP1	10:33689866:C:T	10	33689866	lf_ps_40	280	587.35
Splenium (CC 7)	NRP1	10:33689866:C:T	10	33689866	lf_ps_50	280	587.353
Splenium (CC 7)	NRP1	10:33689866:C:T	10	33689866	lf_ps_60	280	587.354
Splenium (CC 7)	NRP1	10:33690581:C:T	10	33690581	lf_ps_20	267	590.81
Splenium (CC 7)	NRP1	10:33690581:C:T	10	33690581	lf_ps_30	267	590.81
Splenium (CC 7)	NRP1	10:33690581:C:T	10	33690581	lf_ps_40	267	590.81
Splenium (CC 7)	NRP1	10:33690581:C:T	10	33690581	lf_ps_50	267	590.81
Splenium (CC 7)	NRP1	10:33690581:C:T	10	33690581	lf_ps_60	267	590.81
Splenium (CC 7)	NRP1	10:33696041:C:T	10	33696041	lf_ps_20	227	498.848
Splenium (CC 7)	NRP1	10:33696041:C:T	10	33696041	lf_ps_30	227	498.853
Splenium (CC 7)	NRP1	10:33696041:C:T	10	33696041	lf_ps_40	227	498.855
Splenium (CC 7)	NRP1	10:33696041:C:T	10	33696041	lf_ps_50	227	498.856
Splenium (CC 7)	NRP1	10:33696041:C:T	10	33696041	lf_ps_60	227	498.856
Splenium (CC 7)	NRP1	10:33696125:A:G	10	33696125	lf_ps_20	227	156.331
Splenium (CC 7)	NRP1	10:33696125:A:G	10	33696125	lf_ps_30	227	156.331
Splenium (CC 7)	NRP1	10:33696125:A:G	10	33696125	lf_ps_40	227	156.331
Splenium (CC 7)	NRP1	10:33696125:A:G	10	33696125	lf_ps_50	227	156.331
Splenium (CC 7)	NRP1	10:33696125:A:G	10	33696125	lf_ps_60	227	156.331
Splenium (CC 7)	NRP1	10:33698000:A:G	10	33698000	lf_ps_20	280	595.832
Splenium (CC 7)	NRP1	10:33698000:A:G	10	33698000	lf_ps_30	280	595.832
Splenium (CC 7)	NRP1	10:33698000:A:G	10	33698000	lf_ps_40	280	595.833
Splenium (CC 7)	NRP1	10:33698000:A:G	10	33698000	lf_ps_50	280	595.832
Splenium (CC 7)	NRP1	10:33698000:A:G	10	33698000	lf_ps_60	280	595.832
Splenium (CC 7)	NRP1	10:33699673:C:T	10	33699673	lf_ps_20	190	428.881
Splenium (CC 7)	NRP1	10:33699673:C:T	10	33699673	lf_ps_30	190	428.881
Splenium (CC 7)	NRP1	10:33699673:C:T	10	33699673	lf_ps_40	190	428.881
Splenium (CC 7)	NRP1	10:33699673:C:T	10	33699673	lf_ps_50	190	428.882
Splenium (CC 7)	NRP1	10:33699673:C:T	10	33699673	lf_ps_60	190	428.881
Splenium (CC 7)	NRP1	10:33701628:G:T	10	33701628	lf_ps_20	179	401.917
Splenium (CC 7)	NRP1	10:33701628:G:T	10	33701628	lf_ps_30	179	401.926
Splenium (CC 7)	NRP1	10:33701628:G:T	10	33701628	lf_ps_40	179	401.929
Splenium (CC 7)	NRP1	10:33701628:G:T	10	33701628	lf_ps_50	179	401.93
Splenium (CC 7)	NRP1	10:33701628:G:T	10	33701628	lf_ps_60	179	401.93
Splenium (CC 7)	NRP1	10:33705496:C:T	10	33705496	lf_ps_20	267	352.48
Splenium (CC 7)	NRP1	10:33705496:C:T	10	33705496	lf_ps_30	267	352.48
Splenium (CC 7)	NRP1	10:33705496:C:T	10	33705496	lf_ps_40	267	352.48
Splenium (CC 7)	NRP1	10:33705496:C:T	10	33705496	lf_ps_50	267	352.48
Splenium (CC 7)	NRP1	10:33705496:C:T	10	33705496	lf_ps_60	267	352.48
Splenium (CC 7)	NRP1	10:33708138:A:G	10	33708138	lf_ps_20	280	391.592
Splenium (CC 7)	NRP1	10:33708138:A:G	10	33708138	lf_ps_30	280	391.589
Splenium (CC 7)	NRP1	10:33708138:A:G	10	33708138	lf_ps_40	280	391.589
Splenium (CC 7)	NRP1	10:33708138:A:G	10	33708138	lf_ps_50	280	391.588
Splenium (CC 7)	NRP1	10:33708138:A:G	10	33708138	lf_ps_60	280	391.588
Splenium (CC 7)	NRP1	10:33708150:T:C	10	33708150	lf_ps_20	267	305.787
Splenium (CC 7)	NRP1	10:33708150:T:C	10	33708150	lf_ps_30	267	305.786
Splenium (CC 7)	NRP1	10:33708150:T:C	10	33708150	lf_ps_40	267	305.787
Splenium (CC 7)	NRP1	10:33708150:T:C	10	33708150	lf_ps_50	267	305.786
Splenium (CC 7)	NRP1	10:33708150:T:C	10	33708150	lf_ps_60	267	305.787
Splenium (CC 7)	NRP1	10:33708748:G:T	10	33708748	lf_ps_20	280	467.637
Splenium (CC 7)	NRP1	10:33708748:G:T	10	33708748	lf_ps_30	280	467.636
Splenium (CC 7)	NRP1	10:33708748:G:T	10	33708748	lf_ps_40	280	467.636
Splenium (CC 7)	NRP1	10:33708748:G:T	10	33708748	lf_ps_50	280	467.636
Splenium (CC 7)	NRP1	10:33708748:G:T	10	33708748	lf_ps_60	280	467.636
Splenium (CC 7)	NRP1	10:33710224:G:A	10	33710224	lf_ps_20	190	390.737
Splenium (CC 7)	NRP1	10:33710224:G:A	10	33710224	lf_ps_30	190	390.737
Splenium (CC 7)	NRP1	10:33710224:G:A	10	33710224	lf_ps_40	190	390.737
Splenium (CC 7)	NRP1	10:33710224:G:A	10	33710224	lf_ps_50	190	390.737
Splenium (CC 7)	NRP1	10:33710224:G:A	10	33710224	lf_ps_60	190	390.737
Splenium (CC 7)	NRP1	10:33710326:T:C	10	33710326	lf_ps_20	227	373.236
Splenium (CC 7)	NRP1	10:33710326:T:C	10	33710326	lf_ps_30	227	373.25
Splenium (CC 7)	NRP1	10:33710326:T:C	10	33710326	lf_ps_40	227	373.255
Splenium (CC 7)	NRP1	10:33710326:T:C	10	33710326	lf_ps_50	227	373.257
Splenium (CC 7)	NRP1	10:33710326:T:C	10	33710326	lf_ps_60	227	373.258
Splenium (CC 7)	NRP1	10:33711828:G:A	10	33711828	lf_ps_20	179	347.564
Splenium (CC 7)	NRP1	10:33711828:G:A	10	33711828	lf_ps_30	179	347.564
Splenium (CC 7)	NRP1	10:33711828:G:A	10	33711828	lf_ps_40	179	347.564
Splenium (CC 7)	NRP1	10:33711828:G:A	10	33711828	lf_ps_50	179	347.564
Splenium (CC 7)	NRP1	10:33711828:G:A	10	33711828	lf_ps_60	179	347.564
Splenium (CC 7)	NRP1	10:33712890:G:A	10	33712890	lf_ps_20	367	721.544
Splenium (CC 7)	NRP1	10:33712890:G:A	10	33712890	lf_ps_30	367	721.546
Splenium (CC 7)	NRP1	10:33712890:G:A	10	33712890	lf_ps_40	367	721.546
Splenium (CC 7)	NRP1	10:33712890:G:A	10	33712890	lf_ps_50	367	721.546
Splenium (CC 7)	NRP1	10:33712890:G:A	10	33712890	lf_ps_60	367	721.544
Splenium (CC 7)	NRP1	10:33714038:G:A	10	33714038	lf_ps_20	480	-1615.86
Splenium (CC 7)	NRP1	10:33714038:G:A	10	33714038	lf_ps_30	480	-1615.86
Splenium (CC 7)	NRP1	10:33714038:G:A	10	33714038	lf_ps_40	480	-1615.84
Splenium (CC 7)	NRP1	10:33714038:G:A	10	33714038	lf_ps_50	480	-1615.86
Splenium (CC 7)	NRP1	10:33714038:G:A	10	33714038	lf_ps_60	480	-1615.85
Splenium (CC 7)	NRP1	10:33717004:G:A	10	33717004	lf_ps_20	190	342.907
Splenium (CC 7)	NRP1	10:33717004:G:A	10	33717004	lf_ps_30	190	342.906
Splenium (CC 7)	NRP1	10:33717004:G:A	10	33717004	lf_ps_40	190	342.906
Splenium (CC 7)	NRP1	10:33717004:G:A	10	33717004	lf_ps_50	190	342.905
Splenium (CC 7)	NRP1	10:33717004:G:A	10	33717004	lf_ps_60	190	342.904
Splenium (CC 7)	NRP1	10:33719783:G:A	10	33719783	lf_ps_20	227	456.959
Splenium (CC 7)	NRP1	10:33719783:G:A	10	33719783	lf_ps_30	227	456.962
Splenium (CC 7)	NRP1	10:33719783:G:A	10	33719783	lf_ps_40	227	456.957
Splenium (CC 7)	NRP1	10:33719783:G:A	10	33719783	lf_ps_50	227	456.959
Splenium (CC 7)	NRP1	10:33719783:G:A	10	33719783	lf_ps_60	227	456.959
Splenium (CC 7)	NRP1	10:33722559:T:C	10	33722559	lf_ps_20	227	284.913
Splenium (CC 7)	NRP1	10:33722559:T:C	10	33722559	lf_ps_30	227	284.924
Splenium (CC 7)	NRP1	10:33722559:T:C	10	33722559	lf_ps_40	227	284.927
Splenium (CC 7)	NRP1	10:33722559:T:C	10	33722559	lf_ps_50	227	284.928
Splenium (CC 7)	NRP1	10:33722559:T:C	10	33722559	lf_ps_60	227	284.929
Splenium (CC 7)	NRP1	10:33722748:C:A	10	33722748	lf_ps_20	190	362.86
Splenium (CC 7)	NRP1	10:33722748:C:A	10	33722748	lf_ps_30	190	362.867
Splenium (CC 7)	NRP1	10:33722748:C:A	10	33722748	lf_ps_40	190	362.869
Splenium (CC 7)	NRP1	10:33722748:C:A	10	33722748	lf_ps_50	190	362.87
Splenium (CC 7)	NRP1	10:33722748:C:A	10	33722748	lf_ps_60	190	362.871
Splenium (CC 7)	NRP1	10:33724628:C:T	10	33724628	lf_ps_20	557	-1962.74
Splenium (CC 7)	NRP1	10:33724628:C:T	10	33724628	lf_ps_30	557	-1962.74
Splenium (CC 7)	NRP1	10:33724628:C:T	10	33724628	lf_ps_40	557	-1962.73
Splenium (CC 7)	NRP1	10:33724628:C:T	10	33724628	lf_ps_50	557	-1962.73
Splenium (CC 7)	NRP1	10:33724628:C:T	10	33724628	lf_ps_60	557	-1962.73
Splenium (CC 7)	NRP1	10:33724773:T:G	10	33724773	lf_ps_20	340	-991.251
Splenium (CC 7)	NRP1	10:33724773:T:G	10	33724773	lf_ps_30	340	-991.25
Splenium (CC 7)	NRP1	10:33724773:T:G	10	33724773	lf_ps_40	340	-991.25
Splenium (CC 7)	NRP1	10:33724773:T:G	10	33724773	lf_ps_50	340	-991.25
Splenium (CC 7)	NRP1	10:33724773:T:G	10	33724773	lf_ps_60	340	-991.25

### Sheet: Table S15
Table S15. Akaike Information Criterion (AIC) values for penalised functional regression (PFR) models examining the association between along-tract MD patterns and genetic variants within the NRP1 gene, using spline basis functions (k = 20–60) across the seven corpus callosum tracts.
Callosal tract	Gene	SNP	Chromosome	Position	k	n	AIC
Rostrum (CC 1)	NRP1	10:33368504:T:C	10	33368504	lf_ps_20	256	537.797
Rostrum (CC 1)	NRP1	10:33368504:T:C	10	33368504	lf_ps_30	256	537.797
Rostrum (CC 1)	NRP1	10:33368504:T:C	10	33368504	lf_ps_40	256	537.797
Rostrum (CC 1)	NRP1	10:33368504:T:C	10	33368504	lf_ps_50	256	537.797
Rostrum (CC 1)	NRP1	10:33368504:T:C	10	33368504	lf_ps_60	256	537.797
Rostrum (CC 1)	NRP1	10:33368644:T:C	10	33368644	lf_ps_20	267	381.262
Rostrum (CC 1)	NRP1	10:33368644:T:C	f	33368644	lf_ps_30	267	381.264
Rostrum (CC 1)	NRP1	10:33368644:T:C	10	33368644	lf_ps_40	267	381.264
Rostrum (CC 1)	NRP1	10:33368644:T:C	10	33368644	lf_ps_50	267	381.265
Rostrum (CC 1)	NRP1	10:33368644:T:C	10	33368644	lf_ps_60	267	381.265
Rostrum (CC 1)	NRP1	10:33369038:A:G	10	33369038	lf_ps_20	267	-716.582
Rostrum (CC 1)	NRP1	10:33369038:A:G	10	33369038	lf_ps_30	267	-716.58
Rostrum (CC 1)	NRP1	10:33369038:A:G	10	33369038	lf_ps_40	267	-716.587
Rostrum (CC 1)	NRP1	10:33369038:A:G	10	33369038	lf_ps_50	267	-716.59
Rostrum (CC 1)	NRP1	10:33369038:A:G	10	33369038	lf_ps_60	267	-716.592
Rostrum (CC 1)	NRP1	10:33369530:T:C	10	33369530	lf_ps_20	256	-409.438
Rostrum (CC 1)	NRP1	10:33369530:T:C	10	33369530	lf_ps_30	256	-409.438
Rostrum (CC 1)	NRP1	10:33369530:T:C	10	33369530	lf_ps_40	256	-409.438
Rostrum (CC 1)	NRP1	10:33369530:T:C	10	33369530	lf_ps_50	256	-409.438
Rostrum (CC 1)	NRP1	10:33369530:T:C	10	33369530	lf_ps_60	256	-409.438
Rostrum (CC 1)	NRP1	10:33372725:G:A	10	33372725	lf_ps_20	267	306.952
Rostrum (CC 1)	NRP1	10:33372725:G:A	10	33372725	lf_ps_30	267	306.952
Rostrum (CC 1)	NRP1	10:33372725:G:A	10	33372725	lf_ps_40	267	306.952
Rostrum (CC 1)	NRP1	10:33372725:G:A	10	33372725	lf_ps_50	267	306.952
Rostrum (CC 1)	NRP1	10:33372725:G:A	10	33372725	lf_ps_60	267	306.952
Rostrum (CC 1)	NRP1	10:33372768:C:T	10	33372768	lf_ps_20	537	-1465.31
Rostrum (CC 1)	NRP1	10:33372768:C:T	10	33372768	lf_ps_30	537	-1465.31
Rostrum (CC 1)	NRP1	10:33372768:C:T	10	33372768	lf_ps_40	537	-1465.31
Rostrum (CC 1)	NRP1	10:33372768:C:T	10	33372768	lf_ps_50	537	-1465.31
Rostrum (CC 1)	NRP1	10:33372768:C:T	10	33372768	lf_ps_60	537	-1465.31
Rostrum (CC 1)	NRP1	10:33373629:A:G	10	33373629	lf_ps_20	190	246.534
Rostrum (CC 1)	NRP1	10:33373629:A:G	10	33373629	lf_ps_30	190	246.534
Rostrum (CC 1)	NRP1	10:33373629:A:G	10	33373629	lf_ps_40	190	246.534
Rostrum (CC 1)	NRP1	10:33373629:A:G	10	33373629	lf_ps_50	190	246.534
Rostrum (CC 1)	NRP1	10:33373629:A:G	10	33373629	lf_ps_60	190	246.534
Rostrum (CC 1)	NRP1	10:33374104:A:G	10	33374104	lf_ps_20	537	-1465.31
Rostrum (CC 1)	NRP1	10:33374104:A:G	10	33374104	lf_ps_30	537	-1465.31
Rostrum (CC 1)	NRP1	10:33374104:A:G	10	33374104	lf_ps_40	537	-1465.31
Rostrum (CC 1)	NRP1	10:33374104:A:G	10	33374104	lf_ps_50	537	-1465.31
Rostrum (CC 1)	NRP1	10:33374104:A:G	10	33374104	lf_ps_60	537	-1465.31
Rostrum (CC 1)	NRP1	10:33374279:A:G	10	33374279	lf_ps_20	280	401.645
Rostrum (CC 1)	NRP1	10:33374279:A:G	10	33374279	lf_ps_30	280	401.645
Rostrum (CC 1)	NRP1	10:33374279:A:G	10	33374279	lf_ps_40	280	401.645
Rostrum (CC 1)	NRP1	10:33374279:A:G	10	33374279	lf_ps_50	280	401.645
Rostrum (CC 1)	NRP1	10:33374279:A:G	10	33374279	lf_ps_60	280	401.645
Rostrum (CC 1)	NRP1	10:33374808:A:G	10	33374808	lf_ps_20	190	416.451
Rostrum (CC 1)	NRP1	10:33374808:A:G	10	33374808	lf_ps_30	190	416.452
Rostrum (CC 1)	NRP1	10:33374808:A:G	10	33374808	lf_ps_40	190	416.453
Rostrum (CC 1)	NRP1	10:33374808:A:G	10	33374808	lf_ps_50	190	416.453
Rostrum (CC 1)	NRP1	10:33374808:A:G	10	33374808	lf_ps_60	190	416.453
Rostrum (CC 1)	NRP1	10:33375346:C:T	10	33375346	lf_ps_20	267	-157.168
Rostrum (CC 1)	NRP1	10:33375346:C:T	10	33375346	lf_ps_30	267	-157.168
Rostrum (CC 1)	NRP1	10:33375346:C:T	10	33375346	lf_ps_40	267	-157.168
Rostrum (CC 1)	NRP1	10:33375346:C:T	10	33375346	lf_ps_50	267	-157.168
Rostrum (CC 1)	NRP1	10:33375346:C:T	10	33375346	lf_ps_60	267	-157.168
Rostrum (CC 1)	NRP1	10:33375631:C:T	10	33375631	lf_ps_20	378	-891.721
Rostrum (CC 1)	NRP1	10:33375631:C:T	10	33375631	lf_ps_30	378	-891.718
Rostrum (CC 1)	NRP1	10:33375631:C:T	10	33375631	lf_ps_40	378	-891.718
Rostrum (CC 1)	NRP1	10:33375631:C:T	10	33375631	lf_ps_50	378	-891.717
Rostrum (CC 1)	NRP1	10:33375631:C:T	10	33375631	lf_ps_60	378	-891.717
Rostrum (CC 1)	NRP1	10:33376008:C:A	10	33376008	lf_ps_20	557	-1915.84
Rostrum (CC 1)	NRP1	10:33376008:C:A	10	33376008	lf_ps_30	557	-1915.84
Rostrum (CC 1)	NRP1	10:33376008:C:A	10	33376008	lf_ps_40	557	-1915.84
Rostrum (CC 1)	NRP1	10:33376008:C:A	10	33376008	lf_ps_50	557	-1915.84
Rostrum (CC 1)	NRP1	10:33376008:C:A	10	33376008	lf_ps_60	557	-1915.84
Rostrum (CC 1)	NRP1	10:33376037:A:C	10	33376037	lf_ps_20	546	-1874.5
Rostrum (CC 1)	NRP1	10:33376037:A:C	10	33376037	lf_ps_30	546	-1874.51
Rostrum (CC 1)	NRP1	10:33376037:A:C	10	33376037	lf_ps_40	546	-1874.51
Rostrum (CC 1)	NRP1	10:33376037:A:C	10	33376037	lf_ps_50	546	-1874.51
Rostrum (CC 1)	NRP1	10:33376037:A:C	10	33376037	lf_ps_60	546	-1874.51
Rostrum (CC 1)	NRP1	10:33376142:A:G	10	33376142	lf_ps_20	190	166.693
Rostrum (CC 1)	NRP1	10:33376142:A:G	10	33376142	lf_ps_30	190	166.705
Rostrum (CC 1)	NRP1	10:33376142:A:G	10	33376142	lf_ps_40	190	166.709
Rostrum (CC 1)	NRP1	10:33376142:A:G	10	33376142	lf_ps_50	190	166.71
Rostrum (CC 1)	NRP1	10:33376142:A:G	10	33376142	lf_ps_60	190	166.711
Rostrum (CC 1)	NRP1	10:33377626:G:A	10	33377626	lf_ps_20	480	-1615.51
Rostrum (CC 1)	NRP1	10:33377626:G:A	10	33377626	lf_ps_30	480	-1615.51
Rostrum (CC 1)	NRP1	10:33377626:G:A	10	33377626	lf_ps_40	480	-1615.51
Rostrum (CC 1)	NRP1	10:33377626:G:A	10	33377626	lf_ps_50	480	-1615.51
Rostrum (CC 1)	NRP1	10:33377626:G:A	10	33377626	lf_ps_60	480	-1615.51
Rostrum (CC 1)	NRP1	10:33378828:C:T	10	33378828	lf_ps_20	546	-1866.8
Rostrum (CC 1)	NRP1	10:33378828:C:T	10	33378828	lf_ps_30	546	-1866.8
Rostrum (CC 1)	NRP1	10:33378828:C:T	10	33378828	lf_ps_40	546	-1866.8
Rostrum (CC 1)	NRP1	10:33378828:C:T	10	33378828	lf_ps_50	546	-1866.8
Rostrum (CC 1)	NRP1	10:33378828:C:T	10	33378828	lf_ps_60	546	-1866.8
Rostrum (CC 1)	NRP1	10:33378916:C:T	10	33378916	lf_ps_20	557	-1915.87
Rostrum (CC 1)	NRP1	10:33378916:C:T	10	33378916	lf_ps_30	557	-1915.87
Rostrum (CC 1)	NRP1	10:33378916:C:T	10	33378916	lf_ps_40	557	-1915.87
Rostrum (CC 1)	NRP1	10:33378916:C:T	10	33378916	lf_ps_50	557	-1915.87
Rostrum (CC 1)	NRP1	10:33378916:C:T	10	33378916	lf_ps_60	557	-1915.87
Rostrum (CC 1)	NRP1	10:33379800:G:A	10	33379800	lf_ps_20	179	358.243
Rostrum (CC 1)	NRP1	10:33379800:G:A	10	33379800	lf_ps_30	179	358.243
Rostrum (CC 1)	NRP1	10:33379800:G:A	10	33379800	lf_ps_40	179	358.243
Rostrum (CC 1)	NRP1	10:33379800:G:A	10	33379800	lf_ps_50	179	358.243
Rostrum (CC 1)	NRP1	10:33379800:G:A	10	33379800	lf_ps_60	179	358.243
Rostrum (CC 1)	NRP1	10:33379999:T:C	10	33379999	lf_ps_20	140	-120.787
Rostrum (CC 1)	NRP1	10:33379999:T:C	10	33379999	lf_ps_30	140	-120.786
Rostrum (CC 1)	NRP1	10:33379999:T:C	10	33379999	lf_ps_40	140	-120.785
Rostrum (CC 1)	NRP1	10:33379999:T:C	10	33379999	lf_ps_50	140	-120.786
Rostrum (CC 1)	NRP1	10:33379999:T:C	10	33379999	lf_ps_60	140	-120.786
Rostrum (CC 1)	NRP1	10:33380059:T:C	10	33380059	lf_ps_20	378	-741.66
Rostrum (CC 1)	NRP1	10:33380059:T:C	10	33380059	lf_ps_30	378	-741.659
Rostrum (CC 1)	NRP1	10:33380059:T:C	10	33380059	lf_ps_40	378	-741.659
Rostrum (CC 1)	NRP1	10:33380059:T:C	10	33380059	lf_ps_50	378	-741.659
Rostrum (CC 1)	NRP1	10:33380059:T:C	10	33380059	lf_ps_60	378	-741.659
Rostrum (CC 1)	NRP1	10:33380198:T:C	10	33380198	lf_ps_20	161	-162.352
Rostrum (CC 1)	NRP1	10:33380198:T:C	10	33380198	lf_ps_30	161	-162.352
Rostrum (CC 1)	NRP1	10:33380198:T:C	10	33380198	lf_ps_40	161	-162.352
Rostrum (CC 1)	NRP1	10:33380198:T:C	10	33380198	lf_ps_50	161	-162.352
Rostrum (CC 1)	NRP1	10:33380198:T:C	10	33380198	lf_ps_60	161	-162.351
Rostrum (CC 1)	NRP1	10:33380337:A:G	10	33380337	lf_ps_20	227	250.475
Rostrum (CC 1)	NRP1	10:33380337:A:G	10	33380337	lf_ps_30	227	250.475
Rostrum (CC 1)	NRP1	10:33380337:A:G	10	33380337	lf_ps_40	227	250.475
Rostrum (CC 1)	NRP1	10:33380337:A:G	10	33380337	lf_ps_50	227	250.475
Rostrum (CC 1)	NRP1	10:33380337:A:G	10	33380337	lf_ps_60	227	250.475
Rostrum (CC 1)	NRP1	10:33381269:C:T	10	33381269	lf_ps_20	557	-1541.47
Rostrum (CC 1)	NRP1	10:33381269:C:T	10	33381269	lf_ps_30	557	-1541.46
Rostrum (CC 1)	NRP1	10:33381269:C:T	10	33381269	lf_ps_40	557	-1541.46
Rostrum (CC 1)	NRP1	10:33381269:C:T	10	33381269	lf_ps_50	557	-1541.46
Rostrum (CC 1)	NRP1	10:33381269:C:T	10	33381269	lf_ps_60	557	-1541.46
Rostrum (CC 1)	NRP1	10:33383439:A:C	10	33383439	lf_ps_20	179	320.289
Rostrum (CC 1)	NRP1	10:33383439:A:C	10	33383439	lf_ps_30	179	320.292
Rostrum (CC 1)	NRP1	10:33383439:A:C	10	33383439	lf_ps_40	179	320.293
Rostrum (CC 1)	NRP1	10:33383439:A:C	10	33383439	lf_ps_50	179	320.294
Rostrum (CC 1)	NRP1	10:33383439:A:C	10	33383439	lf_ps_60	179	320.294
Rostrum (CC 1)	NRP1	10:33383615:G:A	10	33383615	lf_ps_20	367	-852.137
Rostrum (CC 1)	NRP1	10:33383615:G:A	10	33383615	lf_ps_30	367	-852.136
Rostrum (CC 1)	NRP1	10:33383615:G:A	10	33383615	lf_ps_40	367	-852.137
Rostrum (CC 1)	NRP1	10:33383615:G:A	10	33383615	lf_ps_50	367	-852.137
Rostrum (CC 1)	NRP1	10:33383615:G:A	10	33383615	lf_ps_60	367	-852.137
Rostrum (CC 1)	NRP1	10:33384708:T:C	10	33384708	lf_ps_20	378	-891.721
Rostrum (CC 1)	NRP1	10:33384708:T:C	10	33384708	lf_ps_30	378	-891.718
Rostrum (CC 1)	NRP1	10:33384708:T:C	10	33384708	lf_ps_40	378	-891.718
Rostrum (CC 1)	NRP1	10:33384708:T:C	10	33384708	lf_ps_50	378	-891.717
Rostrum (CC 1)	NRP1	10:33384708:T:C	10	33384708	lf_ps_60	378	-891.717
Rostrum (CC 1)	NRP1	10:33385447:T:C	10	33385447	lf_ps_20	367	-1105.03
Rostrum (CC 1)	NRP1	10:33385447:T:C	10	33385447	lf_ps_30	367	-1105.03
Rostrum (CC 1)	NRP1	10:33385447:T:C	10	33385447	lf_ps_40	367	-1105.03
Rostrum (CC 1)	NRP1	10:33385447:T:C	10	33385447	lf_ps_50	367	-1105.03
Rostrum (CC 1)	NRP1	10:33385447:T:C	10	33385447	lf_ps_60	367	-1105.03
Rostrum (CC 1)	NRP1	10:33386436:T:C	10	33386436	lf_ps_20	358	-818.825
Rostrum (CC 1)	NRP1	10:33386436:T:C	10	33386436	lf_ps_30	358	-818.826
Rostrum (CC 1)	NRP1	10:33386436:T:C	10	33386436	lf_ps_40	358	-818.827
Rostrum (CC 1)	NRP1	10:33386436:T:C	10	33386436	lf_ps_50	358	-818.825
Rostrum (CC 1)	NRP1	10:33386436:T:C	10	33386436	lf_ps_60	358	-818.826
Rostrum (CC 1)	NRP1	10:33388069:G:T	10	33388069	lf_ps_20	368	-857.408
Rostrum (CC 1)	NRP1	10:33388069:G:T	10	33388069	lf_ps_30	368	-857.406
Rostrum (CC 1)	NRP1	10:33388069:G:T	10	33388069	lf_ps_40	368	-857.405
Rostrum (CC 1)	NRP1	10:33388069:G:T	10	33388069	lf_ps_50	368	-857.404
Rostrum (CC 1)	NRP1	10:33388069:G:T	10	33388069	lf_ps_60	368	-857.404
Rostrum (CC 1)	NRP1	10:33390057:C:T	10	33390057	lf_ps_20	367	-1105.03
Rostrum (CC 1)	NRP1	10:33390057:C:T	10	33390057	lf_ps_30	367	-1105.03
Rostrum (CC 1)	NRP1	10:33390057:C:T	10	33390057	lf_ps_40	367	-1105.03
Rostrum (CC 1)	NRP1	10:33390057:C:T	10	33390057	lf_ps_50	367	-1105.03
Rostrum (CC 1)	NRP1	10:33390057:C:T	10	33390057	lf_ps_60	367	-1105.03
Rostrum (CC 1)	NRP1	10:33391344:T:C	10	33391344	lf_ps_20	267	-306.884
Rostrum (CC 1)	NRP1	10:33391344:T:C	10	33391344	lf_ps_30	267	-306.883
Rostrum (CC 1)	NRP1	10:33391344:T:C	10	33391344	lf_ps_40	267	-306.883
Rostrum (CC 1)	NRP1	10:33391344:T:C	10	33391344	lf_ps_50	267	-306.883
Rostrum (CC 1)	NRP1	10:33391344:T:C	10	33391344	lf_ps_60	267	-306.884
Rostrum (CC 1)	NRP1	10:33391568:G:A	10	33391568	lf_ps_20	256	541.142
Rostrum (CC 1)	NRP1	10:33391568:G:A	10	33391568	lf_ps_30	256	541.15
Rostrum (CC 1)	NRP1	10:33391568:G:A	10	33391568	lf_ps_40	256	541.153
Rostrum (CC 1)	NRP1	10:33391568:G:A	10	33391568	lf_ps_50	256	541.154
Rostrum (CC 1)	NRP1	10:33391568:G:A	10	33391568	lf_ps_60	256	541.155
Rostrum (CC 1)	NRP1	10:33391590:G:A	10	33391590	lf_ps_20	378	-1147.26
Rostrum (CC 1)	NRP1	10:33391590:G:A	10	33391590	lf_ps_30	378	-1147.25
Rostrum (CC 1)	NRP1	10:33391590:G:A	10	33391590	lf_ps_40	378	-1147.26
Rostrum (CC 1)	NRP1	10:33391590:G:A	10	33391590	lf_ps_50	378	-1147.26
Rostrum (CC 1)	NRP1	10:33391590:G:A	10	33391590	lf_ps_60	378	-1147.25
Rostrum (CC 1)	NRP1	10:33391781:A:G	10	33391781	lf_ps_20	378	-1143.5
Rostrum (CC 1)	NRP1	10:33391781:A:G	10	33391781	lf_ps_30	378	-1143.5
Rostrum (CC 1)	NRP1	10:33391781:A:G	10	33391781	lf_ps_40	378	-1143.5
Rostrum (CC 1)	NRP1	10:33391781:A:G	10	33391781	lf_ps_50	378	-1143.51
Rostrum (CC 1)	NRP1	10:33391781:A:G	10	33391781	lf_ps_60	378	-1143.5
Rostrum (CC 1)	NRP1	10:33392774:G:A	10	33392774	lf_ps_20	546	-1497.52
Rostrum (CC 1)	NRP1	10:33392774:G:A	10	33392774	lf_ps_30	546	-1497.52
Rostrum (CC 1)	NRP1	10:33392774:G:A	10	33392774	lf_ps_40	546	-1497.52
Rostrum (CC 1)	NRP1	10:33392774:G:A	10	33392774	lf_ps_50	546	-1497.52
Rostrum (CC 1)	NRP1	10:33392774:G:A	10	33392774	lf_ps_60	546	-1497.52
Rostrum (CC 1)	NRP1	10:33393094:G:A	10	33393094	lf_ps_20	368	-857.408
Rostrum (CC 1)	NRP1	10:33393094:G:A	10	33393094	lf_ps_30	368	-857.406
Rostrum (CC 1)	NRP1	10:33393094:G:A	10	33393094	lf_ps_40	368	-857.405
Rostrum (CC 1)	NRP1	10:33393094:G:A	10	33393094	lf_ps_50	368	-857.404
Rostrum (CC 1)	NRP1	10:33393094:G:A	10	33393094	lf_ps_60	368	-857.404
Rostrum (CC 1)	NRP1	10:33393160:C:T	10	33393160	lf_ps_20	368	-857.408
Rostrum (CC 1)	NRP1	10:33393160:C:T	10	33393160	lf_ps_30	368	-857.406
Rostrum (CC 1)	NRP1	10:33393160:C:T	10	33393160	lf_ps_40	368	-857.405
Rostrum (CC 1)	NRP1	10:33393160:C:T	10	33393160	lf_ps_50	368	-857.404
Rostrum (CC 1)	NRP1	10:33393160:C:T	10	33393160	lf_ps_60	368	-857.404
Rostrum (CC 1)	NRP1	10:33393443:T:C	10	33393443	lf_ps_20	190	420.782
Rostrum (CC 1)	NRP1	10:33393443:T:C	10	33393443	lf_ps_30	190	420.782
Rostrum (CC 1)	NRP1	10:33393443:T:C	10	33393443	lf_ps_40	190	420.783
Rostrum (CC 1)	NRP1	10:33393443:T:C	10	33393443	lf_ps_50	190	420.783
Rostrum (CC 1)	NRP1	10:33393443:T:C	10	33393443	lf_ps_60	190	420.783
Rostrum (CC 1)	NRP1	10:33393849:A:C	10	33393849	lf_ps_20	280	597.041
Rostrum (CC 1)	NRP1	10:33393849:A:C	10	33393849	lf_ps_30	280	597.041
Rostrum (CC 1)	NRP1	10:33393849:A:C	10	33393849	lf_ps_40	280	597.041
Rostrum (CC 1)	NRP1	10:33393849:A:C	10	33393849	lf_ps_50	280	597.041
Rostrum (CC 1)	NRP1	10:33393849:A:C	10	33393849	lf_ps_60	280	597.041
Rostrum (CC 1)	NRP1	10:33393983:C:T	10	33393983	lf_ps_20	378	-891.721
Rostrum (CC 1)	NRP1	10:33393983:C:T	10	33393983	lf_ps_30	378	-891.718
Rostrum (CC 1)	NRP1	10:33393983:C:T	10	33393983	lf_ps_40	378	-891.718
Rostrum (CC 1)	NRP1	10:33393983:C:T	10	33393983	lf_ps_50	378	-891.717
Rostrum (CC 1)	NRP1	10:33393983:C:T	10	33393983	lf_ps_60	378	-891.717
Rostrum (CC 1)	NRP1	10:33394371:T:C	10	33394371	lf_ps_20	266	-722.426
Rostrum (CC 1)	NRP1	10:33394371:T:C	10	33394371	lf_ps_30	266	-722.425
Rostrum (CC 1)	NRP1	10:33394371:T:C	10	33394371	lf_ps_40	266	-722.426
Rostrum (CC 1)	NRP1	10:33394371:T:C	10	33394371	lf_ps_50	266	-722.425
Rostrum (CC 1)	NRP1	10:33394371:T:C	10	33394371	lf_ps_60	266	-722.426
Rostrum (CC 1)	NRP1	10:33394979:T:C	10	33394979	lf_ps_20	493	-1637.79
Rostrum (CC 1)	NRP1	10:33394979:T:C	10	33394979	lf_ps_30	493	-1637.79
Rostrum (CC 1)	NRP1	10:33394979:T:C	10	33394979	lf_ps_40	493	-1637.79
Rostrum (CC 1)	NRP1	10:33394979:T:C	10	33394979	lf_ps_50	493	-1637.79
Rostrum (CC 1)	NRP1	10:33394979:T:C	10	33394979	lf_ps_60	493	-1637.79
Rostrum (CC 1)	NRP1	10:33395031:G:A	10	33395031	lf_ps_20	357	-820.312
Rostrum (CC 1)	NRP1	10:33395031:G:A	10	33395031	lf_ps_30	357	-820.309
Rostrum (CC 1)	NRP1	10:33395031:G:A	10	33395031	lf_ps_40	357	-820.308
Rostrum (CC 1)	NRP1	10:33395031:G:A	10	33395031	lf_ps_50	357	-820.308
Rostrum (CC 1)	NRP1	10:33395031:G:A	10	33395031	lf_ps_60	357	-820.308
Rostrum (CC 1)	NRP1	10:33395124:T:G	10	33395124	lf_ps_20	179	338.403
Rostrum (CC 1)	NRP1	10:33395124:T:G	10	33395124	lf_ps_30	179	338.403
Rostrum (CC 1)	NRP1	10:33395124:T:G	10	33395124	lf_ps_40	179	338.402
Rostrum (CC 1)	NRP1	10:33395124:T:G	10	33395124	lf_ps_50	179	338.403
Rostrum (CC 1)	NRP1	10:33395124:T:G	10	33395124	lf_ps_60	179	338.403
Rostrum (CC 1)	NRP1	10:33396331:T:G	10	33396331	lf_ps_20	547	-1504.11
Rostrum (CC 1)	NRP1	10:33396331:T:G	10	33396331	lf_ps_30	547	-1504.1
Rostrum (CC 1)	NRP1	10:33396331:T:G	10	33396331	lf_ps_40	547	-1504.1
Rostrum (CC 1)	NRP1	10:33396331:T:G	10	33396331	lf_ps_50	547	-1504.1
Rostrum (CC 1)	NRP1	10:33396331:T:G	10	33396331	lf_ps_60	547	-1504.1
Rostrum (CC 1)	NRP1	10:33397035:C:T	10	33397035	lf_ps_20	256	-409.438
Rostrum (CC 1)	NRP1	10:33397035:C:T	10	33397035	lf_ps_30	256	-409.438
Rostrum (CC 1)	NRP1	10:33397035:C:T	10	33397035	lf_ps_40	256	-409.438
Rostrum (CC 1)	NRP1	10:33397035:C:T	10	33397035	lf_ps_50	256	-409.438
Rostrum (CC 1)	NRP1	10:33397035:C:T	10	33397035	lf_ps_60	256	-409.438
Rostrum (CC 1)	NRP1	10:33397558:A:G	10	33397558	lf_ps_20	280	463.993
Rostrum (CC 1)	NRP1	10:33397558:A:G	10	33397558	lf_ps_30	280	463.993
Rostrum (CC 1)	NRP1	10:33397558:A:G	10	33397558	lf_ps_40	280	463.992
Rostrum (CC 1)	NRP1	10:33397558:A:G	10	33397558	lf_ps_50	280	463.992
Rostrum (CC 1)	NRP1	10:33397558:A:G	10	33397558	lf_ps_60	280	463.992
Rostrum (CC 1)	NRP1	10:33398076:T:C	10	33398076	lf_ps_20	227	206.162
Rostrum (CC 1)	NRP1	10:33398076:T:C	10	33398076	lf_ps_30	227	206.162
Rostrum (CC 1)	NRP1	10:33398076:T:C	10	33398076	lf_ps_40	227	206.162
Rostrum (CC 1)	NRP1	10:33398076:T:C	10	33398076	lf_ps_50	227	206.162
Rostrum (CC 1)	NRP1	10:33398076:T:C	10	33398076	lf_ps_60	227	206.162
Rostrum (CC 1)	NRP1	10:33398089:A:C	10	33398089	lf_ps_20	557	-1541.47
Rostrum (CC 1)	NRP1	10:33398089:A:C	10	33398089	lf_ps_30	557	-1541.46
Rostrum (CC 1)	NRP1	10:33398089:A:C	10	33398089	lf_ps_40	557	-1541.46
Rostrum (CC 1)	NRP1	10:33398089:A:C	10	33398089	lf_ps_50	557	-1541.46
Rostrum (CC 1)	NRP1	10:33398089:A:C	10	33398089	lf_ps_60	557	-1541.46
Rostrum (CC 1)	NRP1	10:33398251:G:T	10	33398251	lf_ps_20	179	344.95
Rostrum (CC 1)	NRP1	10:33398251:G:T	10	33398251	lf_ps_30	179	344.951
Rostrum (CC 1)	NRP1	10:33398251:G:T	10	33398251	lf_ps_40	179	344.951
Rostrum (CC 1)	NRP1	10:33398251:G:T	10	33398251	lf_ps_50	179	344.951
Rostrum (CC 1)	NRP1	10:33398251:G:T	10	33398251	lf_ps_60	179	344.951
Rostrum (CC 1)	NRP1	10:33398261:C:T	10	33398261	lf_ps_20	547	-1504.11
Rostrum (CC 1)	NRP1	10:33398261:C:T	10	33398261	lf_ps_30	547	-1504.1
Rostrum (CC 1)	NRP1	10:33398261:C:T	10	33398261	lf_ps_40	547	-1504.1
Rostrum (CC 1)	NRP1	10:33398261:C:T	10	33398261	lf_ps_50	547	-1504.1
Rostrum (CC 1)	NRP1	10:33398261:C:T	10	33398261	lf_ps_60	547	-1504.1
Rostrum (CC 1)	NRP1	10:33399061:C:T	10	33399061	lf_ps_20	547	-1504.11
Rostrum (CC 1)	NRP1	10:33399061:C:T	10	33399061	lf_ps_30	547	-1504.1
Rostrum (CC 1)	NRP1	10:33399061:C:T	10	33399061	lf_ps_40	547	-1504.1
Rostrum (CC 1)	NRP1	10:33399061:C:T	10	33399061	lf_ps_50	547	-1504.1
Rostrum (CC 1)	NRP1	10:33399061:C:T	10	33399061	lf_ps_60	547	-1504.1
Rostrum (CC 1)	NRP1	10:33399467:G:A	10	33399467	lf_ps_20	557	-1915.84
Rostrum (CC 1)	NRP1	10:33399467:G:A	10	33399467	lf_ps_30	557	-1915.84
Rostrum (CC 1)	NRP1	10:33399467:G:A	10	33399467	lf_ps_40	557	-1915.84
Rostrum (CC 1)	NRP1	10:33399467:G:A	10	33399467	lf_ps_50	557	-1915.84
Rostrum (CC 1)	NRP1	10:33399467:G:A	10	33399467	lf_ps_60	557	-1915.84
Rostrum (CC 1)	NRP1	10:33401658:T:C	10	33401658	lf_ps_20	267	-360.076
Rostrum (CC 1)	NRP1	10:33401658:T:C	10	33401658	lf_ps_30	267	-360.074
Rostrum (CC 1)	NRP1	10:33401658:T:C	10	33401658	lf_ps_40	267	-360.073
Rostrum (CC 1)	NRP1	10:33401658:T:C	10	33401658	lf_ps_50	267	-360.072
Rostrum (CC 1)	NRP1	10:33401658:T:C	10	33401658	lf_ps_60	267	-360.072
Rostrum (CC 1)	NRP1	10:33402391:T:C	10	33402391	lf_ps_20	179	-211.213
Rostrum (CC 1)	NRP1	10:33402391:T:C	10	33402391	lf_ps_30	179	-211.215
Rostrum (CC 1)	NRP1	10:33402391:T:C	10	33402391	lf_ps_40	179	-211.215
Rostrum (CC 1)	NRP1	10:33402391:T:C	10	33402391	lf_ps_50	179	-211.213
Rostrum (CC 1)	NRP1	10:33402391:T:C	10	33402391	lf_ps_60	179	-211.216
Rostrum (CC 1)	NRP1	10:33402524:G:A	10	33402524	lf_ps_20	267	215.204
Rostrum (CC 1)	NRP1	10:33402524:G:A	10	33402524	lf_ps_30	267	215.213
Rostrum (CC 1)	NRP1	10:33402524:G:A	10	33402524	lf_ps_40	267	215.216
Rostrum (CC 1)	NRP1	10:33402524:G:A	10	33402524	lf_ps_50	267	215.217
Rostrum (CC 1)	NRP1	10:33402524:G:A	10	33402524	lf_ps_60	267	215.218
Rostrum (CC 1)	NRP1	10:33403027:A:C	10	33403027	lf_ps_20	227	492.639
Rostrum (CC 1)	NRP1	10:33403027:A:C	10	33403027	lf_ps_30	227	492.639
Rostrum (CC 1)	NRP1	10:33403027:A:C	10	33403027	lf_ps_40	227	492.639
Rostrum (CC 1)	NRP1	10:33403027:A:C	10	33403027	lf_ps_50	227	492.639
Rostrum (CC 1)	NRP1	10:33403027:A:C	10	33403027	lf_ps_60	227	492.639
Rostrum (CC 1)	NRP1	10:33403965:A:G	10	33403965	lf_ps_20	267	-425.154
Rostrum (CC 1)	NRP1	10:33403965:A:G	10	33403965	lf_ps_30	267	-425.152
Rostrum (CC 1)	NRP1	10:33403965:A:G	10	33403965	lf_ps_40	267	-425.152
Rostrum (CC 1)	NRP1	10:33403965:A:G	10	33403965	lf_ps_50	267	-425.151
Rostrum (CC 1)	NRP1	10:33403965:A:G	10	33403965	lf_ps_60	267	-425.151
Rostrum (CC 1)	NRP1	10:33404821:T:G	10	33404821	lf_ps_20	256	-670.894
Rostrum (CC 1)	NRP1	10:33404821:T:G	10	33404821	lf_ps_30	256	-670.894
Rostrum (CC 1)	NRP1	10:33404821:T:G	10	33404821	lf_ps_40	256	-670.895
Rostrum (CC 1)	NRP1	10:33404821:T:G	10	33404821	lf_ps_50	256	-670.895
Rostrum (CC 1)	NRP1	10:33404821:T:G	10	33404821	lf_ps_60	256	-670.894
Rostrum (CC 1)	NRP1	10:33405575:T:C	10	33405575	lf_ps_20	179	396.449
Rostrum (CC 1)	NRP1	10:33405575:T:C	10	33405575	lf_ps_30	179	396.453
Rostrum (CC 1)	NRP1	10:33405575:T:C	10	33405575	lf_ps_40	179	396.454
Rostrum (CC 1)	NRP1	10:33405575:T:C	10	33405575	lf_ps_50	179	396.455
Rostrum (CC 1)	NRP1	10:33405575:T:C	10	33405575	lf_ps_60	179	396.455
Rostrum (CC 1)	NRP1	10:33406487:C:T	10	33406487	lf_ps_20	130	-238.527
Rostrum (CC 1)	NRP1	10:33406487:C:T	10	33406487	lf_ps_30	130	-238.53
Rostrum (CC 1)	NRP1	10:33406487:C:T	10	33406487	lf_ps_40	130	-238.531
Rostrum (CC 1)	NRP1	10:33406487:C:T	10	33406487	lf_ps_50	130	-238.531
Rostrum (CC 1)	NRP1	10:33406487:C:T	10	33406487	lf_ps_60	130	-238.532
Rostrum (CC 1)	NRP1	10:33406545:C:T	10	33406545	lf_ps_20	378	-1144.05
Rostrum (CC 1)	NRP1	10:33406545:C:T	10	33406545	lf_ps_30	378	-1144.05
Rostrum (CC 1)	NRP1	10:33406545:C:T	10	33406545	lf_ps_40	378	-1144.05
Rostrum (CC 1)	NRP1	10:33406545:C:T	10	33406545	lf_ps_50	378	-1144.05
Rostrum (CC 1)	NRP1	10:33406545:C:T	10	33406545	lf_ps_60	378	-1144.05
Rostrum (CC 1)	NRP1	10:33407060:G:A	10	33407060	lf_ps_20	256	-409.438
Rostrum (CC 1)	NRP1	10:33407060:G:A	10	33407060	lf_ps_30	256	-409.438
Rostrum (CC 1)	NRP1	10:33407060:G:A	10	33407060	lf_ps_40	256	-409.438
Rostrum (CC 1)	NRP1	10:33407060:G:A	10	33407060	lf_ps_50	256	-409.438
Rostrum (CC 1)	NRP1	10:33407060:G:A	10	33407060	lf_ps_60	256	-409.438
Rostrum (CC 1)	NRP1	10:33407061:C:T	10	33407061	lf_ps_20	557	-1919.48
Rostrum (CC 1)	NRP1	10:33407061:C:T	10	33407061	lf_ps_30	557	-1919.48
Rostrum (CC 1)	NRP1	10:33407061:C:T	10	33407061	lf_ps_40	557	-1919.46
Rostrum (CC 1)	NRP1	10:33407061:C:T	10	33407061	lf_ps_50	557	-1919.49
Rostrum (CC 1)	NRP1	10:33407061:C:T	10	33407061	lf_ps_60	557	-1919.48
Rostrum (CC 1)	NRP1	10:33408432:A:G	10	33408432	lf_ps_20	536	-1462.57
Rostrum (CC 1)	NRP1	10:33408432:A:G	10	33408432	lf_ps_30	536	-1462.57
Rostrum (CC 1)	NRP1	10:33408432:A:G	10	33408432	lf_ps_40	536	-1462.57
Rostrum (CC 1)	NRP1	10:33408432:A:G	10	33408432	lf_ps_50	536	-1462.57
Rostrum (CC 1)	NRP1	10:33408432:A:G	10	33408432	lf_ps_60	536	-1462.57
Rostrum (CC 1)	NRP1	10:33408650:A:G	10	33408650	lf_ps_20	227	307.383
Rostrum (CC 1)	NRP1	10:33408650:A:G	10	33408650	lf_ps_30	227	307.383
Rostrum (CC 1)	NRP1	10:33408650:A:G	10	33408650	lf_ps_40	227	307.383
Rostrum (CC 1)	NRP1	10:33408650:A:G	10	33408650	lf_ps_50	227	307.383
Rostrum (CC 1)	NRP1	10:33408650:A:G	10	33408650	lf_ps_60	227	307.383
Rostrum (CC 1)	NRP1	10:33409230:T:C	10	33409230	lf_ps_20	378	-1148.08
Rostrum (CC 1)	NRP1	10:33409230:T:C	10	33409230	lf_ps_30	378	-1148.08
Rostrum (CC 1)	NRP1	10:33409230:T:C	10	33409230	lf_ps_40	378	-1148.08
Rostrum (CC 1)	NRP1	10:33409230:T:C	10	33409230	lf_ps_50	378	-1148.08
Rostrum (CC 1)	NRP1	10:33409230:T:C	10	33409230	lf_ps_60	378	-1148.08
Rostrum (CC 1)	NRP1	10:33409504:A:C	10	33409504	lf_ps_20	536	-1462.57
Rostrum (CC 1)	NRP1	10:33409504:A:C	10	33409504	lf_ps_30	536	-1462.57
Rostrum (CC 1)	NRP1	10:33409504:A:C	10	33409504	lf_ps_40	536	-1462.57
Rostrum (CC 1)	NRP1	10:33409504:A:C	10	33409504	lf_ps_50	536	-1462.57
Rostrum (CC 1)	NRP1	10:33409504:A:C	10	33409504	lf_ps_60	536	-1462.57
Rostrum (CC 1)	NRP1	10:33410919:C:T	10	33410919	lf_ps_20	546	-1500.49
Rostrum (CC 1)	NRP1	10:33410919:C:T	10	33410919	lf_ps_30	546	-1500.48
Rostrum (CC 1)	NRP1	10:33410919:C:T	10	33410919	lf_ps_40	546	-1500.48
Rostrum (CC 1)	NRP1	10:33410919:C:T	10	33410919	lf_ps_50	546	-1500.48
Rostrum (CC 1)	NRP1	10:33410919:C:T	10	33410919	lf_ps_60	546	-1500.48
Rostrum (CC 1)	NRP1	10:33411308:T:C	10	33411308	lf_ps_20	267	-711.426
Rostrum (CC 1)	NRP1	10:33411308:T:C	10	33411308	lf_ps_30	267	-711.426
Rostrum (CC 1)	NRP1	10:33411308:T:C	10	33411308	lf_ps_40	267	-711.427
Rostrum (CC 1)	NRP1	10:33411308:T:C	10	33411308	lf_ps_50	267	-711.428
Rostrum (CC 1)	NRP1	10:33411308:T:C	10	33411308	lf_ps_60	267	-711.426
Rostrum (CC 1)	NRP1	10:33411435:T:C	10	33411435	lf_ps_20	267	502.576
Rostrum (CC 1)	NRP1	10:33411435:T:C	10	33411435	lf_ps_30	267	502.576
Rostrum (CC 1)	NRP1	10:33411435:T:C	10	33411435	lf_ps_40	267	502.575
Rostrum (CC 1)	NRP1	10:33411435:T:C	10	33411435	lf_ps_50	267	502.575
Rostrum (CC 1)	NRP1	10:33411435:T:C	10	33411435	lf_ps_60	267	502.576
Rostrum (CC 1)	NRP1	10:33412251:G:A	10	33412251	lf_ps_20	320	-710.36
Rostrum (CC 1)	NRP1	10:33412251:G:A	10	33412251	lf_ps_30	320	-710.359
Rostrum (CC 1)	NRP1	10:33412251:G:A	10	33412251	lf_ps_40	320	-710.359
Rostrum (CC 1)	NRP1	10:33412251:G:A	10	33412251	lf_ps_50	320	-710.358
Rostrum (CC 1)	NRP1	10:33412251:G:A	10	33412251	lf_ps_60	320	-710.358
Rostrum (CC 1)	NRP1	10:33412284:C:T	10	33412284	lf_ps_20	267	-376.196
Rostrum (CC 1)	NRP1	10:33412284:C:T	10	33412284	lf_ps_30	267	-376.197
Rostrum (CC 1)	NRP1	10:33412284:C:T	10	33412284	lf_ps_40	267	-376.195
Rostrum (CC 1)	NRP1	10:33412284:C:T	10	33412284	lf_ps_50	267	-376.196
Rostrum (CC 1)	NRP1	10:33412284:C:T	10	33412284	lf_ps_60	267	-376.196
Rostrum (CC 1)	NRP1	10:33412731:A:G	10	33412731	lf_ps_20	227	234.579
Rostrum (CC 1)	NRP1	10:33412731:A:G	10	33412731	lf_ps_30	227	234.579
Rostrum (CC 1)	NRP1	10:33412731:A:G	10	33412731	lf_ps_40	227	234.579
Rostrum (CC 1)	NRP1	10:33412731:A:G	10	33412731	lf_ps_50	227	234.58
Rostrum (CC 1)	NRP1	10:33412731:A:G	10	33412731	lf_ps_60	227	234.579
Rostrum (CC 1)	NRP1	10:33412935:G:A	10	33412935	lf_ps_20	367	-1103.61
Rostrum (CC 1)	NRP1	10:33412935:G:A	10	33412935	lf_ps_30	367	-1103.61
Rostrum (CC 1)	NRP1	10:33412935:G:A	10	33412935	lf_ps_40	367	-1103.61
Rostrum (CC 1)	NRP1	10:33412935:G:A	10	33412935	lf_ps_50	367	-1103.61
Rostrum (CC 1)	NRP1	10:33412935:G:A	10	33412935	lf_ps_60	367	-1103.61
Rostrum (CC 1)	NRP1	10:33413635:C:T	10	33413635	lf_ps_20	280	351.86
Rostrum (CC 1)	NRP1	10:33413635:C:T	10	33413635	lf_ps_30	280	351.86
Rostrum (CC 1)	NRP1	10:33413635:C:T	10	33413635	lf_ps_40	280	351.86
Rostrum (CC 1)	NRP1	10:33413635:C:T	10	33413635	lf_ps_50	280	351.86
Rostrum (CC 1)	NRP1	10:33413635:C:T	10	33413635	lf_ps_60	280	351.86
Rostrum (CC 1)	NRP1	10:33413756:G:A	10	33413756	lf_ps_20	280	472.806
Rostrum (CC 1)	NRP1	10:33413756:G:A	10	33413756	lf_ps_30	280	472.807
Rostrum (CC 1)	NRP1	10:33413756:G:A	10	33413756	lf_ps_40	280	472.806
Rostrum (CC 1)	NRP1	10:33413756:G:A	10	33413756	lf_ps_50	280	472.806
Rostrum (CC 1)	NRP1	10:33413756:G:A	10	33413756	lf_ps_60	280	472.806
Rostrum (CC 1)	NRP1	10:33413952:C:T	10	33413952	lf_ps_20	546	-1869.17
Rostrum (CC 1)	NRP1	10:33413952:C:T	10	33413952	lf_ps_30	546	-1869.17
Rostrum (CC 1)	NRP1	10:33413952:C:T	10	33413952	lf_ps_40	546	-1869.17
Rostrum (CC 1)	NRP1	10:33413952:C:T	10	33413952	lf_ps_50	546	-1869.17
Rostrum (CC 1)	NRP1	10:33413952:C:T	10	33413952	lf_ps_60	546	-1870.37
Rostrum (CC 1)	NRP1	10:33415197:C:A	10	33415197	lf_ps_20	227	491.107
Rostrum (CC 1)	NRP1	10:33415197:C:A	10	33415197	lf_ps_30	227	491.107
Rostrum (CC 1)	NRP1	10:33415197:C:A	10	33415197	lf_ps_40	227	491.107
Rostrum (CC 1)	NRP1	10:33415197:C:A	10	33415197	lf_ps_50	227	491.107
Rostrum (CC 1)	NRP1	10:33415197:C:A	10	33415197	lf_ps_60	227	491.107
Rostrum (CC 1)	NRP1	10:33416046:T:C	10	33416046	lf_ps_20	267	-719.457
Rostrum (CC 1)	NRP1	10:33416046:T:C	10	33416046	lf_ps_30	267	-719.454
Rostrum (CC 1)	NRP1	10:33416046:T:C	10	33416046	lf_ps_40	267	-719.453
Rostrum (CC 1)	NRP1	10:33416046:T:C	10	33416046	lf_ps_50	267	-719.453
Rostrum (CC 1)	NRP1	10:33416046:T:C	10	33416046	lf_ps_60	267	-719.453
Rostrum (CC 1)	NRP1	10:33416311:G:A	10	33416311	lf_ps_20	546	-1870.91
Rostrum (CC 1)	NRP1	10:33416311:G:A	10	33416311	lf_ps_30	546	-1870.91
Rostrum (CC 1)	NRP1	10:33416311:G:A	10	33416311	lf_ps_40	546	-1870.91
Rostrum (CC 1)	NRP1	10:33416311:G:A	10	33416311	lf_ps_50	546	-1870.91
Rostrum (CC 1)	NRP1	10:33416311:G:A	10	33416311	lf_ps_60	546	-1870.91
Rostrum (CC 1)	NRP1	10:33417402:C:T	10	33417402	lf_ps_20	267	-712.749
Rostrum (CC 1)	NRP1	10:33417402:C:T	10	33417402	lf_ps_30	267	-716.931
Rostrum (CC 1)	NRP1	10:33417402:C:T	10	33417402	lf_ps_40	267	-717.021
Rostrum (CC 1)	NRP1	10:33417402:C:T	10	33417402	lf_ps_50	267	-717.06
Rostrum (CC 1)	NRP1	10:33417402:C:T	10	33417402	lf_ps_60	267	-717.081
Rostrum (CC 1)	NRP1	10:33417417:C:T	10	33417417	lf_ps_20	256	-673.502
Rostrum (CC 1)	NRP1	10:33417417:C:T	10	33417417	lf_ps_30	256	-673.502
Rostrum (CC 1)	NRP1	10:33417417:C:T	10	33417417	lf_ps_40	256	-673.499
Rostrum (CC 1)	NRP1	10:33417417:C:T	10	33417417	lf_ps_50	256	-673.498
Rostrum (CC 1)	NRP1	10:33417417:C:T	10	33417417	lf_ps_60	256	-673.502
Rostrum (CC 1)	NRP1	10:33417419:G:A	10	33417419	lf_ps_20	256	-673.502
Rostrum (CC 1)	NRP1	10:33417419:G:A	10	33417419	lf_ps_30	256	-673.502
Rostrum (CC 1)	NRP1	10:33417419:G:A	10	33417419	lf_ps_40	256	-673.499
Rostrum (CC 1)	NRP1	10:33417419:G:A	10	33417419	lf_ps_50	256	-673.498
Rostrum (CC 1)	NRP1	10:33417419:G:A	10	33417419	lf_ps_60	256	-673.502
Rostrum (CC 1)	NRP1	10:33418099:G:T	10	33418099	lf_ps_20	320	-710.36
Rostrum (CC 1)	NRP1	10:33418099:G:T	10	33418099	lf_ps_30	320	-710.359
Rostrum (CC 1)	NRP1	10:33418099:G:T	10	33418099	lf_ps_40	320	-710.359
Rostrum (CC 1)	NRP1	10:33418099:G:T	10	33418099	lf_ps_50	320	-710.358
Rostrum (CC 1)	NRP1	10:33418099:G:T	10	33418099	lf_ps_60	320	-710.358
Rostrum (CC 1)	NRP1	10:33418721:C:T	10	33418721	lf_ps_20	267	-543.725
Rostrum (CC 1)	NRP1	10:33418721:C:T	10	33418721	lf_ps_30	267	-543.725
Rostrum (CC 1)	NRP1	10:33418721:C:T	10	33418721	lf_ps_40	267	-543.725
Rostrum (CC 1)	NRP1	10:33418721:C:T	10	33418721	lf_ps_50	267	-543.724
Rostrum (CC 1)	NRP1	10:33418721:C:T	10	33418721	lf_ps_60	267	-543.725
Rostrum (CC 1)	NRP1	10:33419433:T:C	10	33419433	lf_ps_20	546	-1869.29
Rostrum (CC 1)	NRP1	10:33419433:T:C	10	33419433	lf_ps_30	546	-1869.29
Rostrum (CC 1)	NRP1	10:33419433:T:C	10	33419433	lf_ps_40	546	-1869.29
Rostrum (CC 1)	NRP1	10:33419433:T:C	10	33419433	lf_ps_50	546	-1869.29
Rostrum (CC 1)	NRP1	10:33419433:T:C	10	33419433	lf_ps_60	546	-1869.29
Rostrum (CC 1)	NRP1	10:33419719:A:G	10	33419719	lf_ps_20	557	-1918.57
Rostrum (CC 1)	NRP1	10:33419719:A:G	10	33419719	lf_ps_30	557	-1918.57
Rostrum (CC 1)	NRP1	10:33419719:A:G	10	33419719	lf_ps_40	557	-1918.57
Rostrum (CC 1)	NRP1	10:33419719:A:G	10	33419719	lf_ps_50	557	-1918.57
Rostrum (CC 1)	NRP1	10:33419719:A:G	10	33419719	lf_ps_60	557	-1918.57
Rostrum (CC 1)	NRP1	10:33419806:G:A	10	33419806	lf_ps_20	227	461.485
Rostrum (CC 1)	NRP1	10:33419806:G:A	10	33419806	lf_ps_30	227	461.485
Rostrum (CC 1)	NRP1	10:33419806:G:A	10	33419806	lf_ps_40	227	461.485
Rostrum (CC 1)	NRP1	10:33419806:G:A	10	33419806	lf_ps_50	227	461.485
Rostrum (CC 1)	NRP1	10:33419806:G:A	10	33419806	lf_ps_60	227	461.485
Rostrum (CC 1)	NRP1	10:33420095:A:G	10	33420095	lf_ps_20	179	389.951
Rostrum (CC 1)	NRP1	10:33420095:A:G	10	33420095	lf_ps_30	179	389.958
Rostrum (CC 1)	NRP1	10:33420095:A:G	10	33420095	lf_ps_40	179	389.96
Rostrum (CC 1)	NRP1	10:33420095:A:G	10	33420095	lf_ps_50	179	389.961
Rostrum (CC 1)	NRP1	10:33420095:A:G	10	33420095	lf_ps_60	179	389.961
Rostrum (CC 1)	NRP1	10:33421434:T:C	10	33421434	lf_ps_20	367	-1107.53
Rostrum (CC 1)	NRP1	10:33421434:T:C	10	33421434	lf_ps_30	367	-1107.53
Rostrum (CC 1)	NRP1	10:33421434:T:C	10	33421434	lf_ps_40	367	-1107.53
Rostrum (CC 1)	NRP1	10:33421434:T:C	10	33421434	lf_ps_50	367	-1107.53
Rostrum (CC 1)	NRP1	10:33421434:T:C	10	33421434	lf_ps_60	367	-1107.53
Rostrum (CC 1)	NRP1	10:33421548:A:G	10	33421548	lf_ps_20	190	422.73
Rostrum (CC 1)	NRP1	10:33421548:A:G	10	33421548	lf_ps_30	190	422.743
Rostrum (CC 1)	NRP1	10:33421548:A:G	10	33421548	lf_ps_40	190	422.748
Rostrum (CC 1)	NRP1	10:33421548:A:G	10	33421548	lf_ps_50	190	422.75
Rostrum (CC 1)	NRP1	10:33421548:A:G	10	33421548	lf_ps_60	190	422.751
Rostrum (CC 1)	NRP1	10:33421806:C:T	10	33421806	lf_ps_20	557	-1918.06
Rostrum (CC 1)	NRP1	10:33421806:C:T	10	33421806	lf_ps_30	557	-1918.06
Rostrum (CC 1)	NRP1	10:33421806:C:T	10	33421806	lf_ps_40	557	-1918.06
Rostrum (CC 1)	NRP1	10:33421806:C:T	10	33421806	lf_ps_50	557	-1918.06
Rostrum (CC 1)	NRP1	10:33421806:C:T	10	33421806	lf_ps_60	557	-1918.06
Rostrum (CC 1)	NRP1	10:33422776:G:A	10	33422776	lf_ps_20	557	-1918.06
Rostrum (CC 1)	NRP1	10:33422776:G:A	10	33422776	lf_ps_30	557	-1918.06
Rostrum (CC 1)	NRP1	10:33422776:G:A	10	33422776	lf_ps_40	557	-1918.06
Rostrum (CC 1)	NRP1	10:33422776:G:A	10	33422776	lf_ps_50	557	-1918.06
Rostrum (CC 1)	NRP1	10:33422776:G:A	10	33422776	lf_ps_60	557	-1918.06
Rostrum (CC 1)	NRP1	10:33423445:A:C	10	33423445	lf_ps_20	227	388.487
Rostrum (CC 1)	NRP1	10:33423445:A:C	10	33423445	lf_ps_30	227	388.487
Rostrum (CC 1)	NRP1	10:33423445:A:C	10	33423445	lf_ps_40	227	388.486
Rostrum (CC 1)	NRP1	10:33423445:A:C	10	33423445	lf_ps_50	227	388.492
Rostrum (CC 1)	NRP1	10:33423445:A:C	10	33423445	lf_ps_60	227	388.453
Rostrum (CC 1)	NRP1	10:33424058:A:G	10	33424058	lf_ps_20	367	-852.137
Rostrum (CC 1)	NRP1	10:33424058:A:G	10	33424058	lf_ps_30	367	-852.136
Rostrum (CC 1)	NRP1	10:33424058:A:G	10	33424058	lf_ps_40	367	-852.137
Rostrum (CC 1)	NRP1	10:33424058:A:G	10	33424058	lf_ps_50	367	-852.137
Rostrum (CC 1)	NRP1	10:33424058:A:G	10	33424058	lf_ps_60	367	-852.137
Rostrum (CC 1)	NRP1	10:33424122:G:A	10	33424122	lf_ps_20	227	-14.6358
Rostrum (CC 1)	NRP1	10:33424122:G:A	10	33424122	lf_ps_30	227	-14.6353
Rostrum (CC 1)	NRP1	10:33424122:G:A	10	33424122	lf_ps_40	227	-14.6351
Rostrum (CC 1)	NRP1	10:33424122:G:A	10	33424122	lf_ps_50	227	-14.6351
Rostrum (CC 1)	NRP1	10:33424122:G:A	10	33424122	lf_ps_60	227	-14.635
Rostrum (CC 1)	NRP1	10:33424448:C:T	10	33424448	lf_ps_20	190	396.264
Rostrum (CC 1)	NRP1	10:33424448:C:T	10	33424448	lf_ps_30	190	396.276
Rostrum (CC 1)	NRP1	10:33424448:C:T	10	33424448	lf_ps_40	190	396.279
Rostrum (CC 1)	NRP1	10:33424448:C:T	10	33424448	lf_ps_50	190	396.281
Rostrum (CC 1)	NRP1	10:33424448:C:T	10	33424448	lf_ps_60	190	396.282
Rostrum (CC 1)	NRP1	10:33426119:G:A	10	33426119	lf_ps_20	557	-1918.06
Rostrum (CC 1)	NRP1	10:33426119:G:A	10	33426119	lf_ps_30	557	-1918.06
Rostrum (CC 1)	NRP1	10:33426119:G:A	10	33426119	lf_ps_40	557	-1918.06
Rostrum (CC 1)	NRP1	10:33426119:G:A	10	33426119	lf_ps_50	557	-1918.06
Rostrum (CC 1)	NRP1	10:33426119:G:A	10	33426119	lf_ps_60	557	-1918.06
Rostrum (CC 1)	NRP1	10:33426123:T:G	10	33426123	lf_ps_20	190	200.641
Rostrum (CC 1)	NRP1	10:33426123:T:G	10	33426123	lf_ps_30	190	200.65
Rostrum (CC 1)	NRP1	10:33426123:T:G	10	33426123	lf_ps_40	190	200.653
Rostrum (CC 1)	NRP1	10:33426123:T:G	10	33426123	lf_ps_50	190	200.654
Rostrum (CC 1)	NRP1	10:33426123:T:G	10	33426123	lf_ps_60	190	200.654
Rostrum (CC 1)	NRP1	10:33426147:T:C	10	33426147	lf_ps_20	190	425.284
Rostrum (CC 1)	NRP1	10:33426147:T:C	10	33426147	lf_ps_30	190	425.284
Rostrum (CC 1)	NRP1	10:33426147:T:C	10	33426147	lf_ps_40	190	425.284
Rostrum (CC 1)	NRP1	10:33426147:T:C	10	33426147	lf_ps_50	190	425.284
Rostrum (CC 1)	NRP1	10:33426147:T:C	10	33426147	lf_ps_60	190	425.284
Rostrum (CC 1)	NRP1	10:33427023:T:C	10	33427023	lf_ps_20	190	364.824
Rostrum (CC 1)	NRP1	10:33427023:T:C	10	33427023	lf_ps_30	190	364.824
Rostrum (CC 1)	NRP1	10:33427023:T:C	10	33427023	lf_ps_40	190	364.824
Rostrum (CC 1)	NRP1	10:33427023:T:C	10	33427023	lf_ps_50	190	364.824
Rostrum (CC 1)	NRP1	10:33427023:T:C	10	33427023	lf_ps_60	190	364.824
Rostrum (CC 1)	NRP1	10:33427150:G:T	10	33427150	lf_ps_20	267	-543.725
Rostrum (CC 1)	NRP1	10:33427150:G:T	10	33427150	lf_ps_30	267	-543.725
Rostrum (CC 1)	NRP1	10:33427150:G:T	10	33427150	lf_ps_40	267	-543.725
Rostrum (CC 1)	NRP1	10:33427150:G:T	10	33427150	lf_ps_50	267	-543.724
Rostrum (CC 1)	NRP1	10:33427150:G:T	10	33427150	lf_ps_60	267	-543.725
Rostrum (CC 1)	NRP1	10:33427220:A:G	10	33427220	lf_ps_20	267	252.897
Rostrum (CC 1)	NRP1	10:33427220:A:G	10	33427220	lf_ps_30	267	252.898
Rostrum (CC 1)	NRP1	10:33427220:A:G	10	33427220	lf_ps_40	267	252.898
Rostrum (CC 1)	NRP1	10:33427220:A:G	10	33427220	lf_ps_50	267	252.898
Rostrum (CC 1)	NRP1	10:33427220:A:G	10	33427220	lf_ps_60	267	252.898
Rostrum (CC 1)	NRP1	10:33428894:C:T	10	33428894	lf_ps_20	557	-1915.84
Rostrum (CC 1)	NRP1	10:33428894:C:T	10	33428894	lf_ps_30	557	-1915.84
Rostrum (CC 1)	NRP1	10:33428894:C:T	10	33428894	lf_ps_40	557	-1915.84
Rostrum (CC 1)	NRP1	10:33428894:C:T	10	33428894	lf_ps_50	557	-1915.84
Rostrum (CC 1)	NRP1	10:33428894:C:T	10	33428894	lf_ps_60	557	-1915.84
Rostrum (CC 1)	NRP1	10:33429181:G:A	10	33429181	lf_ps_20	179	247.366
Rostrum (CC 1)	NRP1	10:33429181:G:A	10	33429181	lf_ps_30	179	247.379
Rostrum (CC 1)	NRP1	10:33429181:G:A	10	33429181	lf_ps_40	179	247.383
Rostrum (CC 1)	NRP1	10:33429181:G:A	10	33429181	lf_ps_50	179	247.385
Rostrum (CC 1)	NRP1	10:33429181:G:A	10	33429181	lf_ps_60	179	247.386
Rostrum (CC 1)	NRP1	10:33429358:C:A	10	33429358	lf_ps_20	227	526.682
Rostrum (CC 1)	NRP1	10:33429358:C:A	10	33429358	lf_ps_30	227	526.683
Rostrum (CC 1)	NRP1	10:33429358:C:A	10	33429358	lf_ps_40	227	526.684
Rostrum (CC 1)	NRP1	10:33429358:C:A	10	33429358	lf_ps_50	227	526.684
Rostrum (CC 1)	NRP1	10:33429358:C:A	10	33429358	lf_ps_60	227	526.685
Rostrum (CC 1)	NRP1	10:33429868:T:C	10	33429868	lf_ps_20	267	-248.548
Rostrum (CC 1)	NRP1	10:33429868:T:C	10	33429868	lf_ps_30	267	-248.546
Rostrum (CC 1)	NRP1	10:33429868:T:C	10	33429868	lf_ps_40	267	-248.545
Rostrum (CC 1)	NRP1	10:33429868:T:C	10	33429868	lf_ps_50	267	-248.545
Rostrum (CC 1)	NRP1	10:33429868:T:C	10	33429868	lf_ps_60	267	-248.545
Rostrum (CC 1)	NRP1	10:33429922:A:G	10	33429922	lf_ps_20	179	380.538
Rostrum (CC 1)	NRP1	10:33429922:A:G	10	33429922	lf_ps_30	179	380.542
Rostrum (CC 1)	NRP1	10:33429922:A:G	10	33429922	lf_ps_40	179	380.543
Rostrum (CC 1)	NRP1	10:33429922:A:G	10	33429922	lf_ps_50	179	380.544
Rostrum (CC 1)	NRP1	10:33429922:A:G	10	33429922	lf_ps_60	179	380.544
Rostrum (CC 1)	NRP1	10:33430188:G:A	10	33430188	lf_ps_20	280	266.166
Rostrum (CC 1)	NRP1	10:33430188:G:A	10	33430188	lf_ps_30	280	266.166
Rostrum (CC 1)	NRP1	10:33430188:G:A	10	33430188	lf_ps_40	280	266.166
Rostrum (CC 1)	NRP1	10:33430188:G:A	10	33430188	lf_ps_50	280	266.166
Rostrum (CC 1)	NRP1	10:33430188:G:A	10	33430188	lf_ps_60	280	266.166
Rostrum (CC 1)	NRP1	10:33430297:G:A	10	33430297	lf_ps_20	190	155.063
Rostrum (CC 1)	NRP1	10:33430297:G:A	10	33430297	lf_ps_30	190	155.072
Rostrum (CC 1)	NRP1	10:33430297:G:A	10	33430297	lf_ps_40	190	155.076
Rostrum (CC 1)	NRP1	10:33430297:G:A	10	33430297	lf_ps_50	190	155.077
Rostrum (CC 1)	NRP1	10:33430297:G:A	10	33430297	lf_ps_60	190	155.078
Rostrum (CC 1)	NRP1	10:33430409:T:C	10	33430409	lf_ps_20	267	188.942
Rostrum (CC 1)	NRP1	10:33430409:T:C	10	33430409	lf_ps_30	267	188.946
Rostrum (CC 1)	NRP1	10:33430409:T:C	10	33430409	lf_ps_40	267	188.947
Rostrum (CC 1)	NRP1	10:33430409:T:C	10	33430409	lf_ps_50	267	188.948
Rostrum (CC 1)	NRP1	10:33430409:T:C	10	33430409	lf_ps_60	267	188.948
Rostrum (CC 1)	NRP1	10:33430546:G:T	10	33430546	lf_ps_20	267	-134.42
Rostrum (CC 1)	NRP1	10:33430546:G:T	10	33430546	lf_ps_30	267	-134.421
Rostrum (CC 1)	NRP1	10:33430546:G:T	10	33430546	lf_ps_40	267	-134.421
Rostrum (CC 1)	NRP1	10:33430546:G:T	10	33430546	lf_ps_50	267	-134.421
Rostrum (CC 1)	NRP1	10:33430546:G:T	10	33430546	lf_ps_60	267	-134.42
Rostrum (CC 1)	NRP1	10:33430708:A:G	10	33430708	lf_ps_20	267	-376.196
Rostrum (CC 1)	NRP1	10:33430708:A:G	10	33430708	lf_ps_30	267	-376.197
Rostrum (CC 1)	NRP1	10:33430708:A:G	10	33430708	lf_ps_40	267	-376.195
Rostrum (CC 1)	NRP1	10:33430708:A:G	10	33430708	lf_ps_50	267	-376.196
Rostrum (CC 1)	NRP1	10:33430708:A:G	10	33430708	lf_ps_60	267	-376.196
Rostrum (CC 1)	NRP1	10:33430846:T:C	10	33430846	lf_ps_20	267	-534.513
Rostrum (CC 1)	NRP1	10:33430846:T:C	10	33430846	lf_ps_30	267	-534.513
Rostrum (CC 1)	NRP1	10:33430846:T:C	10	33430846	lf_ps_40	267	-534.513
Rostrum (CC 1)	NRP1	10:33430846:T:C	10	33430846	lf_ps_50	267	-534.513
Rostrum (CC 1)	NRP1	10:33430846:T:C	10	33430846	lf_ps_60	267	-534.513
Rostrum (CC 1)	NRP1	10:33431504:G:A	10	33431504	lf_ps_20	546	-1497.88
Rostrum (CC 1)	NRP1	10:33431504:G:A	10	33431504	lf_ps_30	546	-1497.88
Rostrum (CC 1)	NRP1	10:33431504:G:A	10	33431504	lf_ps_40	546	-1497.88
Rostrum (CC 1)	NRP1	10:33431504:G:A	10	33431504	lf_ps_50	546	-1497.88
Rostrum (CC 1)	NRP1	10:33431504:G:A	10	33431504	lf_ps_60	546	-1497.88
Rostrum (CC 1)	NRP1	10:33432209:C:T	10	33432209	lf_ps_20	267	-534.513
Rostrum (CC 1)	NRP1	10:33432209:C:T	10	33432209	lf_ps_30	267	-534.513
Rostrum (CC 1)	NRP1	10:33432209:C:T	10	33432209	lf_ps_40	267	-534.513
Rostrum (CC 1)	NRP1	10:33432209:C:T	10	33432209	lf_ps_50	267	-534.513
Rostrum (CC 1)	NRP1	10:33432209:C:T	10	33432209	lf_ps_60	267	-534.513
Rostrum (CC 1)	NRP1	10:33432422:G:A	10	33432422	lf_ps_20	256	-510.621
Rostrum (CC 1)	NRP1	10:33432422:G:A	10	33432422	lf_ps_30	256	-510.621
Rostrum (CC 1)	NRP1	10:33432422:G:A	10	33432422	lf_ps_40	256	-510.621
Rostrum (CC 1)	NRP1	10:33432422:G:A	10	33432422	lf_ps_50	256	-510.621
Rostrum (CC 1)	NRP1	10:33432422:G:A	10	33432422	lf_ps_60	256	-510.621
Rostrum (CC 1)	NRP1	10:33432489:C:T	10	33432489	lf_ps_20	378	-1148.25
Rostrum (CC 1)	NRP1	10:33432489:C:T	10	33432489	lf_ps_30	378	-1148.25
Rostrum (CC 1)	NRP1	10:33432489:C:T	10	33432489	lf_ps_40	378	-1148.25
Rostrum (CC 1)	NRP1	10:33432489:C:T	10	33432489	lf_ps_50	378	-1148.25
Rostrum (CC 1)	NRP1	10:33432489:C:T	10	33432489	lf_ps_60	378	-1148.25
Rostrum (CC 1)	NRP1	10:33432937:G:A	10	33432937	lf_ps_20	267	-353.798
Rostrum (CC 1)	NRP1	10:33432937:G:A	10	33432937	lf_ps_30	267	-353.792
Rostrum (CC 1)	NRP1	10:33432937:G:A	10	33432937	lf_ps_40	267	-353.79
Rostrum (CC 1)	NRP1	10:33432937:G:A	10	33432937	lf_ps_50	267	-353.789
Rostrum (CC 1)	NRP1	10:33432937:G:A	10	33432937	lf_ps_60	267	-353.789
Rostrum (CC 1)	NRP1	10:33433088:C:T	10	33433088	lf_ps_20	367	-1107.53
Rostrum (CC 1)	NRP1	10:33433088:C:T	10	33433088	lf_ps_30	367	-1107.53
Rostrum (CC 1)	NRP1	10:33433088:C:T	10	33433088	lf_ps_40	367	-1107.53
Rostrum (CC 1)	NRP1	10:33433088:C:T	10	33433088	lf_ps_50	367	-1107.53
Rostrum (CC 1)	NRP1	10:33433088:C:T	10	33433088	lf_ps_60	367	-1107.53
Rostrum (CC 1)	NRP1	10:33433118:G:A	10	33433118	lf_ps_20	267	-534.614
Rostrum (CC 1)	NRP1	10:33433118:G:A	10	33433118	lf_ps_30	267	-534.614
Rostrum (CC 1)	NRP1	10:33433118:G:A	10	33433118	lf_ps_40	267	-534.614
Rostrum (CC 1)	NRP1	10:33433118:G:A	10	33433118	lf_ps_50	267	-534.614
Rostrum (CC 1)	NRP1	10:33433118:G:A	10	33433118	lf_ps_60	267	-534.614
Rostrum (CC 1)	NRP1	10:33433449:A:G	10	33433449	lf_ps_20	280	648.597
Rostrum (CC 1)	NRP1	10:33433449:A:G	10	33433449	lf_ps_30	280	648.597
Rostrum (CC 1)	NRP1	10:33433449:A:G	10	33433449	lf_ps_40	280	648.597
Rostrum (CC 1)	NRP1	10:33433449:A:G	10	33433449	lf_ps_50	280	648.597
Rostrum (CC 1)	NRP1	10:33433449:A:G	10	33433449	lf_ps_60	280	648.597
Rostrum (CC 1)	NRP1	10:33434232:G:T	10	33434232	lf_ps_20	179	332.45
Rostrum (CC 1)	NRP1	10:33434232:G:T	10	33434232	lf_ps_30	179	332.45
Rostrum (CC 1)	NRP1	10:33434232:G:T	10	33434232	lf_ps_40	179	332.45
Rostrum (CC 1)	NRP1	10:33434232:G:T	10	33434232	lf_ps_50	179	332.45
Rostrum (CC 1)	NRP1	10:33434232:G:T	10	33434232	lf_ps_60	179	332.45
Rostrum (CC 1)	NRP1	10:33434838:C:T	10	33434838	lf_ps_20	256	-510.621
Rostrum (CC 1)	NRP1	10:33434838:C:T	10	33434838	lf_ps_30	256	-510.621
Rostrum (CC 1)	NRP1	10:33434838:C:T	10	33434838	lf_ps_40	256	-510.621
Rostrum (CC 1)	NRP1	10:33434838:C:T	10	33434838	lf_ps_50	256	-510.621
Rostrum (CC 1)	NRP1	10:33434838:C:T	10	33434838	lf_ps_60	256	-510.621
Rostrum (CC 1)	NRP1	10:33435045:C:T	10	33435045	lf_ps_20	256	-510.621
Rostrum (CC 1)	NRP1	10:33435045:C:T	10	33435045	lf_ps_30	256	-510.621
Rostrum (CC 1)	NRP1	10:33435045:C:T	10	33435045	lf_ps_40	256	-510.621
Rostrum (CC 1)	NRP1	10:33435045:C:T	10	33435045	lf_ps_50	256	-510.621
Rostrum (CC 1)	NRP1	10:33435045:C:T	10	33435045	lf_ps_60	256	-510.621
Rostrum (CC 1)	NRP1	10:33435130:T:G	10	33435130	lf_ps_20	227	461.409
Rostrum (CC 1)	NRP1	10:33435130:T:G	10	33435130	lf_ps_30	227	461.409
Rostrum (CC 1)	NRP1	10:33435130:T:G	10	33435130	lf_ps_40	227	461.409
Rostrum (CC 1)	NRP1	10:33435130:T:G	10	33435130	lf_ps_50	227	461.409
Rostrum (CC 1)	NRP1	10:33435130:T:G	10	33435130	lf_ps_60	227	461.409
Rostrum (CC 1)	NRP1	10:33435217:G:T	10	33435217	lf_ps_20	267	-358.657
Rostrum (CC 1)	NRP1	10:33435217:G:T	10	33435217	lf_ps_30	267	-358.659
Rostrum (CC 1)	NRP1	10:33435217:G:T	10	33435217	lf_ps_40	267	-358.657
Rostrum (CC 1)	NRP1	10:33435217:G:T	10	33435217	lf_ps_50	267	-358.656
Rostrum (CC 1)	NRP1	10:33435217:G:T	10	33435217	lf_ps_60	267	-358.657
Rostrum (CC 1)	NRP1	10:33435249:A:G	10	33435249	lf_ps_20	190	248.695
Rostrum (CC 1)	NRP1	10:33435249:A:G	10	33435249	lf_ps_30	190	248.695
Rostrum (CC 1)	NRP1	10:33435249:A:G	10	33435249	lf_ps_40	190	248.695
Rostrum (CC 1)	NRP1	10:33435249:A:G	10	33435249	lf_ps_50	190	248.695
Rostrum (CC 1)	NRP1	10:33435249:A:G	10	33435249	lf_ps_60	190	248.695
Rostrum (CC 1)	NRP1	10:33435709:G:A	10	33435709	lf_ps_20	267	-358.657
Rostrum (CC 1)	NRP1	10:33435709:G:A	10	33435709	lf_ps_30	267	-358.659
Rostrum (CC 1)	NRP1	10:33435709:G:A	10	33435709	lf_ps_40	267	-358.657
Rostrum (CC 1)	NRP1	10:33435709:G:A	10	33435709	lf_ps_50	267	-358.656
Rostrum (CC 1)	NRP1	10:33435709:G:A	10	33435709	lf_ps_60	267	-358.657
Rostrum (CC 1)	NRP1	10:33436133:C:T	10	33436133	lf_ps_20	378	-1148.25
Rostrum (CC 1)	NRP1	10:33436133:C:T	10	33436133	lf_ps_30	378	-1148.25
Rostrum (CC 1)	NRP1	10:33436133:C:T	10	33436133	lf_ps_40	378	-1148.25
Rostrum (CC 1)	NRP1	10:33436133:C:T	10	33436133	lf_ps_50	378	-1148.25
Rostrum (CC 1)	NRP1	10:33436133:C:T	10	33436133	lf_ps_60	378	-1148.25
Rostrum (CC 1)	NRP1	10:33436445:G:A	10	33436445	lf_ps_20	368	-873.575
Rostrum (CC 1)	NRP1	10:33436445:G:A	10	33436445	lf_ps_30	368	-873.574
Rostrum (CC 1)	NRP1	10:33436445:G:A	10	33436445	lf_ps_40	368	-873.574
Rostrum (CC 1)	NRP1	10:33436445:G:A	10	33436445	lf_ps_50	368	-873.574
Rostrum (CC 1)	NRP1	10:33436445:G:A	10	33436445	lf_ps_60	368	-873.573
Rostrum (CC 1)	NRP1	10:33437213:C:A	10	33437213	lf_ps_20	267	333.302
Rostrum (CC 1)	NRP1	10:33437213:C:A	10	33437213	lf_ps_30	267	333.302
Rostrum (CC 1)	NRP1	10:33437213:C:A	10	33437213	lf_ps_40	267	333.302
Rostrum (CC 1)	NRP1	10:33437213:C:A	10	33437213	lf_ps_50	267	333.302
Rostrum (CC 1)	NRP1	10:33437213:C:A	10	33437213	lf_ps_60	267	333.302
Rostrum (CC 1)	NRP1	10:33438257:A:C	10	33438257	lf_ps_20	280	515.767
Rostrum (CC 1)	NRP1	10:33438257:A:C	10	33438257	lf_ps_30	280	515.767
Rostrum (CC 1)	NRP1	10:33438257:A:C	10	33438257	lf_ps_40	280	515.767
Rostrum (CC 1)	NRP1	10:33438257:A:C	10	33438257	lf_ps_50	280	515.767
Rostrum (CC 1)	NRP1	10:33438257:A:C	10	33438257	lf_ps_60	280	515.767
Rostrum (CC 1)	NRP1	10:33439740:G:A	10	33439740	lf_ps_20	280	514.269
Rostrum (CC 1)	NRP1	10:33439740:G:A	10	33439740	lf_ps_30	280	514.269
Rostrum (CC 1)	NRP1	10:33439740:G:A	10	33439740	lf_ps_40	280	514.269
Rostrum (CC 1)	NRP1	10:33439740:G:A	10	33439740	lf_ps_50	280	514.268
Rostrum (CC 1)	NRP1	10:33439740:G:A	10	33439740	lf_ps_60	280	514.268
Rostrum (CC 1)	NRP1	10:33440281:G:A	10	33440281	lf_ps_20	309	-869.593
Rostrum (CC 1)	NRP1	10:33440281:G:A	10	33440281	lf_ps_30	309	-869.593
Rostrum (CC 1)	NRP1	10:33440281:G:A	10	33440281	lf_ps_40	309	-869.594
Rostrum (CC 1)	NRP1	10:33440281:G:A	10	33440281	lf_ps_50	309	-869.593
Rostrum (CC 1)	NRP1	10:33440281:G:A	10	33440281	lf_ps_60	309	-869.593
Rostrum (CC 1)	NRP1	10:33440309:G:A	10	33440309	lf_ps_20	267	-534.513
Rostrum (CC 1)	NRP1	10:33440309:G:A	10	33440309	lf_ps_30	267	-534.513
Rostrum (CC 1)	NRP1	10:33440309:G:A	10	33440309	lf_ps_40	267	-534.513
Rostrum (CC 1)	NRP1	10:33440309:G:A	10	33440309	lf_ps_50	267	-534.513
Rostrum (CC 1)	NRP1	10:33440309:G:A	10	33440309	lf_ps_60	267	-534.513
Rostrum (CC 1)	NRP1	10:33441097:A:C	10	33441097	lf_ps_20	179	-55.7123
Rostrum (CC 1)	NRP1	10:33441097:A:C	10	33441097	lf_ps_30	179	-55.7065
Rostrum (CC 1)	NRP1	10:33441097:A:C	10	33441097	lf_ps_40	179	-55.7046
Rostrum (CC 1)	NRP1	10:33441097:A:C	10	33441097	lf_ps_50	179	-55.7038
Rostrum (CC 1)	NRP1	10:33441097:A:C	10	33441097	lf_ps_60	179	-55.7034
Rostrum (CC 1)	NRP1	10:33441479:G:A	10	33441479	lf_ps_20	267	-713.212
Rostrum (CC 1)	NRP1	10:33441479:G:A	10	33441479	lf_ps_30	267	-713.213
Rostrum (CC 1)	NRP1	10:33441479:G:A	10	33441479	lf_ps_40	267	-713.216
Rostrum (CC 1)	NRP1	10:33441479:G:A	10	33441479	lf_ps_50	267	-713.212
Rostrum (CC 1)	NRP1	10:33441479:G:A	10	33441479	lf_ps_60	267	-713.214
Rostrum (CC 1)	NRP1	10:33441608:G:A	10	33441608	lf_ps_20	378	-1152.01
Rostrum (CC 1)	NRP1	10:33441608:G:A	10	33441608	lf_ps_30	378	-1152
Rostrum (CC 1)	NRP1	10:33441608:G:A	10	33441608	lf_ps_40	378	-1152
Rostrum (CC 1)	NRP1	10:33441608:G:A	10	33441608	lf_ps_50	378	-1152
Rostrum (CC 1)	NRP1	10:33441608:G:A	10	33441608	lf_ps_60	378	-1152
Rostrum (CC 1)	NRP1	10:33442397:T:C	10	33442397	lf_ps_20	217	-288.628
Rostrum (CC 1)	NRP1	10:33442397:T:C	10	33442397	lf_ps_30	217	-288.629
Rostrum (CC 1)	NRP1	10:33442397:T:C	10	33442397	lf_ps_40	217	-288.628
Rostrum (CC 1)	NRP1	10:33442397:T:C	10	33442397	lf_ps_50	217	-288.629
Rostrum (CC 1)	NRP1	10:33442397:T:C	10	33442397	lf_ps_60	217	-288.629
Rostrum (CC 1)	NRP1	10:33442404:C:T	10	33442404	lf_ps_20	256	519.111
Rostrum (CC 1)	NRP1	10:33442404:C:T	10	33442404	lf_ps_30	256	519.118
Rostrum (CC 1)	NRP1	10:33442404:C:T	10	33442404	lf_ps_40	256	519.12
Rostrum (CC 1)	NRP1	10:33442404:C:T	10	33442404	lf_ps_50	256	519.121
Rostrum (CC 1)	NRP1	10:33442404:C:T	10	33442404	lf_ps_60	256	519.122
Rostrum (CC 1)	NRP1	10:33442904:G:A	10	33442904	lf_ps_20	179	367.245
Rostrum (CC 1)	NRP1	10:33442904:G:A	10	33442904	lf_ps_30	179	367.248
Rostrum (CC 1)	NRP1	10:33442904:G:A	10	33442904	lf_ps_40	179	367.249
Rostrum (CC 1)	NRP1	10:33442904:G:A	10	33442904	lf_ps_50	179	367.25
Rostrum (CC 1)	NRP1	10:33442904:G:A	10	33442904	lf_ps_60	179	367.25
Rostrum (CC 1)	NRP1	10:33443162:G:A	10	33443162	lf_ps_20	256	-510.621
Rostrum (CC 1)	NRP1	10:33443162:G:A	10	33443162	lf_ps_30	256	-510.621
Rostrum (CC 1)	NRP1	10:33443162:G:A	10	33443162	lf_ps_40	256	-510.621
Rostrum (CC 1)	NRP1	10:33443162:G:A	10	33443162	lf_ps_50	256	-510.621
Rostrum (CC 1)	NRP1	10:33443162:G:A	10	33443162	lf_ps_60	256	-510.621
Rostrum (CC 1)	NRP1	10:33443680:A:G	10	33443680	lf_ps_20	547	-1916.91
Rostrum (CC 1)	NRP1	10:33443680:A:G	10	33443680	lf_ps_30	547	-1916.92
Rostrum (CC 1)	NRP1	10:33443680:A:G	10	33443680	lf_ps_40	547	-1916.93
Rostrum (CC 1)	NRP1	10:33443680:A:G	10	33443680	lf_ps_50	547	-1916.9
Rostrum (CC 1)	NRP1	10:33443680:A:G	10	33443680	lf_ps_60	547	-1916.92
Rostrum (CC 1)	NRP1	10:33443766:C:T	10	33443766	lf_ps_20	378	-1148.25
Rostrum (CC 1)	NRP1	10:33443766:C:T	10	33443766	lf_ps_30	378	-1148.25
Rostrum (CC 1)	NRP1	10:33443766:C:T	10	33443766	lf_ps_40	378	-1148.25
Rostrum (CC 1)	NRP1	10:33443766:C:T	10	33443766	lf_ps_50	378	-1148.25
Rostrum (CC 1)	NRP1	10:33443766:C:T	10	33443766	lf_ps_60	378	-1148.25
Rostrum (CC 1)	NRP1	10:33444022:G:A	10	33444022	lf_ps_20	256	-510.621
Rostrum (CC 1)	NRP1	10:33444022:G:A	10	33444022	lf_ps_30	256	-510.621
Rostrum (CC 1)	NRP1	10:33444022:G:A	10	33444022	lf_ps_40	256	-510.621
Rostrum (CC 1)	NRP1	10:33444022:G:A	10	33444022	lf_ps_50	256	-510.621
Rostrum (CC 1)	NRP1	10:33444022:G:A	10	33444022	lf_ps_60	256	-510.621
Rostrum (CC 1)	NRP1	10:33444312:C:T	10	33444312	lf_ps_20	267	271.952
Rostrum (CC 1)	NRP1	10:33444312:C:T	10	33444312	lf_ps_30	267	271.952
Rostrum (CC 1)	NRP1	10:33444312:C:T	10	33444312	lf_ps_40	267	271.952
Rostrum (CC 1)	NRP1	10:33444312:C:T	10	33444312	lf_ps_50	267	271.952
Rostrum (CC 1)	NRP1	10:33444312:C:T	10	33444312	lf_ps_60	267	271.952
Rostrum (CC 1)	NRP1	10:33444404:C:T	10	33444404	lf_ps_20	256	-510.621
Rostrum (CC 1)	NRP1	10:33444404:C:T	10	33444404	lf_ps_30	256	-510.621
Rostrum (CC 1)	NRP1	10:33444404:C:T	10	33444404	lf_ps_40	256	-510.621
Rostrum (CC 1)	NRP1	10:33444404:C:T	10	33444404	lf_ps_50	256	-510.621
Rostrum (CC 1)	NRP1	10:33444404:C:T	10	33444404	lf_ps_60	256	-510.621
Rostrum (CC 1)	NRP1	10:33444837:A:G	10	33444837	lf_ps_20	190	189.511
Rostrum (CC 1)	NRP1	10:33444837:A:G	10	33444837	lf_ps_30	190	189.511
Rostrum (CC 1)	NRP1	10:33444837:A:G	10	33444837	lf_ps_40	190	189.511
Rostrum (CC 1)	NRP1	10:33444837:A:G	10	33444837	lf_ps_50	190	189.511
Rostrum (CC 1)	NRP1	10:33444837:A:G	10	33444837	lf_ps_60	190	189.511
Rostrum (CC 1)	NRP1	10:33444870:A:G	10	33444870	lf_ps_20	256	-673.767
Rostrum (CC 1)	NRP1	10:33444870:A:G	10	33444870	lf_ps_30	256	-673.766
Rostrum (CC 1)	NRP1	10:33444870:A:G	10	33444870	lf_ps_40	256	-673.766
Rostrum (CC 1)	NRP1	10:33444870:A:G	10	33444870	lf_ps_50	256	-673.767
Rostrum (CC 1)	NRP1	10:33444870:A:G	10	33444870	lf_ps_60	256	-673.767
Rostrum (CC 1)	NRP1	10:33445066:C:A	10	33445066	lf_ps_20	378	-1148.25
Rostrum (CC 1)	NRP1	10:33445066:C:A	10	33445066	lf_ps_30	378	-1148.25
Rostrum (CC 1)	NRP1	10:33445066:C:A	10	33445066	lf_ps_40	378	-1148.25
Rostrum (CC 1)	NRP1	10:33445066:C:A	10	33445066	lf_ps_50	378	-1148.25
Rostrum (CC 1)	NRP1	10:33445066:C:A	10	33445066	lf_ps_60	378	-1148.25
Rostrum (CC 1)	NRP1	10:33445364:C:T	10	33445364	lf_ps_20	179	383.856
Rostrum (CC 1)	NRP1	10:33445364:C:T	10	33445364	lf_ps_30	179	383.86
Rostrum (CC 1)	NRP1	10:33445364:C:T	10	33445364	lf_ps_40	179	383.861
Rostrum (CC 1)	NRP1	10:33445364:C:T	10	33445364	lf_ps_50	179	383.861
Rostrum (CC 1)	NRP1	10:33445364:C:T	10	33445364	lf_ps_60	179	383.862
Rostrum (CC 1)	NRP1	10:33445581:A:G	10	33445581	lf_ps_20	280	590.869
Rostrum (CC 1)	NRP1	10:33445581:A:G	10	33445581	lf_ps_30	280	590.869
Rostrum (CC 1)	NRP1	10:33445581:A:G	10	33445581	lf_ps_40	280	590.882
Rostrum (CC 1)	NRP1	10:33445581:A:G	10	33445581	lf_ps_50	280	590.871
Rostrum (CC 1)	NRP1	10:33445581:A:G	10	33445581	lf_ps_60	280	590.873
Rostrum (CC 1)	NRP1	10:33446169:C:T	10	33446169	lf_ps_20	330	-629.603
Rostrum (CC 1)	NRP1	10:33446169:C:T	10	33446169	lf_ps_30	330	-629.602
Rostrum (CC 1)	NRP1	10:33446169:C:T	10	33446169	lf_ps_40	330	-629.602
Rostrum (CC 1)	NRP1	10:33446169:C:T	10	33446169	lf_ps_50	330	-629.602
Rostrum (CC 1)	NRP1	10:33446169:C:T	10	33446169	lf_ps_60	330	-629.602
Rostrum (CC 1)	NRP1	10:33446557:T:C	10	33446557	lf_ps_20	179	389.385
Rostrum (CC 1)	NRP1	10:33446557:T:C	10	33446557	lf_ps_30	179	389.387
Rostrum (CC 1)	NRP1	10:33446557:T:C	10	33446557	lf_ps_40	179	389.388
Rostrum (CC 1)	NRP1	10:33446557:T:C	10	33446557	lf_ps_50	179	389.388
Rostrum (CC 1)	NRP1	10:33446557:T:C	10	33446557	lf_ps_60	179	389.388
Rostrum (CC 1)	NRP1	10:33447359:G:A	10	33447359	lf_ps_20	330	-629.603
Rostrum (CC 1)	NRP1	10:33447359:G:A	10	33447359	lf_ps_30	330	-629.602
Rostrum (CC 1)	NRP1	10:33447359:G:A	10	33447359	lf_ps_40	330	-629.602
Rostrum (CC 1)	NRP1	10:33447359:G:A	10	33447359	lf_ps_50	330	-629.602
Rostrum (CC 1)	NRP1	10:33447359:G:A	10	33447359	lf_ps_60	330	-629.602
Rostrum (CC 1)	NRP1	10:33448572:C:T	10	33448572	lf_ps_20	151	-161.309
Rostrum (CC 1)	NRP1	10:33448572:C:T	10	33448572	lf_ps_30	151	-161.309
Rostrum (CC 1)	NRP1	10:33448572:C:T	10	33448572	lf_ps_40	151	-161.308
Rostrum (CC 1)	NRP1	10:33448572:C:T	10	33448572	lf_ps_50	151	-161.308
Rostrum (CC 1)	NRP1	10:33448572:C:T	10	33448572	lf_ps_60	151	-161.308
Rostrum (CC 1)	NRP1	10:33450227:C:T	10	33450227	lf_ps_20	314	-686.195
Rostrum (CC 1)	NRP1	10:33450227:C:T	10	33450227	lf_ps_30	314	-686.195
Rostrum (CC 1)	NRP1	10:33450227:C:T	10	33450227	lf_ps_40	314	-686.194
Rostrum (CC 1)	NRP1	10:33450227:C:T	10	33450227	lf_ps_50	314	-686.195
Rostrum (CC 1)	NRP1	10:33450227:C:T	10	33450227	lf_ps_60	314	-686.194
Rostrum (CC 1)	NRP1	10:33450242:C:T	10	33450242	lf_ps_20	256	534.201
Rostrum (CC 1)	NRP1	10:33450242:C:T	10	33450242	lf_ps_30	256	534.201
Rostrum (CC 1)	NRP1	10:33450242:C:T	10	33450242	lf_ps_40	256	534.2
Rostrum (CC 1)	NRP1	10:33450242:C:T	10	33450242	lf_ps_50	256	534.2
Rostrum (CC 1)	NRP1	10:33450242:C:T	10	33450242	lf_ps_60	256	534.2
Rostrum (CC 1)	NRP1	10:33450700:A:G	10	33450700	lf_ps_20	256	555.588
Rostrum (CC 1)	NRP1	10:33450700:A:G	10	33450700	lf_ps_30	256	555.589
Rostrum (CC 1)	NRP1	10:33450700:A:G	10	33450700	lf_ps_40	256	555.59
Rostrum (CC 1)	NRP1	10:33450700:A:G	10	33450700	lf_ps_50	256	555.59
Rostrum (CC 1)	NRP1	10:33450700:A:G	10	33450700	lf_ps_60	256	555.59
Rostrum (CC 1)	NRP1	10:33451379:T:C	10	33451379	lf_ps_20	179	401.512
Rostrum (CC 1)	NRP1	10:33451379:T:C	10	33451379	lf_ps_30	179	401.512
Rostrum (CC 1)	NRP1	10:33451379:T:C	10	33451379	lf_ps_40	179	401.512
Rostrum (CC 1)	NRP1	10:33451379:T:C	10	33451379	lf_ps_50	179	401.512
Rostrum (CC 1)	NRP1	10:33451379:T:C	10	33451379	lf_ps_60	179	401.512
Rostrum (CC 1)	NRP1	10:33451397:A:G	10	33451397	lf_ps_20	557	-1922.17
Rostrum (CC 1)	NRP1	10:33451397:A:G	10	33451397	lf_ps_30	557	-1922.16
Rostrum (CC 1)	NRP1	10:33451397:A:G	10	33451397	lf_ps_40	557	-1922.16
Rostrum (CC 1)	NRP1	10:33451397:A:G	10	33451397	lf_ps_50	557	-1922.16
Rostrum (CC 1)	NRP1	10:33451397:A:G	10	33451397	lf_ps_60	557	-1922.16
Rostrum (CC 1)	NRP1	10:33452749:C:T	10	33452749	lf_ps_20	378	-1162.08
Rostrum (CC 1)	NRP1	10:33452749:C:T	10	33452749	lf_ps_30	378	-1162.04
Rostrum (CC 1)	NRP1	10:33452749:C:T	10	33452749	lf_ps_40	378	-1162.04
Rostrum (CC 1)	NRP1	10:33452749:C:T	10	33452749	lf_ps_50	378	-1162.04
Rostrum (CC 1)	NRP1	10:33452749:C:T	10	33452749	lf_ps_60	378	-1162.04
Rostrum (CC 1)	NRP1	10:33454654:A:G	10	33454654	lf_ps_20	151	-302.373
Rostrum (CC 1)	NRP1	10:33454654:A:G	10	33454654	lf_ps_30	151	-302.383
Rostrum (CC 1)	NRP1	10:33454654:A:G	10	33454654	lf_ps_40	151	-302.386
Rostrum (CC 1)	NRP1	10:33454654:A:G	10	33454654	lf_ps_50	151	-302.388
Rostrum (CC 1)	NRP1	10:33454654:A:G	10	33454654	lf_ps_60	151	-302.389
Rostrum (CC 1)	NRP1	10:33455599:A:C	10	33455599	lf_ps_20	367	-1190.56
Rostrum (CC 1)	NRP1	10:33455599:A:C	10	33455599	lf_ps_30	367	-1190.56
Rostrum (CC 1)	NRP1	10:33455599:A:C	10	33455599	lf_ps_40	367	-1190.56
Rostrum (CC 1)	NRP1	10:33455599:A:C	10	33455599	lf_ps_50	367	-1190.56
Rostrum (CC 1)	NRP1	10:33455599:A:C	10	33455599	lf_ps_60	367	-1190.56
Rostrum (CC 1)	NRP1	10:33456277:A:G	10	33456277	lf_ps_20	367	-1102.26
Rostrum (CC 1)	NRP1	10:33456277:A:G	10	33456277	lf_ps_30	367	-1102.26
Rostrum (CC 1)	NRP1	10:33456277:A:G	10	33456277	lf_ps_40	367	-1102.26
Rostrum (CC 1)	NRP1	10:33456277:A:G	10	33456277	lf_ps_50	367	-1102.26
Rostrum (CC 1)	NRP1	10:33456277:A:G	10	33456277	lf_ps_60	367	-1102.26
Rostrum (CC 1)	NRP1	10:33458877:A:G	10	33458877	lf_ps_20	151	-302.373
Rostrum (CC 1)	NRP1	10:33458877:A:G	10	33458877	lf_ps_30	151	-302.383
Rostrum (CC 1)	NRP1	10:33458877:A:G	10	33458877	lf_ps_40	151	-302.386
Rostrum (CC 1)	NRP1	10:33458877:A:G	10	33458877	lf_ps_50	151	-302.388
Rostrum (CC 1)	NRP1	10:33458877:A:G	10	33458877	lf_ps_60	151	-302.389
Rostrum (CC 1)	NRP1	10:33460744:C:T	10	33460744	lf_ps_20	256	567.726
Rostrum (CC 1)	NRP1	10:33460744:C:T	10	33460744	lf_ps_30	256	567.726
Rostrum (CC 1)	NRP1	10:33460744:C:T	10	33460744	lf_ps_40	256	567.726
Rostrum (CC 1)	NRP1	10:33460744:C:T	10	33460744	lf_ps_50	256	567.726
Rostrum (CC 1)	NRP1	10:33460744:C:T	10	33460744	lf_ps_60	256	567.727
Rostrum (CC 1)	NRP1	10:33461412:T:G	10	33461412	lf_ps_20	378	-743.831
Rostrum (CC 1)	NRP1	10:33461412:T:G	10	33461412	lf_ps_30	378	-743.83
Rostrum (CC 1)	NRP1	10:33461412:T:G	10	33461412	lf_ps_40	378	-743.83
Rostrum (CC 1)	NRP1	10:33461412:T:G	10	33461412	lf_ps_50	378	-743.83
Rostrum (CC 1)	NRP1	10:33461412:T:G	10	33461412	lf_ps_60	378	-743.83
Rostrum (CC 1)	NRP1	10:33461824:C:T	10	33461824	lf_ps_20	368	-1106.25
Rostrum (CC 1)	NRP1	10:33461824:C:T	10	33461824	lf_ps_30	368	-1106.25
Rostrum (CC 1)	NRP1	10:33461824:C:T	10	33461824	lf_ps_40	368	-1106.24
Rostrum (CC 1)	NRP1	10:33461824:C:T	10	33461824	lf_ps_50	368	-1106.24
Rostrum (CC 1)	NRP1	10:33461824:C:T	10	33461824	lf_ps_60	368	-1106.24
Rostrum (CC 1)	NRP1	10:33462391:C:T	10	33462391	lf_ps_20	546	-1869.2
Rostrum (CC 1)	NRP1	10:33462391:C:T	10	33462391	lf_ps_30	546	-1869.2
Rostrum (CC 1)	NRP1	10:33462391:C:T	10	33462391	lf_ps_40	546	-1869.2
Rostrum (CC 1)	NRP1	10:33462391:C:T	10	33462391	lf_ps_50	546	-1869.2
Rostrum (CC 1)	NRP1	10:33462391:C:T	10	33462391	lf_ps_60	546	-1869.2
Rostrum (CC 1)	NRP1	10:33462578:A:G	10	33462578	lf_ps_20	256	412.355
Rostrum (CC 1)	NRP1	10:33462578:A:G	10	33462578	lf_ps_30	256	412.356
Rostrum (CC 1)	NRP1	10:33462578:A:G	10	33462578	lf_ps_40	256	412.357
Rostrum (CC 1)	NRP1	10:33462578:A:G	10	33462578	lf_ps_50	256	412.357
Rostrum (CC 1)	NRP1	10:33462578:A:G	10	33462578	lf_ps_60	256	412.358
Rostrum (CC 1)	NRP1	10:33463601:T:C	10	33463601	lf_ps_20	179	217.955
Rostrum (CC 1)	NRP1	10:33463601:T:C	10	33463601	lf_ps_30	179	217.954
Rostrum (CC 1)	NRP1	10:33463601:T:C	10	33463601	lf_ps_40	179	217.954
Rostrum (CC 1)	NRP1	10:33463601:T:C	10	33463601	lf_ps_50	179	217.954
Rostrum (CC 1)	NRP1	10:33463601:T:C	10	33463601	lf_ps_60	179	217.954
Rostrum (CC 1)	NRP1	10:33464952:A:G	10	33464952	lf_ps_20	190	421.079
Rostrum (CC 1)	NRP1	10:33464952:A:G	10	33464952	lf_ps_30	190	421.079
Rostrum (CC 1)	NRP1	10:33464952:A:G	10	33464952	lf_ps_40	190	421.079
Rostrum (CC 1)	NRP1	10:33464952:A:G	10	33464952	lf_ps_50	190	421.079
Rostrum (CC 1)	NRP1	10:33464952:A:G	10	33464952	lf_ps_60	190	421.079
Rostrum (CC 1)	NRP1	10:33465015:C:T	10	33465015	lf_ps_20	267	-543.725
Rostrum (CC 1)	NRP1	10:33465015:C:T	10	33465015	lf_ps_30	267	-543.725
Rostrum (CC 1)	NRP1	10:33465015:C:T	10	33465015	lf_ps_40	267	-543.725
Rostrum (CC 1)	NRP1	10:33465015:C:T	10	33465015	lf_ps_50	267	-543.724
Rostrum (CC 1)	NRP1	10:33465015:C:T	10	33465015	lf_ps_60	267	-543.725
Rostrum (CC 1)	NRP1	10:33465037:T:C	10	33465037	lf_ps_20	190	401.792
Rostrum (CC 1)	NRP1	10:33465037:T:C	10	33465037	lf_ps_30	190	401.793
Rostrum (CC 1)	NRP1	10:33465037:T:C	10	33465037	lf_ps_40	190	401.793
Rostrum (CC 1)	NRP1	10:33465037:T:C	10	33465037	lf_ps_50	190	401.793
Rostrum (CC 1)	NRP1	10:33465037:T:C	10	33465037	lf_ps_60	190	401.792
Rostrum (CC 1)	NRP1	10:33465039:T:C	10	33465039	lf_ps_20	347	-783.069
Rostrum (CC 1)	NRP1	10:33465039:T:C	10	33465039	lf_ps_30	347	-783.068
Rostrum (CC 1)	NRP1	10:33465039:T:C	10	33465039	lf_ps_40	347	-783.069
Rostrum (CC 1)	NRP1	10:33465039:T:C	10	33465039	lf_ps_50	347	-783.07
Rostrum (CC 1)	NRP1	10:33465039:T:C	10	33465039	lf_ps_60	347	-783.07
Rostrum (CC 1)	NRP1	10:33466075:G:A	10	33466075	lf_ps_20	267	-744.776
Rostrum (CC 1)	NRP1	10:33466075:G:A	10	33466075	lf_ps_30	267	-744.775
Rostrum (CC 1)	NRP1	10:33466075:G:A	10	33466075	lf_ps_40	267	-744.781
Rostrum (CC 1)	NRP1	10:33466075:G:A	10	33466075	lf_ps_50	267	-744.776
Rostrum (CC 1)	NRP1	10:33466075:G:A	10	33466075	lf_ps_60	267	-744.781
Rostrum (CC 1)	NRP1	10:33466153:A:G	10	33466153	lf_ps_20	280	595.396
Rostrum (CC 1)	NRP1	10:33466153:A:G	10	33466153	lf_ps_30	280	595.397
Rostrum (CC 1)	NRP1	10:33466153:A:G	10	33466153	lf_ps_40	280	595.398
Rostrum (CC 1)	NRP1	10:33466153:A:G	10	33466153	lf_ps_50	280	595.398
Rostrum (CC 1)	NRP1	10:33466153:A:G	10	33466153	lf_ps_60	280	595.398
Rostrum (CC 1)	NRP1	10:33466566:C:T	10	33466566	lf_ps_20	256	417.387
Rostrum (CC 1)	NRP1	10:33466566:C:T	10	33466566	lf_ps_30	256	417.387
Rostrum (CC 1)	NRP1	10:33466566:C:T	10	33466566	lf_ps_40	256	417.387
Rostrum (CC 1)	NRP1	10:33466566:C:T	10	33466566	lf_ps_50	256	417.387
Rostrum (CC 1)	NRP1	10:33466566:C:T	10	33466566	lf_ps_60	256	417.387
Rostrum (CC 1)	NRP1	10:33467000:T:G	10	33467000	lf_ps_20	267	-543.725
Rostrum (CC 1)	NRP1	10:33467000:T:G	10	33467000	lf_ps_30	267	-543.725
Rostrum (CC 1)	NRP1	10:33467000:T:G	10	33467000	lf_ps_40	267	-543.725
Rostrum (CC 1)	NRP1	10:33467000:T:G	10	33467000	lf_ps_50	267	-543.724
Rostrum (CC 1)	NRP1	10:33467000:T:G	10	33467000	lf_ps_60	267	-543.725
Rostrum (CC 1)	NRP1	10:33467107:C:T	10	33467107	lf_ps_20	480	561.215
Rostrum (CC 1)	NRP1	10:33467107:C:T	10	33467107	lf_ps_30	480	561.215
Rostrum (CC 1)	NRP1	10:33467107:C:T	10	33467107	lf_ps_40	480	561.215
Rostrum (CC 1)	NRP1	10:33467107:C:T	10	33467107	lf_ps_50	480	561.215
Rostrum (CC 1)	NRP1	10:33467107:C:T	10	33467107	lf_ps_60	480	561.215
Rostrum (CC 1)	NRP1	10:33467457:C:T	10	33467457	lf_ps_20	557	-1324.77
Rostrum (CC 1)	NRP1	10:33467457:C:T	10	33467457	lf_ps_30	557	-1324.76
Rostrum (CC 1)	NRP1	10:33467457:C:T	10	33467457	lf_ps_40	557	-1324.76
Rostrum (CC 1)	NRP1	10:33467457:C:T	10	33467457	lf_ps_50	557	-1324.76
Rostrum (CC 1)	NRP1	10:33467457:C:T	10	33467457	lf_ps_60	557	-1324.76
Rostrum (CC 1)	NRP1	10:33467539:A:G	10	33467539	lf_ps_20	256	427.108
Rostrum (CC 1)	NRP1	10:33467539:A:G	10	33467539	lf_ps_30	256	427.115
Rostrum (CC 1)	NRP1	10:33467539:A:G	10	33467539	lf_ps_40	256	427.118
Rostrum (CC 1)	NRP1	10:33467539:A:G	10	33467539	lf_ps_50	256	427.119
Rostrum (CC 1)	NRP1	10:33467539:A:G	10	33467539	lf_ps_60	256	427.119
Rostrum (CC 1)	NRP1	10:33467557:C:A	10	33467557	lf_ps_20	267	-543.725
Rostrum (CC 1)	NRP1	10:33467557:C:A	10	33467557	lf_ps_30	267	-543.725
Rostrum (CC 1)	NRP1	10:33467557:C:A	10	33467557	lf_ps_40	267	-543.725
Rostrum (CC 1)	NRP1	10:33467557:C:A	10	33467557	lf_ps_50	267	-543.724
Rostrum (CC 1)	NRP1	10:33467557:C:A	10	33467557	lf_ps_60	267	-543.725
Rostrum (CC 1)	NRP1	10:33467942:G:A	10	33467942	lf_ps_20	267	-543.725
Rostrum (CC 1)	NRP1	10:33467942:G:A	10	33467942	lf_ps_30	267	-543.725
Rostrum (CC 1)	NRP1	10:33467942:G:A	10	33467942	lf_ps_40	267	-543.725
Rostrum (CC 1)	NRP1	10:33467942:G:A	10	33467942	lf_ps_50	267	-543.724
Rostrum (CC 1)	NRP1	10:33467942:G:A	10	33467942	lf_ps_60	267	-543.725
Rostrum (CC 1)	NRP1	10:33468014:T:C	10	33468014	lf_ps_20	256	536.808
Rostrum (CC 1)	NRP1	10:33468014:T:C	10	33468014	lf_ps_30	256	536.808
Rostrum (CC 1)	NRP1	10:33468014:T:C	10	33468014	lf_ps_40	256	536.808
Rostrum (CC 1)	NRP1	10:33468014:T:C	10	33468014	lf_ps_50	256	536.808
Rostrum (CC 1)	NRP1	10:33468014:T:C	10	33468014	lf_ps_60	256	536.808
Rostrum (CC 1)	NRP1	10:33468080:C:T	10	33468080	lf_ps_20	330	-729.404
Rostrum (CC 1)	NRP1	10:33468080:C:T	10	33468080	lf_ps_30	330	-729.403
Rostrum (CC 1)	NRP1	10:33468080:C:T	10	33468080	lf_ps_40	330	-729.404
Rostrum (CC 1)	NRP1	10:33468080:C:T	10	33468080	lf_ps_50	330	-729.404
Rostrum (CC 1)	NRP1	10:33468080:C:T	10	33468080	lf_ps_60	330	-729.404
Rostrum (CC 1)	NRP1	10:33468169:A:G	10	33468169	lf_ps_20	179	290.596
Rostrum (CC 1)	NRP1	10:33468169:A:G	10	33468169	lf_ps_30	179	290.595
Rostrum (CC 1)	NRP1	10:33468169:A:G	10	33468169	lf_ps_40	179	290.595
Rostrum (CC 1)	NRP1	10:33468169:A:G	10	33468169	lf_ps_50	179	290.595
Rostrum (CC 1)	NRP1	10:33468169:A:G	10	33468169	lf_ps_60	179	290.595
Rostrum (CC 1)	NRP1	10:33468838:C:T	10	33468838	lf_ps_20	557	-1919.48
Rostrum (CC 1)	NRP1	10:33468838:C:T	10	33468838	lf_ps_30	557	-1919.48
Rostrum (CC 1)	NRP1	10:33468838:C:T	10	33468838	lf_ps_40	557	-1919.46
Rostrum (CC 1)	NRP1	10:33468838:C:T	10	33468838	lf_ps_50	557	-1919.49
Rostrum (CC 1)	NRP1	10:33468838:C:T	10	33468838	lf_ps_60	557	-1919.48
Rostrum (CC 1)	NRP1	10:33469286:C:T	10	33469286	lf_ps_20	267	-543.725
Rostrum (CC 1)	NRP1	10:33469286:C:T	10	33469286	lf_ps_30	267	-543.725
Rostrum (CC 1)	NRP1	10:33469286:C:T	10	33469286	lf_ps_40	267	-543.725
Rostrum (CC 1)	NRP1	10:33469286:C:T	10	33469286	lf_ps_50	267	-543.724
Rostrum (CC 1)	NRP1	10:33469286:C:T	10	33469286	lf_ps_60	267	-543.725
Rostrum (CC 1)	NRP1	10:33469928:A:G	10	33469928	lf_ps_20	270	574.961
Rostrum (CC 1)	NRP1	10:33469928:A:G	10	33469928	lf_ps_30	270	574.961
Rostrum (CC 1)	NRP1	10:33469928:A:G	10	33469928	lf_ps_40	270	574.961
Rostrum (CC 1)	NRP1	10:33469928:A:G	10	33469928	lf_ps_50	270	574.96
Rostrum (CC 1)	NRP1	10:33469928:A:G	10	33469928	lf_ps_60	270	574.961
Rostrum (CC 1)	NRP1	10:33470303:G:A	10	33470303	lf_ps_20	227	255.59
Rostrum (CC 1)	NRP1	10:33470303:G:A	10	33470303	lf_ps_30	227	255.595
Rostrum (CC 1)	NRP1	10:33470303:G:A	10	33470303	lf_ps_40	227	255.597
Rostrum (CC 1)	NRP1	10:33470303:G:A	10	33470303	lf_ps_50	227	255.598
Rostrum (CC 1)	NRP1	10:33470303:G:A	10	33470303	lf_ps_60	227	255.599
Rostrum (CC 1)	NRP1	10:33470415:A:G	10	33470415	lf_ps_20	227	213.694
Rostrum (CC 1)	NRP1	10:33470415:A:G	10	33470415	lf_ps_30	227	213.694
Rostrum (CC 1)	NRP1	10:33470415:A:G	10	33470415	lf_ps_40	227	213.694
Rostrum (CC 1)	NRP1	10:33470415:A:G	10	33470415	lf_ps_50	227	213.694
Rostrum (CC 1)	NRP1	10:33470415:A:G	10	33470415	lf_ps_60	227	213.694
Rostrum (CC 1)	NRP1	10:33471995:G:A	10	33471995	lf_ps_20	267	-543.725
Rostrum (CC 1)	NRP1	10:33471995:G:A	10	33471995	lf_ps_30	267	-543.725
Rostrum (CC 1)	NRP1	10:33471995:G:A	10	33471995	lf_ps_40	267	-543.725
Rostrum (CC 1)	NRP1	10:33471995:G:A	10	33471995	lf_ps_50	267	-543.724
Rostrum (CC 1)	NRP1	10:33471995:G:A	10	33471995	lf_ps_60	267	-543.725
Rostrum (CC 1)	NRP1	10:33473330:C:T	10	33473330	lf_ps_20	179	250.72
Rostrum (CC 1)	NRP1	10:33473330:C:T	10	33473330	lf_ps_30	179	250.72
Rostrum (CC 1)	NRP1	10:33473330:C:T	10	33473330	lf_ps_40	179	250.72
Rostrum (CC 1)	NRP1	10:33473330:C:T	10	33473330	lf_ps_50	179	250.72
Rostrum (CC 1)	NRP1	10:33473330:C:T	10	33473330	lf_ps_60	179	250.72
Rostrum (CC 1)	NRP1	10:33475554:G:T	10	33475554	lf_ps_20	546	-1497.88
Rostrum (CC 1)	NRP1	10:33475554:G:T	10	33475554	lf_ps_30	546	-1497.88
Rostrum (CC 1)	NRP1	10:33475554:G:T	10	33475554	lf_ps_40	546	-1497.88
Rostrum (CC 1)	NRP1	10:33475554:G:T	10	33475554	lf_ps_50	546	-1497.88
Rostrum (CC 1)	NRP1	10:33475554:G:T	10	33475554	lf_ps_60	546	-1497.88
Rostrum (CC 1)	NRP1	10:33475939:C:A	10	33475939	lf_ps_20	277	-749.323
Rostrum (CC 1)	NRP1	10:33475939:C:A	10	33475939	lf_ps_30	277	-749.323
Rostrum (CC 1)	NRP1	10:33475939:C:A	10	33475939	lf_ps_40	277	-749.322
Rostrum (CC 1)	NRP1	10:33475939:C:A	10	33475939	lf_ps_50	277	-749.322
Rostrum (CC 1)	NRP1	10:33475939:C:A	10	33475939	lf_ps_60	277	-749.322
Rostrum (CC 1)	NRP1	10:33475998:G:A	10	33475998	lf_ps_20	280	444.24
Rostrum (CC 1)	NRP1	10:33475998:G:A	10	33475998	lf_ps_30	280	444.24
Rostrum (CC 1)	NRP1	10:33475998:G:A	10	33475998	lf_ps_40	280	444.24
Rostrum (CC 1)	NRP1	10:33475998:G:A	10	33475998	lf_ps_50	280	444.24
Rostrum (CC 1)	NRP1	10:33475998:G:A	10	33475998	lf_ps_60	280	444.24
Rostrum (CC 1)	NRP1	10:33476864:G:A	10	33476864	lf_ps_20	314	-570.403
Rostrum (CC 1)	NRP1	10:33476864:G:A	10	33476864	lf_ps_30	314	-570.394
Rostrum (CC 1)	NRP1	10:33476864:G:A	10	33476864	lf_ps_40	314	-570.391
Rostrum (CC 1)	NRP1	10:33476864:G:A	10	33476864	lf_ps_50	314	-570.39
Rostrum (CC 1)	NRP1	10:33476864:G:A	10	33476864	lf_ps_60	314	-570.389
Rostrum (CC 1)	NRP1	10:33477219:G:T	10	33477219	lf_ps_20	280	420.873
Rostrum (CC 1)	NRP1	10:33477219:G:T	10	33477219	lf_ps_30	280	420.873
Rostrum (CC 1)	NRP1	10:33477219:G:T	10	33477219	lf_ps_40	280	420.874
Rostrum (CC 1)	NRP1	10:33477219:G:T	10	33477219	lf_ps_50	280	420.874
Rostrum (CC 1)	NRP1	10:33477219:G:T	10	33477219	lf_ps_60	280	420.878
Rostrum (CC 1)	NRP1	10:33477268:C:T	10	33477268	lf_ps_20	277	-749.323
Rostrum (CC 1)	NRP1	10:33477268:C:T	10	33477268	lf_ps_30	277	-749.323
Rostrum (CC 1)	NRP1	10:33477268:C:T	10	33477268	lf_ps_40	277	-749.322
Rostrum (CC 1)	NRP1	10:33477268:C:T	10	33477268	lf_ps_50	277	-749.322
Rostrum (CC 1)	NRP1	10:33477268:C:T	10	33477268	lf_ps_60	277	-749.322
Rostrum (CC 1)	NRP1	10:33478093:C:A	10	33478093	lf_ps_20	320	-913.227
Rostrum (CC 1)	NRP1	10:33478093:C:A	10	33478093	lf_ps_30	320	-913.226
Rostrum (CC 1)	NRP1	10:33478093:C:A	10	33478093	lf_ps_40	320	-913.226
Rostrum (CC 1)	NRP1	10:33478093:C:A	10	33478093	lf_ps_50	320	-913.224
Rostrum (CC 1)	NRP1	10:33478093:C:A	10	33478093	lf_ps_60	320	-913.226
Rostrum (CC 1)	NRP1	10:33479002:G:A	10	33479002	lf_ps_20	130	-238.527
Rostrum (CC 1)	NRP1	10:33479002:G:A	10	33479002	lf_ps_30	130	-238.53
Rostrum (CC 1)	NRP1	10:33479002:G:A	10	33479002	lf_ps_40	130	-238.531
Rostrum (CC 1)	NRP1	10:33479002:G:A	10	33479002	lf_ps_50	130	-238.531
Rostrum (CC 1)	NRP1	10:33479002:G:A	10	33479002	lf_ps_60	130	-238.532
Rostrum (CC 1)	NRP1	10:33479140:T:C	10	33479140	lf_ps_20	494	-1118.01
Rostrum (CC 1)	NRP1	10:33479140:T:C	10	33479140	lf_ps_30	494	-1118.01
Rostrum (CC 1)	NRP1	10:33479140:T:C	10	33479140	lf_ps_40	494	-1118
Rostrum (CC 1)	NRP1	10:33479140:T:C	10	33479140	lf_ps_50	494	-1118.01
Rostrum (CC 1)	NRP1	10:33479140:T:C	10	33479140	lf_ps_60	494	-1118.01
Rostrum (CC 1)	NRP1	10:33481103:T:G	10	33481103	lf_ps_20	227	73.4414
Rostrum (CC 1)	NRP1	10:33481103:T:G	10	33481103	lf_ps_30	227	73.4413
Rostrum (CC 1)	NRP1	10:33481103:T:G	10	33481103	lf_ps_40	227	73.4414
Rostrum (CC 1)	NRP1	10:33481103:T:G	10	33481103	lf_ps_50	227	73.4414
Rostrum (CC 1)	NRP1	10:33481103:T:G	10	33481103	lf_ps_60	227	73.4413
Rostrum (CC 1)	NRP1	10:33484247:A:G	10	33484247	lf_ps_20	378	-1147.7
Rostrum (CC 1)	NRP1	10:33484247:A:G	10	33484247	lf_ps_30	378	-1147.7
Rostrum (CC 1)	NRP1	10:33484247:A:G	10	33484247	lf_ps_40	378	-1147.7
Rostrum (CC 1)	NRP1	10:33484247:A:G	10	33484247	lf_ps_50	378	-1147.7
Rostrum (CC 1)	NRP1	10:33484247:A:G	10	33484247	lf_ps_60	378	-1147.7
Rostrum (CC 1)	NRP1	10:33484318:T:C	10	33484318	lf_ps_20	280	391.793
Rostrum (CC 1)	NRP1	10:33484318:T:C	10	33484318	lf_ps_30	280	391.793
Rostrum (CC 1)	NRP1	10:33484318:T:C	10	33484318	lf_ps_40	280	391.793
Rostrum (CC 1)	NRP1	10:33484318:T:C	10	33484318	lf_ps_50	280	391.793
Rostrum (CC 1)	NRP1	10:33484318:T:C	10	33484318	lf_ps_60	280	391.793
Rostrum (CC 1)	NRP1	10:33484921:C:T	10	33484921	lf_ps_20	267	-450.712
Rostrum (CC 1)	NRP1	10:33484921:C:T	10	33484921	lf_ps_30	267	-450.712
Rostrum (CC 1)	NRP1	10:33484921:C:T	10	33484921	lf_ps_40	267	-450.711
Rostrum (CC 1)	NRP1	10:33484921:C:T	10	33484921	lf_ps_50	267	-450.712
Rostrum (CC 1)	NRP1	10:33484921:C:T	10	33484921	lf_ps_60	267	-450.712
Rostrum (CC 1)	NRP1	10:33485962:T:C	10	33485962	lf_ps_20	179	380.321
Rostrum (CC 1)	NRP1	10:33485962:T:C	10	33485962	lf_ps_30	179	380.323
Rostrum (CC 1)	NRP1	10:33485962:T:C	10	33485962	lf_ps_40	179	380.323
Rostrum (CC 1)	NRP1	10:33485962:T:C	10	33485962	lf_ps_50	179	380.323
Rostrum (CC 1)	NRP1	10:33485962:T:C	10	33485962	lf_ps_60	179	380.323
Rostrum (CC 1)	NRP1	10:33486126:G:A	10	33486126	lf_ps_20	378	-743.831
Rostrum (CC 1)	NRP1	10:33486126:G:A	10	33486126	lf_ps_30	378	-743.83
Rostrum (CC 1)	NRP1	10:33486126:G:A	10	33486126	lf_ps_40	378	-743.83
Rostrum (CC 1)	NRP1	10:33486126:G:A	10	33486126	lf_ps_50	378	-743.83
Rostrum (CC 1)	NRP1	10:33486126:G:A	10	33486126	lf_ps_60	378	-743.83
Rostrum (CC 1)	NRP1	10:33488285:T:C	10	33488285	lf_ps_20	314	-570.403
Rostrum (CC 1)	NRP1	10:33488285:T:C	10	33488285	lf_ps_30	314	-570.394
Rostrum (CC 1)	NRP1	10:33488285:T:C	10	33488285	lf_ps_40	314	-570.391
Rostrum (CC 1)	NRP1	10:33488285:T:C	10	33488285	lf_ps_50	314	-570.39
Rostrum (CC 1)	NRP1	10:33488285:T:C	10	33488285	lf_ps_60	314	-570.389
Rostrum (CC 1)	NRP1	10:33488814:T:C	10	33488814	lf_ps_20	190	209.352
Rostrum (CC 1)	NRP1	10:33488814:T:C	10	33488814	lf_ps_30	190	209.352
Rostrum (CC 1)	NRP1	10:33488814:T:C	10	33488814	lf_ps_40	190	209.352
Rostrum (CC 1)	NRP1	10:33488814:T:C	10	33488814	lf_ps_50	190	209.352
Rostrum (CC 1)	NRP1	10:33488814:T:C	10	33488814	lf_ps_60	190	209.352
Rostrum (CC 1)	NRP1	10:33489658:T:C	10	33489658	lf_ps_20	267	-450.712
Rostrum (CC 1)	NRP1	10:33489658:T:C	10	33489658	lf_ps_30	267	-450.712
Rostrum (CC 1)	NRP1	10:33489658:T:C	10	33489658	lf_ps_40	267	-450.711
Rostrum (CC 1)	NRP1	10:33489658:T:C	10	33489658	lf_ps_50	267	-450.712
Rostrum (CC 1)	NRP1	10:33489658:T:C	10	33489658	lf_ps_60	267	-450.712
Rostrum (CC 1)	NRP1	10:33489889:G:A	10	33489889	lf_ps_20	267	436.956
Rostrum (CC 1)	NRP1	10:33489889:G:A	10	33489889	lf_ps_30	267	436.956
Rostrum (CC 1)	NRP1	10:33489889:G:A	10	33489889	lf_ps_40	267	436.956
Rostrum (CC 1)	NRP1	10:33489889:G:A	10	33489889	lf_ps_50	267	436.956
Rostrum (CC 1)	NRP1	10:33489889:G:A	10	33489889	lf_ps_60	267	436.956
Rostrum (CC 1)	NRP1	10:33489965:A:G	10	33489965	lf_ps_20	108	-178.411
Rostrum (CC 1)	NRP1	10:33489965:A:G	10	33489965	lf_ps_30	108	-178.41
Rostrum (CC 1)	NRP1	10:33489965:A:G	10	33489965	lf_ps_40	108	-178.411
Rostrum (CC 1)	NRP1	10:33489965:A:G	10	33489965	lf_ps_50	108	-178.411
Rostrum (CC 1)	NRP1	10:33489965:A:G	10	33489965	lf_ps_60	108	-178.411
Rostrum (CC 1)	NRP1	10:33490248:T:C	10	33490248	lf_ps_20	227	461.709
Rostrum (CC 1)	NRP1	10:33490248:T:C	10	33490248	lf_ps_30	227	461.708
Rostrum (CC 1)	NRP1	10:33490248:T:C	10	33490248	lf_ps_40	227	461.708
Rostrum (CC 1)	NRP1	10:33490248:T:C	10	33490248	lf_ps_50	227	461.709
Rostrum (CC 1)	NRP1	10:33490248:T:C	10	33490248	lf_ps_60	227	461.709
Rostrum (CC 1)	NRP1	10:33490706:C:T	10	33490706	lf_ps_20	227	494.42
Rostrum (CC 1)	NRP1	10:33490706:C:T	10	33490706	lf_ps_30	227	494.421
Rostrum (CC 1)	NRP1	10:33490706:C:T	10	33490706	lf_ps_40	227	494.421
Rostrum (CC 1)	NRP1	10:33490706:C:T	10	33490706	lf_ps_50	227	494.42
Rostrum (CC 1)	NRP1	10:33490706:C:T	10	33490706	lf_ps_60	227	494.421
Rostrum (CC 1)	NRP1	10:33491385:C:T	10	33491385	lf_ps_20	280	577.273
Rostrum (CC 1)	NRP1	10:33491385:C:T	10	33491385	lf_ps_30	280	577.274
Rostrum (CC 1)	NRP1	10:33491385:C:T	10	33491385	lf_ps_40	280	577.273
Rostrum (CC 1)	NRP1	10:33491385:C:T	10	33491385	lf_ps_50	280	577.273
Rostrum (CC 1)	NRP1	10:33491385:C:T	10	33491385	lf_ps_60	280	577.273
Rostrum (CC 1)	NRP1	10:33492093:A:G	10	33492093	lf_ps_20	179	388.512
Rostrum (CC 1)	NRP1	10:33492093:A:G	10	33492093	lf_ps_30	179	388.52
Rostrum (CC 1)	NRP1	10:33492093:A:G	10	33492093	lf_ps_40	179	388.522
Rostrum (CC 1)	NRP1	10:33492093:A:G	10	33492093	lf_ps_50	179	388.523
Rostrum (CC 1)	NRP1	10:33492093:A:G	10	33492093	lf_ps_60	179	388.524
Rostrum (CC 1)	NRP1	10:33492543:C:T	10	33492543	lf_ps_20	190	333.693
Rostrum (CC 1)	NRP1	10:33492543:C:T	10	33492543	lf_ps_30	190	333.693
Rostrum (CC 1)	NRP1	10:33492543:C:T	10	33492543	lf_ps_40	190	333.693
Rostrum (CC 1)	NRP1	10:33492543:C:T	10	33492543	lf_ps_50	190	333.693
Rostrum (CC 1)	NRP1	10:33492543:C:T	10	33492543	lf_ps_60	190	333.693
Rostrum (CC 1)	NRP1	10:33493070:G:A	10	33493070	lf_ps_20	179	321.755
Rostrum (CC 1)	NRP1	10:33493070:G:A	10	33493070	lf_ps_30	179	321.757
Rostrum (CC 1)	NRP1	10:33493070:G:A	10	33493070	lf_ps_40	179	321.757
Rostrum (CC 1)	NRP1	10:33493070:G:A	10	33493070	lf_ps_50	179	321.757
Rostrum (CC 1)	NRP1	10:33493070:G:A	10	33493070	lf_ps_60	179	321.757
Rostrum (CC 1)	NRP1	10:33494001:A:G	10	33494001	lf_ps_20	151	-77.5861
Rostrum (CC 1)	NRP1	10:33494001:A:G	10	33494001	lf_ps_30	151	-77.5855
Rostrum (CC 1)	NRP1	10:33494001:A:G	10	33494001	lf_ps_40	151	-77.5864
Rostrum (CC 1)	NRP1	10:33494001:A:G	10	33494001	lf_ps_50	151	-77.5853
Rostrum (CC 1)	NRP1	10:33494001:A:G	10	33494001	lf_ps_60	151	-77.5866
Rostrum (CC 1)	NRP1	10:33494082:A:G	10	33494082	lf_ps_20	108	-178.411
Rostrum (CC 1)	NRP1	10:33494082:A:G	10	33494082	lf_ps_30	108	-178.41
Rostrum (CC 1)	NRP1	10:33494082:A:G	10	33494082	lf_ps_40	108	-178.411
Rostrum (CC 1)	NRP1	10:33494082:A:G	10	33494082	lf_ps_50	108	-178.411
Rostrum (CC 1)	NRP1	10:33494082:A:G	10	33494082	lf_ps_60	108	-178.411
Rostrum (CC 1)	NRP1	10:33494721:T:C	10	33494721	lf_ps_20	280	561.534
Rostrum (CC 1)	NRP1	10:33494721:T:C	10	33494721	lf_ps_30	280	561.534
Rostrum (CC 1)	NRP1	10:33494721:T:C	10	33494721	lf_ps_40	280	561.534
Rostrum (CC 1)	NRP1	10:33494721:T:C	10	33494721	lf_ps_50	280	561.534
Rostrum (CC 1)	NRP1	10:33494721:T:C	10	33494721	lf_ps_60	280	561.534
Rostrum (CC 1)	NRP1	10:33494734:C:T	10	33494734	lf_ps_20	368	-855.983
Rostrum (CC 1)	NRP1	10:33494734:C:T	10	33494734	lf_ps_30	368	-855.982
Rostrum (CC 1)	NRP1	10:33494734:C:T	10	33494734	lf_ps_40	368	-855.982
Rostrum (CC 1)	NRP1	10:33494734:C:T	10	33494734	lf_ps_50	368	-855.982
Rostrum (CC 1)	NRP1	10:33494734:C:T	10	33494734	lf_ps_60	368	-855.983
Rostrum (CC 1)	NRP1	10:33495983:A:G	10	33495983	lf_ps_20	179	386.697
Rostrum (CC 1)	NRP1	10:33495983:A:G	10	33495983	lf_ps_30	179	386.706
Rostrum (CC 1)	NRP1	10:33495983:A:G	10	33495983	lf_ps_40	179	386.708
Rostrum (CC 1)	NRP1	10:33495983:A:G	10	33495983	lf_ps_50	179	386.709
Rostrum (CC 1)	NRP1	10:33495983:A:G	10	33495983	lf_ps_60	179	386.71
Rostrum (CC 1)	NRP1	10:33495988:C:T	10	33495988	lf_ps_20	108	-178.411
Rostrum (CC 1)	NRP1	10:33495988:C:T	10	33495988	lf_ps_30	108	-178.41
Rostrum (CC 1)	NRP1	10:33495988:C:T	10	33495988	lf_ps_40	108	-178.411
Rostrum (CC 1)	NRP1	10:33495988:C:T	10	33495988	lf_ps_50	108	-178.411
Rostrum (CC 1)	NRP1	10:33495988:C:T	10	33495988	lf_ps_60	108	-178.411
Rostrum (CC 1)	NRP1	10:33496394:C:T	10	33496394	lf_ps_20	108	-178.411
Rostrum (CC 1)	NRP1	10:33496394:C:T	10	33496394	lf_ps_30	108	-178.41
Rostrum (CC 1)	NRP1	10:33496394:C:T	10	33496394	lf_ps_40	108	-178.411
Rostrum (CC 1)	NRP1	10:33496394:C:T	10	33496394	lf_ps_50	108	-178.411
Rostrum (CC 1)	NRP1	10:33496394:C:T	10	33496394	lf_ps_60	108	-178.411
Rostrum (CC 1)	NRP1	10:33497835:T:G	10	33497835	lf_ps_20	108	-178.411
Rostrum (CC 1)	NRP1	10:33497835:T:G	10	33497835	lf_ps_30	108	-178.41
Rostrum (CC 1)	NRP1	10:33497835:T:G	10	33497835	lf_ps_40	108	-178.411
Rostrum (CC 1)	NRP1	10:33497835:T:G	10	33497835	lf_ps_50	108	-178.411
Rostrum (CC 1)	NRP1	10:33497835:T:G	10	33497835	lf_ps_60	108	-178.411
Rostrum (CC 1)	NRP1	10:33498507:C:T	10	33498507	lf_ps_20	367	-852.137
Rostrum (CC 1)	NRP1	10:33498507:C:T	10	33498507	lf_ps_30	367	-852.136
Rostrum (CC 1)	NRP1	10:33498507:C:T	10	33498507	lf_ps_40	367	-852.137
Rostrum (CC 1)	NRP1	10:33498507:C:T	10	33498507	lf_ps_50	367	-852.137
Rostrum (CC 1)	NRP1	10:33498507:C:T	10	33498507	lf_ps_60	367	-852.137
Rostrum (CC 1)	NRP1	10:33500557:G:A	10	33500557	lf_ps_20	378	-1153.68
Rostrum (CC 1)	NRP1	10:33500557:G:A	10	33500557	lf_ps_30	378	-1153.67
Rostrum (CC 1)	NRP1	10:33500557:G:A	10	33500557	lf_ps_40	378	-1153.68
Rostrum (CC 1)	NRP1	10:33500557:G:A	10	33500557	lf_ps_50	378	-1153.68
Rostrum (CC 1)	NRP1	10:33500557:G:A	10	33500557	lf_ps_60	378	-1153.68
Rostrum (CC 1)	NRP1	10:33501439:A:G	10	33501439	lf_ps_20	243	-94.8707
Rostrum (CC 1)	NRP1	10:33501439:A:G	10	33501439	lf_ps_30	243	-94.8707
Rostrum (CC 1)	NRP1	10:33501439:A:G	10	33501439	lf_ps_40	243	-94.8707
Rostrum (CC 1)	NRP1	10:33501439:A:G	10	33501439	lf_ps_50	243	-94.8708
Rostrum (CC 1)	NRP1	10:33501439:A:G	10	33501439	lf_ps_60	243	-94.8707
Rostrum (CC 1)	NRP1	10:33502833:G:A	10	33502833	lf_ps_20	267	-8.73357
Rostrum (CC 1)	NRP1	10:33502833:G:A	10	33502833	lf_ps_30	267	-8.73332
Rostrum (CC 1)	NRP1	10:33502833:G:A	10	33502833	lf_ps_40	267	-8.73336
Rostrum (CC 1)	NRP1	10:33502833:G:A	10	33502833	lf_ps_50	267	-8.73356
Rostrum (CC 1)	NRP1	10:33502833:G:A	10	33502833	lf_ps_60	267	-8.73353
Rostrum (CC 1)	NRP1	10:33503168:C:A	10	33503168	lf_ps_20	108	-178.411
Rostrum (CC 1)	NRP1	10:33503168:C:A	10	33503168	lf_ps_30	108	-178.41
Rostrum (CC 1)	NRP1	10:33503168:C:A	10	33503168	lf_ps_40	108	-178.411
Rostrum (CC 1)	NRP1	10:33503168:C:A	10	33503168	lf_ps_50	108	-178.411
Rostrum (CC 1)	NRP1	10:33503168:C:A	10	33503168	lf_ps_60	108	-178.411
Rostrum (CC 1)	NRP1	10:33503179:C:A	10	33503179	lf_ps_20	179	284.368
Rostrum (CC 1)	NRP1	10:33503179:C:A	10	33503179	lf_ps_30	179	284.368
Rostrum (CC 1)	NRP1	10:33503179:C:A	10	33503179	lf_ps_40	179	284.368
Rostrum (CC 1)	NRP1	10:33503179:C:A	10	33503179	lf_ps_50	179	284.368
Rostrum (CC 1)	NRP1	10:33503179:C:A	10	33503179	lf_ps_60	179	284.368
Rostrum (CC 1)	NRP1	10:33503537:A:G	10	33503537	lf_ps_20	367	-726.273
Rostrum (CC 1)	NRP1	10:33503537:A:G	10	33503537	lf_ps_30	367	-726.264
Rostrum (CC 1)	NRP1	10:33503537:A:G	10	33503537	lf_ps_40	367	-726.261
Rostrum (CC 1)	NRP1	10:33503537:A:G	10	33503537	lf_ps_50	367	-726.26
Rostrum (CC 1)	NRP1	10:33503537:A:G	10	33503537	lf_ps_60	367	-726.259
Rostrum (CC 1)	NRP1	10:33504784:G:A	10	33504784	lf_ps_20	190	356.766
Rostrum (CC 1)	NRP1	10:33504784:G:A	10	33504784	lf_ps_30	190	356.763
Rostrum (CC 1)	NRP1	10:33504784:G:A	10	33504784	lf_ps_40	190	356.762
Rostrum (CC 1)	NRP1	10:33504784:G:A	10	33504784	lf_ps_50	190	356.761
Rostrum (CC 1)	NRP1	10:33504784:G:A	10	33504784	lf_ps_60	190	356.761
Rostrum (CC 1)	NRP1	10:33504883:G:A	10	33504883	lf_ps_20	190	382.744
Rostrum (CC 1)	NRP1	10:33504883:G:A	10	33504883	lf_ps_30	190	382.743
Rostrum (CC 1)	NRP1	10:33504883:G:A	10	33504883	lf_ps_40	190	382.743
Rostrum (CC 1)	NRP1	10:33504883:G:A	10	33504883	lf_ps_50	190	382.743
Rostrum (CC 1)	NRP1	10:33504883:G:A	10	33504883	lf_ps_60	190	382.743
Rostrum (CC 1)	NRP1	10:33505043:C:T	10	33505043	lf_ps_20	227	460.446
Rostrum (CC 1)	NRP1	10:33505043:C:T	10	33505043	lf_ps_30	227	460.446
Rostrum (CC 1)	NRP1	10:33505043:C:T	10	33505043	lf_ps_40	227	460.446
Rostrum (CC 1)	NRP1	10:33505043:C:T	10	33505043	lf_ps_50	227	460.446
Rostrum (CC 1)	NRP1	10:33505043:C:T	10	33505043	lf_ps_60	227	460.446
Rostrum (CC 1)	NRP1	10:33506572:T:C	10	33506572	lf_ps_20	280	422.085
Rostrum (CC 1)	NRP1	10:33506572:T:C	10	33506572	lf_ps_30	280	422.081
Rostrum (CC 1)	NRP1	10:33506572:T:C	10	33506572	lf_ps_40	280	422.079
Rostrum (CC 1)	NRP1	10:33506572:T:C	10	33506572	lf_ps_50	280	422.079
Rostrum (CC 1)	NRP1	10:33506572:T:C	10	33506572	lf_ps_60	280	422.079
Rostrum (CC 1)	NRP1	10:33506928:C:T	10	33506928	lf_ps_20	179	325.937
Rostrum (CC 1)	NRP1	10:33506928:C:T	10	33506928	lf_ps_30	179	325.938
Rostrum (CC 1)	NRP1	10:33506928:C:T	10	33506928	lf_ps_40	179	325.939
Rostrum (CC 1)	NRP1	10:33506928:C:T	10	33506928	lf_ps_50	179	325.939
Rostrum (CC 1)	NRP1	10:33506928:C:T	10	33506928	lf_ps_60	179	325.939
Rostrum (CC 1)	NRP1	10:33508142:C:T	10	33508142	lf_ps_20	256	497.169
Rostrum (CC 1)	NRP1	10:33508142:C:T	10	33508142	lf_ps_30	256	497.169
Rostrum (CC 1)	NRP1	10:33508142:C:T	10	33508142	lf_ps_40	256	497.169
Rostrum (CC 1)	NRP1	10:33508142:C:T	10	33508142	lf_ps_50	256	497.169
Rostrum (CC 1)	NRP1	10:33508142:C:T	10	33508142	lf_ps_60	256	497.169
Rostrum (CC 1)	NRP1	10:33508462:C:T	10	33508462	lf_ps_20	280	502.323
Rostrum (CC 1)	NRP1	10:33508462:C:T	10	33508462	lf_ps_30	280	502.323
Rostrum (CC 1)	NRP1	10:33508462:C:T	10	33508462	lf_ps_40	280	502.323
Rostrum (CC 1)	NRP1	10:33508462:C:T	10	33508462	lf_ps_50	280	502.323
Rostrum (CC 1)	NRP1	10:33508462:C:T	10	33508462	lf_ps_60	280	502.323
Rostrum (CC 1)	NRP1	10:33510927:C:T	10	33510927	lf_ps_20	367	-1100.94
Rostrum (CC 1)	NRP1	10:33510927:C:T	10	33510927	lf_ps_30	367	-1100.94
Rostrum (CC 1)	NRP1	10:33510927:C:T	10	33510927	lf_ps_40	367	-1100.94
Rostrum (CC 1)	NRP1	10:33510927:C:T	10	33510927	lf_ps_50	367	-1100.94
Rostrum (CC 1)	NRP1	10:33510927:C:T	10	33510927	lf_ps_60	367	-1100.94
Rostrum (CC 1)	NRP1	10:33511136:A:G	10	33511136	lf_ps_20	280	479.271
Rostrum (CC 1)	NRP1	10:33511136:A:G	10	33511136	lf_ps_30	280	479.272
Rostrum (CC 1)	NRP1	10:33511136:A:G	10	33511136	lf_ps_40	280	479.272
Rostrum (CC 1)	NRP1	10:33511136:A:G	10	33511136	lf_ps_50	280	479.271
Rostrum (CC 1)	NRP1	10:33511136:A:G	10	33511136	lf_ps_60	280	479.271
Rostrum (CC 1)	NRP1	10:33511439:A:G	10	33511439	lf_ps_20	367	-1100.97
Rostrum (CC 1)	NRP1	10:33511439:A:G	10	33511439	lf_ps_30	367	-1100.97
Rostrum (CC 1)	NRP1	10:33511439:A:G	10	33511439	lf_ps_40	367	-1100.97
Rostrum (CC 1)	NRP1	10:33511439:A:G	10	33511439	lf_ps_50	367	-1100.97
Rostrum (CC 1)	NRP1	10:33511439:A:G	10	33511439	lf_ps_60	367	-1100.97
Rostrum (CC 1)	NRP1	10:33511585:A:G	10	33511585	lf_ps_20	557	-1926.91
Rostrum (CC 1)	NRP1	10:33511585:A:G	10	33511585	lf_ps_30	557	-1926.92
Rostrum (CC 1)	NRP1	10:33511585:A:G	10	33511585	lf_ps_40	557	-1926.91
Rostrum (CC 1)	NRP1	10:33511585:A:G	10	33511585	lf_ps_50	557	-1926.91
Rostrum (CC 1)	NRP1	10:33511585:A:G	10	33511585	lf_ps_60	557	-1926.91
Rostrum (CC 1)	NRP1	10:33512551:G:A	10	33512551	lf_ps_20	357	-1064.81
Rostrum (CC 1)	NRP1	10:33512551:G:A	10	33512551	lf_ps_30	357	-1064.81
Rostrum (CC 1)	NRP1	10:33512551:G:A	10	33512551	lf_ps_40	357	-1064.81
Rostrum (CC 1)	NRP1	10:33512551:G:A	10	33512551	lf_ps_50	357	-1064.81
Rostrum (CC 1)	NRP1	10:33512551:G:A	10	33512551	lf_ps_60	357	-1064.81
Rostrum (CC 1)	NRP1	10:33513119:C:T	10	33513119	lf_ps_20	108	-178.411
Rostrum (CC 1)	NRP1	10:33513119:C:T	10	33513119	lf_ps_30	108	-178.41
Rostrum (CC 1)	NRP1	10:33513119:C:T	10	33513119	lf_ps_40	108	-178.411
Rostrum (CC 1)	NRP1	10:33513119:C:T	10	33513119	lf_ps_50	108	-178.411
Rostrum (CC 1)	NRP1	10:33513119:C:T	10	33513119	lf_ps_60	108	-178.411
Rostrum (CC 1)	NRP1	10:33514740:C:T	10	33514740	lf_ps_20	536	-1824.48
Rostrum (CC 1)	NRP1	10:33514740:C:T	10	33514740	lf_ps_30	536	-1824.48
Rostrum (CC 1)	NRP1	10:33514740:C:T	10	33514740	lf_ps_40	536	-1824.48
Rostrum (CC 1)	NRP1	10:33514740:C:T	10	33514740	lf_ps_50	536	-1824.48
Rostrum (CC 1)	NRP1	10:33514740:C:T	10	33514740	lf_ps_60	536	-1826.11
Rostrum (CC 1)	NRP1	10:33515288:T:C	10	33515288	lf_ps_20	280	240.657
Rostrum (CC 1)	NRP1	10:33515288:T:C	10	33515288	lf_ps_30	280	240.657
Rostrum (CC 1)	NRP1	10:33515288:T:C	10	33515288	lf_ps_40	280	240.657
Rostrum (CC 1)	NRP1	10:33515288:T:C	10	33515288	lf_ps_50	280	240.657
Rostrum (CC 1)	NRP1	10:33515288:T:C	10	33515288	lf_ps_60	280	240.657
Rostrum (CC 1)	NRP1	10:33515376:T:C	10	33515376	lf_ps_20	108	-178.411
Rostrum (CC 1)	NRP1	10:33515376:T:C	10	33515376	lf_ps_30	108	-178.41
Rostrum (CC 1)	NRP1	10:33515376:T:C	10	33515376	lf_ps_40	108	-178.411
Rostrum (CC 1)	NRP1	10:33515376:T:C	10	33515376	lf_ps_50	108	-178.411
Rostrum (CC 1)	NRP1	10:33515376:T:C	10	33515376	lf_ps_60	108	-178.411
Rostrum (CC 1)	NRP1	10:33516288:T:C	10	33516288	lf_ps_20	557	-1922.17
Rostrum (CC 1)	NRP1	10:33516288:T:C	10	33516288	lf_ps_30	557	-1922.16
Rostrum (CC 1)	NRP1	10:33516288:T:C	10	33516288	lf_ps_40	557	-1922.16
Rostrum (CC 1)	NRP1	10:33516288:T:C	10	33516288	lf_ps_50	557	-1922.16
Rostrum (CC 1)	NRP1	10:33516288:T:C	10	33516288	lf_ps_60	557	-1922.16
Rostrum (CC 1)	NRP1	10:33517238:C:T	10	33517238	lf_ps_20	557	-1334.36
Rostrum (CC 1)	NRP1	10:33517238:C:T	10	33517238	lf_ps_30	557	-1334.35
Rostrum (CC 1)	NRP1	10:33517238:C:T	10	33517238	lf_ps_40	557	-1334.35
Rostrum (CC 1)	NRP1	10:33517238:C:T	10	33517238	lf_ps_50	557	-1334.35
Rostrum (CC 1)	NRP1	10:33517238:C:T	10	33517238	lf_ps_60	557	-1334.35
Rostrum (CC 1)	NRP1	10:33517647:A:G	10	33517647	lf_ps_20	190	397.97
Rostrum (CC 1)	NRP1	10:33517647:A:G	10	33517647	lf_ps_30	190	397.985
Rostrum (CC 1)	NRP1	10:33517647:A:G	10	33517647	lf_ps_40	190	397.99
Rostrum (CC 1)	NRP1	10:33517647:A:G	10	33517647	lf_ps_50	190	397.992
Rostrum (CC 1)	NRP1	10:33517647:A:G	10	33517647	lf_ps_60	190	397.994
Rostrum (CC 1)	NRP1	10:33519511:T:C	10	33519511	lf_ps_20	140	-269.706
Rostrum (CC 1)	NRP1	10:33519511:T:C	10	33519511	lf_ps_30	140	-269.705
Rostrum (CC 1)	NRP1	10:33519511:T:C	10	33519511	lf_ps_40	140	-269.705
Rostrum (CC 1)	NRP1	10:33519511:T:C	10	33519511	lf_ps_50	140	-269.705
Rostrum (CC 1)	NRP1	10:33519511:T:C	10	33519511	lf_ps_60	140	-269.705
Rostrum (CC 1)	NRP1	10:33520354:C:A	10	33520354	lf_ps_20	256	443.513
Rostrum (CC 1)	NRP1	10:33520354:C:A	10	33520354	lf_ps_30	256	443.513
Rostrum (CC 1)	NRP1	10:33520354:C:A	10	33520354	lf_ps_40	256	443.513
Rostrum (CC 1)	NRP1	10:33520354:C:A	10	33520354	lf_ps_50	256	443.513
Rostrum (CC 1)	NRP1	10:33520354:C:A	10	33520354	lf_ps_60	256	443.513
Rostrum (CC 1)	NRP1	10:33521024:G:A	10	33521024	lf_ps_20	161	-343.643
Rostrum (CC 1)	NRP1	10:33521024:G:A	10	33521024	lf_ps_30	161	-343.643
Rostrum (CC 1)	NRP1	10:33521024:G:A	10	33521024	lf_ps_40	161	-343.643
Rostrum (CC 1)	NRP1	10:33521024:G:A	10	33521024	lf_ps_50	161	-343.643
Rostrum (CC 1)	NRP1	10:33521024:G:A	10	33521024	lf_ps_60	161	-343.643
Rostrum (CC 1)	NRP1	10:33523512:C:T	10	33523512	lf_ps_20	378	-759.318
Rostrum (CC 1)	NRP1	10:33523512:C:T	10	33523512	lf_ps_30	378	-759.308
Rostrum (CC 1)	NRP1	10:33523512:C:T	10	33523512	lf_ps_40	378	-759.305
Rostrum (CC 1)	NRP1	10:33523512:C:T	10	33523512	lf_ps_50	378	-759.304
Rostrum (CC 1)	NRP1	10:33523512:C:T	10	33523512	lf_ps_60	378	-759.303
Rostrum (CC 1)	NRP1	10:33524835:C:T	10	33524835	lf_ps_20	280	564.147
Rostrum (CC 1)	NRP1	10:33524835:C:T	10	33524835	lf_ps_30	280	564.147
Rostrum (CC 1)	NRP1	10:33524835:C:T	10	33524835	lf_ps_40	280	564.148
Rostrum (CC 1)	NRP1	10:33524835:C:T	10	33524835	lf_ps_50	280	564.148
Rostrum (CC 1)	NRP1	10:33524835:C:T	10	33524835	lf_ps_60	280	564.148
Rostrum (CC 1)	NRP1	10:33525836:T:C	10	33525836	lf_ps_20	190	423.137
Rostrum (CC 1)	NRP1	10:33525836:T:C	10	33525836	lf_ps_30	190	423.137
Rostrum (CC 1)	NRP1	10:33525836:T:C	10	33525836	lf_ps_40	190	423.137
Rostrum (CC 1)	NRP1	10:33525836:T:C	10	33525836	lf_ps_50	190	423.137
Rostrum (CC 1)	NRP1	10:33525836:T:C	10	33525836	lf_ps_60	190	423.137
Rostrum (CC 1)	NRP1	10:33526827:G:A	10	33526827	lf_ps_20	267	356.651
Rostrum (CC 1)	NRP1	10:33526827:G:A	10	33526827	lf_ps_30	267	356.651
Rostrum (CC 1)	NRP1	10:33526827:G:A	10	33526827	lf_ps_40	267	356.651
Rostrum (CC 1)	NRP1	10:33526827:G:A	10	33526827	lf_ps_50	267	356.651
Rostrum (CC 1)	NRP1	10:33526827:G:A	10	33526827	lf_ps_60	267	356.651
Rostrum (CC 1)	NRP1	10:33527264:G:A	10	33527264	lf_ps_20	367	-1103.61
Rostrum (CC 1)	NRP1	10:33527264:G:A	10	33527264	lf_ps_30	367	-1103.61
Rostrum (CC 1)	NRP1	10:33527264:G:A	10	33527264	lf_ps_40	367	-1103.61
Rostrum (CC 1)	NRP1	10:33527264:G:A	10	33527264	lf_ps_50	367	-1103.61
Rostrum (CC 1)	NRP1	10:33527264:G:A	10	33527264	lf_ps_60	367	-1103.61
Rostrum (CC 1)	NRP1	10:33529028:G:T	10	33529028	lf_ps_20	256	482.642
Rostrum (CC 1)	NRP1	10:33529028:G:T	10	33529028	lf_ps_30	256	482.644
Rostrum (CC 1)	NRP1	10:33529028:G:T	10	33529028	lf_ps_40	256	482.64
Rostrum (CC 1)	NRP1	10:33529028:G:T	10	33529028	lf_ps_50	256	482.64
Rostrum (CC 1)	NRP1	10:33529028:G:T	10	33529028	lf_ps_60	256	482.639
Rostrum (CC 1)	NRP1	10:33530050:A:G	10	33530050	lf_ps_20	267	254.654
Rostrum (CC 1)	NRP1	10:33530050:A:G	10	33530050	lf_ps_30	267	254.658
Rostrum (CC 1)	NRP1	10:33530050:A:G	10	33530050	lf_ps_40	267	254.659
Rostrum (CC 1)	NRP1	10:33530050:A:G	10	33530050	lf_ps_50	267	254.659
Rostrum (CC 1)	NRP1	10:33530050:A:G	10	33530050	lf_ps_60	267	254.659
Rostrum (CC 1)	NRP1	10:33530324:A:G	10	33530324	lf_ps_20	151	-142.659
Rostrum (CC 1)	NRP1	10:33530324:A:G	10	33530324	lf_ps_30	151	-142.658
Rostrum (CC 1)	NRP1	10:33530324:A:G	10	33530324	lf_ps_40	151	-142.658
Rostrum (CC 1)	NRP1	10:33530324:A:G	10	33530324	lf_ps_50	151	-142.658
Rostrum (CC 1)	NRP1	10:33530324:A:G	10	33530324	lf_ps_60	151	-142.658
Rostrum (CC 1)	NRP1	10:33530481:C:T	10	33530481	lf_ps_20	367	-1104.32
Rostrum (CC 1)	NRP1	10:33530481:C:T	10	33530481	lf_ps_30	367	-1104.31
Rostrum (CC 1)	NRP1	10:33530481:C:T	10	33530481	lf_ps_40	367	-1104.31
Rostrum (CC 1)	NRP1	10:33530481:C:T	10	33530481	lf_ps_50	367	-1104.31
Rostrum (CC 1)	NRP1	10:33530481:C:T	10	33530481	lf_ps_60	367	-1104.31
Rostrum (CC 1)	NRP1	10:33530847:T:C	10	33530847	lf_ps_20	227	371.341
Rostrum (CC 1)	NRP1	10:33530847:T:C	10	33530847	lf_ps_30	227	371.342
Rostrum (CC 1)	NRP1	10:33530847:T:C	10	33530847	lf_ps_40	227	371.342
Rostrum (CC 1)	NRP1	10:33530847:T:C	10	33530847	lf_ps_50	227	371.342
Rostrum (CC 1)	NRP1	10:33530847:T:C	10	33530847	lf_ps_60	227	371.343
Rostrum (CC 1)	NRP1	10:33532135:C:T	10	33532135	lf_ps_20	557	-1537.77
Rostrum (CC 1)	NRP1	10:33532135:C:T	10	33532135	lf_ps_30	557	-1537.77
Rostrum (CC 1)	NRP1	10:33532135:C:T	10	33532135	lf_ps_40	557	-1537.77
Rostrum (CC 1)	NRP1	10:33532135:C:T	10	33532135	lf_ps_50	557	-1537.77
Rostrum (CC 1)	NRP1	10:33532135:C:T	10	33532135	lf_ps_60	557	-1537.77
Rostrum (CC 1)	NRP1	10:33532755:T:G	10	33532755	lf_ps_20	256	358.514
Rostrum (CC 1)	NRP1	10:33532755:T:G	10	33532755	lf_ps_30	256	358.514
Rostrum (CC 1)	NRP1	10:33532755:T:G	10	33532755	lf_ps_40	256	358.514
Rostrum (CC 1)	NRP1	10:33532755:T:G	10	33532755	lf_ps_50	256	358.514
Rostrum (CC 1)	NRP1	10:33532755:T:G	10	33532755	lf_ps_60	256	358.514
Rostrum (CC 1)	NRP1	10:33532803:G:T	10	33532803	lf_ps_20	140	-267.321
Rostrum (CC 1)	NRP1	10:33532803:G:T	10	33532803	lf_ps_30	140	-267.322
Rostrum (CC 1)	NRP1	10:33532803:G:T	10	33532803	lf_ps_40	140	-267.321
Rostrum (CC 1)	NRP1	10:33532803:G:T	10	33532803	lf_ps_50	140	-267.321
Rostrum (CC 1)	NRP1	10:33532803:G:T	10	33532803	lf_ps_60	140	-267.322
Rostrum (CC 1)	NRP1	10:33533148:T:C	10	33533148	lf_ps_20	179	327.366
Rostrum (CC 1)	NRP1	10:33533148:T:C	10	33533148	lf_ps_30	179	327.367
Rostrum (CC 1)	NRP1	10:33533148:T:C	10	33533148	lf_ps_40	179	327.367
Rostrum (CC 1)	NRP1	10:33533148:T:C	10	33533148	lf_ps_50	179	327.367
Rostrum (CC 1)	NRP1	10:33533148:T:C	10	33533148	lf_ps_60	179	327.367
Rostrum (CC 1)	NRP1	10:33533313:A:G	10	33533313	lf_ps_20	227	460.433
Rostrum (CC 1)	NRP1	10:33533313:A:G	10	33533313	lf_ps_30	227	460.433
Rostrum (CC 1)	NRP1	10:33533313:A:G	10	33533313	lf_ps_40	227	460.433
Rostrum (CC 1)	NRP1	10:33533313:A:G	10	33533313	lf_ps_50	227	460.433
Rostrum (CC 1)	NRP1	10:33533313:A:G	10	33533313	lf_ps_60	227	460.433
Rostrum (CC 1)	NRP1	10:33533839:C:T	10	33533839	lf_ps_20	161	-343.643
Rostrum (CC 1)	NRP1	10:33533839:C:T	10	33533839	lf_ps_30	161	-343.643
Rostrum (CC 1)	NRP1	10:33533839:C:T	10	33533839	lf_ps_40	161	-343.643
Rostrum (CC 1)	NRP1	10:33533839:C:T	10	33533839	lf_ps_50	161	-343.643
Rostrum (CC 1)	NRP1	10:33533839:C:T	10	33533839	lf_ps_60	161	-343.643
Rostrum (CC 1)	NRP1	10:33534880:G:A	10	33534880	lf_ps_20	256	267.185
Rostrum (CC 1)	NRP1	10:33534880:G:A	10	33534880	lf_ps_30	256	267.185
Rostrum (CC 1)	NRP1	10:33534880:G:A	10	33534880	lf_ps_40	256	267.185
Rostrum (CC 1)	NRP1	10:33534880:G:A	10	33534880	lf_ps_50	256	267.185
Rostrum (CC 1)	NRP1	10:33534880:G:A	10	33534880	lf_ps_60	256	267.185
Rostrum (CC 1)	NRP1	10:33535677:A:G	10	33535677	lf_ps_20	557	-1537.77
Rostrum (CC 1)	NRP1	10:33535677:A:G	10	33535677	lf_ps_30	557	-1537.77
Rostrum (CC 1)	NRP1	10:33535677:A:G	10	33535677	lf_ps_40	557	-1537.77
Rostrum (CC 1)	NRP1	10:33535677:A:G	10	33535677	lf_ps_50	557	-1537.77
Rostrum (CC 1)	NRP1	10:33535677:A:G	10	33535677	lf_ps_60	557	-1537.77
Rostrum (CC 1)	NRP1	10:33535989:T:C	10	33535989	lf_ps_20	280	576.601
Rostrum (CC 1)	NRP1	10:33535989:T:C	10	33535989	lf_ps_30	280	576.601
Rostrum (CC 1)	NRP1	10:33535989:T:C	10	33535989	lf_ps_40	280	576.6
Rostrum (CC 1)	NRP1	10:33535989:T:C	10	33535989	lf_ps_50	280	576.601
Rostrum (CC 1)	NRP1	10:33535989:T:C	10	33535989	lf_ps_60	280	576.6
Rostrum (CC 1)	NRP1	10:33536291:A:G	10	33536291	lf_ps_20	378	-1147.13
Rostrum (CC 1)	NRP1	10:33536291:A:G	10	33536291	lf_ps_30	378	-1147.13
Rostrum (CC 1)	NRP1	10:33536291:A:G	10	33536291	lf_ps_40	378	-1147.12
Rostrum (CC 1)	NRP1	10:33536291:A:G	10	33536291	lf_ps_50	378	-1147.13
Rostrum (CC 1)	NRP1	10:33536291:A:G	10	33536291	lf_ps_60	378	-1147.12
Rostrum (CC 1)	NRP1	10:33537132:C:T	10	33537132	lf_ps_20	367	-1103.61
Rostrum (CC 1)	NRP1	10:33537132:C:T	10	33537132	lf_ps_30	367	-1103.61
Rostrum (CC 1)	NRP1	10:33537132:C:T	10	33537132	lf_ps_40	367	-1103.61
Rostrum (CC 1)	NRP1	10:33537132:C:T	10	33537132	lf_ps_50	367	-1103.61
Rostrum (CC 1)	NRP1	10:33537132:C:T	10	33537132	lf_ps_60	367	-1103.61
Rostrum (CC 1)	NRP1	10:33538621:C:T	10	33538621	lf_ps_20	256	495.599
Rostrum (CC 1)	NRP1	10:33538621:C:T	10	33538621	lf_ps_30	256	495.603
Rostrum (CC 1)	NRP1	10:33538621:C:T	10	33538621	lf_ps_40	256	495.604
Rostrum (CC 1)	NRP1	10:33538621:C:T	10	33538621	lf_ps_50	256	495.605
Rostrum (CC 1)	NRP1	10:33538621:C:T	10	33538621	lf_ps_60	256	495.605
Rostrum (CC 1)	NRP1	10:33540152:C:T	10	33540152	lf_ps_20	256	-414.413
Rostrum (CC 1)	NRP1	10:33540152:C:T	10	33540152	lf_ps_30	256	-414.413
Rostrum (CC 1)	NRP1	10:33540152:C:T	10	33540152	lf_ps_40	256	-414.413
Rostrum (CC 1)	NRP1	10:33540152:C:T	10	33540152	lf_ps_50	256	-414.413
Rostrum (CC 1)	NRP1	10:33540152:C:T	10	33540152	lf_ps_60	256	-414.413
Rostrum (CC 1)	NRP1	10:33540448:A:G	10	33540448	lf_ps_20	179	369.697
Rostrum (CC 1)	NRP1	10:33540448:A:G	10	33540448	lf_ps_30	179	369.697
Rostrum (CC 1)	NRP1	10:33540448:A:G	10	33540448	lf_ps_40	179	369.697
Rostrum (CC 1)	NRP1	10:33540448:A:G	10	33540448	lf_ps_50	179	369.697
Rostrum (CC 1)	NRP1	10:33540448:A:G	10	33540448	lf_ps_60	179	369.697
Rostrum (CC 1)	NRP1	10:33542246:C:T	10	33542246	lf_ps_20	557	-1615.49
Rostrum (CC 1)	NRP1	10:33542246:C:T	10	33542246	lf_ps_30	557	-1615.48
Rostrum (CC 1)	NRP1	10:33542246:C:T	10	33542246	lf_ps_40	557	-1615.49
Rostrum (CC 1)	NRP1	10:33542246:C:T	10	33542246	lf_ps_50	557	-1615.49
Rostrum (CC 1)	NRP1	10:33542246:C:T	10	33542246	lf_ps_60	557	-1615.49
Rostrum (CC 1)	NRP1	10:33543185:T:G	10	33543185	lf_ps_20	227	325.342
Rostrum (CC 1)	NRP1	10:33543185:T:G	10	33543185	lf_ps_30	227	325.344
Rostrum (CC 1)	NRP1	10:33543185:T:G	10	33543185	lf_ps_40	227	325.345
Rostrum (CC 1)	NRP1	10:33543185:T:G	10	33543185	lf_ps_50	227	325.345
Rostrum (CC 1)	NRP1	10:33543185:T:G	10	33543185	lf_ps_60	227	325.345
Rostrum (CC 1)	NRP1	10:33543702:G:A	10	33543702	lf_ps_20	179	387.431
Rostrum (CC 1)	NRP1	10:33543702:G:A	10	33543702	lf_ps_30	179	387.431
Rostrum (CC 1)	NRP1	10:33543702:G:A	10	33543702	lf_ps_40	179	387.431
Rostrum (CC 1)	NRP1	10:33543702:G:A	10	33543702	lf_ps_50	179	387.431
Rostrum (CC 1)	NRP1	10:33543702:G:A	10	33543702	lf_ps_60	179	387.431
Rostrum (CC 1)	NRP1	10:33543778:C:A	10	33543778	lf_ps_20	557	-1962.7
Rostrum (CC 1)	NRP1	10:33543778:C:A	10	33543778	lf_ps_30	557	-1962.7
Rostrum (CC 1)	NRP1	10:33543778:C:A	10	33543778	lf_ps_40	557	-1962.7
Rostrum (CC 1)	NRP1	10:33543778:C:A	10	33543778	lf_ps_50	557	-1962.7
Rostrum (CC 1)	NRP1	10:33543778:C:A	10	33543778	lf_ps_60	557	-1962.7
Rostrum (CC 1)	NRP1	10:33544471:C:A	10	33544471	lf_ps_20	280	586.614
Rostrum (CC 1)	NRP1	10:33544471:C:A	10	33544471	lf_ps_30	280	586.613
Rostrum (CC 1)	NRP1	10:33544471:C:A	10	33544471	lf_ps_40	280	586.614
Rostrum (CC 1)	NRP1	10:33544471:C:A	10	33544471	lf_ps_50	280	586.614
Rostrum (CC 1)	NRP1	10:33544471:C:A	10	33544471	lf_ps_60	280	586.614
Rostrum (CC 1)	NRP1	10:33545809:C:T	10	33545809	lf_ps_20	347	-1037.77
Rostrum (CC 1)	NRP1	10:33545809:C:T	10	33545809	lf_ps_30	347	-1037.77
Rostrum (CC 1)	NRP1	10:33545809:C:T	10	33545809	lf_ps_40	347	-1037.77
Rostrum (CC 1)	NRP1	10:33545809:C:T	10	33545809	lf_ps_50	347	-1037.77
Rostrum (CC 1)	NRP1	10:33545809:C:T	10	33545809	lf_ps_60	347	-1037.77
Rostrum (CC 1)	NRP1	10:33545891:C:T	10	33545891	lf_ps_20	347	-1037.77
Rostrum (CC 1)	NRP1	10:33545891:C:T	10	33545891	lf_ps_30	347	-1037.77
Rostrum (CC 1)	NRP1	10:33545891:C:T	10	33545891	lf_ps_40	347	-1037.77
Rostrum (CC 1)	NRP1	10:33545891:C:T	10	33545891	lf_ps_50	347	-1037.77
Rostrum (CC 1)	NRP1	10:33545891:C:T	10	33545891	lf_ps_60	347	-1037.77
Rostrum (CC 1)	NRP1	10:33546185:G:A	10	33546185	lf_ps_20	280	509.841
Rostrum (CC 1)	NRP1	10:33546185:G:A	10	33546185	lf_ps_30	280	509.841
Rostrum (CC 1)	NRP1	10:33546185:G:A	10	33546185	lf_ps_40	280	509.841
Rostrum (CC 1)	NRP1	10:33546185:G:A	10	33546185	lf_ps_50	280	509.842
Rostrum (CC 1)	NRP1	10:33546185:G:A	10	33546185	lf_ps_60	280	509.842
Rostrum (CC 1)	NRP1	10:33546540:G:A	10	33546540	lf_ps_20	378	-1147.13
Rostrum (CC 1)	NRP1	10:33546540:G:A	10	33546540	lf_ps_30	378	-1147.13
Rostrum (CC 1)	NRP1	10:33546540:G:A	10	33546540	lf_ps_40	378	-1147.12
Rostrum (CC 1)	NRP1	10:33546540:G:A	10	33546540	lf_ps_50	378	-1147.13
Rostrum (CC 1)	NRP1	10:33546540:G:A	10	33546540	lf_ps_60	378	-1147.12
Rostrum (CC 1)	NRP1	10:33546784:A:G	10	33546784	lf_ps_20	280	521.125
Rostrum (CC 1)	NRP1	10:33546784:A:G	10	33546784	lf_ps_30	280	521.126
Rostrum (CC 1)	NRP1	10:33546784:A:G	10	33546784	lf_ps_40	280	521.126
Rostrum (CC 1)	NRP1	10:33546784:A:G	10	33546784	lf_ps_50	280	521.126
Rostrum (CC 1)	NRP1	10:33546784:A:G	10	33546784	lf_ps_60	280	521.126
Rostrum (CC 1)	NRP1	10:33547465:C:T	10	33547465	lf_ps_20	267	416.126
Rostrum (CC 1)	NRP1	10:33547465:C:T	10	33547465	lf_ps_30	267	409.444
Rostrum (CC 1)	NRP1	10:33547465:C:T	10	33547465	lf_ps_40	267	409.368
Rostrum (CC 1)	NRP1	10:33547465:C:T	10	33547465	lf_ps_50	267	409.334
Rostrum (CC 1)	NRP1	10:33547465:C:T	10	33547465	lf_ps_60	267	409.317
Rostrum (CC 1)	NRP1	10:33547473:C:T	10	33547473	lf_ps_20	557	-1920.48
Rostrum (CC 1)	NRP1	10:33547473:C:T	10	33547473	lf_ps_30	557	-1920.48
Rostrum (CC 1)	NRP1	10:33547473:C:T	10	33547473	lf_ps_40	557	-1920.48
Rostrum (CC 1)	NRP1	10:33547473:C:T	10	33547473	lf_ps_50	557	-1920.48
Rostrum (CC 1)	NRP1	10:33547473:C:T	10	33547473	lf_ps_60	557	-1920.48
Rostrum (CC 1)	NRP1	10:33548148:G:A	10	33548148	lf_ps_20	280	516.846
Rostrum (CC 1)	NRP1	10:33548148:G:A	10	33548148	lf_ps_30	280	516.846
Rostrum (CC 1)	NRP1	10:33548148:G:A	10	33548148	lf_ps_40	280	516.846
Rostrum (CC 1)	NRP1	10:33548148:G:A	10	33548148	lf_ps_50	280	516.846
Rostrum (CC 1)	NRP1	10:33548148:G:A	10	33548148	lf_ps_60	280	516.846
Rostrum (CC 1)	NRP1	10:33548313:G:A	10	33548313	lf_ps_20	367	-1107.85
Rostrum (CC 1)	NRP1	10:33548313:G:A	10	33548313	lf_ps_30	367	-1107.85
Rostrum (CC 1)	NRP1	10:33548313:G:A	10	33548313	lf_ps_40	367	-1107.85
Rostrum (CC 1)	NRP1	10:33548313:G:A	10	33548313	lf_ps_50	367	-1107.85
Rostrum (CC 1)	NRP1	10:33548313:G:A	10	33548313	lf_ps_60	367	-1107.85
Rostrum (CC 1)	NRP1	10:33549468:G:A	10	33549468	lf_ps_20	267	359.06
Rostrum (CC 1)	NRP1	10:33549468:G:A	10	33549468	lf_ps_30	267	359.061
Rostrum (CC 1)	NRP1	10:33549468:G:A	10	33549468	lf_ps_40	267	359.06
Rostrum (CC 1)	NRP1	10:33549468:G:A	10	33549468	lf_ps_50	267	359.06
Rostrum (CC 1)	NRP1	10:33549468:G:A	10	33549468	lf_ps_60	267	359.06
Rostrum (CC 1)	NRP1	10:33550331:T:C	10	33550331	lf_ps_20	347	-1037.77
Rostrum (CC 1)	NRP1	10:33550331:T:C	10	33550331	lf_ps_30	347	-1037.77
Rostrum (CC 1)	NRP1	10:33550331:T:C	10	33550331	lf_ps_40	347	-1037.77
Rostrum (CC 1)	NRP1	10:33550331:T:C	10	33550331	lf_ps_50	347	-1037.77
Rostrum (CC 1)	NRP1	10:33550331:T:C	10	33550331	lf_ps_60	347	-1037.77
Rostrum (CC 1)	NRP1	10:33551053:C:T	10	33551053	lf_ps_20	280	406.404
Rostrum (CC 1)	NRP1	10:33551053:C:T	10	33551053	lf_ps_30	280	406.404
Rostrum (CC 1)	NRP1	10:33551053:C:T	10	33551053	lf_ps_40	280	406.404
Rostrum (CC 1)	NRP1	10:33551053:C:T	10	33551053	lf_ps_50	280	406.404
Rostrum (CC 1)	NRP1	10:33551053:C:T	10	33551053	lf_ps_60	280	406.404
Rostrum (CC 1)	NRP1	10:33552822:G:A	10	33552822	lf_ps_20	378	-1149.43
Rostrum (CC 1)	NRP1	10:33552822:G:A	10	33552822	lf_ps_30	378	-1149.42
Rostrum (CC 1)	NRP1	10:33552822:G:A	10	33552822	lf_ps_40	378	-1149.42
Rostrum (CC 1)	NRP1	10:33552822:G:A	10	33552822	lf_ps_50	378	-1149.42
Rostrum (CC 1)	NRP1	10:33552822:G:A	10	33552822	lf_ps_60	378	-1149.42
Rostrum (CC 1)	NRP1	10:33553257:A:G	10	33553257	lf_ps_20	179	373.778
Rostrum (CC 1)	NRP1	10:33553257:A:G	10	33553257	lf_ps_30	179	373.778
Rostrum (CC 1)	NRP1	10:33553257:A:G	10	33553257	lf_ps_40	179	373.778
Rostrum (CC 1)	NRP1	10:33553257:A:G	10	33553257	lf_ps_50	179	373.778
Rostrum (CC 1)	NRP1	10:33553257:A:G	10	33553257	lf_ps_60	179	373.778
Rostrum (CC 1)	NRP1	10:33553390:G:A	10	33553390	lf_ps_20	141	-175.607
Rostrum (CC 1)	NRP1	10:33553390:G:A	10	33553390	lf_ps_30	141	-175.607
Rostrum (CC 1)	NRP1	10:33553390:G:A	10	33553390	lf_ps_40	141	-175.607
Rostrum (CC 1)	NRP1	10:33553390:G:A	10	33553390	lf_ps_50	141	-175.607
Rostrum (CC 1)	NRP1	10:33553390:G:A	10	33553390	lf_ps_60	141	-175.607
Rostrum (CC 1)	NRP1	10:33555288:A:G	10	33555288	lf_ps_20	557	-1915.84
Rostrum (CC 1)	NRP1	10:33555288:A:G	10	33555288	lf_ps_30	557	-1915.84
Rostrum (CC 1)	NRP1	10:33555288:A:G	10	33555288	lf_ps_40	557	-1915.84
Rostrum (CC 1)	NRP1	10:33555288:A:G	10	33555288	lf_ps_50	557	-1915.84
Rostrum (CC 1)	NRP1	10:33555288:A:G	10	33555288	lf_ps_60	557	-1915.84
Rostrum (CC 1)	NRP1	10:33555993:C:T	10	33555993	lf_ps_20	367	-1106.94
Rostrum (CC 1)	NRP1	10:33555993:C:T	10	33555993	lf_ps_30	367	-1106.94
Rostrum (CC 1)	NRP1	10:33555993:C:T	10	33555993	lf_ps_40	367	-1106.94
Rostrum (CC 1)	NRP1	10:33555993:C:T	10	33555993	lf_ps_50	367	-1106.94
Rostrum (CC 1)	NRP1	10:33555993:C:T	10	33555993	lf_ps_60	367	-1106.94
Rostrum (CC 1)	NRP1	10:33556478:T:C	10	33556478	lf_ps_20	347	-1037.77
Rostrum (CC 1)	NRP1	10:33556478:T:C	10	33556478	lf_ps_30	347	-1037.77
Rostrum (CC 1)	NRP1	10:33556478:T:C	10	33556478	lf_ps_40	347	-1037.77
Rostrum (CC 1)	NRP1	10:33556478:T:C	10	33556478	lf_ps_50	347	-1037.77
Rostrum (CC 1)	NRP1	10:33556478:T:C	10	33556478	lf_ps_60	347	-1037.77
Rostrum (CC 1)	NRP1	10:33556787:C:T	10	33556787	lf_ps_20	267	-450.712
Rostrum (CC 1)	NRP1	10:33556787:C:T	10	33556787	lf_ps_30	267	-450.712
Rostrum (CC 1)	NRP1	10:33556787:C:T	10	33556787	lf_ps_40	267	-450.711
Rostrum (CC 1)	NRP1	10:33556787:C:T	10	33556787	lf_ps_50	267	-450.712
Rostrum (CC 1)	NRP1	10:33556787:C:T	10	33556787	lf_ps_60	267	-450.712
Rostrum (CC 1)	NRP1	10:33557158:C:T	10	33557158	lf_ps_20	347	-1037.77
Rostrum (CC 1)	NRP1	10:33557158:C:T	10	33557158	lf_ps_30	347	-1037.77
Rostrum (CC 1)	NRP1	10:33557158:C:T	10	33557158	lf_ps_40	347	-1037.77
Rostrum (CC 1)	NRP1	10:33557158:C:T	10	33557158	lf_ps_50	347	-1037.77
Rostrum (CC 1)	NRP1	10:33557158:C:T	10	33557158	lf_ps_60	347	-1037.77
Rostrum (CC 1)	NRP1	10:33557279:A:C	10	33557279	lf_ps_20	179	286.49
Rostrum (CC 1)	NRP1	10:33557279:A:C	10	33557279	lf_ps_30	179	285.229
Rostrum (CC 1)	NRP1	10:33557279:A:C	10	33557279	lf_ps_40	179	285.246
Rostrum (CC 1)	NRP1	10:33557279:A:C	10	33557279	lf_ps_50	179	285.253
Rostrum (CC 1)	NRP1	10:33557279:A:C	10	33557279	lf_ps_60	179	285.257
Rostrum (CC 1)	NRP1	10:33557653:G:A	10	33557653	lf_ps_20	280	555.988
Rostrum (CC 1)	NRP1	10:33557653:G:A	10	33557653	lf_ps_30	280	555.988
Rostrum (CC 1)	NRP1	10:33557653:G:A	10	33557653	lf_ps_40	280	555.988
Rostrum (CC 1)	NRP1	10:33557653:G:A	10	33557653	lf_ps_50	280	555.988
Rostrum (CC 1)	NRP1	10:33557653:G:A	10	33557653	lf_ps_60	280	555.988
Rostrum (CC 1)	NRP1	10:33557791:G:A	10	33557791	lf_ps_20	557	-1926.91
Rostrum (CC 1)	NRP1	10:33557791:G:A	10	33557791	lf_ps_30	557	-1926.92
Rostrum (CC 1)	NRP1	10:33557791:G:A	10	33557791	lf_ps_40	557	-1926.91
Rostrum (CC 1)	NRP1	10:33557791:G:A	10	33557791	lf_ps_50	557	-1926.91
Rostrum (CC 1)	NRP1	10:33557791:G:A	10	33557791	lf_ps_60	557	-1926.91
Rostrum (CC 1)	NRP1	10:33557884:T:C	10	33557884	lf_ps_20	368	-1106.25
Rostrum (CC 1)	NRP1	10:33557884:T:C	10	33557884	lf_ps_30	368	-1106.25
Rostrum (CC 1)	NRP1	10:33557884:T:C	10	33557884	lf_ps_40	368	-1106.24
Rostrum (CC 1)	NRP1	10:33557884:T:C	10	33557884	lf_ps_50	368	-1106.24
Rostrum (CC 1)	NRP1	10:33557884:T:C	10	33557884	lf_ps_60	368	-1106.24
Rostrum (CC 1)	NRP1	10:33558175:C:T	10	33558175	lf_ps_20	267	-716.064
Rostrum (CC 1)	NRP1	10:33558175:C:T	10	33558175	lf_ps_30	267	-716.064
Rostrum (CC 1)	NRP1	10:33558175:C:T	10	33558175	lf_ps_40	267	-716.064
Rostrum (CC 1)	NRP1	10:33558175:C:T	10	33558175	lf_ps_50	267	-716.065
Rostrum (CC 1)	NRP1	10:33558175:C:T	10	33558175	lf_ps_60	267	-716.064
Rostrum (CC 1)	NRP1	10:33559530:C:T	10	33559530	lf_ps_20	557	-1919.48
Rostrum (CC 1)	NRP1	10:33559530:C:T	10	33559530	lf_ps_30	557	-1919.48
Rostrum (CC 1)	NRP1	10:33559530:C:T	10	33559530	lf_ps_40	557	-1919.46
Rostrum (CC 1)	NRP1	10:33559530:C:T	10	33559530	lf_ps_50	557	-1919.49
Rostrum (CC 1)	NRP1	10:33559530:C:T	10	33559530	lf_ps_60	557	-1919.48
Rostrum (CC 1)	NRP1	10:33560360:A:C	10	33560360	lf_ps_20	227	391.11
Rostrum (CC 1)	NRP1	10:33560360:A:C	10	33560360	lf_ps_30	227	391.116
Rostrum (CC 1)	NRP1	10:33560360:A:C	10	33560360	lf_ps_40	227	391.117
Rostrum (CC 1)	NRP1	10:33560360:A:C	10	33560360	lf_ps_50	227	391.118
Rostrum (CC 1)	NRP1	10:33560360:A:C	10	33560360	lf_ps_60	227	391.118
Rostrum (CC 1)	NRP1	10:33560552:A:G	10	33560552	lf_ps_20	256	336.883
Rostrum (CC 1)	NRP1	10:33560552:A:G	10	33560552	lf_ps_30	256	336.892
Rostrum (CC 1)	NRP1	10:33560552:A:G	10	33560552	lf_ps_40	256	336.895
Rostrum (CC 1)	NRP1	10:33560552:A:G	10	33560552	lf_ps_50	256	336.896
Rostrum (CC 1)	NRP1	10:33560552:A:G	10	33560552	lf_ps_60	256	336.897
Rostrum (CC 1)	NRP1	10:33561560:A:G	10	33561560	lf_ps_20	190	252.272
Rostrum (CC 1)	NRP1	10:33561560:A:G	10	33561560	lf_ps_30	190	252.262
Rostrum (CC 1)	NRP1	10:33561560:A:G	10	33561560	lf_ps_40	190	252.259
Rostrum (CC 1)	NRP1	10:33561560:A:G	10	33561560	lf_ps_50	190	252.258
Rostrum (CC 1)	NRP1	10:33561560:A:G	10	33561560	lf_ps_60	190	252.257
Rostrum (CC 1)	NRP1	10:33561574:C:T	10	33561574	lf_ps_20	179	253.186
Rostrum (CC 1)	NRP1	10:33561574:C:T	10	33561574	lf_ps_30	179	253.188
Rostrum (CC 1)	NRP1	10:33561574:C:T	10	33561574	lf_ps_40	179	253.189
Rostrum (CC 1)	NRP1	10:33561574:C:T	10	33561574	lf_ps_50	179	253.189
Rostrum (CC 1)	NRP1	10:33561574:C:T	10	33561574	lf_ps_60	179	253.19
Rostrum (CC 1)	NRP1	10:33561788:C:T	10	33561788	lf_ps_20	256	521.133
Rostrum (CC 1)	NRP1	10:33561788:C:T	10	33561788	lf_ps_30	256	521.133
Rostrum (CC 1)	NRP1	10:33561788:C:T	10	33561788	lf_ps_40	256	521.133
Rostrum (CC 1)	NRP1	10:33561788:C:T	10	33561788	lf_ps_50	256	521.133
Rostrum (CC 1)	NRP1	10:33561788:C:T	10	33561788	lf_ps_60	256	521.133
Rostrum (CC 1)	NRP1	10:33561855:A:G	10	33561855	lf_ps_20	368	-864.704
Rostrum (CC 1)	NRP1	10:33561855:A:G	10	33561855	lf_ps_30	368	-864.704
Rostrum (CC 1)	NRP1	10:33561855:A:G	10	33561855	lf_ps_40	368	-864.705
Rostrum (CC 1)	NRP1	10:33561855:A:G	10	33561855	lf_ps_50	368	-864.704
Rostrum (CC 1)	NRP1	10:33561855:A:G	10	33561855	lf_ps_60	368	-864.704
Rostrum (CC 1)	NRP1	10:33563297:T:C	10	33563297	lf_ps_20	150	-148.985
Rostrum (CC 1)	NRP1	10:33563297:T:C	10	33563297	lf_ps_30	150	-148.976
Rostrum (CC 1)	NRP1	10:33563297:T:C	10	33563297	lf_ps_40	150	-148.973
Rostrum (CC 1)	NRP1	10:33563297:T:C	10	33563297	lf_ps_50	150	-148.972
Rostrum (CC 1)	NRP1	10:33563297:T:C	10	33563297	lf_ps_60	150	-148.971
Rostrum (CC 1)	NRP1	10:33563543:C:T	10	33563543	lf_ps_20	256	-341.566
Rostrum (CC 1)	NRP1	10:33563543:C:T	10	33563543	lf_ps_30	256	-341.566
Rostrum (CC 1)	NRP1	10:33563543:C:T	10	33563543	lf_ps_40	256	-341.565
Rostrum (CC 1)	NRP1	10:33563543:C:T	10	33563543	lf_ps_50	256	-341.565
Rostrum (CC 1)	NRP1	10:33563543:C:T	10	33563543	lf_ps_60	256	-341.565
Rostrum (CC 1)	NRP1	10:33563962:A:G	10	33563962	lf_ps_20	267	-545.678
Rostrum (CC 1)	NRP1	10:33563962:A:G	10	33563962	lf_ps_30	267	-545.678
Rostrum (CC 1)	NRP1	10:33563962:A:G	10	33563962	lf_ps_40	267	-545.679
Rostrum (CC 1)	NRP1	10:33563962:A:G	10	33563962	lf_ps_50	267	-545.679
Rostrum (CC 1)	NRP1	10:33563962:A:G	10	33563962	lf_ps_60	267	-545.678
Rostrum (CC 1)	NRP1	10:33564282:G:A	10	33564282	lf_ps_20	340	-772.206
Rostrum (CC 1)	NRP1	10:33564282:G:A	10	33564282	lf_ps_30	340	-772.2
Rostrum (CC 1)	NRP1	10:33564282:G:A	10	33564282	lf_ps_40	340	-772.199
Rostrum (CC 1)	NRP1	10:33564282:G:A	10	33564282	lf_ps_50	340	-772.198
Rostrum (CC 1)	NRP1	10:33564282:G:A	10	33564282	lf_ps_60	340	-772.198
Rostrum (CC 1)	NRP1	10:33564293:G:A	10	33564293	lf_ps_20	243	-642.77
Rostrum (CC 1)	NRP1	10:33564293:G:A	10	33564293	lf_ps_30	243	-642.769
Rostrum (CC 1)	NRP1	10:33564293:G:A	10	33564293	lf_ps_40	243	-642.769
Rostrum (CC 1)	NRP1	10:33564293:G:A	10	33564293	lf_ps_50	243	-642.773
Rostrum (CC 1)	NRP1	10:33564293:G:A	10	33564293	lf_ps_60	243	-642.77
Rostrum (CC 1)	NRP1	10:33565090:G:A	10	33565090	lf_ps_20	480	-1619.77
Rostrum (CC 1)	NRP1	10:33565090:G:A	10	33565090	lf_ps_30	480	-1619.77
Rostrum (CC 1)	NRP1	10:33565090:G:A	10	33565090	lf_ps_40	480	-1619.77
Rostrum (CC 1)	NRP1	10:33565090:G:A	10	33565090	lf_ps_50	480	-1619.77
Rostrum (CC 1)	NRP1	10:33565090:G:A	10	33565090	lf_ps_60	480	-1619.77
Rostrum (CC 1)	NRP1	10:33565827:G:A	10	33565827	lf_ps_20	557	-1920.93
Rostrum (CC 1)	NRP1	10:33565827:G:A	10	33565827	lf_ps_30	557	-1920.93
Rostrum (CC 1)	NRP1	10:33565827:G:A	10	33565827	lf_ps_40	557	-1920.93
Rostrum (CC 1)	NRP1	10:33565827:G:A	10	33565827	lf_ps_50	557	-1920.93
Rostrum (CC 1)	NRP1	10:33565827:G:A	10	33565827	lf_ps_60	557	-1920.93
Rostrum (CC 1)	NRP1	10:33566186:G:A	10	33566186	lf_ps_20	557	-1551.75
Rostrum (CC 1)	NRP1	10:33566186:G:A	10	33566186	lf_ps_30	557	-1551.75
Rostrum (CC 1)	NRP1	10:33566186:G:A	10	33566186	lf_ps_40	557	-1551.75
Rostrum (CC 1)	NRP1	10:33566186:G:A	10	33566186	lf_ps_50	557	-1551.75
Rostrum (CC 1)	NRP1	10:33566186:G:A	10	33566186	lf_ps_60	557	-1551.75
Rostrum (CC 1)	NRP1	10:33566763:A:G	10	33566763	lf_ps_20	547	-1499.9
Rostrum (CC 1)	NRP1	10:33566763:A:G	10	33566763	lf_ps_30	547	-1499.9
Rostrum (CC 1)	NRP1	10:33566763:A:G	10	33566763	lf_ps_40	547	-1499.9
Rostrum (CC 1)	NRP1	10:33566763:A:G	10	33566763	lf_ps_50	547	-1499.9
Rostrum (CC 1)	NRP1	10:33566763:A:G	10	33566763	lf_ps_60	547	-1499.9
Rostrum (CC 1)	NRP1	10:33568195:C:T	10	33568195	lf_ps_20	557	-1915.84
Rostrum (CC 1)	NRP1	10:33568195:C:T	10	33568195	lf_ps_30	557	-1915.84
Rostrum (CC 1)	NRP1	10:33568195:C:T	10	33568195	lf_ps_40	557	-1915.84
Rostrum (CC 1)	NRP1	10:33568195:C:T	10	33568195	lf_ps_50	557	-1915.84
Rostrum (CC 1)	NRP1	10:33568195:C:T	10	33568195	lf_ps_60	557	-1915.84
Rostrum (CC 1)	NRP1	10:33568254:G:A	10	33568254	lf_ps_20	557	-1551.75
Rostrum (CC 1)	NRP1	10:33568254:G:A	10	33568254	lf_ps_30	557	-1551.75
Rostrum (CC 1)	NRP1	10:33568254:G:A	10	33568254	lf_ps_40	557	-1551.75
Rostrum (CC 1)	NRP1	10:33568254:G:A	10	33568254	lf_ps_50	557	-1551.75
Rostrum (CC 1)	NRP1	10:33568254:G:A	10	33568254	lf_ps_60	557	-1551.75
Rostrum (CC 1)	NRP1	10:33568935:G:T	10	33568935	lf_ps_20	256	532.211
Rostrum (CC 1)	NRP1	10:33568935:G:T	10	33568935	lf_ps_30	256	532.211
Rostrum (CC 1)	NRP1	10:33568935:G:T	10	33568935	lf_ps_40	256	532.211
Rostrum (CC 1)	NRP1	10:33568935:G:T	10	33568935	lf_ps_50	256	532.211
Rostrum (CC 1)	NRP1	10:33568935:G:T	10	33568935	lf_ps_60	256	532.211
Rostrum (CC 1)	NRP1	10:33569034:A:C	10	33569034	lf_ps_20	227	395.312
Rostrum (CC 1)	NRP1	10:33569034:A:C	10	33569034	lf_ps_30	227	395.312
Rostrum (CC 1)	NRP1	10:33569034:A:C	10	33569034	lf_ps_40	227	395.312
Rostrum (CC 1)	NRP1	10:33569034:A:C	10	33569034	lf_ps_50	227	395.312
Rostrum (CC 1)	NRP1	10:33569034:A:C	10	33569034	lf_ps_60	227	395.312
Rostrum (CC 1)	NRP1	10:33569294:A:G	10	33569294	lf_ps_20	319	-570.892
Rostrum (CC 1)	NRP1	10:33569294:A:G	10	33569294	lf_ps_30	319	-570.891
Rostrum (CC 1)	NRP1	10:33569294:A:G	10	33569294	lf_ps_40	319	-570.891
Rostrum (CC 1)	NRP1	10:33569294:A:G	10	33569294	lf_ps_50	319	-570.891
Rostrum (CC 1)	NRP1	10:33569294:A:G	10	33569294	lf_ps_60	319	-570.891
Rostrum (CC 1)	NRP1	10:33569459:A:G	10	33569459	lf_ps_20	320	-913.369
Rostrum (CC 1)	NRP1	10:33569459:A:G	10	33569459	lf_ps_30	320	-913.367
Rostrum (CC 1)	NRP1	10:33569459:A:G	10	33569459	lf_ps_40	320	-913.366
Rostrum (CC 1)	NRP1	10:33569459:A:G	10	33569459	lf_ps_50	320	-913.366
Rostrum (CC 1)	NRP1	10:33569459:A:G	10	33569459	lf_ps_60	320	-913.367
Rostrum (CC 1)	NRP1	10:33569514:T:C	10	33569514	lf_ps_20	557	-1919.48
Rostrum (CC 1)	NRP1	10:33569514:T:C	10	33569514	lf_ps_30	557	-1919.48
Rostrum (CC 1)	NRP1	10:33569514:T:C	10	33569514	lf_ps_40	557	-1919.46
Rostrum (CC 1)	NRP1	10:33569514:T:C	10	33569514	lf_ps_50	557	-1919.49
Rostrum (CC 1)	NRP1	10:33569514:T:C	10	33569514	lf_ps_60	557	-1919.48
Rostrum (CC 1)	NRP1	10:33570056:C:T	10	33570056	lf_ps_20	227	257.714
Rostrum (CC 1)	NRP1	10:33570056:C:T	10	33570056	lf_ps_30	227	257.714
Rostrum (CC 1)	NRP1	10:33570056:C:T	10	33570056	lf_ps_40	227	257.714
Rostrum (CC 1)	NRP1	10:33570056:C:T	10	33570056	lf_ps_50	227	257.714
Rostrum (CC 1)	NRP1	10:33570056:C:T	10	33570056	lf_ps_60	227	257.714
Rostrum (CC 1)	NRP1	10:33570091:C:T	10	33570091	lf_ps_20	227	231.98
Rostrum (CC 1)	NRP1	10:33570091:C:T	10	33570091	lf_ps_30	227	231.981
Rostrum (CC 1)	NRP1	10:33570091:C:T	10	33570091	lf_ps_40	227	231.982
Rostrum (CC 1)	NRP1	10:33570091:C:T	10	33570091	lf_ps_50	227	231.982
Rostrum (CC 1)	NRP1	10:33570091:C:T	10	33570091	lf_ps_60	227	231.982
Rostrum (CC 1)	NRP1	10:33571906:T:G	10	33571906	lf_ps_20	557	-1551.75
Rostrum (CC 1)	NRP1	10:33571906:T:G	10	33571906	lf_ps_30	557	-1551.75
Rostrum (CC 1)	NRP1	10:33571906:T:G	10	33571906	lf_ps_40	557	-1551.75
Rostrum (CC 1)	NRP1	10:33571906:T:G	10	33571906	lf_ps_50	557	-1551.75
Rostrum (CC 1)	NRP1	10:33571906:T:G	10	33571906	lf_ps_60	557	-1551.75
Rostrum (CC 1)	NRP1	10:33572039:C:T	10	33572039	lf_ps_20	179	387.675
Rostrum (CC 1)	NRP1	10:33572039:C:T	10	33572039	lf_ps_30	179	387.677
Rostrum (CC 1)	NRP1	10:33572039:C:T	10	33572039	lf_ps_40	179	387.678
Rostrum (CC 1)	NRP1	10:33572039:C:T	10	33572039	lf_ps_50	179	387.678
Rostrum (CC 1)	NRP1	10:33572039:C:T	10	33572039	lf_ps_60	179	387.678
Rostrum (CC 1)	NRP1	10:33572169:G:A	10	33572169	lf_ps_20	340	-992.789
Rostrum (CC 1)	NRP1	10:33572169:G:A	10	33572169	lf_ps_30	340	-992.79
Rostrum (CC 1)	NRP1	10:33572169:G:A	10	33572169	lf_ps_40	340	-992.789
Rostrum (CC 1)	NRP1	10:33572169:G:A	10	33572169	lf_ps_50	340	-992.789
Rostrum (CC 1)	NRP1	10:33572169:G:A	10	33572169	lf_ps_60	340	-992.789
Rostrum (CC 1)	NRP1	10:33572761:A:C	10	33572761	lf_ps_20	227	290.542
Rostrum (CC 1)	NRP1	10:33572761:A:C	10	33572761	lf_ps_30	227	290.542
Rostrum (CC 1)	NRP1	10:33572761:A:C	10	33572761	lf_ps_40	227	290.542
Rostrum (CC 1)	NRP1	10:33572761:A:C	10	33572761	lf_ps_50	227	290.542
Rostrum (CC 1)	NRP1	10:33572761:A:C	10	33572761	lf_ps_60	227	290.542
Rostrum (CC 1)	NRP1	10:33572836:C:T	10	33572836	lf_ps_20	190	426.8
Rostrum (CC 1)	NRP1	10:33572836:C:T	10	33572836	lf_ps_30	190	426.8
Rostrum (CC 1)	NRP1	10:33572836:C:T	10	33572836	lf_ps_40	190	426.8
Rostrum (CC 1)	NRP1	10:33572836:C:T	10	33572836	lf_ps_50	190	426.8
Rostrum (CC 1)	NRP1	10:33572836:C:T	10	33572836	lf_ps_60	190	426.8
Rostrum (CC 1)	NRP1	10:33573154:T:C	10	33573154	lf_ps_20	227	361.751
Rostrum (CC 1)	NRP1	10:33573154:T:C	10	33573154	lf_ps_30	227	361.752
Rostrum (CC 1)	NRP1	10:33573154:T:C	10	33573154	lf_ps_40	227	361.752
Rostrum (CC 1)	NRP1	10:33573154:T:C	10	33573154	lf_ps_50	227	361.753
Rostrum (CC 1)	NRP1	10:33573154:T:C	10	33573154	lf_ps_60	227	361.753
Rostrum (CC 1)	NRP1	10:33573392:A:G	10	33573392	lf_ps_20	557	-1919.48
Rostrum (CC 1)	NRP1	10:33573392:A:G	10	33573392	lf_ps_30	557	-1919.48
Rostrum (CC 1)	NRP1	10:33573392:A:G	10	33573392	lf_ps_40	557	-1919.46
Rostrum (CC 1)	NRP1	10:33573392:A:G	10	33573392	lf_ps_50	557	-1919.49
Rostrum (CC 1)	NRP1	10:33573392:A:G	10	33573392	lf_ps_60	557	-1919.48
Rostrum (CC 1)	NRP1	10:33573630:A:G	10	33573630	lf_ps_20	267	326.426
Rostrum (CC 1)	NRP1	10:33573630:A:G	10	33573630	lf_ps_30	267	326.426
Rostrum (CC 1)	NRP1	10:33573630:A:G	10	33573630	lf_ps_40	267	326.426
Rostrum (CC 1)	NRP1	10:33573630:A:G	10	33573630	lf_ps_50	267	326.426
Rostrum (CC 1)	NRP1	10:33573630:A:G	10	33573630	lf_ps_60	267	326.426
Rostrum (CC 1)	NRP1	10:33573806:T:C	10	33573806	lf_ps_20	256	496.243
Rostrum (CC 1)	NRP1	10:33573806:T:C	10	33573806	lf_ps_30	256	496.244
Rostrum (CC 1)	NRP1	10:33573806:T:C	10	33573806	lf_ps_40	256	496.243
Rostrum (CC 1)	NRP1	10:33573806:T:C	10	33573806	lf_ps_50	256	496.243
Rostrum (CC 1)	NRP1	10:33573806:T:C	10	33573806	lf_ps_60	256	496.242
Rostrum (CC 1)	NRP1	10:33574886:G:A	10	33574886	lf_ps_20	280	311.86
Rostrum (CC 1)	NRP1	10:33574886:G:A	10	33574886	lf_ps_30	280	311.86
Rostrum (CC 1)	NRP1	10:33574886:G:A	10	33574886	lf_ps_40	280	311.86
Rostrum (CC 1)	NRP1	10:33574886:G:A	10	33574886	lf_ps_50	280	311.86
Rostrum (CC 1)	NRP1	10:33574886:G:A	10	33574886	lf_ps_60	280	311.86
Rostrum (CC 1)	NRP1	10:33575892:A:C	10	33575892	lf_ps_20	280	473.569
Rostrum (CC 1)	NRP1	10:33575892:A:C	10	33575892	lf_ps_30	280	473.569
Rostrum (CC 1)	NRP1	10:33575892:A:C	10	33575892	lf_ps_40	280	473.569
Rostrum (CC 1)	NRP1	10:33575892:A:C	10	33575892	lf_ps_50	280	473.569
Rostrum (CC 1)	NRP1	10:33575892:A:C	10	33575892	lf_ps_60	280	473.569
Rostrum (CC 1)	NRP1	10:33575913:A:G	10	33575913	lf_ps_20	227	380.538
Rostrum (CC 1)	NRP1	10:33575913:A:G	10	33575913	lf_ps_30	227	380.538
Rostrum (CC 1)	NRP1	10:33575913:A:G	10	33575913	lf_ps_40	227	380.538
Rostrum (CC 1)	NRP1	10:33575913:A:G	10	33575913	lf_ps_50	227	380.538
Rostrum (CC 1)	NRP1	10:33575913:A:G	10	33575913	lf_ps_60	227	380.538
Rostrum (CC 1)	NRP1	10:33576082:G:T	10	33576082	lf_ps_20	161	-335.774
Rostrum (CC 1)	NRP1	10:33576082:G:T	10	33576082	lf_ps_30	161	-335.775
Rostrum (CC 1)	NRP1	10:33576082:G:T	10	33576082	lf_ps_40	161	-335.774
Rostrum (CC 1)	NRP1	10:33576082:G:T	10	33576082	lf_ps_50	161	-335.774
Rostrum (CC 1)	NRP1	10:33576082:G:T	10	33576082	lf_ps_60	161	-335.774
Rostrum (CC 1)	NRP1	10:33576807:G:A	10	33576807	lf_ps_20	227	179.91
Rostrum (CC 1)	NRP1	10:33576807:G:A	10	33576807	lf_ps_30	227	179.91
Rostrum (CC 1)	NRP1	10:33576807:G:A	10	33576807	lf_ps_40	227	179.91
Rostrum (CC 1)	NRP1	10:33576807:G:A	10	33576807	lf_ps_50	227	179.91
Rostrum (CC 1)	NRP1	10:33576807:G:A	10	33576807	lf_ps_60	227	179.91
Rostrum (CC 1)	NRP1	10:33577040:G:A	10	33577040	lf_ps_20	161	-335.774
Rostrum (CC 1)	NRP1	10:33577040:G:A	10	33577040	lf_ps_30	161	-335.775
Rostrum (CC 1)	NRP1	10:33577040:G:A	10	33577040	lf_ps_40	161	-335.774
Rostrum (CC 1)	NRP1	10:33577040:G:A	10	33577040	lf_ps_50	161	-335.774
Rostrum (CC 1)	NRP1	10:33577040:G:A	10	33577040	lf_ps_60	161	-335.774
Rostrum (CC 1)	NRP1	10:33577270:A:G	10	33577270	lf_ps_20	161	-335.774
Rostrum (CC 1)	NRP1	10:33577270:A:G	10	33577270	lf_ps_30	161	-335.775
Rostrum (CC 1)	NRP1	10:33577270:A:G	10	33577270	lf_ps_40	161	-335.774
Rostrum (CC 1)	NRP1	10:33577270:A:G	10	33577270	lf_ps_50	161	-335.774
Rostrum (CC 1)	NRP1	10:33577270:A:G	10	33577270	lf_ps_60	161	-335.774
Rostrum (CC 1)	NRP1	10:33577515:A:G	10	33577515	lf_ps_20	161	-335.774
Rostrum (CC 1)	NRP1	10:33577515:A:G	10	33577515	lf_ps_30	161	-335.775
Rostrum (CC 1)	NRP1	10:33577515:A:G	10	33577515	lf_ps_40	161	-335.774
Rostrum (CC 1)	NRP1	10:33577515:A:G	10	33577515	lf_ps_50	161	-335.774
Rostrum (CC 1)	NRP1	10:33577515:A:G	10	33577515	lf_ps_60	161	-335.774
Rostrum (CC 1)	NRP1	10:33578627:T:C	10	33578627	lf_ps_20	227	484.319
Rostrum (CC 1)	NRP1	10:33578627:T:C	10	33578627	lf_ps_30	227	484.319
Rostrum (CC 1)	NRP1	10:33578627:T:C	10	33578627	lf_ps_40	227	484.319
Rostrum (CC 1)	NRP1	10:33578627:T:C	10	33578627	lf_ps_50	227	484.319
Rostrum (CC 1)	NRP1	10:33578627:T:C	10	33578627	lf_ps_60	227	484.319
Rostrum (CC 1)	NRP1	10:33578930:C:T	10	33578930	lf_ps_20	557	-1919.48
Rostrum (CC 1)	NRP1	10:33578930:C:T	10	33578930	lf_ps_30	557	-1919.48
Rostrum (CC 1)	NRP1	10:33578930:C:T	10	33578930	lf_ps_40	557	-1919.46
Rostrum (CC 1)	NRP1	10:33578930:C:T	10	33578930	lf_ps_50	557	-1919.49
Rostrum (CC 1)	NRP1	10:33578930:C:T	10	33578930	lf_ps_60	557	-1919.48
Rostrum (CC 1)	NRP1	10:33578957:T:C	10	33578957	lf_ps_20	161	-335.774
Rostrum (CC 1)	NRP1	10:33578957:T:C	10	33578957	lf_ps_30	161	-335.775
Rostrum (CC 1)	NRP1	10:33578957:T:C	10	33578957	lf_ps_40	161	-335.774
Rostrum (CC 1)	NRP1	10:33578957:T:C	10	33578957	lf_ps_50	161	-335.774
Rostrum (CC 1)	NRP1	10:33578957:T:C	10	33578957	lf_ps_60	161	-335.774
Rostrum (CC 1)	NRP1	10:33579186:A:G	10	33579186	lf_ps_20	367	-864.964
Rostrum (CC 1)	NRP1	10:33579186:A:G	10	33579186	lf_ps_30	367	-864.964
Rostrum (CC 1)	NRP1	10:33579186:A:G	10	33579186	lf_ps_40	367	-864.962
Rostrum (CC 1)	NRP1	10:33579186:A:G	10	33579186	lf_ps_50	367	-864.963
Rostrum (CC 1)	NRP1	10:33579186:A:G	10	33579186	lf_ps_60	367	-864.964
Rostrum (CC 1)	NRP1	10:33579334:C:T	10	33579334	lf_ps_20	280	388.236
Rostrum (CC 1)	NRP1	10:33579334:C:T	10	33579334	lf_ps_30	280	388.237
Rostrum (CC 1)	NRP1	10:33579334:C:T	10	33579334	lf_ps_40	280	388.236
Rostrum (CC 1)	NRP1	10:33579334:C:T	10	33579334	lf_ps_50	280	388.236
Rostrum (CC 1)	NRP1	10:33579334:C:T	10	33579334	lf_ps_60	280	388.236
Rostrum (CC 1)	NRP1	10:33579890:C:T	10	33579890	lf_ps_20	190	425.063
Rostrum (CC 1)	NRP1	10:33579890:C:T	10	33579890	lf_ps_30	190	425.063
Rostrum (CC 1)	NRP1	10:33579890:C:T	10	33579890	lf_ps_40	190	425.063
Rostrum (CC 1)	NRP1	10:33579890:C:T	10	33579890	lf_ps_50	190	425.063
Rostrum (CC 1)	NRP1	10:33579890:C:T	10	33579890	lf_ps_60	190	425.063
Rostrum (CC 1)	NRP1	10:33580182:C:T	10	33580182	lf_ps_20	368	-1107.33
Rostrum (CC 1)	NRP1	10:33580182:C:T	10	33580182	lf_ps_30	368	-1107.33
Rostrum (CC 1)	NRP1	10:33580182:C:T	10	33580182	lf_ps_40	368	-1107.34
Rostrum (CC 1)	NRP1	10:33580182:C:T	10	33580182	lf_ps_50	368	-1107.33
Rostrum (CC 1)	NRP1	10:33580182:C:T	10	33580182	lf_ps_60	368	-1107.33
Rostrum (CC 1)	NRP1	10:33580454:A:G	10	33580454	lf_ps_20	301	531.486
Rostrum (CC 1)	NRP1	10:33580454:A:G	10	33580454	lf_ps_30	301	531.486
Rostrum (CC 1)	NRP1	10:33580454:A:G	10	33580454	lf_ps_40	301	531.486
Rostrum (CC 1)	NRP1	10:33580454:A:G	10	33580454	lf_ps_50	301	531.486
Rostrum (CC 1)	NRP1	10:33580454:A:G	10	33580454	lf_ps_60	301	531.486
Rostrum (CC 1)	NRP1	10:33581493:G:A	10	33581493	lf_ps_20	557	-1919.48
Rostrum (CC 1)	NRP1	10:33581493:G:A	10	33581493	lf_ps_30	557	-1919.48
Rostrum (CC 1)	NRP1	10:33581493:G:A	10	33581493	lf_ps_40	557	-1919.46
Rostrum (CC 1)	NRP1	10:33581493:G:A	10	33581493	lf_ps_50	557	-1919.49
Rostrum (CC 1)	NRP1	10:33581493:G:A	10	33581493	lf_ps_60	557	-1919.48
Rostrum (CC 1)	NRP1	10:33581658:G:A	10	33581658	lf_ps_20	557	-1551.75
Rostrum (CC 1)	NRP1	10:33581658:G:A	10	33581658	lf_ps_30	557	-1551.75
Rostrum (CC 1)	NRP1	10:33581658:G:A	10	33581658	lf_ps_40	557	-1551.75
Rostrum (CC 1)	NRP1	10:33581658:G:A	10	33581658	lf_ps_50	557	-1551.75
Rostrum (CC 1)	NRP1	10:33581658:G:A	10	33581658	lf_ps_60	557	-1551.75
Rostrum (CC 1)	NRP1	10:33582022:G:A	10	33582022	lf_ps_20	161	-335.774
Rostrum (CC 1)	NRP1	10:33582022:G:A	10	33582022	lf_ps_30	161	-335.775
Rostrum (CC 1)	NRP1	10:33582022:G:A	10	33582022	lf_ps_40	161	-335.774
Rostrum (CC 1)	NRP1	10:33582022:G:A	10	33582022	lf_ps_50	161	-335.774
Rostrum (CC 1)	NRP1	10:33582022:G:A	10	33582022	lf_ps_60	161	-335.774
Rostrum (CC 1)	NRP1	10:33583691:G:A	10	33583691	lf_ps_20	557	-1537.54
Rostrum (CC 1)	NRP1	10:33583691:G:A	10	33583691	lf_ps_30	557	-1537.54
Rostrum (CC 1)	NRP1	10:33583691:G:A	10	33583691	lf_ps_40	557	-1537.54
Rostrum (CC 1)	NRP1	10:33583691:G:A	10	33583691	lf_ps_50	557	-1537.53
Rostrum (CC 1)	NRP1	10:33583691:G:A	10	33583691	lf_ps_60	557	-1537.53
Rostrum (CC 1)	NRP1	10:33583708:T:C	10	33583708	lf_ps_20	227	431.321
Rostrum (CC 1)	NRP1	10:33583708:T:C	10	33583708	lf_ps_30	227	431.324
Rostrum (CC 1)	NRP1	10:33583708:T:C	10	33583708	lf_ps_40	227	431.325
Rostrum (CC 1)	NRP1	10:33583708:T:C	10	33583708	lf_ps_50	227	431.325
Rostrum (CC 1)	NRP1	10:33583708:T:C	10	33583708	lf_ps_60	227	431.325
Rostrum (CC 1)	NRP1	10:33583935:G:T	10	33583935	lf_ps_20	280	610.967
Rostrum (CC 1)	NRP1	10:33583935:G:T	10	33583935	lf_ps_30	280	610.967
Rostrum (CC 1)	NRP1	10:33583935:G:T	10	33583935	lf_ps_40	280	610.967
Rostrum (CC 1)	NRP1	10:33583935:G:T	10	33583935	lf_ps_50	280	610.967
Rostrum (CC 1)	NRP1	10:33583935:G:T	10	33583935	lf_ps_60	280	610.967
Rostrum (CC 1)	NRP1	10:33584131:T:C	10	33584131	lf_ps_20	267	532.717
Rostrum (CC 1)	NRP1	10:33584131:T:C	10	33584131	lf_ps_30	267	532.717
Rostrum (CC 1)	NRP1	10:33584131:T:C	10	33584131	lf_ps_40	267	532.717
Rostrum (CC 1)	NRP1	10:33584131:T:C	10	33584131	lf_ps_50	267	532.717
Rostrum (CC 1)	NRP1	10:33584131:T:C	10	33584131	lf_ps_60	267	532.717
Rostrum (CC 1)	NRP1	10:33584196:A:G	10	33584196	lf_ps_20	267	-711.426
Rostrum (CC 1)	NRP1	10:33584196:A:G	10	33584196	lf_ps_30	267	-711.426
Rostrum (CC 1)	NRP1	10:33584196:A:G	10	33584196	lf_ps_40	267	-711.427
Rostrum (CC 1)	NRP1	10:33584196:A:G	10	33584196	lf_ps_50	267	-711.428
Rostrum (CC 1)	NRP1	10:33584196:A:G	10	33584196	lf_ps_60	267	-711.426
Rostrum (CC 1)	NRP1	10:33584222:C:A	10	33584222	lf_ps_20	227	273.178
Rostrum (CC 1)	NRP1	10:33584222:C:A	10	33584222	lf_ps_30	227	273.178
Rostrum (CC 1)	NRP1	10:33584222:C:A	10	33584222	lf_ps_40	227	273.178
Rostrum (CC 1)	NRP1	10:33584222:C:A	10	33584222	lf_ps_50	227	273.178
Rostrum (CC 1)	NRP1	10:33584222:C:A	10	33584222	lf_ps_60	227	273.178
Rostrum (CC 1)	NRP1	10:33584336:T:G	10	33584336	lf_ps_20	267	-714.369
Rostrum (CC 1)	NRP1	10:33584336:T:G	10	33584336	lf_ps_30	267	-714.365
Rostrum (CC 1)	NRP1	10:33584336:T:G	10	33584336	lf_ps_40	267	-714.364
Rostrum (CC 1)	NRP1	10:33584336:T:G	10	33584336	lf_ps_50	267	-714.364
Rostrum (CC 1)	NRP1	10:33584336:T:G	10	33584336	lf_ps_60	267	-714.363
Rostrum (CC 1)	NRP1	10:33584790:T:C	10	33584790	lf_ps_20	130	-244.649
Rostrum (CC 1)	NRP1	10:33584790:T:C	10	33584790	lf_ps_30	130	-244.649
Rostrum (CC 1)	NRP1	10:33584790:T:C	10	33584790	lf_ps_40	130	-244.649
Rostrum (CC 1)	NRP1	10:33584790:T:C	10	33584790	lf_ps_50	130	-244.649
Rostrum (CC 1)	NRP1	10:33584790:T:C	10	33584790	lf_ps_60	130	-244.649
Rostrum (CC 1)	NRP1	10:33585087:T:C	10	33585087	lf_ps_20	227	451.236
Rostrum (CC 1)	NRP1	10:33585087:T:C	10	33585087	lf_ps_30	227	451.236
Rostrum (CC 1)	NRP1	10:33585087:T:C	10	33585087	lf_ps_40	227	451.236
Rostrum (CC 1)	NRP1	10:33585087:T:C	10	33585087	lf_ps_50	227	451.236
Rostrum (CC 1)	NRP1	10:33585087:T:C	10	33585087	lf_ps_60	227	451.236
Rostrum (CC 1)	NRP1	10:33586035:T:C	10	33586035	lf_ps_20	190	320.158
Rostrum (CC 1)	NRP1	10:33586035:T:C	10	33586035	lf_ps_30	190	320.16
Rostrum (CC 1)	NRP1	10:33586035:T:C	10	33586035	lf_ps_40	190	320.161
Rostrum (CC 1)	NRP1	10:33586035:T:C	10	33586035	lf_ps_50	190	320.161
Rostrum (CC 1)	NRP1	10:33586035:T:C	10	33586035	lf_ps_60	190	320.161
Rostrum (CC 1)	NRP1	10:33586316:C:T	10	33586316	lf_ps_20	480	-1619.77
Rostrum (CC 1)	NRP1	10:33586316:C:T	10	33586316	lf_ps_30	480	-1619.77
Rostrum (CC 1)	NRP1	10:33586316:C:T	10	33586316	lf_ps_40	480	-1619.77
Rostrum (CC 1)	NRP1	10:33586316:C:T	10	33586316	lf_ps_50	480	-1619.77
Rostrum (CC 1)	NRP1	10:33586316:C:T	10	33586316	lf_ps_60	480	-1619.77
Rostrum (CC 1)	NRP1	10:33586689:G:A	10	33586689	lf_ps_20	256	-405.536
Rostrum (CC 1)	NRP1	10:33586689:G:A	10	33586689	lf_ps_30	256	-405.535
Rostrum (CC 1)	NRP1	10:33586689:G:A	10	33586689	lf_ps_40	256	-405.534
Rostrum (CC 1)	NRP1	10:33586689:G:A	10	33586689	lf_ps_50	256	-405.527
Rostrum (CC 1)	NRP1	10:33586689:G:A	10	33586689	lf_ps_60	256	-405.529
Rostrum (CC 1)	NRP1	10:33587471:A:G	10	33587471	lf_ps_20	280	480.507
Rostrum (CC 1)	NRP1	10:33587471:A:G	10	33587471	lf_ps_30	280	480.507
Rostrum (CC 1)	NRP1	10:33587471:A:G	10	33587471	lf_ps_40	280	480.507
Rostrum (CC 1)	NRP1	10:33587471:A:G	10	33587471	lf_ps_50	280	480.506
Rostrum (CC 1)	NRP1	10:33587471:A:G	10	33587471	lf_ps_60	280	480.506
Rostrum (CC 1)	NRP1	10:33587881:C:T	10	33587881	lf_ps_20	179	285.359
Rostrum (CC 1)	NRP1	10:33587881:C:T	10	33587881	lf_ps_30	179	285.361
Rostrum (CC 1)	NRP1	10:33587881:C:T	10	33587881	lf_ps_40	179	285.362
Rostrum (CC 1)	NRP1	10:33587881:C:T	10	33587881	lf_ps_50	179	285.362
Rostrum (CC 1)	NRP1	10:33587881:C:T	10	33587881	lf_ps_60	179	285.362
Rostrum (CC 1)	NRP1	10:33587971:G:A	10	33587971	lf_ps_20	557	-1919.48
Rostrum (CC 1)	NRP1	10:33587971:G:A	10	33587971	lf_ps_30	557	-1919.48
Rostrum (CC 1)	NRP1	10:33587971:G:A	10	33587971	lf_ps_40	557	-1919.46
Rostrum (CC 1)	NRP1	10:33587971:G:A	10	33587971	lf_ps_50	557	-1919.49
Rostrum (CC 1)	NRP1	10:33587971:G:A	10	33587971	lf_ps_60	557	-1919.48
Rostrum (CC 1)	NRP1	10:33588017:A:C	10	33588017	lf_ps_20	557	-1920.48
Rostrum (CC 1)	NRP1	10:33588017:A:C	10	33588017	lf_ps_30	557	-1920.48
Rostrum (CC 1)	NRP1	10:33588017:A:C	10	33588017	lf_ps_40	557	-1920.48
Rostrum (CC 1)	NRP1	10:33588017:A:C	10	33588017	lf_ps_50	557	-1920.48
Rostrum (CC 1)	NRP1	10:33588017:A:C	10	33588017	lf_ps_60	557	-1920.48
Rostrum (CC 1)	NRP1	10:33588382:C:T	10	33588382	lf_ps_20	280	415.65
Rostrum (CC 1)	NRP1	10:33588382:C:T	10	33588382	lf_ps_30	280	415.65
Rostrum (CC 1)	NRP1	10:33588382:C:T	10	33588382	lf_ps_40	280	415.649
Rostrum (CC 1)	NRP1	10:33588382:C:T	10	33588382	lf_ps_50	280	415.649
Rostrum (CC 1)	NRP1	10:33588382:C:T	10	33588382	lf_ps_60	280	415.649
Rostrum (CC 1)	NRP1	10:33588433:G:A	10	33588433	lf_ps_20	480	-1619.77
Rostrum (CC 1)	NRP1	10:33588433:G:A	10	33588433	lf_ps_30	480	-1619.77
Rostrum (CC 1)	NRP1	10:33588433:G:A	10	33588433	lf_ps_40	480	-1619.77
Rostrum (CC 1)	NRP1	10:33588433:G:A	10	33588433	lf_ps_50	480	-1619.77
Rostrum (CC 1)	NRP1	10:33588433:G:A	10	33588433	lf_ps_60	480	-1619.77
Rostrum (CC 1)	NRP1	10:33588957:C:T	10	33588957	lf_ps_20	256	-292.517
Rostrum (CC 1)	NRP1	10:33588957:C:T	10	33588957	lf_ps_30	256	-292.507
Rostrum (CC 1)	NRP1	10:33588957:C:T	10	33588957	lf_ps_40	256	-292.503
Rostrum (CC 1)	NRP1	10:33588957:C:T	10	33588957	lf_ps_50	256	-292.502
Rostrum (CC 1)	NRP1	10:33588957:C:T	10	33588957	lf_ps_60	256	-292.501
Rostrum (CC 1)	NRP1	10:33589262:C:T	10	33589262	lf_ps_20	190	35.2605
Rostrum (CC 1)	NRP1	10:33589262:C:T	10	33589262	lf_ps_30	190	35.2602
Rostrum (CC 1)	NRP1	10:33589262:C:T	10	33589262	lf_ps_40	190	35.2608
Rostrum (CC 1)	NRP1	10:33589262:C:T	10	33589262	lf_ps_50	190	35.2605
Rostrum (CC 1)	NRP1	10:33589262:C:T	10	33589262	lf_ps_60	190	35.2605
Rostrum (CC 1)	NRP1	10:33589474:C:T	10	33589474	lf_ps_20	227	390.093
Rostrum (CC 1)	NRP1	10:33589474:C:T	10	33589474	lf_ps_30	227	390.093
Rostrum (CC 1)	NRP1	10:33589474:C:T	10	33589474	lf_ps_40	227	390.093
Rostrum (CC 1)	NRP1	10:33589474:C:T	10	33589474	lf_ps_50	227	390.093
Rostrum (CC 1)	NRP1	10:33589474:C:T	10	33589474	lf_ps_60	227	390.093
Rostrum (CC 1)	NRP1	10:33589567:C:T	10	33589567	lf_ps_20	227	333.809
Rostrum (CC 1)	NRP1	10:33589567:C:T	10	33589567	lf_ps_30	227	333.808
Rostrum (CC 1)	NRP1	10:33589567:C:T	10	33589567	lf_ps_40	227	333.809
Rostrum (CC 1)	NRP1	10:33589567:C:T	10	33589567	lf_ps_50	227	333.808
Rostrum (CC 1)	NRP1	10:33589567:C:T	10	33589567	lf_ps_60	227	333.808
Rostrum (CC 1)	NRP1	10:33589686:C:T	10	33589686	lf_ps_20	256	-505.691
Rostrum (CC 1)	NRP1	10:33589686:C:T	10	33589686	lf_ps_30	256	-505.692
Rostrum (CC 1)	NRP1	10:33589686:C:T	10	33589686	lf_ps_40	256	-505.693
Rostrum (CC 1)	NRP1	10:33589686:C:T	10	33589686	lf_ps_50	256	-505.692
Rostrum (CC 1)	NRP1	10:33589686:C:T	10	33589686	lf_ps_60	256	-505.692
Rostrum (CC 1)	NRP1	10:33590487:C:A	10	33590487	lf_ps_20	557	-1916.2
Rostrum (CC 1)	NRP1	10:33590487:C:A	10	33590487	lf_ps_30	557	-1916.2
Rostrum (CC 1)	NRP1	10:33590487:C:A	10	33590487	lf_ps_40	557	-1916.19
Rostrum (CC 1)	NRP1	10:33590487:C:A	10	33590487	lf_ps_50	557	-1916.2
Rostrum (CC 1)	NRP1	10:33590487:C:A	10	33590487	lf_ps_60	557	-1916.2
Rostrum (CC 1)	NRP1	10:33591444:G:A	10	33591444	lf_ps_20	266	-709.067
Rostrum (CC 1)	NRP1	10:33591444:G:A	10	33591444	lf_ps_30	266	-709.063
Rostrum (CC 1)	NRP1	10:33591444:G:A	10	33591444	lf_ps_40	266	-709.061
Rostrum (CC 1)	NRP1	10:33591444:G:A	10	33591444	lf_ps_50	266	-709.061
Rostrum (CC 1)	NRP1	10:33591444:G:A	10	33591444	lf_ps_60	266	-709.061
Rostrum (CC 1)	NRP1	10:33591454:T:C	10	33591454	lf_ps_20	367	-1100.97
Rostrum (CC 1)	NRP1	10:33591454:T:C	10	33591454	lf_ps_30	367	-1100.97
Rostrum (CC 1)	NRP1	10:33591454:T:C	10	33591454	lf_ps_40	367	-1100.97
Rostrum (CC 1)	NRP1	10:33591454:T:C	10	33591454	lf_ps_50	367	-1100.97
Rostrum (CC 1)	NRP1	10:33591454:T:C	10	33591454	lf_ps_60	367	-1100.97
Rostrum (CC 1)	NRP1	10:33591538:G:A	10	33591538	lf_ps_20	557	-1919.15
Rostrum (CC 1)	NRP1	10:33591538:G:A	10	33591538	lf_ps_30	557	-1919.15
Rostrum (CC 1)	NRP1	10:33591538:G:A	10	33591538	lf_ps_40	557	-1919.15
Rostrum (CC 1)	NRP1	10:33591538:G:A	10	33591538	lf_ps_50	557	-1919.15
Rostrum (CC 1)	NRP1	10:33591538:G:A	10	33591538	lf_ps_60	557	-1919.15
Rostrum (CC 1)	NRP1	10:33592406:T:C	10	33592406	lf_ps_20	256	336.728
Rostrum (CC 1)	NRP1	10:33592406:T:C	10	33592406	lf_ps_30	256	336.728
Rostrum (CC 1)	NRP1	10:33592406:T:C	10	33592406	lf_ps_40	256	336.728
Rostrum (CC 1)	NRP1	10:33592406:T:C	10	33592406	lf_ps_50	256	336.728
Rostrum (CC 1)	NRP1	10:33592406:T:C	10	33592406	lf_ps_60	256	336.728
Rostrum (CC 1)	NRP1	10:33592701:T:C	10	33592701	lf_ps_20	280	495.856
Rostrum (CC 1)	NRP1	10:33592701:T:C	10	33592701	lf_ps_30	280	495.857
Rostrum (CC 1)	NRP1	10:33592701:T:C	10	33592701	lf_ps_40	280	495.856
Rostrum (CC 1)	NRP1	10:33592701:T:C	10	33592701	lf_ps_50	280	495.857
Rostrum (CC 1)	NRP1	10:33592701:T:C	10	33592701	lf_ps_60	280	495.856
Rostrum (CC 1)	NRP1	10:33593027:A:G	10	33593027	lf_ps_20	367	-1102.14
Rostrum (CC 1)	NRP1	10:33593027:A:G	10	33593027	lf_ps_30	367	-1102.14
Rostrum (CC 1)	NRP1	10:33593027:A:G	10	33593027	lf_ps_40	367	-1102.14
Rostrum (CC 1)	NRP1	10:33593027:A:G	10	33593027	lf_ps_50	367	-1102.14
Rostrum (CC 1)	NRP1	10:33593027:A:G	10	33593027	lf_ps_60	367	-1102.14
Rostrum (CC 1)	NRP1	10:33593263:A:G	10	33593263	lf_ps_20	280	555.043
Rostrum (CC 1)	NRP1	10:33593263:A:G	10	33593263	lf_ps_30	280	555.044
Rostrum (CC 1)	NRP1	10:33593263:A:G	10	33593263	lf_ps_40	280	555.044
Rostrum (CC 1)	NRP1	10:33593263:A:G	10	33593263	lf_ps_50	280	555.044
Rostrum (CC 1)	NRP1	10:33593263:A:G	10	33593263	lf_ps_60	280	555.044
Rostrum (CC 1)	NRP1	10:33593285:C:T	10	33593285	lf_ps_20	266	-709.067
Rostrum (CC 1)	NRP1	10:33593285:C:T	10	33593285	lf_ps_30	266	-709.063
Rostrum (CC 1)	NRP1	10:33593285:C:T	10	33593285	lf_ps_40	266	-709.061
Rostrum (CC 1)	NRP1	10:33593285:C:T	10	33593285	lf_ps_50	266	-709.061
Rostrum (CC 1)	NRP1	10:33593285:C:T	10	33593285	lf_ps_60	266	-709.061
Rostrum (CC 1)	NRP1	10:33594002:T:C	10	33594002	lf_ps_20	256	549.347
Rostrum (CC 1)	NRP1	10:33594002:T:C	10	33594002	lf_ps_30	256	549.347
Rostrum (CC 1)	NRP1	10:33594002:T:C	10	33594002	lf_ps_40	256	549.347
Rostrum (CC 1)	NRP1	10:33594002:T:C	10	33594002	lf_ps_50	256	549.347
Rostrum (CC 1)	NRP1	10:33594002:T:C	10	33594002	lf_ps_60	256	549.347
Rostrum (CC 1)	NRP1	10:33594248:C:T	10	33594248	lf_ps_20	227	202.519
Rostrum (CC 1)	NRP1	10:33594248:C:T	10	33594248	lf_ps_30	227	202.519
Rostrum (CC 1)	NRP1	10:33594248:C:T	10	33594248	lf_ps_40	227	202.519
Rostrum (CC 1)	NRP1	10:33594248:C:T	10	33594248	lf_ps_50	227	202.519
Rostrum (CC 1)	NRP1	10:33594248:C:T	10	33594248	lf_ps_60	227	202.519
Rostrum (CC 1)	NRP1	10:33594782:C:T	10	33594782	lf_ps_20	190	-482.131
Rostrum (CC 1)	NRP1	10:33594782:C:T	10	33594782	lf_ps_30	190	-482.132
Rostrum (CC 1)	NRP1	10:33594782:C:T	10	33594782	lf_ps_40	190	-482.131
Rostrum (CC 1)	NRP1	10:33594782:C:T	10	33594782	lf_ps_50	190	-482.131
Rostrum (CC 1)	NRP1	10:33594782:C:T	10	33594782	lf_ps_60	190	-482.131
Rostrum (CC 1)	NRP1	10:33595880:C:T	10	33595880	lf_ps_20	190	-482.131
Rostrum (CC 1)	NRP1	10:33595880:C:T	10	33595880	lf_ps_30	190	-482.132
Rostrum (CC 1)	NRP1	10:33595880:C:T	10	33595880	lf_ps_40	190	-482.131
Rostrum (CC 1)	NRP1	10:33595880:C:T	10	33595880	lf_ps_50	190	-482.131
Rostrum (CC 1)	NRP1	10:33595880:C:T	10	33595880	lf_ps_60	190	-482.131
Rostrum (CC 1)	NRP1	10:33596458:T:C	10	33596458	lf_ps_20	267	-374.662
Rostrum (CC 1)	NRP1	10:33596458:T:C	10	33596458	lf_ps_30	267	-374.623
Rostrum (CC 1)	NRP1	10:33596458:T:C	10	33596458	lf_ps_40	267	-374.611
Rostrum (CC 1)	NRP1	10:33596458:T:C	10	33596458	lf_ps_50	267	-374.605
Rostrum (CC 1)	NRP1	10:33596458:T:C	10	33596458	lf_ps_60	267	-374.602
Rostrum (CC 1)	NRP1	10:33597003:C:T	10	33597003	lf_ps_20	378	-1148.25
Rostrum (CC 1)	NRP1	10:33597003:C:T	10	33597003	lf_ps_30	378	-1148.25
Rostrum (CC 1)	NRP1	10:33597003:C:T	10	33597003	lf_ps_40	378	-1148.25
Rostrum (CC 1)	NRP1	10:33597003:C:T	10	33597003	lf_ps_50	378	-1148.25
Rostrum (CC 1)	NRP1	10:33597003:C:T	10	33597003	lf_ps_60	378	-1148.25
Rostrum (CC 1)	NRP1	10:33597285:A:C	10	33597285	lf_ps_20	227	334.312
Rostrum (CC 1)	NRP1	10:33597285:A:C	10	33597285	lf_ps_30	227	334.313
Rostrum (CC 1)	NRP1	10:33597285:A:C	10	33597285	lf_ps_40	227	334.313
Rostrum (CC 1)	NRP1	10:33597285:A:C	10	33597285	lf_ps_50	227	334.313
Rostrum (CC 1)	NRP1	10:33597285:A:C	10	33597285	lf_ps_60	227	334.313
Rostrum (CC 1)	NRP1	10:33598796:T:C	10	33598796	lf_ps_20	256	-505.691
Rostrum (CC 1)	NRP1	10:33598796:T:C	10	33598796	lf_ps_30	256	-505.692
Rostrum (CC 1)	NRP1	10:33598796:T:C	10	33598796	lf_ps_40	256	-505.693
Rostrum (CC 1)	NRP1	10:33598796:T:C	10	33598796	lf_ps_50	256	-505.692
Rostrum (CC 1)	NRP1	10:33598796:T:C	10	33598796	lf_ps_60	256	-505.692
Rostrum (CC 1)	NRP1	10:33599418:A:G	10	33599418	lf_ps_20	367	-1102.14
Rostrum (CC 1)	NRP1	10:33599418:A:G	10	33599418	lf_ps_30	367	-1102.14
Rostrum (CC 1)	NRP1	10:33599418:A:G	10	33599418	lf_ps_40	367	-1102.14
Rostrum (CC 1)	NRP1	10:33599418:A:G	10	33599418	lf_ps_50	367	-1102.14
Rostrum (CC 1)	NRP1	10:33599418:A:G	10	33599418	lf_ps_60	367	-1102.14
Rostrum (CC 1)	NRP1	10:33599437:C:T	10	33599437	lf_ps_20	367	-1102.14
Rostrum (CC 1)	NRP1	10:33599437:C:T	10	33599437	lf_ps_30	367	-1102.14
Rostrum (CC 1)	NRP1	10:33599437:C:T	10	33599437	lf_ps_40	367	-1102.14
Rostrum (CC 1)	NRP1	10:33599437:C:T	10	33599437	lf_ps_50	367	-1102.14
Rostrum (CC 1)	NRP1	10:33599437:C:T	10	33599437	lf_ps_60	367	-1102.14
Rostrum (CC 1)	NRP1	10:33599803:G:A	10	33599803	lf_ps_20	190	-482.131
Rostrum (CC 1)	NRP1	10:33599803:G:A	10	33599803	lf_ps_30	190	-482.132
Rostrum (CC 1)	NRP1	10:33599803:G:A	10	33599803	lf_ps_40	190	-482.131
Rostrum (CC 1)	NRP1	10:33599803:G:A	10	33599803	lf_ps_50	190	-482.131
Rostrum (CC 1)	NRP1	10:33599803:G:A	10	33599803	lf_ps_60	190	-482.131
Rostrum (CC 1)	NRP1	10:33600676:T:C	10	33600676	lf_ps_20	367	-1100.05
Rostrum (CC 1)	NRP1	10:33600676:T:C	10	33600676	lf_ps_30	367	-1100.04
Rostrum (CC 1)	NRP1	10:33600676:T:C	10	33600676	lf_ps_40	367	-1100.04
Rostrum (CC 1)	NRP1	10:33600676:T:C	10	33600676	lf_ps_50	367	-1100.05
Rostrum (CC 1)	NRP1	10:33600676:T:C	10	33600676	lf_ps_60	367	-1100.05
Rostrum (CC 1)	NRP1	10:33601468:C:T	10	33601468	lf_ps_20	267	-374.662
Rostrum (CC 1)	NRP1	10:33601468:C:T	10	33601468	lf_ps_30	267	-374.623
Rostrum (CC 1)	NRP1	10:33601468:C:T	10	33601468	lf_ps_40	267	-374.611
Rostrum (CC 1)	NRP1	10:33601468:C:T	10	33601468	lf_ps_50	267	-374.605
Rostrum (CC 1)	NRP1	10:33601468:C:T	10	33601468	lf_ps_60	267	-374.602
Rostrum (CC 1)	NRP1	10:33601566:A:G	10	33601566	lf_ps_20	227	374.479
Rostrum (CC 1)	NRP1	10:33601566:A:G	10	33601566	lf_ps_30	227	374.479
Rostrum (CC 1)	NRP1	10:33601566:A:G	10	33601566	lf_ps_40	227	374.479
Rostrum (CC 1)	NRP1	10:33601566:A:G	10	33601566	lf_ps_50	227	374.479
Rostrum (CC 1)	NRP1	10:33601566:A:G	10	33601566	lf_ps_60	227	374.479
Rostrum (CC 1)	NRP1	10:33601580:T:C	10	33601580	lf_ps_20	227	277.49
Rostrum (CC 1)	NRP1	10:33601580:T:C	10	33601580	lf_ps_30	227	277.49
Rostrum (CC 1)	NRP1	10:33601580:T:C	10	33601580	lf_ps_40	227	277.49
Rostrum (CC 1)	NRP1	10:33601580:T:C	10	33601580	lf_ps_50	227	277.49
Rostrum (CC 1)	NRP1	10:33601580:T:C	10	33601580	lf_ps_60	227	277.49
Rostrum (CC 1)	NRP1	10:33601794:G:A	10	33601794	lf_ps_20	227	492.019
Rostrum (CC 1)	NRP1	10:33601794:G:A	10	33601794	lf_ps_30	227	492.019
Rostrum (CC 1)	NRP1	10:33601794:G:A	10	33601794	lf_ps_40	227	492.02
Rostrum (CC 1)	NRP1	10:33601794:G:A	10	33601794	lf_ps_50	227	492.019
Rostrum (CC 1)	NRP1	10:33601794:G:A	10	33601794	lf_ps_60	227	492.019
Rostrum (CC 1)	NRP1	10:33602359:A:G	10	33602359	lf_ps_20	150	-300.35
Rostrum (CC 1)	NRP1	10:33602359:A:G	10	33602359	lf_ps_30	150	-300.35
Rostrum (CC 1)	NRP1	10:33602359:A:G	10	33602359	lf_ps_40	150	-300.35
Rostrum (CC 1)	NRP1	10:33602359:A:G	10	33602359	lf_ps_50	150	-300.351
Rostrum (CC 1)	NRP1	10:33602359:A:G	10	33602359	lf_ps_60	150	-300.35
Rostrum (CC 1)	NRP1	10:33602987:C:T	10	33602987	lf_ps_20	190	-482.131
Rostrum (CC 1)	NRP1	10:33602987:C:T	10	33602987	lf_ps_30	190	-482.132
Rostrum (CC 1)	NRP1	10:33602987:C:T	10	33602987	lf_ps_40	190	-482.131
Rostrum (CC 1)	NRP1	10:33602987:C:T	10	33602987	lf_ps_50	190	-482.131
Rostrum (CC 1)	NRP1	10:33602987:C:T	10	33602987	lf_ps_60	190	-482.131
Rostrum (CC 1)	NRP1	10:33603899:T:C	10	33603899	lf_ps_20	280	223.859
Rostrum (CC 1)	NRP1	10:33603899:T:C	10	33603899	lf_ps_30	280	223.859
Rostrum (CC 1)	NRP1	10:33603899:T:C	10	33603899	lf_ps_40	280	223.859
Rostrum (CC 1)	NRP1	10:33603899:T:C	10	33603899	lf_ps_50	280	223.859
Rostrum (CC 1)	NRP1	10:33603899:T:C	10	33603899	lf_ps_60	280	223.859
Rostrum (CC 1)	NRP1	10:33605033:G:A	10	33605033	lf_ps_20	190	-347.778
Rostrum (CC 1)	NRP1	10:33605033:G:A	10	33605033	lf_ps_30	190	-351.421
Rostrum (CC 1)	NRP1	10:33605033:G:A	10	33605033	lf_ps_40	190	-351.417
Rostrum (CC 1)	NRP1	10:33605033:G:A	10	33605033	lf_ps_50	190	-351.416
Rostrum (CC 1)	NRP1	10:33605033:G:A	10	33605033	lf_ps_60	190	-351.415
Rostrum (CC 1)	NRP1	10:33605336:C:T	10	33605336	lf_ps_20	267	301.697
Rostrum (CC 1)	NRP1	10:33605336:C:T	10	33605336	lf_ps_30	267	301.697
Rostrum (CC 1)	NRP1	10:33605336:C:T	10	33605336	lf_ps_40	267	301.697
Rostrum (CC 1)	NRP1	10:33605336:C:T	10	33605336	lf_ps_50	267	301.697
Rostrum (CC 1)	NRP1	10:33605336:C:T	10	33605336	lf_ps_60	267	301.697
Rostrum (CC 1)	NRP1	10:33605632:G:A	10	33605632	lf_ps_20	179	383.755
Rostrum (CC 1)	NRP1	10:33605632:G:A	10	33605632	lf_ps_30	179	383.757
Rostrum (CC 1)	NRP1	10:33605632:G:A	10	33605632	lf_ps_40	179	383.754
Rostrum (CC 1)	NRP1	10:33605632:G:A	10	33605632	lf_ps_50	179	383.754
Rostrum (CC 1)	NRP1	10:33605632:G:A	10	33605632	lf_ps_60	179	383.754
Rostrum (CC 1)	NRP1	10:33605676:A:G	10	33605676	lf_ps_20	190	316.596
Rostrum (CC 1)	NRP1	10:33605676:A:G	10	33605676	lf_ps_30	190	316.596
Rostrum (CC 1)	NRP1	10:33605676:A:G	10	33605676	lf_ps_40	190	316.596
Rostrum (CC 1)	NRP1	10:33605676:A:G	10	33605676	lf_ps_50	190	316.596
Rostrum (CC 1)	NRP1	10:33605676:A:G	10	33605676	lf_ps_60	190	316.596
Rostrum (CC 1)	NRP1	10:33605701:G:A	10	33605701	lf_ps_20	150	-300.35
Rostrum (CC 1)	NRP1	10:33605701:G:A	10	33605701	lf_ps_30	150	-300.35
Rostrum (CC 1)	NRP1	10:33605701:G:A	10	33605701	lf_ps_40	150	-300.35
Rostrum (CC 1)	NRP1	10:33605701:G:A	10	33605701	lf_ps_50	150	-300.351
Rostrum (CC 1)	NRP1	10:33605701:G:A	10	33605701	lf_ps_60	150	-300.35
Rostrum (CC 1)	NRP1	10:33606942:T:C	10	33606942	lf_ps_20	280	310.113
Rostrum (CC 1)	NRP1	10:33606942:T:C	10	33606942	lf_ps_30	280	310.113
Rostrum (CC 1)	NRP1	10:33606942:T:C	10	33606942	lf_ps_40	280	310.113
Rostrum (CC 1)	NRP1	10:33606942:T:C	10	33606942	lf_ps_50	280	310.113
Rostrum (CC 1)	NRP1	10:33606942:T:C	10	33606942	lf_ps_60	280	310.113
Rostrum (CC 1)	NRP1	10:33607828:G:A	10	33607828	lf_ps_20	256	358.137
Rostrum (CC 1)	NRP1	10:33607828:G:A	10	33607828	lf_ps_30	256	358.138
Rostrum (CC 1)	NRP1	10:33607828:G:A	10	33607828	lf_ps_40	256	358.138
Rostrum (CC 1)	NRP1	10:33607828:G:A	10	33607828	lf_ps_50	256	358.137
Rostrum (CC 1)	NRP1	10:33607828:G:A	10	33607828	lf_ps_60	256	358.137
Rostrum (CC 1)	NRP1	10:33608941:C:A	10	33608941	lf_ps_20	280	522.947
Rostrum (CC 1)	NRP1	10:33608941:C:A	10	33608941	lf_ps_30	280	522.948
Rostrum (CC 1)	NRP1	10:33608941:C:A	10	33608941	lf_ps_40	280	522.948
Rostrum (CC 1)	NRP1	10:33608941:C:A	10	33608941	lf_ps_50	280	522.948
Rostrum (CC 1)	NRP1	10:33608941:C:A	10	33608941	lf_ps_60	280	522.948
Rostrum (CC 1)	NRP1	10:33610657:T:G	10	33610657	lf_ps_20	141	-268.037
Rostrum (CC 1)	NRP1	10:33610657:T:G	10	33610657	lf_ps_30	141	-268.037
Rostrum (CC 1)	NRP1	10:33610657:T:G	10	33610657	lf_ps_40	141	-268.037
Rostrum (CC 1)	NRP1	10:33610657:T:G	10	33610657	lf_ps_50	141	-268.038
Rostrum (CC 1)	NRP1	10:33610657:T:G	10	33610657	lf_ps_60	141	-268.038
Rostrum (CC 1)	NRP1	10:33612045:C:T	10	33612045	lf_ps_20	280	593.744
Rostrum (CC 1)	NRP1	10:33612045:C:T	10	33612045	lf_ps_30	280	593.744
Rostrum (CC 1)	NRP1	10:33612045:C:T	10	33612045	lf_ps_40	280	593.743
Rostrum (CC 1)	NRP1	10:33612045:C:T	10	33612045	lf_ps_50	280	593.743
Rostrum (CC 1)	NRP1	10:33612045:C:T	10	33612045	lf_ps_60	280	593.743
Rostrum (CC 1)	NRP1	10:33613812:C:T	10	33613812	lf_ps_20	280	555.579
Rostrum (CC 1)	NRP1	10:33613812:C:T	10	33613812	lf_ps_30	280	555.579
Rostrum (CC 1)	NRP1	10:33613812:C:T	10	33613812	lf_ps_40	280	555.579
Rostrum (CC 1)	NRP1	10:33613812:C:T	10	33613812	lf_ps_50	280	555.578
Rostrum (CC 1)	NRP1	10:33613812:C:T	10	33613812	lf_ps_60	280	555.579
Rostrum (CC 1)	NRP1	10:33614411:G:A	10	33614411	lf_ps_20	280	509.549
Rostrum (CC 1)	NRP1	10:33614411:G:A	10	33614411	lf_ps_30	280	509.549
Rostrum (CC 1)	NRP1	10:33614411:G:A	10	33614411	lf_ps_40	280	509.549
Rostrum (CC 1)	NRP1	10:33614411:G:A	10	33614411	lf_ps_50	280	509.549
Rostrum (CC 1)	NRP1	10:33614411:G:A	10	33614411	lf_ps_60	280	509.549
Rostrum (CC 1)	NRP1	10:33615568:A:G	10	33615568	lf_ps_20	150	-296.832
Rostrum (CC 1)	NRP1	10:33615568:A:G	10	33615568	lf_ps_30	150	-296.832
Rostrum (CC 1)	NRP1	10:33615568:A:G	10	33615568	lf_ps_40	150	-296.832
Rostrum (CC 1)	NRP1	10:33615568:A:G	10	33615568	lf_ps_50	150	-296.832
Rostrum (CC 1)	NRP1	10:33615568:A:G	10	33615568	lf_ps_60	150	-296.832
Rostrum (CC 1)	NRP1	10:33615628:G:A	10	33615628	lf_ps_20	480	-1619.77
Rostrum (CC 1)	NRP1	10:33615628:G:A	10	33615628	lf_ps_30	480	-1619.77
Rostrum (CC 1)	NRP1	10:33615628:G:A	10	33615628	lf_ps_40	480	-1619.77
Rostrum (CC 1)	NRP1	10:33615628:G:A	10	33615628	lf_ps_50	480	-1619.77
Rostrum (CC 1)	NRP1	10:33615628:G:A	10	33615628	lf_ps_60	480	-1619.77
Rostrum (CC 1)	NRP1	10:33615953:A:G	10	33615953	lf_ps_20	130	-238.978
Rostrum (CC 1)	NRP1	10:33615953:A:G	10	33615953	lf_ps_30	130	-238.978
Rostrum (CC 1)	NRP1	10:33615953:A:G	10	33615953	lf_ps_40	130	-238.978
Rostrum (CC 1)	NRP1	10:33615953:A:G	10	33615953	lf_ps_50	130	-238.978
Rostrum (CC 1)	NRP1	10:33615953:A:G	10	33615953	lf_ps_60	130	-238.978
Rostrum (CC 1)	NRP1	10:33616085:G:A	10	33616085	lf_ps_20	190	314.632
Rostrum (CC 1)	NRP1	10:33616085:G:A	10	33616085	lf_ps_30	190	314.629
Rostrum (CC 1)	NRP1	10:33616085:G:A	10	33616085	lf_ps_40	190	314.628
Rostrum (CC 1)	NRP1	10:33616085:G:A	10	33616085	lf_ps_50	190	314.627
Rostrum (CC 1)	NRP1	10:33616085:G:A	10	33616085	lf_ps_60	190	314.627
Rostrum (CC 1)	NRP1	10:33616453:A:G	10	33616453	lf_ps_20	150	-296.832
Rostrum (CC 1)	NRP1	10:33616453:A:G	10	33616453	lf_ps_30	150	-296.832
Rostrum (CC 1)	NRP1	10:33616453:A:G	10	33616453	lf_ps_40	150	-296.832
Rostrum (CC 1)	NRP1	10:33616453:A:G	10	33616453	lf_ps_50	150	-296.832
Rostrum (CC 1)	NRP1	10:33616453:A:G	10	33616453	lf_ps_60	150	-296.832
Rostrum (CC 1)	NRP1	10:33616568:A:G	10	33616568	lf_ps_20	140	-268.592
Rostrum (CC 1)	NRP1	10:33616568:A:G	10	33616568	lf_ps_30	140	-268.595
Rostrum (CC 1)	NRP1	10:33616568:A:G	10	33616568	lf_ps_40	140	-268.596
Rostrum (CC 1)	NRP1	10:33616568:A:G	10	33616568	lf_ps_50	140	-268.597
Rostrum (CC 1)	NRP1	10:33616568:A:G	10	33616568	lf_ps_60	140	-268.597
Rostrum (CC 1)	NRP1	10:33616929:A:G	10	33616929	lf_ps_20	179	257.371
Rostrum (CC 1)	NRP1	10:33616929:A:G	10	33616929	lf_ps_30	179	257.371
Rostrum (CC 1)	NRP1	10:33616929:A:G	10	33616929	lf_ps_40	179	257.371
Rostrum (CC 1)	NRP1	10:33616929:A:G	10	33616929	lf_ps_50	179	257.371
Rostrum (CC 1)	NRP1	10:33616929:A:G	10	33616929	lf_ps_60	179	257.371
Rostrum (CC 1)	NRP1	10:33617773:T:G	10	33617773	lf_ps_20	557	-1917.33
Rostrum (CC 1)	NRP1	10:33617773:T:G	10	33617773	lf_ps_30	557	-1917.33
Rostrum (CC 1)	NRP1	10:33617773:T:G	10	33617773	lf_ps_40	557	-1917.33
Rostrum (CC 1)	NRP1	10:33617773:T:G	10	33617773	lf_ps_50	557	-1917.33
Rostrum (CC 1)	NRP1	10:33617773:T:G	10	33617773	lf_ps_60	557	-1917.33
Rostrum (CC 1)	NRP1	10:33619009:G:A	10	33619009	lf_ps_20	368	-1107.33
Rostrum (CC 1)	NRP1	10:33619009:G:A	10	33619009	lf_ps_30	368	-1107.33
Rostrum (CC 1)	NRP1	10:33619009:G:A	10	33619009	lf_ps_40	368	-1107.34
Rostrum (CC 1)	NRP1	10:33619009:G:A	10	33619009	lf_ps_50	368	-1107.33
Rostrum (CC 1)	NRP1	10:33619009:G:A	10	33619009	lf_ps_60	368	-1107.33
Rostrum (CC 1)	NRP1	10:33619113:C:T	10	33619113	lf_ps_20	480	-1619.77
Rostrum (CC 1)	NRP1	10:33619113:C:T	10	33619113	lf_ps_30	480	-1619.77
Rostrum (CC 1)	NRP1	10:33619113:C:T	10	33619113	lf_ps_40	480	-1619.77
Rostrum (CC 1)	NRP1	10:33619113:C:T	10	33619113	lf_ps_50	480	-1619.77
Rostrum (CC 1)	NRP1	10:33619113:C:T	10	33619113	lf_ps_60	480	-1619.77
Rostrum (CC 1)	NRP1	10:33619896:C:T	10	33619896	lf_ps_20	280	601.783
Rostrum (CC 1)	NRP1	10:33619896:C:T	10	33619896	lf_ps_30	280	601.784
Rostrum (CC 1)	NRP1	10:33619896:C:T	10	33619896	lf_ps_40	280	601.783
Rostrum (CC 1)	NRP1	10:33619896:C:T	10	33619896	lf_ps_50	280	601.783
Rostrum (CC 1)	NRP1	10:33619896:C:T	10	33619896	lf_ps_60	280	601.783
Rostrum (CC 1)	NRP1	10:33620171:A:G	10	33620171	lf_ps_20	277	-579.934
Rostrum (CC 1)	NRP1	10:33620171:A:G	10	33620171	lf_ps_30	277	-579.935
Rostrum (CC 1)	NRP1	10:33620171:A:G	10	33620171	lf_ps_40	277	-579.935
Rostrum (CC 1)	NRP1	10:33620171:A:G	10	33620171	lf_ps_50	277	-579.935
Rostrum (CC 1)	NRP1	10:33620171:A:G	10	33620171	lf_ps_60	277	-579.935
Rostrum (CC 1)	NRP1	10:33620707:C:T	10	33620707	lf_ps_20	179	377.931
Rostrum (CC 1)	NRP1	10:33620707:C:T	10	33620707	lf_ps_30	179	377.931
Rostrum (CC 1)	NRP1	10:33620707:C:T	10	33620707	lf_ps_40	179	377.931
Rostrum (CC 1)	NRP1	10:33620707:C:T	10	33620707	lf_ps_50	179	377.931
Rostrum (CC 1)	NRP1	10:33620707:C:T	10	33620707	lf_ps_60	179	377.931
Rostrum (CC 1)	NRP1	10:33622977:A:G	10	33622977	lf_ps_20	179	243.348
Rostrum (CC 1)	NRP1	10:33622977:A:G	10	33622977	lf_ps_30	179	243.35
Rostrum (CC 1)	NRP1	10:33622977:A:G	10	33622977	lf_ps_40	179	243.35
Rostrum (CC 1)	NRP1	10:33622977:A:G	10	33622977	lf_ps_50	179	243.35
Rostrum (CC 1)	NRP1	10:33622977:A:G	10	33622977	lf_ps_60	179	243.35
Rostrum (CC 1)	NRP1	10:33623095:C:T	10	33623095	lf_ps_20	227	285.691
Rostrum (CC 1)	NRP1	10:33623095:C:T	10	33623095	lf_ps_30	227	285.69
Rostrum (CC 1)	NRP1	10:33623095:C:T	10	33623095	lf_ps_40	227	285.69
Rostrum (CC 1)	NRP1	10:33623095:C:T	10	33623095	lf_ps_50	227	285.691
Rostrum (CC 1)	NRP1	10:33623095:C:T	10	33623095	lf_ps_60	227	285.691
Rostrum (CC 1)	NRP1	10:33624137:G:A	10	33624137	lf_ps_20	280	527.838
Rostrum (CC 1)	NRP1	10:33624137:G:A	10	33624137	lf_ps_30	280	527.838
Rostrum (CC 1)	NRP1	10:33624137:G:A	10	33624137	lf_ps_40	280	527.838
Rostrum (CC 1)	NRP1	10:33624137:G:A	10	33624137	lf_ps_50	280	527.838
Rostrum (CC 1)	NRP1	10:33624137:G:A	10	33624137	lf_ps_60	280	527.838
Rostrum (CC 1)	NRP1	10:33625086:G:A	10	33625086	lf_ps_20	141	-120.434
Rostrum (CC 1)	NRP1	10:33625086:G:A	10	33625086	lf_ps_30	141	-120.434
Rostrum (CC 1)	NRP1	10:33625086:G:A	10	33625086	lf_ps_40	141	-120.434
Rostrum (CC 1)	NRP1	10:33625086:G:A	10	33625086	lf_ps_50	141	-120.434
Rostrum (CC 1)	NRP1	10:33625086:G:A	10	33625086	lf_ps_60	141	-120.434
Rostrum (CC 1)	NRP1	10:33625844:G:A	10	33625844	lf_ps_20	277	-579.934
Rostrum (CC 1)	NRP1	10:33625844:G:A	10	33625844	lf_ps_30	277	-579.935
Rostrum (CC 1)	NRP1	10:33625844:G:A	10	33625844	lf_ps_40	277	-579.935
Rostrum (CC 1)	NRP1	10:33625844:G:A	10	33625844	lf_ps_50	277	-579.935
Rostrum (CC 1)	NRP1	10:33625844:G:A	10	33625844	lf_ps_60	277	-579.935
Rostrum (CC 1)	NRP1	10:33626134:C:A	10	33626134	lf_ps_20	367	-1102.14
Rostrum (CC 1)	NRP1	10:33626134:C:A	10	33626134	lf_ps_30	367	-1102.14
Rostrum (CC 1)	NRP1	10:33626134:C:A	10	33626134	lf_ps_40	367	-1102.14
Rostrum (CC 1)	NRP1	10:33626134:C:A	10	33626134	lf_ps_50	367	-1102.14
Rostrum (CC 1)	NRP1	10:33626134:C:A	10	33626134	lf_ps_60	367	-1102.14
Rostrum (CC 1)	NRP1	10:33627164:T:C	10	33627164	lf_ps_20	301	-1118.47
Rostrum (CC 1)	NRP1	10:33627164:T:C	10	33627164	lf_ps_30	301	-1118.47
Rostrum (CC 1)	NRP1	10:33627164:T:C	10	33627164	lf_ps_40	301	-1118.47
Rostrum (CC 1)	NRP1	10:33627164:T:C	10	33627164	lf_ps_50	301	-1118.47
Rostrum (CC 1)	NRP1	10:33627164:T:C	10	33627164	lf_ps_60	301	-1118.47
Rostrum (CC 1)	NRP1	10:33627739:A:G	10	33627739	lf_ps_20	227	211.213
Rostrum (CC 1)	NRP1	10:33627739:A:G	10	33627739	lf_ps_30	227	211.213
Rostrum (CC 1)	NRP1	10:33627739:A:G	10	33627739	lf_ps_40	227	211.213
Rostrum (CC 1)	NRP1	10:33627739:A:G	10	33627739	lf_ps_50	227	211.213
Rostrum (CC 1)	NRP1	10:33627739:A:G	10	33627739	lf_ps_60	227	211.213
Rostrum (CC 1)	NRP1	10:33627897:C:T	10	33627897	lf_ps_20	141	-180.699
Rostrum (CC 1)	NRP1	10:33627897:C:T	10	33627897	lf_ps_30	141	-180.699
Rostrum (CC 1)	NRP1	10:33627897:C:T	10	33627897	lf_ps_40	141	-180.698
Rostrum (CC 1)	NRP1	10:33627897:C:T	10	33627897	lf_ps_50	141	-180.699
Rostrum (CC 1)	NRP1	10:33627897:C:T	10	33627897	lf_ps_60	141	-180.699
Rostrum (CC 1)	NRP1	10:33628603:C:T	10	33628603	lf_ps_20	378	-896.009
Rostrum (CC 1)	NRP1	10:33628603:C:T	10	33628603	lf_ps_30	378	-896.011
Rostrum (CC 1)	NRP1	10:33628603:C:T	10	33628603	lf_ps_40	378	-896.01
Rostrum (CC 1)	NRP1	10:33628603:C:T	10	33628603	lf_ps_50	378	-896.01
Rostrum (CC 1)	NRP1	10:33628603:C:T	10	33628603	lf_ps_60	378	-896.01
Rostrum (CC 1)	NRP1	10:33629195:T:C	10	33629195	lf_ps_20	367	-1100.94
Rostrum (CC 1)	NRP1	10:33629195:T:C	10	33629195	lf_ps_30	367	-1100.94
Rostrum (CC 1)	NRP1	10:33629195:T:C	10	33629195	lf_ps_40	367	-1100.94
Rostrum (CC 1)	NRP1	10:33629195:T:C	10	33629195	lf_ps_50	367	-1100.94
Rostrum (CC 1)	NRP1	10:33629195:T:C	10	33629195	lf_ps_60	367	-1100.94
Rostrum (CC 1)	NRP1	10:33632412:T:C	10	33632412	lf_ps_20	280	273.368
Rostrum (CC 1)	NRP1	10:33632412:T:C	10	33632412	lf_ps_30	280	273.368
Rostrum (CC 1)	NRP1	10:33632412:T:C	10	33632412	lf_ps_40	280	273.368
Rostrum (CC 1)	NRP1	10:33632412:T:C	10	33632412	lf_ps_50	280	273.368
Rostrum (CC 1)	NRP1	10:33632412:T:C	10	33632412	lf_ps_60	280	273.368
Rostrum (CC 1)	NRP1	10:33632586:A:G	10	33632586	lf_ps_20	557	-1920.61
Rostrum (CC 1)	NRP1	10:33632586:A:G	10	33632586	lf_ps_30	557	-1920.61
Rostrum (CC 1)	NRP1	10:33632586:A:G	10	33632586	lf_ps_40	557	-1920.61
Rostrum (CC 1)	NRP1	10:33632586:A:G	10	33632586	lf_ps_50	557	-1920.61
Rostrum (CC 1)	NRP1	10:33632586:A:G	10	33632586	lf_ps_60	557	-1920.61
Rostrum (CC 1)	NRP1	10:33634008:A:G	10	33634008	lf_ps_20	280	585.823
Rostrum (CC 1)	NRP1	10:33634008:A:G	10	33634008	lf_ps_30	280	585.823
Rostrum (CC 1)	NRP1	10:33634008:A:G	10	33634008	lf_ps_40	280	585.824
Rostrum (CC 1)	NRP1	10:33634008:A:G	10	33634008	lf_ps_50	280	585.823
Rostrum (CC 1)	NRP1	10:33634008:A:G	10	33634008	lf_ps_60	280	585.823
Rostrum (CC 1)	NRP1	10:33634259:A:G	10	33634259	lf_ps_20	358	-683.907
Rostrum (CC 1)	NRP1	10:33634259:A:G	10	33634259	lf_ps_30	358	-683.909
Rostrum (CC 1)	NRP1	10:33634259:A:G	10	33634259	lf_ps_40	358	-683.907
Rostrum (CC 1)	NRP1	10:33634259:A:G	10	33634259	lf_ps_50	358	-683.908
Rostrum (CC 1)	NRP1	10:33634259:A:G	10	33634259	lf_ps_60	358	-683.908
Rostrum (CC 1)	NRP1	10:33634367:T:C	10	33634367	lf_ps_20	267	-543.48
Rostrum (CC 1)	NRP1	10:33634367:T:C	10	33634367	lf_ps_30	267	-543.476
Rostrum (CC 1)	NRP1	10:33634367:T:C	10	33634367	lf_ps_40	267	-543.475
Rostrum (CC 1)	NRP1	10:33634367:T:C	10	33634367	lf_ps_50	267	-543.474
Rostrum (CC 1)	NRP1	10:33634367:T:C	10	33634367	lf_ps_60	267	-543.474
Rostrum (CC 1)	NRP1	10:33635364:G:A	10	33635364	lf_ps_20	140	-175.374
Rostrum (CC 1)	NRP1	10:33635364:G:A	10	33635364	lf_ps_30	140	-175.375
Rostrum (CC 1)	NRP1	10:33635364:G:A	10	33635364	lf_ps_40	140	-175.375
Rostrum (CC 1)	NRP1	10:33635364:G:A	10	33635364	lf_ps_50	140	-175.375
Rostrum (CC 1)	NRP1	10:33635364:G:A	10	33635364	lf_ps_60	140	-175.374
Rostrum (CC 1)	NRP1	10:33635968:T:G	10	33635968	lf_ps_20	256	-338.789
Rostrum (CC 1)	NRP1	10:33635968:T:G	10	33635968	lf_ps_30	256	-338.775
Rostrum (CC 1)	NRP1	10:33635968:T:G	10	33635968	lf_ps_40	256	-338.771
Rostrum (CC 1)	NRP1	10:33635968:T:G	10	33635968	lf_ps_50	256	-338.769
Rostrum (CC 1)	NRP1	10:33635968:T:G	10	33635968	lf_ps_60	256	-338.768
Rostrum (CC 1)	NRP1	10:33636451:A:G	10	33636451	lf_ps_20	267	-543.48
Rostrum (CC 1)	NRP1	10:33636451:A:G	10	33636451	lf_ps_30	267	-543.476
Rostrum (CC 1)	NRP1	10:33636451:A:G	10	33636451	lf_ps_40	267	-543.475
Rostrum (CC 1)	NRP1	10:33636451:A:G	10	33636451	lf_ps_50	267	-543.474
Rostrum (CC 1)	NRP1	10:33636451:A:G	10	33636451	lf_ps_60	267	-543.474
Rostrum (CC 1)	NRP1	10:33637243:C:T	10	33637243	lf_ps_20	256	328.384
Rostrum (CC 1)	NRP1	10:33637243:C:T	10	33637243	lf_ps_30	256	328.384
Rostrum (CC 1)	NRP1	10:33637243:C:T	10	33637243	lf_ps_40	256	328.384
Rostrum (CC 1)	NRP1	10:33637243:C:T	10	33637243	lf_ps_50	256	328.384
Rostrum (CC 1)	NRP1	10:33637243:C:T	10	33637243	lf_ps_60	256	328.384
Rostrum (CC 1)	NRP1	10:33638092:G:A	10	33638092	lf_ps_20	301	-1118.47
Rostrum (CC 1)	NRP1	10:33638092:G:A	10	33638092	lf_ps_30	301	-1118.47
Rostrum (CC 1)	NRP1	10:33638092:G:A	10	33638092	lf_ps_40	301	-1118.47
Rostrum (CC 1)	NRP1	10:33638092:G:A	10	33638092	lf_ps_50	301	-1118.47
Rostrum (CC 1)	NRP1	10:33638092:G:A	10	33638092	lf_ps_60	301	-1118.47
Rostrum (CC 1)	NRP1	10:33638414:G:A	10	33638414	lf_ps_20	320	-706.259
Rostrum (CC 1)	NRP1	10:33638414:G:A	10	33638414	lf_ps_30	320	-706.256
Rostrum (CC 1)	NRP1	10:33638414:G:A	10	33638414	lf_ps_40	320	-706.255
Rostrum (CC 1)	NRP1	10:33638414:G:A	10	33638414	lf_ps_50	320	-706.255
Rostrum (CC 1)	NRP1	10:33638414:G:A	10	33638414	lf_ps_60	320	-706.255
Rostrum (CC 1)	NRP1	10:33638672:A:G	10	33638672	lf_ps_20	179	268.386
Rostrum (CC 1)	NRP1	10:33638672:A:G	10	33638672	lf_ps_30	179	268.386
Rostrum (CC 1)	NRP1	10:33638672:A:G	10	33638672	lf_ps_40	179	268.386
Rostrum (CC 1)	NRP1	10:33638672:A:G	10	33638672	lf_ps_50	179	268.386
Rostrum (CC 1)	NRP1	10:33638672:A:G	10	33638672	lf_ps_60	179	268.386
Rostrum (CC 1)	NRP1	10:33639259:C:A	10	33639259	lf_ps_20	267	-157.189
Rostrum (CC 1)	NRP1	10:33639259:C:A	10	33639259	lf_ps_30	267	-157.19
Rostrum (CC 1)	NRP1	10:33639259:C:A	10	33639259	lf_ps_40	267	-157.19
Rostrum (CC 1)	NRP1	10:33639259:C:A	10	33639259	lf_ps_50	267	-157.19
Rostrum (CC 1)	NRP1	10:33639259:C:A	10	33639259	lf_ps_60	267	-157.19
Rostrum (CC 1)	NRP1	10:33639317:A:G	10	33639317	lf_ps_20	256	-233.121
Rostrum (CC 1)	NRP1	10:33639317:A:G	10	33639317	lf_ps_30	256	-233.122
Rostrum (CC 1)	NRP1	10:33639317:A:G	10	33639317	lf_ps_40	256	-233.122
Rostrum (CC 1)	NRP1	10:33639317:A:G	10	33639317	lf_ps_50	256	-233.118
Rostrum (CC 1)	NRP1	10:33639317:A:G	10	33639317	lf_ps_60	256	-233.121
Rostrum (CC 1)	NRP1	10:33639488:A:C	10	33639488	lf_ps_20	267	261.284
Rostrum (CC 1)	NRP1	10:33639488:A:C	10	33639488	lf_ps_30	267	261.284
Rostrum (CC 1)	NRP1	10:33639488:A:C	10	33639488	lf_ps_40	267	261.284
Rostrum (CC 1)	NRP1	10:33639488:A:C	10	33639488	lf_ps_50	267	261.284
Rostrum (CC 1)	NRP1	10:33639488:A:C	10	33639488	lf_ps_60	267	261.284
Rostrum (CC 1)	NRP1	10:33639554:T:C	10	33639554	lf_ps_20	320	-706.259
Rostrum (CC 1)	NRP1	10:33639554:T:C	10	33639554	lf_ps_30	320	-706.256
Rostrum (CC 1)	NRP1	10:33639554:T:C	10	33639554	lf_ps_40	320	-706.255
Rostrum (CC 1)	NRP1	10:33639554:T:C	10	33639554	lf_ps_50	320	-706.255
Rostrum (CC 1)	NRP1	10:33639554:T:C	10	33639554	lf_ps_60	320	-706.255
Rostrum (CC 1)	NRP1	10:33639746:T:C	10	33639746	lf_ps_20	267	-543.48
Rostrum (CC 1)	NRP1	10:33639746:T:C	10	33639746	lf_ps_30	267	-543.476
Rostrum (CC 1)	NRP1	10:33639746:T:C	10	33639746	lf_ps_40	267	-543.475
Rostrum (CC 1)	NRP1	10:33639746:T:C	10	33639746	lf_ps_50	267	-543.474
Rostrum (CC 1)	NRP1	10:33639746:T:C	10	33639746	lf_ps_60	267	-543.474
Rostrum (CC 1)	NRP1	10:33639988:C:T	10	33639988	lf_ps_20	190	107.527
Rostrum (CC 1)	NRP1	10:33639988:C:T	10	33639988	lf_ps_30	190	107.527
Rostrum (CC 1)	NRP1	10:33639988:C:T	10	33639988	lf_ps_40	190	107.527
Rostrum (CC 1)	NRP1	10:33639988:C:T	10	33639988	lf_ps_50	190	107.527
Rostrum (CC 1)	NRP1	10:33639988:C:T	10	33639988	lf_ps_60	190	107.527
Rostrum (CC 1)	NRP1	10:33640367:T:C	10	33640367	lf_ps_20	256	-115.08
Rostrum (CC 1)	NRP1	10:33640367:T:C	10	33640367	lf_ps_30	256	-115.082
Rostrum (CC 1)	NRP1	10:33640367:T:C	10	33640367	lf_ps_40	256	-115.078
Rostrum (CC 1)	NRP1	10:33640367:T:C	10	33640367	lf_ps_50	256	-115.079
Rostrum (CC 1)	NRP1	10:33640367:T:C	10	33640367	lf_ps_60	256	-115.081
Rostrum (CC 1)	NRP1	10:33641150:G:A	10	33641150	lf_ps_20	340	-1001.98
Rostrum (CC 1)	NRP1	10:33641150:G:A	10	33641150	lf_ps_30	340	-1001.98
Rostrum (CC 1)	NRP1	10:33641150:G:A	10	33641150	lf_ps_40	340	-1001.98
Rostrum (CC 1)	NRP1	10:33641150:G:A	10	33641150	lf_ps_50	340	-1001.98
Rostrum (CC 1)	NRP1	10:33641150:G:A	10	33641150	lf_ps_60	340	-1001.98
Rostrum (CC 1)	NRP1	10:33642044:G:A	10	33642044	lf_ps_20	190	-377.811
Rostrum (CC 1)	NRP1	10:33642044:G:A	10	33642044	lf_ps_30	190	-377.811
Rostrum (CC 1)	NRP1	10:33642044:G:A	10	33642044	lf_ps_40	190	-377.811
Rostrum (CC 1)	NRP1	10:33642044:G:A	10	33642044	lf_ps_50	190	-377.811
Rostrum (CC 1)	NRP1	10:33642044:G:A	10	33642044	lf_ps_60	190	-377.811
Rostrum (CC 1)	NRP1	10:33642052:A:G	10	33642052	lf_ps_20	280	606.591
Rostrum (CC 1)	NRP1	10:33642052:A:G	10	33642052	lf_ps_30	280	606.592
Rostrum (CC 1)	NRP1	10:33642052:A:G	10	33642052	lf_ps_40	280	606.592
Rostrum (CC 1)	NRP1	10:33642052:A:G	10	33642052	lf_ps_50	280	606.591
Rostrum (CC 1)	NRP1	10:33642052:A:G	10	33642052	lf_ps_60	280	606.592
Rostrum (CC 1)	NRP1	10:33642408:G:A	10	33642408	lf_ps_20	256	500.703
Rostrum (CC 1)	NRP1	10:33642408:G:A	10	33642408	lf_ps_30	256	500.703
Rostrum (CC 1)	NRP1	10:33642408:G:A	10	33642408	lf_ps_40	256	500.704
Rostrum (CC 1)	NRP1	10:33642408:G:A	10	33642408	lf_ps_50	256	500.704
Rostrum (CC 1)	NRP1	10:33642408:G:A	10	33642408	lf_ps_60	256	500.703
Rostrum (CC 1)	NRP1	10:33642791:A:G	10	33642791	lf_ps_20	190	-377.811
Rostrum (CC 1)	NRP1	10:33642791:A:G	10	33642791	lf_ps_30	190	-377.811
Rostrum (CC 1)	NRP1	10:33642791:A:G	10	33642791	lf_ps_40	190	-377.811
Rostrum (CC 1)	NRP1	10:33642791:A:G	10	33642791	lf_ps_50	190	-377.811
Rostrum (CC 1)	NRP1	10:33642791:A:G	10	33642791	lf_ps_60	190	-377.811
Rostrum (CC 1)	NRP1	10:33642948:A:G	10	33642948	lf_ps_20	256	-332.836
Rostrum (CC 1)	NRP1	10:33642948:A:G	10	33642948	lf_ps_30	256	-332.836
Rostrum (CC 1)	NRP1	10:33642948:A:G	10	33642948	lf_ps_40	256	-332.836
Rostrum (CC 1)	NRP1	10:33642948:A:G	10	33642948	lf_ps_50	256	-332.836
Rostrum (CC 1)	NRP1	10:33642948:A:G	10	33642948	lf_ps_60	256	-332.836
Rostrum (CC 1)	NRP1	10:33643120:G:T	10	33643120	lf_ps_20	256	-678.301
Rostrum (CC 1)	NRP1	10:33643120:G:T	10	33643120	lf_ps_30	256	-678.296
Rostrum (CC 1)	NRP1	10:33643120:G:T	10	33643120	lf_ps_40	256	-678.294
Rostrum (CC 1)	NRP1	10:33643120:G:T	10	33643120	lf_ps_50	256	-678.293
Rostrum (CC 1)	NRP1	10:33643120:G:T	10	33643120	lf_ps_60	256	-678.292
Rostrum (CC 1)	NRP1	10:33643637:T:C	10	33643637	lf_ps_20	340	-1001.98
Rostrum (CC 1)	NRP1	10:33643637:T:C	10	33643637	lf_ps_30	340	-1001.98
Rostrum (CC 1)	NRP1	10:33643637:T:C	10	33643637	lf_ps_40	340	-1001.98
Rostrum (CC 1)	NRP1	10:33643637:T:C	10	33643637	lf_ps_50	340	-1001.98
Rostrum (CC 1)	NRP1	10:33643637:T:C	10	33643637	lf_ps_60	340	-1001.98
Rostrum (CC 1)	NRP1	10:33644584:T:G	10	33644584	lf_ps_20	190	-377.811
Rostrum (CC 1)	NRP1	10:33644584:T:G	10	33644584	lf_ps_30	190	-377.811
Rostrum (CC 1)	NRP1	10:33644584:T:G	10	33644584	lf_ps_40	190	-377.811
Rostrum (CC 1)	NRP1	10:33644584:T:G	10	33644584	lf_ps_50	190	-377.811
Rostrum (CC 1)	NRP1	10:33644584:T:G	10	33644584	lf_ps_60	190	-377.811
Rostrum (CC 1)	NRP1	10:33645146:T:C	10	33645146	lf_ps_20	256	-672.913
Rostrum (CC 1)	NRP1	10:33645146:T:C	10	33645146	lf_ps_30	256	-672.91
Rostrum (CC 1)	NRP1	10:33645146:T:C	10	33645146	lf_ps_40	256	-672.909
Rostrum (CC 1)	NRP1	10:33645146:T:C	10	33645146	lf_ps_50	256	-672.908
Rostrum (CC 1)	NRP1	10:33645146:T:C	10	33645146	lf_ps_60	256	-672.908
Rostrum (CC 1)	NRP1	10:33645511:T:C	10	33645511	lf_ps_20	256	-338.789
Rostrum (CC 1)	NRP1	10:33645511:T:C	10	33645511	lf_ps_30	256	-338.775
Rostrum (CC 1)	NRP1	10:33645511:T:C	10	33645511	lf_ps_40	256	-338.771
Rostrum (CC 1)	NRP1	10:33645511:T:C	10	33645511	lf_ps_50	256	-338.769
Rostrum (CC 1)	NRP1	10:33645511:T:C	10	33645511	lf_ps_60	256	-338.768
Rostrum (CC 1)	NRP1	10:33645685:T:C	10	33645685	lf_ps_20	179	321.801
Rostrum (CC 1)	NRP1	10:33645685:T:C	10	33645685	lf_ps_30	179	321.801
Rostrum (CC 1)	NRP1	10:33645685:T:C	10	33645685	lf_ps_40	179	321.801
Rostrum (CC 1)	NRP1	10:33645685:T:C	10	33645685	lf_ps_50	179	321.801
Rostrum (CC 1)	NRP1	10:33645685:T:C	10	33645685	lf_ps_60	179	321.801
Rostrum (CC 1)	NRP1	10:33645954:C:T	10	33645954	lf_ps_20	367	-1102.14
Rostrum (CC 1)	NRP1	10:33645954:C:T	10	33645954	lf_ps_30	367	-1102.14
Rostrum (CC 1)	NRP1	10:33645954:C:T	10	33645954	lf_ps_40	367	-1102.14
Rostrum (CC 1)	NRP1	10:33645954:C:T	10	33645954	lf_ps_50	367	-1102.14
Rostrum (CC 1)	NRP1	10:33645954:C:T	10	33645954	lf_ps_60	367	-1102.14
Rostrum (CC 1)	NRP1	10:33646089:A:G	10	33646089	lf_ps_20	190	-377.811
Rostrum (CC 1)	NRP1	10:33646089:A:G	10	33646089	lf_ps_30	190	-377.811
Rostrum (CC 1)	NRP1	10:33646089:A:G	10	33646089	lf_ps_40	190	-377.811
Rostrum (CC 1)	NRP1	10:33646089:A:G	10	33646089	lf_ps_50	190	-377.811
Rostrum (CC 1)	NRP1	10:33646089:A:G	10	33646089	lf_ps_60	190	-377.811
Rostrum (CC 1)	NRP1	10:33646362:A:G	10	33646362	lf_ps_20	256	-672.913
Rostrum (CC 1)	NRP1	10:33646362:A:G	10	33646362	lf_ps_30	256	-672.91
Rostrum (CC 1)	NRP1	10:33646362:A:G	10	33646362	lf_ps_40	256	-672.909
Rostrum (CC 1)	NRP1	10:33646362:A:G	10	33646362	lf_ps_50	256	-672.908
Rostrum (CC 1)	NRP1	10:33646362:A:G	10	33646362	lf_ps_60	256	-672.908
Rostrum (CC 1)	NRP1	10:33646374:T:C	10	33646374	lf_ps_20	256	-515.995
Rostrum (CC 1)	NRP1	10:33646374:T:C	10	33646374	lf_ps_30	256	-515.996
Rostrum (CC 1)	NRP1	10:33646374:T:C	10	33646374	lf_ps_40	256	-515.996
Rostrum (CC 1)	NRP1	10:33646374:T:C	10	33646374	lf_ps_50	256	-515.995
Rostrum (CC 1)	NRP1	10:33646374:T:C	10	33646374	lf_ps_60	256	-515.995
Rostrum (CC 1)	NRP1	10:33646590:T:C	10	33646590	lf_ps_20	256	-338.789
Rostrum (CC 1)	NRP1	10:33646590:T:C	10	33646590	lf_ps_30	256	-338.775
Rostrum (CC 1)	NRP1	10:33646590:T:C	10	33646590	lf_ps_40	256	-338.771
Rostrum (CC 1)	NRP1	10:33646590:T:C	10	33646590	lf_ps_50	256	-338.769
Rostrum (CC 1)	NRP1	10:33646590:T:C	10	33646590	lf_ps_60	256	-338.768
Rostrum (CC 1)	NRP1	10:33646977:C:A	10	33646977	lf_ps_20	256	-672.913
Rostrum (CC 1)	NRP1	10:33646977:C:A	10	33646977	lf_ps_30	256	-672.91
Rostrum (CC 1)	NRP1	10:33646977:C:A	10	33646977	lf_ps_40	256	-672.909
Rostrum (CC 1)	NRP1	10:33646977:C:A	10	33646977	lf_ps_50	256	-672.908
Rostrum (CC 1)	NRP1	10:33646977:C:A	10	33646977	lf_ps_60	256	-672.908
Rostrum (CC 1)	NRP1	10:33647110:G:A	10	33647110	lf_ps_20	301	-1118.47
Rostrum (CC 1)	NRP1	10:33647110:G:A	10	33647110	lf_ps_30	301	-1118.47
Rostrum (CC 1)	NRP1	10:33647110:G:A	10	33647110	lf_ps_40	301	-1118.47
Rostrum (CC 1)	NRP1	10:33647110:G:A	10	33647110	lf_ps_50	301	-1118.47
Rostrum (CC 1)	NRP1	10:33647110:G:A	10	33647110	lf_ps_60	301	-1118.47
Rostrum (CC 1)	NRP1	10:33647677:A:G	10	33647677	lf_ps_20	256	-678.301
Rostrum (CC 1)	NRP1	10:33647677:A:G	10	33647677	lf_ps_30	256	-678.296
Rostrum (CC 1)	NRP1	10:33647677:A:G	10	33647677	lf_ps_40	256	-678.294
Rostrum (CC 1)	NRP1	10:33647677:A:G	10	33647677	lf_ps_50	256	-678.293
Rostrum (CC 1)	NRP1	10:33647677:A:G	10	33647677	lf_ps_60	256	-678.292
Rostrum (CC 1)	NRP1	10:33648002:A:G	10	33648002	lf_ps_20	190	-377.811
Rostrum (CC 1)	NRP1	10:33648002:A:G	10	33648002	lf_ps_30	190	-377.811
Rostrum (CC 1)	NRP1	10:33648002:A:G	10	33648002	lf_ps_40	190	-377.811
Rostrum (CC 1)	NRP1	10:33648002:A:G	10	33648002	lf_ps_50	190	-377.811
Rostrum (CC 1)	NRP1	10:33648002:A:G	10	33648002	lf_ps_60	190	-377.811
Rostrum (CC 1)	NRP1	10:33649023:T:C	10	33649023	lf_ps_20	190	226.833
Rostrum (CC 1)	NRP1	10:33649023:T:C	10	33649023	lf_ps_30	190	226.833
Rostrum (CC 1)	NRP1	10:33649023:T:C	10	33649023	lf_ps_40	190	226.833
Rostrum (CC 1)	NRP1	10:33649023:T:C	10	33649023	lf_ps_50	190	226.833
Rostrum (CC 1)	NRP1	10:33649023:T:C	10	33649023	lf_ps_60	190	226.833
Rostrum (CC 1)	NRP1	10:33649404:C:T	10	33649404	lf_ps_20	190	-377.811
Rostrum (CC 1)	NRP1	10:33649404:C:T	10	33649404	lf_ps_30	190	-377.811
Rostrum (CC 1)	NRP1	10:33649404:C:T	10	33649404	lf_ps_40	190	-377.811
Rostrum (CC 1)	NRP1	10:33649404:C:T	10	33649404	lf_ps_50	190	-377.811
Rostrum (CC 1)	NRP1	10:33649404:C:T	10	33649404	lf_ps_60	190	-377.811
Rostrum (CC 1)	NRP1	10:33649860:C:T	10	33649860	lf_ps_20	256	513.079
Rostrum (CC 1)	NRP1	10:33649860:C:T	10	33649860	lf_ps_30	256	513.08
Rostrum (CC 1)	NRP1	10:33649860:C:T	10	33649860	lf_ps_40	256	513.08
Rostrum (CC 1)	NRP1	10:33649860:C:T	10	33649860	lf_ps_50	256	513.079
Rostrum (CC 1)	NRP1	10:33649860:C:T	10	33649860	lf_ps_60	256	513.079
Rostrum (CC 1)	NRP1	10:33650242:C:T	10	33650242	lf_ps_20	190	-377.811
Rostrum (CC 1)	NRP1	10:33650242:C:T	10	33650242	lf_ps_30	190	-377.811
Rostrum (CC 1)	NRP1	10:33650242:C:T	10	33650242	lf_ps_40	190	-377.811
Rostrum (CC 1)	NRP1	10:33650242:C:T	10	33650242	lf_ps_50	190	-377.811
Rostrum (CC 1)	NRP1	10:33650242:C:T	10	33650242	lf_ps_60	190	-377.811
Rostrum (CC 1)	NRP1	10:33650406:C:A	10	33650406	lf_ps_20	190	-377.811
Rostrum (CC 1)	NRP1	10:33650406:C:A	10	33650406	lf_ps_30	190	-377.811
Rostrum (CC 1)	NRP1	10:33650406:C:A	10	33650406	lf_ps_40	190	-377.811
Rostrum (CC 1)	NRP1	10:33650406:C:A	10	33650406	lf_ps_50	190	-377.811
Rostrum (CC 1)	NRP1	10:33650406:C:A	10	33650406	lf_ps_60	190	-377.811
Rostrum (CC 1)	NRP1	10:33650676:C:T	10	33650676	lf_ps_20	267	-443.756
Rostrum (CC 1)	NRP1	10:33650676:C:T	10	33650676	lf_ps_30	267	-443.757
Rostrum (CC 1)	NRP1	10:33650676:C:T	10	33650676	lf_ps_40	267	-443.756
Rostrum (CC 1)	NRP1	10:33650676:C:T	10	33650676	lf_ps_50	267	-443.757
Rostrum (CC 1)	NRP1	10:33650676:C:T	10	33650676	lf_ps_60	267	-443.757
Rostrum (CC 1)	NRP1	10:33652131:G:A	10	33652131	lf_ps_20	190	-377.811
Rostrum (CC 1)	NRP1	10:33652131:G:A	10	33652131	lf_ps_30	190	-377.811
Rostrum (CC 1)	NRP1	10:33652131:G:A	10	33652131	lf_ps_40	190	-377.811
Rostrum (CC 1)	NRP1	10:33652131:G:A	10	33652131	lf_ps_50	190	-377.811
Rostrum (CC 1)	NRP1	10:33652131:G:A	10	33652131	lf_ps_60	190	-377.811
Rostrum (CC 1)	NRP1	10:33652222:G:A	10	33652222	lf_ps_20	536	-1825.3
Rostrum (CC 1)	NRP1	10:33652222:G:A	10	33652222	lf_ps_30	536	-1825.3
Rostrum (CC 1)	NRP1	10:33652222:G:A	10	33652222	lf_ps_40	536	-1825.3
Rostrum (CC 1)	NRP1	10:33652222:G:A	10	33652222	lf_ps_50	536	-1825.3
Rostrum (CC 1)	NRP1	10:33652222:G:A	10	33652222	lf_ps_60	536	-1825.3
Rostrum (CC 1)	NRP1	10:33652253:T:C	10	33652253	lf_ps_20	267	-443.756
Rostrum (CC 1)	NRP1	10:33652253:T:C	10	33652253	lf_ps_30	267	-443.757
Rostrum (CC 1)	NRP1	10:33652253:T:C	10	33652253	lf_ps_40	267	-443.756
Rostrum (CC 1)	NRP1	10:33652253:T:C	10	33652253	lf_ps_50	267	-443.757
Rostrum (CC 1)	NRP1	10:33652253:T:C	10	33652253	lf_ps_60	267	-443.757
Rostrum (CC 1)	NRP1	10:33652734:A:G	10	33652734	lf_ps_20	546	-1869.78
Rostrum (CC 1)	NRP1	10:33652734:A:G	10	33652734	lf_ps_30	546	-1869.8
Rostrum (CC 1)	NRP1	10:33652734:A:G	10	33652734	lf_ps_40	546	-1869.8
Rostrum (CC 1)	NRP1	10:33652734:A:G	10	33652734	lf_ps_50	546	-1869.8
Rostrum (CC 1)	NRP1	10:33652734:A:G	10	33652734	lf_ps_60	546	-1869.8
Rostrum (CC 1)	NRP1	10:33653290:C:T	10	33653290	lf_ps_20	190	-377.811
Rostrum (CC 1)	NRP1	10:33653290:C:T	10	33653290	lf_ps_30	190	-377.811
Rostrum (CC 1)	NRP1	10:33653290:C:T	10	33653290	lf_ps_40	190	-377.811
Rostrum (CC 1)	NRP1	10:33653290:C:T	10	33653290	lf_ps_50	190	-377.811
Rostrum (CC 1)	NRP1	10:33653290:C:T	10	33653290	lf_ps_60	190	-377.811
Rostrum (CC 1)	NRP1	10:33653638:C:T	10	33653638	lf_ps_20	190	-377.811
Rostrum (CC 1)	NRP1	10:33653638:C:T	10	33653638	lf_ps_30	190	-377.811
Rostrum (CC 1)	NRP1	10:33653638:C:T	10	33653638	lf_ps_40	190	-377.811
Rostrum (CC 1)	NRP1	10:33653638:C:T	10	33653638	lf_ps_50	190	-377.811
Rostrum (CC 1)	NRP1	10:33653638:C:T	10	33653638	lf_ps_60	190	-377.811
Rostrum (CC 1)	NRP1	10:33654587:G:A	10	33654587	lf_ps_20	190	-377.811
Rostrum (CC 1)	NRP1	10:33654587:G:A	10	33654587	lf_ps_30	190	-377.811
Rostrum (CC 1)	NRP1	10:33654587:G:A	10	33654587	lf_ps_40	190	-377.811
Rostrum (CC 1)	NRP1	10:33654587:G:A	10	33654587	lf_ps_50	190	-377.811
Rostrum (CC 1)	NRP1	10:33654587:G:A	10	33654587	lf_ps_60	190	-377.811
Rostrum (CC 1)	NRP1	10:33654653:G:A	10	33654653	lf_ps_20	557	-1916.27
Rostrum (CC 1)	NRP1	10:33654653:G:A	10	33654653	lf_ps_30	557	-1916.26
Rostrum (CC 1)	NRP1	10:33654653:G:A	10	33654653	lf_ps_40	557	-1916.27
Rostrum (CC 1)	NRP1	10:33654653:G:A	10	33654653	lf_ps_50	557	-1916.25
Rostrum (CC 1)	NRP1	10:33654653:G:A	10	33654653	lf_ps_60	557	-1916.26
Rostrum (CC 1)	NRP1	10:33654727:A:G	10	33654727	lf_ps_20	280	334.113
Rostrum (CC 1)	NRP1	10:33654727:A:G	10	33654727	lf_ps_30	280	334.113
Rostrum (CC 1)	NRP1	10:33654727:A:G	10	33654727	lf_ps_40	280	334.113
Rostrum (CC 1)	NRP1	10:33654727:A:G	10	33654727	lf_ps_50	280	334.113
Rostrum (CC 1)	NRP1	10:33654727:A:G	10	33654727	lf_ps_60	280	334.113
Rostrum (CC 1)	NRP1	10:33655450:T:C	10	33655450	lf_ps_20	256	427.756
Rostrum (CC 1)	NRP1	10:33655450:T:C	10	33655450	lf_ps_30	256	427.757
Rostrum (CC 1)	NRP1	10:33655450:T:C	10	33655450	lf_ps_40	256	427.757
Rostrum (CC 1)	NRP1	10:33655450:T:C	10	33655450	lf_ps_50	256	427.757
Rostrum (CC 1)	NRP1	10:33655450:T:C	10	33655450	lf_ps_60	256	427.757
Rostrum (CC 1)	NRP1	10:33656035:A:G	10	33656035	lf_ps_20	190	374.591
Rostrum (CC 1)	NRP1	10:33656035:A:G	10	33656035	lf_ps_30	190	374.591
Rostrum (CC 1)	NRP1	10:33656035:A:G	10	33656035	lf_ps_40	190	374.591
Rostrum (CC 1)	NRP1	10:33656035:A:G	10	33656035	lf_ps_50	190	374.591
Rostrum (CC 1)	NRP1	10:33656035:A:G	10	33656035	lf_ps_60	190	374.59
Rostrum (CC 1)	NRP1	10:33656091:C:T	10	33656091	lf_ps_20	227	308.895
Rostrum (CC 1)	NRP1	10:33656091:C:T	10	33656091	lf_ps_30	227	308.895
Rostrum (CC 1)	NRP1	10:33656091:C:T	10	33656091	lf_ps_40	227	308.895
Rostrum (CC 1)	NRP1	10:33656091:C:T	10	33656091	lf_ps_50	227	308.895
Rostrum (CC 1)	NRP1	10:33656091:C:T	10	33656091	lf_ps_60	227	308.895
Rostrum (CC 1)	NRP1	10:33656119:T:C	10	33656119	lf_ps_20	267	213.865
Rostrum (CC 1)	NRP1	10:33656119:T:C	10	33656119	lf_ps_30	267	213.865
Rostrum (CC 1)	NRP1	10:33656119:T:C	10	33656119	lf_ps_40	267	213.865
Rostrum (CC 1)	NRP1	10:33656119:T:C	10	33656119	lf_ps_50	267	213.865
Rostrum (CC 1)	NRP1	10:33656119:T:C	10	33656119	lf_ps_60	267	213.865
Rostrum (CC 1)	NRP1	10:33656935:G:A	10	33656935	lf_ps_20	280	506.915
Rostrum (CC 1)	NRP1	10:33656935:G:A	10	33656935	lf_ps_30	280	506.922
Rostrum (CC 1)	NRP1	10:33656935:G:A	10	33656935	lf_ps_40	280	506.925
Rostrum (CC 1)	NRP1	10:33656935:G:A	10	33656935	lf_ps_50	280	506.926
Rostrum (CC 1)	NRP1	10:33656935:G:A	10	33656935	lf_ps_60	280	506.926
Rostrum (CC 1)	NRP1	10:33657364:C:A	10	33657364	lf_ps_20	267	509.268
Rostrum (CC 1)	NRP1	10:33657364:C:A	10	33657364	lf_ps_30	267	509.268
Rostrum (CC 1)	NRP1	10:33657364:C:A	10	33657364	lf_ps_40	267	509.268
Rostrum (CC 1)	NRP1	10:33657364:C:A	10	33657364	lf_ps_50	267	509.268
Rostrum (CC 1)	NRP1	10:33657364:C:A	10	33657364	lf_ps_60	267	509.268
Rostrum (CC 1)	NRP1	10:33657994:C:T	10	33657994	lf_ps_20	256	566.226
Rostrum (CC 1)	NRP1	10:33657994:C:T	10	33657994	lf_ps_30	256	566.227
Rostrum (CC 1)	NRP1	10:33657994:C:T	10	33657994	lf_ps_40	256	565.796
Rostrum (CC 1)	NRP1	10:33657994:C:T	10	33657994	lf_ps_50	256	565.726
Rostrum (CC 1)	NRP1	10:33657994:C:T	10	33657994	lf_ps_60	256	565.706
Rostrum (CC 1)	NRP1	10:33659525:C:A	10	33659525	lf_ps_20	150	-296.832
Rostrum (CC 1)	NRP1	10:33659525:C:A	10	33659525	lf_ps_30	150	-296.832
Rostrum (CC 1)	NRP1	10:33659525:C:A	10	33659525	lf_ps_40	150	-296.832
Rostrum (CC 1)	NRP1	10:33659525:C:A	10	33659525	lf_ps_50	150	-296.832
Rostrum (CC 1)	NRP1	10:33659525:C:A	10	33659525	lf_ps_60	150	-296.832
Rostrum (CC 1)	NRP1	10:33660473:C:A	10	33660473	lf_ps_20	256	336.239
Rostrum (CC 1)	NRP1	10:33660473:C:A	10	33660473	lf_ps_30	256	336.245
Rostrum (CC 1)	NRP1	10:33660473:C:A	10	33660473	lf_ps_40	256	336.247
Rostrum (CC 1)	NRP1	10:33660473:C:A	10	33660473	lf_ps_50	256	336.248
Rostrum (CC 1)	NRP1	10:33660473:C:A	10	33660473	lf_ps_60	256	336.248
Rostrum (CC 1)	NRP1	10:33663009:C:T	10	33663009	lf_ps_20	150	-300.35
Rostrum (CC 1)	NRP1	10:33663009:C:T	10	33663009	lf_ps_30	150	-300.35
Rostrum (CC 1)	NRP1	10:33663009:C:T	10	33663009	lf_ps_40	150	-300.35
Rostrum (CC 1)	NRP1	10:33663009:C:T	10	33663009	lf_ps_50	150	-300.351
Rostrum (CC 1)	NRP1	10:33663009:C:T	10	33663009	lf_ps_60	150	-300.35
Rostrum (CC 1)	NRP1	10:33664962:G:A	10	33664962	lf_ps_20	141	-287.481
Rostrum (CC 1)	NRP1	10:33664962:G:A	10	33664962	lf_ps_30	141	-287.482
Rostrum (CC 1)	NRP1	10:33664962:G:A	10	33664962	lf_ps_40	141	-287.481
Rostrum (CC 1)	NRP1	10:33664962:G:A	10	33664962	lf_ps_50	141	-287.481
Rostrum (CC 1)	NRP1	10:33664962:G:A	10	33664962	lf_ps_60	141	-287.481
Rostrum (CC 1)	NRP1	10:33665951:C:T	10	33665951	lf_ps_20	141	-287.481
Rostrum (CC 1)	NRP1	10:33665951:C:T	10	33665951	lf_ps_30	141	-287.482
Rostrum (CC 1)	NRP1	10:33665951:C:T	10	33665951	lf_ps_40	141	-287.481
Rostrum (CC 1)	NRP1	10:33665951:C:T	10	33665951	lf_ps_50	141	-287.481
Rostrum (CC 1)	NRP1	10:33665951:C:T	10	33665951	lf_ps_60	141	-287.481
Rostrum (CC 1)	NRP1	10:33666250:T:C	10	33666250	lf_ps_20	141	-287.481
Rostrum (CC 1)	NRP1	10:33666250:T:C	10	33666250	lf_ps_30	141	-287.482
Rostrum (CC 1)	NRP1	10:33666250:T:C	10	33666250	lf_ps_40	141	-287.481
Rostrum (CC 1)	NRP1	10:33666250:T:C	10	33666250	lf_ps_50	141	-287.481
Rostrum (CC 1)	NRP1	10:33666250:T:C	10	33666250	lf_ps_60	141	-287.481
Rostrum (CC 1)	NRP1	10:33667617:C:A	10	33667617	lf_ps_20	179	290.419
Rostrum (CC 1)	NRP1	10:33667617:C:A	10	33667617	lf_ps_30	179	290.418
Rostrum (CC 1)	NRP1	10:33667617:C:A	10	33667617	lf_ps_40	179	290.416
Rostrum (CC 1)	NRP1	10:33667617:C:A	10	33667617	lf_ps_50	179	290.416
Rostrum (CC 1)	NRP1	10:33667617:C:A	10	33667617	lf_ps_60	179	290.417
Rostrum (CC 1)	NRP1	10:33668004:C:T	10	33668004	lf_ps_20	141	-287.481
Rostrum (CC 1)	NRP1	10:33668004:C:T	10	33668004	lf_ps_30	141	-287.482
Rostrum (CC 1)	NRP1	10:33668004:C:T	10	33668004	lf_ps_40	141	-287.481
Rostrum (CC 1)	NRP1	10:33668004:C:T	10	33668004	lf_ps_50	141	-287.481
Rostrum (CC 1)	NRP1	10:33668004:C:T	10	33668004	lf_ps_60	141	-287.481
Rostrum (CC 1)	NRP1	10:33668530:C:T	10	33668530	lf_ps_20	161	-236.143
Rostrum (CC 1)	NRP1	10:33668530:C:T	10	33668530	lf_ps_30	161	-236.142
Rostrum (CC 1)	NRP1	10:33668530:C:T	10	33668530	lf_ps_40	161	-236.143
Rostrum (CC 1)	NRP1	10:33668530:C:T	10	33668530	lf_ps_50	161	-236.143
Rostrum (CC 1)	NRP1	10:33668530:C:T	10	33668530	lf_ps_60	161	-236.142
Rostrum (CC 1)	NRP1	10:33669666:A:G	10	33669666	lf_ps_20	190	252.063
Rostrum (CC 1)	NRP1	10:33669666:A:G	10	33669666	lf_ps_30	190	249.132
Rostrum (CC 1)	NRP1	10:33669666:A:G	10	33669666	lf_ps_40	190	249.148
Rostrum (CC 1)	NRP1	10:33669666:A:G	10	33669666	lf_ps_50	190	249.155
Rostrum (CC 1)	NRP1	10:33669666:A:G	10	33669666	lf_ps_60	190	249.158
Rostrum (CC 1)	NRP1	10:33670178:G:T	10	33670178	lf_ps_20	367	-1105.57
Rostrum (CC 1)	NRP1	10:33670178:G:T	10	33670178	lf_ps_30	367	-1105.57
Rostrum (CC 1)	NRP1	10:33670178:G:T	10	33670178	lf_ps_40	367	-1105.57
Rostrum (CC 1)	NRP1	10:33670178:G:T	10	33670178	lf_ps_50	367	-1105.57
Rostrum (CC 1)	NRP1	10:33670178:G:T	10	33670178	lf_ps_60	367	-1105.57
Rostrum (CC 1)	NRP1	10:33670320:G:A	10	33670320	lf_ps_20	179	247.395
Rostrum (CC 1)	NRP1	10:33670320:G:A	10	33670320	lf_ps_30	179	247.405
Rostrum (CC 1)	NRP1	10:33670320:G:A	10	33670320	lf_ps_40	179	247.408
Rostrum (CC 1)	NRP1	10:33670320:G:A	10	33670320	lf_ps_50	179	247.41
Rostrum (CC 1)	NRP1	10:33670320:G:A	10	33670320	lf_ps_60	179	247.41
Rostrum (CC 1)	NRP1	10:33670437:A:G	10	33670437	lf_ps_20	140	-274.746
Rostrum (CC 1)	NRP1	10:33670437:A:G	10	33670437	lf_ps_30	140	-274.748
Rostrum (CC 1)	NRP1	10:33670437:A:G	10	33670437	lf_ps_40	140	-274.749
Rostrum (CC 1)	NRP1	10:33670437:A:G	10	33670437	lf_ps_50	140	-274.749
Rostrum (CC 1)	NRP1	10:33670437:A:G	10	33670437	lf_ps_60	140	-274.749
Rostrum (CC 1)	NRP1	10:33672884:A:G	10	33672884	lf_ps_20	179	371.199
Rostrum (CC 1)	NRP1	10:33672884:A:G	10	33672884	lf_ps_30	179	371.199
Rostrum (CC 1)	NRP1	10:33672884:A:G	10	33672884	lf_ps_40	179	371.199
Rostrum (CC 1)	NRP1	10:33672884:A:G	10	33672884	lf_ps_50	179	371.199
Rostrum (CC 1)	NRP1	10:33672884:A:G	10	33672884	lf_ps_60	179	371.199
Rostrum (CC 1)	NRP1	10:33673146:T:C	10	33673146	lf_ps_20	367	-1105.57
Rostrum (CC 1)	NRP1	10:33673146:T:C	10	33673146	lf_ps_30	367	-1105.57
Rostrum (CC 1)	NRP1	10:33673146:T:C	10	33673146	lf_ps_40	367	-1105.57
Rostrum (CC 1)	NRP1	10:33673146:T:C	10	33673146	lf_ps_50	367	-1105.57
Rostrum (CC 1)	NRP1	10:33673146:T:C	10	33673146	lf_ps_60	367	-1105.57
Rostrum (CC 1)	NRP1	10:33675053:C:T	10	33675053	lf_ps_20	256	421.858
Rostrum (CC 1)	NRP1	10:33675053:C:T	10	33675053	lf_ps_30	256	421.858
Rostrum (CC 1)	NRP1	10:33675053:C:T	10	33675053	lf_ps_40	256	421.858
Rostrum (CC 1)	NRP1	10:33675053:C:T	10	33675053	lf_ps_50	256	421.859
Rostrum (CC 1)	NRP1	10:33675053:C:T	10	33675053	lf_ps_60	256	421.859
Rostrum (CC 1)	NRP1	10:33675590:G:A	10	33675590	lf_ps_20	190	-482.131
Rostrum (CC 1)	NRP1	10:33675590:G:A	10	33675590	lf_ps_30	190	-482.132
Rostrum (CC 1)	NRP1	10:33675590:G:A	10	33675590	lf_ps_40	190	-482.131
Rostrum (CC 1)	NRP1	10:33675590:G:A	10	33675590	lf_ps_50	190	-482.131
Rostrum (CC 1)	NRP1	10:33675590:G:A	10	33675590	lf_ps_60	190	-482.131
Rostrum (CC 1)	NRP1	10:33676946:T:C	10	33676946	lf_ps_20	280	502.95
Rostrum (CC 1)	NRP1	10:33676946:T:C	10	33676946	lf_ps_30	280	502.949
Rostrum (CC 1)	NRP1	10:33676946:T:C	10	33676946	lf_ps_40	280	502.95
Rostrum (CC 1)	NRP1	10:33676946:T:C	10	33676946	lf_ps_50	280	502.947
Rostrum (CC 1)	NRP1	10:33676946:T:C	10	33676946	lf_ps_60	280	502.947
Rostrum (CC 1)	NRP1	10:33677249:C:T	10	33677249	lf_ps_20	227	360.576
Rostrum (CC 1)	NRP1	10:33677249:C:T	10	33677249	lf_ps_30	227	360.579
Rostrum (CC 1)	NRP1	10:33677249:C:T	10	33677249	lf_ps_40	227	360.579
Rostrum (CC 1)	NRP1	10:33677249:C:T	10	33677249	lf_ps_50	227	360.58
Rostrum (CC 1)	NRP1	10:33677249:C:T	10	33677249	lf_ps_60	227	360.58
Rostrum (CC 1)	NRP1	10:33677323:A:G	10	33677323	lf_ps_20	190	383.962
Rostrum (CC 1)	NRP1	10:33677323:A:G	10	33677323	lf_ps_30	190	383.963
Rostrum (CC 1)	NRP1	10:33677323:A:G	10	33677323	lf_ps_40	190	383.963
Rostrum (CC 1)	NRP1	10:33677323:A:G	10	33677323	lf_ps_50	190	383.963
Rostrum (CC 1)	NRP1	10:33677323:A:G	10	33677323	lf_ps_60	190	383.963
Rostrum (CC 1)	NRP1	10:33677697:T:C	10	33677697	lf_ps_20	557	-1915.92
Rostrum (CC 1)	NRP1	10:33677697:T:C	10	33677697	lf_ps_30	557	-1915.92
Rostrum (CC 1)	NRP1	10:33677697:T:C	10	33677697	lf_ps_40	557	-1915.92
Rostrum (CC 1)	NRP1	10:33677697:T:C	10	33677697	lf_ps_50	557	-1915.92
Rostrum (CC 1)	NRP1	10:33677697:T:C	10	33677697	lf_ps_60	557	-1915.91
Rostrum (CC 1)	NRP1	10:33679203:T:C	10	33679203	lf_ps_20	227	26.594
Rostrum (CC 1)	NRP1	10:33679203:T:C	10	33679203	lf_ps_30	227	26.5941
Rostrum (CC 1)	NRP1	10:33679203:T:C	10	33679203	lf_ps_40	227	26.5941
Rostrum (CC 1)	NRP1	10:33679203:T:C	10	33679203	lf_ps_50	227	26.594
Rostrum (CC 1)	NRP1	10:33679203:T:C	10	33679203	lf_ps_60	227	26.5939
Rostrum (CC 1)	NRP1	10:33679390:A:G	10	33679390	lf_ps_20	141	-287.481
Rostrum (CC 1)	NRP1	10:33679390:A:G	10	33679390	lf_ps_30	141	-287.482
Rostrum (CC 1)	NRP1	10:33679390:A:G	10	33679390	lf_ps_40	141	-287.481
Rostrum (CC 1)	NRP1	10:33679390:A:G	10	33679390	lf_ps_50	141	-287.481
Rostrum (CC 1)	NRP1	10:33679390:A:G	10	33679390	lf_ps_60	141	-287.481
Rostrum (CC 1)	NRP1	10:33679461:A:G	10	33679461	lf_ps_20	367	-1105.57
Rostrum (CC 1)	NRP1	10:33679461:A:G	10	33679461	lf_ps_30	367	-1105.57
Rostrum (CC 1)	NRP1	10:33679461:A:G	10	33679461	lf_ps_40	367	-1105.57
Rostrum (CC 1)	NRP1	10:33679461:A:G	10	33679461	lf_ps_50	367	-1105.57
Rostrum (CC 1)	NRP1	10:33679461:A:G	10	33679461	lf_ps_60	367	-1105.57
Rostrum (CC 1)	NRP1	10:33679494:C:A	10	33679494	lf_ps_20	227	142.895
Rostrum (CC 1)	NRP1	10:33679494:C:A	10	33679494	lf_ps_30	227	142.895
Rostrum (CC 1)	NRP1	10:33679494:C:A	10	33679494	lf_ps_40	227	142.895
Rostrum (CC 1)	NRP1	10:33679494:C:A	10	33679494	lf_ps_50	227	142.895
Rostrum (CC 1)	NRP1	10:33679494:C:A	10	33679494	lf_ps_60	227	142.895
Rostrum (CC 1)	NRP1	10:33679777:G:A	10	33679777	lf_ps_20	179	373.19
Rostrum (CC 1)	NRP1	10:33679777:G:A	10	33679777	lf_ps_30	179	373.192
Rostrum (CC 1)	NRP1	10:33679777:G:A	10	33679777	lf_ps_40	179	373.192
Rostrum (CC 1)	NRP1	10:33679777:G:A	10	33679777	lf_ps_50	179	373.192
Rostrum (CC 1)	NRP1	10:33679777:G:A	10	33679777	lf_ps_60	179	373.193
Rostrum (CC 1)	NRP1	10:33683090:T:G	10	33683090	lf_ps_20	179	323.366
Rostrum (CC 1)	NRP1	10:33683090:T:G	10	33683090	lf_ps_30	179	323.366
Rostrum (CC 1)	NRP1	10:33683090:T:G	10	33683090	lf_ps_40	179	323.366
Rostrum (CC 1)	NRP1	10:33683090:T:G	10	33683090	lf_ps_50	179	323.366
Rostrum (CC 1)	NRP1	10:33683090:T:G	10	33683090	lf_ps_60	179	323.366
Rostrum (CC 1)	NRP1	10:33685678:A:C	10	33685678	lf_ps_20	217	-484.371
Rostrum (CC 1)	NRP1	10:33685678:A:C	10	33685678	lf_ps_30	217	-484.37
Rostrum (CC 1)	NRP1	10:33685678:A:C	10	33685678	lf_ps_40	217	-484.37
Rostrum (CC 1)	NRP1	10:33685678:A:C	10	33685678	lf_ps_50	217	-484.371
Rostrum (CC 1)	NRP1	10:33685678:A:C	10	33685678	lf_ps_60	217	-484.371
Rostrum (CC 1)	NRP1	10:33685691:G:A	10	33685691	lf_ps_20	227	298.783
Rostrum (CC 1)	NRP1	10:33685691:G:A	10	33685691	lf_ps_30	227	298.788
Rostrum (CC 1)	NRP1	10:33685691:G:A	10	33685691	lf_ps_40	227	298.789
Rostrum (CC 1)	NRP1	10:33685691:G:A	10	33685691	lf_ps_50	227	298.79
Rostrum (CC 1)	NRP1	10:33685691:G:A	10	33685691	lf_ps_60	227	298.79
Rostrum (CC 1)	NRP1	10:33686790:T:C	10	33686790	lf_ps_20	546	-1866.63
Rostrum (CC 1)	NRP1	10:33686790:T:C	10	33686790	lf_ps_30	546	-1866.63
Rostrum (CC 1)	NRP1	10:33686790:T:C	10	33686790	lf_ps_40	546	-1866.64
Rostrum (CC 1)	NRP1	10:33686790:T:C	10	33686790	lf_ps_50	546	-1866.64
Rostrum (CC 1)	NRP1	10:33686790:T:C	10	33686790	lf_ps_60	546	-1866.64
Rostrum (CC 1)	NRP1	10:33687297:G:A	10	33687297	lf_ps_20	267	509.427
Rostrum (CC 1)	NRP1	10:33687297:G:A	10	33687297	lf_ps_30	267	509.427
Rostrum (CC 1)	NRP1	10:33687297:G:A	10	33687297	lf_ps_40	267	509.427
Rostrum (CC 1)	NRP1	10:33687297:G:A	10	33687297	lf_ps_50	267	509.427
Rostrum (CC 1)	NRP1	10:33687297:G:A	10	33687297	lf_ps_60	267	509.427
Rostrum (CC 1)	NRP1	10:33687687:G:A	10	33687687	lf_ps_20	546	-1873.88
Rostrum (CC 1)	NRP1	10:33687687:G:A	10	33687687	lf_ps_30	546	-1873.89
Rostrum (CC 1)	NRP1	10:33687687:G:A	10	33687687	lf_ps_40	546	-1873.88
Rostrum (CC 1)	NRP1	10:33687687:G:A	10	33687687	lf_ps_50	546	-1873.88
Rostrum (CC 1)	NRP1	10:33687687:G:A	10	33687687	lf_ps_60	546	-1873.88
Rostrum (CC 1)	NRP1	10:33687935:C:T	10	33687935	lf_ps_20	480	-1619.38
Rostrum (CC 1)	NRP1	10:33687935:C:T	10	33687935	lf_ps_30	480	-1619.34
Rostrum (CC 1)	NRP1	10:33687935:C:T	10	33687935	lf_ps_40	480	-1619.35
Rostrum (CC 1)	NRP1	10:33687935:C:T	10	33687935	lf_ps_50	480	-1619.36
Rostrum (CC 1)	NRP1	10:33687935:C:T	10	33687935	lf_ps_60	480	-1619.33
Rostrum (CC 1)	NRP1	10:33689029:T:C	10	33689029	lf_ps_20	227	240.865
Rostrum (CC 1)	NRP1	10:33689029:T:C	10	33689029	lf_ps_30	227	240.867
Rostrum (CC 1)	NRP1	10:33689029:T:C	10	33689029	lf_ps_40	227	240.867
Rostrum (CC 1)	NRP1	10:33689029:T:C	10	33689029	lf_ps_50	227	240.866
Rostrum (CC 1)	NRP1	10:33689029:T:C	10	33689029	lf_ps_60	227	240.867
Rostrum (CC 1)	NRP1	10:33689743:C:T	10	33689743	lf_ps_20	190	393.401
Rostrum (CC 1)	NRP1	10:33689743:C:T	10	33689743	lf_ps_30	190	393.4
Rostrum (CC 1)	NRP1	10:33689743:C:T	10	33689743	lf_ps_40	190	393.4
Rostrum (CC 1)	NRP1	10:33689743:C:T	10	33689743	lf_ps_50	190	393.401
Rostrum (CC 1)	NRP1	10:33689743:C:T	10	33689743	lf_ps_60	190	393.401
Rostrum (CC 1)	NRP1	10:33689786:A:G	10	33689786	lf_ps_20	557	-1915.92
Rostrum (CC 1)	NRP1	10:33689786:A:G	10	33689786	lf_ps_30	557	-1915.92
Rostrum (CC 1)	NRP1	10:33689786:A:G	10	33689786	lf_ps_40	557	-1915.92
Rostrum (CC 1)	NRP1	10:33689786:A:G	10	33689786	lf_ps_50	557	-1915.92
Rostrum (CC 1)	NRP1	10:33689786:A:G	10	33689786	lf_ps_60	557	-1915.91
Rostrum (CC 1)	NRP1	10:33689866:C:T	10	33689866	lf_ps_20	280	583.716
Rostrum (CC 1)	NRP1	10:33689866:C:T	10	33689866	lf_ps_30	280	583.718
Rostrum (CC 1)	NRP1	10:33689866:C:T	10	33689866	lf_ps_40	280	583.719
Rostrum (CC 1)	NRP1	10:33689866:C:T	10	33689866	lf_ps_50	280	583.719
Rostrum (CC 1)	NRP1	10:33689866:C:T	10	33689866	lf_ps_60	280	583.72
Rostrum (CC 1)	NRP1	10:33690581:C:T	10	33690581	lf_ps_20	267	590.161
Rostrum (CC 1)	NRP1	10:33690581:C:T	10	33690581	lf_ps_30	267	590.161
Rostrum (CC 1)	NRP1	10:33690581:C:T	10	33690581	lf_ps_40	267	590.161
Rostrum (CC 1)	NRP1	10:33690581:C:T	10	33690581	lf_ps_50	267	590.161
Rostrum (CC 1)	NRP1	10:33690581:C:T	10	33690581	lf_ps_60	267	590.161
Rostrum (CC 1)	NRP1	10:33696041:C:T	10	33696041	lf_ps_20	227	494.79
Rostrum (CC 1)	NRP1	10:33696041:C:T	10	33696041	lf_ps_30	227	494.799
Rostrum (CC 1)	NRP1	10:33696041:C:T	10	33696041	lf_ps_40	227	494.802
Rostrum (CC 1)	NRP1	10:33696041:C:T	10	33696041	lf_ps_50	227	494.803
Rostrum (CC 1)	NRP1	10:33696041:C:T	10	33696041	lf_ps_60	227	494.804
Rostrum (CC 1)	NRP1	10:33696125:A:G	10	33696125	lf_ps_20	227	158.862
Rostrum (CC 1)	NRP1	10:33696125:A:G	10	33696125	lf_ps_30	227	158.862
Rostrum (CC 1)	NRP1	10:33696125:A:G	10	33696125	lf_ps_40	227	158.862
Rostrum (CC 1)	NRP1	10:33696125:A:G	10	33696125	lf_ps_50	227	158.862
Rostrum (CC 1)	NRP1	10:33696125:A:G	10	33696125	lf_ps_60	227	158.862
Rostrum (CC 1)	NRP1	10:33698000:A:G	10	33698000	lf_ps_20	280	591.399
Rostrum (CC 1)	NRP1	10:33698000:A:G	10	33698000	lf_ps_30	280	591.4
Rostrum (CC 1)	NRP1	10:33698000:A:G	10	33698000	lf_ps_40	280	591.4
Rostrum (CC 1)	NRP1	10:33698000:A:G	10	33698000	lf_ps_50	280	591.4
Rostrum (CC 1)	NRP1	10:33698000:A:G	10	33698000	lf_ps_60	280	591.401
Rostrum (CC 1)	NRP1	10:33699673:C:T	10	33699673	lf_ps_20	190	427.629
Rostrum (CC 1)	NRP1	10:33699673:C:T	10	33699673	lf_ps_30	190	427.629
Rostrum (CC 1)	NRP1	10:33699673:C:T	10	33699673	lf_ps_40	190	427.629
Rostrum (CC 1)	NRP1	10:33699673:C:T	10	33699673	lf_ps_50	190	427.629
Rostrum (CC 1)	NRP1	10:33699673:C:T	10	33699673	lf_ps_60	190	427.629
Rostrum (CC 1)	NRP1	10:33701628:G:T	10	33701628	lf_ps_20	179	398.589
Rostrum (CC 1)	NRP1	10:33701628:G:T	10	33701628	lf_ps_30	179	398.589
Rostrum (CC 1)	NRP1	10:33701628:G:T	10	33701628	lf_ps_40	179	398.588
Rostrum (CC 1)	NRP1	10:33701628:G:T	10	33701628	lf_ps_50	179	398.589
Rostrum (CC 1)	NRP1	10:33701628:G:T	10	33701628	lf_ps_60	179	398.589
Rostrum (CC 1)	NRP1	10:33705496:C:T	10	33705496	lf_ps_20	267	350.124
Rostrum (CC 1)	NRP1	10:33705496:C:T	10	33705496	lf_ps_30	267	350.124
Rostrum (CC 1)	NRP1	10:33705496:C:T	10	33705496	lf_ps_40	267	350.124
Rostrum (CC 1)	NRP1	10:33705496:C:T	10	33705496	lf_ps_50	267	350.124
Rostrum (CC 1)	NRP1	10:33705496:C:T	10	33705496	lf_ps_60	267	350.124
Rostrum (CC 1)	NRP1	10:33708138:A:G	10	33708138	lf_ps_20	280	390.477
Rostrum (CC 1)	NRP1	10:33708138:A:G	10	33708138	lf_ps_30	280	390.477
Rostrum (CC 1)	NRP1	10:33708138:A:G	10	33708138	lf_ps_40	280	390.477
Rostrum (CC 1)	NRP1	10:33708138:A:G	10	33708138	lf_ps_50	280	390.477
Rostrum (CC 1)	NRP1	10:33708138:A:G	10	33708138	lf_ps_60	280	390.477
Rostrum (CC 1)	NRP1	10:33708150:T:C	10	33708150	lf_ps_20	267	303.595
Rostrum (CC 1)	NRP1	10:33708150:T:C	10	33708150	lf_ps_30	267	303.595
Rostrum (CC 1)	NRP1	10:33708150:T:C	10	33708150	lf_ps_40	267	303.595
Rostrum (CC 1)	NRP1	10:33708150:T:C	10	33708150	lf_ps_50	267	303.595
Rostrum (CC 1)	NRP1	10:33708150:T:C	10	33708150	lf_ps_60	267	303.595
Rostrum (CC 1)	NRP1	10:33708748:G:T	10	33708748	lf_ps_20	280	466.414
Rostrum (CC 1)	NRP1	10:33708748:G:T	10	33708748	lf_ps_30	280	466.414
Rostrum (CC 1)	NRP1	10:33708748:G:T	10	33708748	lf_ps_40	280	466.414
Rostrum (CC 1)	NRP1	10:33708748:G:T	10	33708748	lf_ps_50	280	466.414
Rostrum (CC 1)	NRP1	10:33708748:G:T	10	33708748	lf_ps_60	280	466.414
Rostrum (CC 1)	NRP1	10:33710224:G:A	10	33710224	lf_ps_20	190	391.631
Rostrum (CC 1)	NRP1	10:33710224:G:A	10	33710224	lf_ps_30	190	391.631
Rostrum (CC 1)	NRP1	10:33710224:G:A	10	33710224	lf_ps_40	190	391.631
Rostrum (CC 1)	NRP1	10:33710224:G:A	10	33710224	lf_ps_50	190	391.631
Rostrum (CC 1)	NRP1	10:33710224:G:A	10	33710224	lf_ps_60	190	391.631
Rostrum (CC 1)	NRP1	10:33710326:T:C	10	33710326	lf_ps_20	227	376.994
Rostrum (CC 1)	NRP1	10:33710326:T:C	10	33710326	lf_ps_30	227	376.995
Rostrum (CC 1)	NRP1	10:33710326:T:C	10	33710326	lf_ps_40	227	376.994
Rostrum (CC 1)	NRP1	10:33710326:T:C	10	33710326	lf_ps_50	227	376.995
Rostrum (CC 1)	NRP1	10:33710326:T:C	10	33710326	lf_ps_60	227	376.994
Rostrum (CC 1)	NRP1	10:33711828:G:A	10	33711828	lf_ps_20	179	346.679
Rostrum (CC 1)	NRP1	10:33711828:G:A	10	33711828	lf_ps_30	179	346.68
Rostrum (CC 1)	NRP1	10:33711828:G:A	10	33711828	lf_ps_40	179	346.681
Rostrum (CC 1)	NRP1	10:33711828:G:A	10	33711828	lf_ps_50	179	346.681
Rostrum (CC 1)	NRP1	10:33711828:G:A	10	33711828	lf_ps_60	179	346.681
Rostrum (CC 1)	NRP1	10:33712890:G:A	10	33712890	lf_ps_20	367	720.307
Rostrum (CC 1)	NRP1	10:33712890:G:A	10	33712890	lf_ps_30	367	720.309
Rostrum (CC 1)	NRP1	10:33712890:G:A	10	33712890	lf_ps_40	367	720.307
Rostrum (CC 1)	NRP1	10:33712890:G:A	10	33712890	lf_ps_50	367	720.306
Rostrum (CC 1)	NRP1	10:33712890:G:A	10	33712890	lf_ps_60	367	720.31
Rostrum (CC 1)	NRP1	10:33714038:G:A	10	33714038	lf_ps_20	480	-1616.61
Rostrum (CC 1)	NRP1	10:33714038:G:A	10	33714038	lf_ps_30	480	-1616.61
Rostrum (CC 1)	NRP1	10:33714038:G:A	10	33714038	lf_ps_40	480	-1616.61
Rostrum (CC 1)	NRP1	10:33714038:G:A	10	33714038	lf_ps_50	480	-1616.61
Rostrum (CC 1)	NRP1	10:33714038:G:A	10	33714038	lf_ps_60	480	-1616.61
Rostrum (CC 1)	NRP1	10:33717004:G:A	10	33717004	lf_ps_20	190	344.448
Rostrum (CC 1)	NRP1	10:33717004:G:A	10	33717004	lf_ps_30	190	343.724
Rostrum (CC 1)	NRP1	10:33717004:G:A	10	33717004	lf_ps_40	190	343.719
Rostrum (CC 1)	NRP1	10:33717004:G:A	10	33717004	lf_ps_50	190	343.715
Rostrum (CC 1)	NRP1	10:33717004:G:A	10	33717004	lf_ps_60	190	343.714
Rostrum (CC 1)	NRP1	10:33719783:G:A	10	33719783	lf_ps_20	227	455.528
Rostrum (CC 1)	NRP1	10:33719783:G:A	10	33719783	lf_ps_30	227	455.528
Rostrum (CC 1)	NRP1	10:33719783:G:A	10	33719783	lf_ps_40	227	455.528
Rostrum (CC 1)	NRP1	10:33719783:G:A	10	33719783	lf_ps_50	227	455.528
Rostrum (CC 1)	NRP1	10:33719783:G:A	10	33719783	lf_ps_60	227	455.528
Rostrum (CC 1)	NRP1	10:33722559:T:C	10	33722559	lf_ps_20	227	284.644
Rostrum (CC 1)	NRP1	10:33722559:T:C	10	33722559	lf_ps_30	227	284.646
Rostrum (CC 1)	NRP1	10:33722559:T:C	10	33722559	lf_ps_40	227	284.646
Rostrum (CC 1)	NRP1	10:33722559:T:C	10	33722559	lf_ps_50	227	284.646
Rostrum (CC 1)	NRP1	10:33722559:T:C	10	33722559	lf_ps_60	227	284.646
Rostrum (CC 1)	NRP1	10:33722748:C:A	10	33722748	lf_ps_20	190	361.834
Rostrum (CC 1)	NRP1	10:33722748:C:A	10	33722748	lf_ps_30	190	361.834
Rostrum (CC 1)	NRP1	10:33722748:C:A	10	33722748	lf_ps_40	190	361.834
Rostrum (CC 1)	NRP1	10:33722748:C:A	10	33722748	lf_ps_50	190	361.834
Rostrum (CC 1)	NRP1	10:33722748:C:A	10	33722748	lf_ps_60	190	361.834
Rostrum (CC 1)	NRP1	10:33724628:C:T	10	33724628	lf_ps_20	557	-1963.58
Rostrum (CC 1)	NRP1	10:33724628:C:T	10	33724628	lf_ps_30	557	-1963.58
Rostrum (CC 1)	NRP1	10:33724628:C:T	10	33724628	lf_ps_40	557	-1963.58
Rostrum (CC 1)	NRP1	10:33724628:C:T	10	33724628	lf_ps_50	557	-1963.58
Rostrum (CC 1)	NRP1	10:33724628:C:T	10	33724628	lf_ps_60	557	-1963.58
Rostrum (CC 1)	NRP1	10:33724773:T:G	10	33724773	lf_ps_20	340	-992.82
Rostrum (CC 1)	NRP1	10:33724773:T:G	10	33724773	lf_ps_30	340	-992.824
Rostrum (CC 1)	NRP1	10:33724773:T:G	10	33724773	lf_ps_40	340	-992.825
Rostrum (CC 1)	NRP1	10:33724773:T:G	10	33724773	lf_ps_50	340	-992.825
Rostrum (CC 1)	NRP1	10:33724773:T:G	10	33724773	lf_ps_60	340	-992.825
Genu (CC 2)	NRP1	10:33368504:T:C	10	33368504	lf_ps_20	256	538.008
Genu (CC 2)	NRP1	10:33368504:T:C	10	33368504	lf_ps_30	256	538.008
Genu (CC 2)	NRP1	10:33368504:T:C	10	33368504	lf_ps_40	256	538.01
Genu (CC 2)	NRP1	10:33368504:T:C	10	33368504	lf_ps_50	256	538.007
Genu (CC 2)	NRP1	10:33368504:T:C	10	33368504	lf_ps_60	256	538.008
Genu (CC 2)	NRP1	10:33368644:T:C	10	33368644	lf_ps_20	267	373.378
Genu (CC 2)	NRP1	10:33368644:T:C	10	33368644	lf_ps_30	267	373.378
Genu (CC 2)	NRP1	10:33368644:T:C	10	33368644	lf_ps_40	267	373.378
Genu (CC 2)	NRP1	10:33368644:T:C	10	33368644	lf_ps_50	267	373.378
Genu (CC 2)	NRP1	10:33368644:T:C	10	33368644	lf_ps_60	267	373.378
Genu (CC 2)	NRP1	10:33369038:A:G	10	33369038	lf_ps_20	267	-717.537
Genu (CC 2)	NRP1	10:33369038:A:G	10	33369038	lf_ps_30	267	-717.537
Genu (CC 2)	NRP1	10:33369038:A:G	10	33369038	lf_ps_40	267	-717.535
Genu (CC 2)	NRP1	10:33369038:A:G	10	33369038	lf_ps_50	267	-717.536
Genu (CC 2)	NRP1	10:33369038:A:G	10	33369038	lf_ps_60	267	-717.536
Genu (CC 2)	NRP1	10:33369530:T:C	10	33369530	lf_ps_20	256	-408.95
Genu (CC 2)	NRP1	10:33369530:T:C	10	33369530	lf_ps_30	256	-408.951
Genu (CC 2)	NRP1	10:33369530:T:C	10	33369530	lf_ps_40	256	-408.95
Genu (CC 2)	NRP1	10:33369530:T:C	10	33369530	lf_ps_50	256	-408.951
Genu (CC 2)	NRP1	10:33369530:T:C	10	33369530	lf_ps_60	256	-408.95
Genu (CC 2)	NRP1	10:33372725:G:A	10	33372725	lf_ps_20	267	308.131
Genu (CC 2)	NRP1	10:33372725:G:A	10	33372725	lf_ps_30	267	308.131
Genu (CC 2)	NRP1	10:33372725:G:A	10	33372725	lf_ps_40	267	308.131
Genu (CC 2)	NRP1	10:33372725:G:A	10	33372725	lf_ps_50	267	308.131
Genu (CC 2)	NRP1	10:33372725:G:A	10	33372725	lf_ps_60	267	308.131
Genu (CC 2)	NRP1	10:33372768:C:T	10	33372768	lf_ps_20	537	-1466.57
Genu (CC 2)	NRP1	10:33372768:C:T	10	33372768	lf_ps_30	537	-1466.57
Genu (CC 2)	NRP1	10:33372768:C:T	10	33372768	lf_ps_40	537	-1466.57
Genu (CC 2)	NRP1	10:33372768:C:T	10	33372768	lf_ps_50	537	-1466.57
Genu (CC 2)	NRP1	10:33372768:C:T	10	33372768	lf_ps_60	537	-1466.57
Genu (CC 2)	NRP1	10:33373629:A:G	10	33373629	lf_ps_20	190	241.874
Genu (CC 2)	NRP1	10:33373629:A:G	10	33373629	lf_ps_30	190	241.874
Genu (CC 2)	NRP1	10:33373629:A:G	10	33373629	lf_ps_40	190	241.874
Genu (CC 2)	NRP1	10:33373629:A:G	10	33373629	lf_ps_50	190	241.874
Genu (CC 2)	NRP1	10:33373629:A:G	10	33373629	lf_ps_60	190	241.874
Genu (CC 2)	NRP1	10:33374104:A:G	10	33374104	lf_ps_20	537	-1466.57
Genu (CC 2)	NRP1	10:33374104:A:G	10	33374104	lf_ps_30	537	-1466.57
Genu (CC 2)	NRP1	10:33374104:A:G	10	33374104	lf_ps_40	537	-1466.57
Genu (CC 2)	NRP1	10:33374104:A:G	10	33374104	lf_ps_50	537	-1466.57
Genu (CC 2)	NRP1	10:33374104:A:G	10	33374104	lf_ps_60	537	-1466.57
Genu (CC 2)	NRP1	10:33374279:A:G	10	33374279	lf_ps_20	280	402.617
Genu (CC 2)	NRP1	10:33374279:A:G	10	33374279	lf_ps_30	280	402.617
Genu (CC 2)	NRP1	10:33374279:A:G	10	33374279	lf_ps_40	280	402.617
Genu (CC 2)	NRP1	10:33374279:A:G	10	33374279	lf_ps_50	280	402.617
Genu (CC 2)	NRP1	10:33374279:A:G	10	33374279	lf_ps_60	280	402.617
Genu (CC 2)	NRP1	10:33374808:A:G	10	33374808	lf_ps_20	190	413.603
Genu (CC 2)	NRP1	10:33374808:A:G	10	33374808	lf_ps_30	190	413.603
Genu (CC 2)	NRP1	10:33374808:A:G	10	33374808	lf_ps_40	190	413.603
Genu (CC 2)	NRP1	10:33374808:A:G	10	33374808	lf_ps_50	190	413.603
Genu (CC 2)	NRP1	10:33374808:A:G	10	33374808	lf_ps_60	190	413.603
Genu (CC 2)	NRP1	10:33375346:C:T	10	33375346	lf_ps_20	267	-155.498
Genu (CC 2)	NRP1	10:33375346:C:T	10	33375346	lf_ps_30	267	-155.498
Genu (CC 2)	NRP1	10:33375346:C:T	10	33375346	lf_ps_40	267	-155.498
Genu (CC 2)	NRP1	10:33375346:C:T	10	33375346	lf_ps_50	267	-155.498
Genu (CC 2)	NRP1	10:33375346:C:T	10	33375346	lf_ps_60	267	-155.498
Genu (CC 2)	NRP1	10:33375631:C:T	10	33375631	lf_ps_20	378	-901.263
Genu (CC 2)	NRP1	10:33375631:C:T	10	33375631	lf_ps_30	378	-901.267
Genu (CC 2)	NRP1	10:33375631:C:T	10	33375631	lf_ps_40	378	-901.267
Genu (CC 2)	NRP1	10:33375631:C:T	10	33375631	lf_ps_50	378	-901.266
Genu (CC 2)	NRP1	10:33375631:C:T	10	33375631	lf_ps_60	378	-901.265
Genu (CC 2)	NRP1	10:33376008:C:A	10	33376008	lf_ps_20	557	-1917.34
Genu (CC 2)	NRP1	10:33376008:C:A	10	33376008	lf_ps_30	557	-1917.34
Genu (CC 2)	NRP1	10:33376008:C:A	10	33376008	lf_ps_40	557	-1917.34
Genu (CC 2)	NRP1	10:33376008:C:A	10	33376008	lf_ps_50	557	-1917.34
Genu (CC 2)	NRP1	10:33376008:C:A	10	33376008	lf_ps_60	557	-1917.34
Genu (CC 2)	NRP1	10:33376037:A:C	10	33376037	lf_ps_20	546	-1866.52
Genu (CC 2)	NRP1	10:33376037:A:C	10	33376037	lf_ps_30	546	-1866.52
Genu (CC 2)	NRP1	10:33376037:A:C	10	33376037	lf_ps_40	546	-1866.51
Genu (CC 2)	NRP1	10:33376037:A:C	10	33376037	lf_ps_50	546	-1866.51
Genu (CC 2)	NRP1	10:33376037:A:C	10	33376037	lf_ps_60	546	-1866.51
Genu (CC 2)	NRP1	10:33376142:A:G	10	33376142	lf_ps_20	190	171.327
Genu (CC 2)	NRP1	10:33376142:A:G	10	33376142	lf_ps_30	190	171.328
Genu (CC 2)	NRP1	10:33376142:A:G	10	33376142	lf_ps_40	190	171.329
Genu (CC 2)	NRP1	10:33376142:A:G	10	33376142	lf_ps_50	190	171.329
Genu (CC 2)	NRP1	10:33376142:A:G	10	33376142	lf_ps_60	190	171.329
Genu (CC 2)	NRP1	10:33377626:G:A	10	33377626	lf_ps_20	480	-1616.31
Genu (CC 2)	NRP1	10:33377626:G:A	10	33377626	lf_ps_30	480	-1616.31
Genu (CC 2)	NRP1	10:33377626:G:A	10	33377626	lf_ps_40	480	-1616.3
Genu (CC 2)	NRP1	10:33377626:G:A	10	33377626	lf_ps_50	480	-1616.31
Genu (CC 2)	NRP1	10:33377626:G:A	10	33377626	lf_ps_60	480	-1616.3
Genu (CC 2)	NRP1	10:33378828:C:T	10	33378828	lf_ps_20	546	-1867.53
Genu (CC 2)	NRP1	10:33378828:C:T	10	33378828	lf_ps_30	546	-1867.53
Genu (CC 2)	NRP1	10:33378828:C:T	10	33378828	lf_ps_40	546	-1867.53
Genu (CC 2)	NRP1	10:33378828:C:T	10	33378828	lf_ps_50	546	-1867.52
Genu (CC 2)	NRP1	10:33378828:C:T	10	33378828	lf_ps_60	546	-1867.53
Genu (CC 2)	NRP1	10:33378916:C:T	10	33378916	lf_ps_20	557	-1916.5
Genu (CC 2)	NRP1	10:33378916:C:T	10	33378916	lf_ps_30	557	-1916.5
Genu (CC 2)	NRP1	10:33378916:C:T	10	33378916	lf_ps_40	557	-1916.5
Genu (CC 2)	NRP1	10:33378916:C:T	10	33378916	lf_ps_50	557	-1916.5
Genu (CC 2)	NRP1	10:33378916:C:T	10	33378916	lf_ps_60	557	-1916.5
Genu (CC 2)	NRP1	10:33379800:G:A	10	33379800	lf_ps_20	179	357.056
Genu (CC 2)	NRP1	10:33379800:G:A	10	33379800	lf_ps_30	179	357.056
Genu (CC 2)	NRP1	10:33379800:G:A	10	33379800	lf_ps_40	179	357.057
Genu (CC 2)	NRP1	10:33379800:G:A	10	33379800	lf_ps_50	179	357.056
Genu (CC 2)	NRP1	10:33379800:G:A	10	33379800	lf_ps_60	179	357.056
Genu (CC 2)	NRP1	10:33379999:T:C	10	33379999	lf_ps_20	140	-127.45
Genu (CC 2)	NRP1	10:33379999:T:C	10	33379999	lf_ps_30	140	-127.451
Genu (CC 2)	NRP1	10:33379999:T:C	10	33379999	lf_ps_40	140	-127.45
Genu (CC 2)	NRP1	10:33379999:T:C	10	33379999	lf_ps_50	140	-127.45
Genu (CC 2)	NRP1	10:33379999:T:C	10	33379999	lf_ps_60	140	-127.451
Genu (CC 2)	NRP1	10:33380059:T:C	10	33380059	lf_ps_20	378	-746.269
Genu (CC 2)	NRP1	10:33380059:T:C	10	33380059	lf_ps_30	378	-746.269
Genu (CC 2)	NRP1	10:33380059:T:C	10	33380059	lf_ps_40	378	-746.269
Genu (CC 2)	NRP1	10:33380059:T:C	10	33380059	lf_ps_50	378	-746.268
Genu (CC 2)	NRP1	10:33380059:T:C	10	33380059	lf_ps_60	378	-746.269
Genu (CC 2)	NRP1	10:33380198:T:C	10	33380198	lf_ps_20	161	-168.054
Genu (CC 2)	NRP1	10:33380198:T:C	10	33380198	lf_ps_30	161	-168.054
Genu (CC 2)	NRP1	10:33380198:T:C	10	33380198	lf_ps_40	161	-168.053
Genu (CC 2)	NRP1	10:33380198:T:C	10	33380198	lf_ps_50	161	-168.053
Genu (CC 2)	NRP1	10:33380198:T:C	10	33380198	lf_ps_60	161	-168.053
Genu (CC 2)	NRP1	10:33380337:A:G	10	33380337	lf_ps_20	227	250.591
Genu (CC 2)	NRP1	10:33380337:A:G	10	33380337	lf_ps_30	227	250.591
Genu (CC 2)	NRP1	10:33380337:A:G	10	33380337	lf_ps_40	227	250.591
Genu (CC 2)	NRP1	10:33380337:A:G	10	33380337	lf_ps_50	227	250.591
Genu (CC 2)	NRP1	10:33380337:A:G	10	33380337	lf_ps_60	227	250.591
Genu (CC 2)	NRP1	10:33381269:C:T	10	33381269	lf_ps_20	557	-1541.48
Genu (CC 2)	NRP1	10:33381269:C:T	10	33381269	lf_ps_30	557	-1541.48
Genu (CC 2)	NRP1	10:33381269:C:T	10	33381269	lf_ps_40	557	-1544.6
Genu (CC 2)	NRP1	10:33381269:C:T	10	33381269	lf_ps_50	557	-1544.6
Genu (CC 2)	NRP1	10:33381269:C:T	10	33381269	lf_ps_60	557	-1544.59
Genu (CC 2)	NRP1	10:33383439:A:C	10	33383439	lf_ps_20	179	318.839
Genu (CC 2)	NRP1	10:33383439:A:C	10	33383439	lf_ps_30	179	318.839
Genu (CC 2)	NRP1	10:33383439:A:C	10	33383439	lf_ps_40	179	318.839
Genu (CC 2)	NRP1	10:33383439:A:C	10	33383439	lf_ps_50	179	318.839
Genu (CC 2)	NRP1	10:33383439:A:C	10	33383439	lf_ps_60	179	318.839
Genu (CC 2)	NRP1	10:33383615:G:A	10	33383615	lf_ps_20	367	-852.199
Genu (CC 2)	NRP1	10:33383615:G:A	10	33383615	lf_ps_30	367	-852.197
Genu (CC 2)	NRP1	10:33383615:G:A	10	33383615	lf_ps_40	367	-852.197
Genu (CC 2)	NRP1	10:33383615:G:A	10	33383615	lf_ps_50	367	-852.197
Genu (CC 2)	NRP1	10:33383615:G:A	10	33383615	lf_ps_60	367	-852.197
Genu (CC 2)	NRP1	10:33384708:T:C	10	33384708	lf_ps_20	378	-901.263
Genu (CC 2)	NRP1	10:33384708:T:C	10	33384708	lf_ps_30	378	-901.267
Genu (CC 2)	NRP1	10:33384708:T:C	10	33384708	lf_ps_40	378	-901.267
Genu (CC 2)	NRP1	10:33384708:T:C	10	33384708	lf_ps_50	378	-901.266
Genu (CC 2)	NRP1	10:33384708:T:C	10	33384708	lf_ps_60	378	-901.265
Genu (CC 2)	NRP1	10:33385447:T:C	10	33385447	lf_ps_20	367	-1105.6
Genu (CC 2)	NRP1	10:33385447:T:C	10	33385447	lf_ps_30	367	-1105.6
Genu (CC 2)	NRP1	10:33385447:T:C	10	33385447	lf_ps_40	367	-1105.6
Genu (CC 2)	NRP1	10:33385447:T:C	10	33385447	lf_ps_50	367	-1105.6
Genu (CC 2)	NRP1	10:33385447:T:C	10	33385447	lf_ps_60	367	-1105.6
Genu (CC 2)	NRP1	10:33386436:T:C	10	33386436	lf_ps_20	358	-822.556
Genu (CC 2)	NRP1	10:33386436:T:C	10	33386436	lf_ps_30	358	-822.557
Genu (CC 2)	NRP1	10:33386436:T:C	10	33386436	lf_ps_40	358	-822.557
Genu (CC 2)	NRP1	10:33386436:T:C	10	33386436	lf_ps_50	358	-822.556
Genu (CC 2)	NRP1	10:33386436:T:C	10	33386436	lf_ps_60	358	-822.557
Genu (CC 2)	NRP1	10:33388069:G:T	10	33388069	lf_ps_20	368	-866.91
Genu (CC 2)	NRP1	10:33388069:G:T	10	33388069	lf_ps_30	368	-866.911
Genu (CC 2)	NRP1	10:33388069:G:T	10	33388069	lf_ps_40	368	-866.911
Genu (CC 2)	NRP1	10:33388069:G:T	10	33388069	lf_ps_50	368	-866.911
Genu (CC 2)	NRP1	10:33388069:G:T	10	33388069	lf_ps_60	368	-866.906
Genu (CC 2)	NRP1	10:33390057:C:T	10	33390057	lf_ps_20	367	-1105.6
Genu (CC 2)	NRP1	10:33390057:C:T	10	33390057	lf_ps_30	367	-1105.6
Genu (CC 2)	NRP1	10:33390057:C:T	10	33390057	lf_ps_40	367	-1105.6
Genu (CC 2)	NRP1	10:33390057:C:T	10	33390057	lf_ps_50	367	-1105.6
Genu (CC 2)	NRP1	10:33390057:C:T	10	33390057	lf_ps_60	367	-1105.6
Genu (CC 2)	NRP1	10:33391344:T:C	10	33391344	lf_ps_20	267	-305.699
Genu (CC 2)	NRP1	10:33391344:T:C	10	33391344	lf_ps_30	267	-305.677
Genu (CC 2)	NRP1	10:33391344:T:C	10	33391344	lf_ps_40	267	-305.673
Genu (CC 2)	NRP1	10:33391344:T:C	10	33391344	lf_ps_50	267	-305.68
Genu (CC 2)	NRP1	10:33391344:T:C	10	33391344	lf_ps_60	267	-305.673
Genu (CC 2)	NRP1	10:33391568:G:A	10	33391568	lf_ps_20	256	542.459
Genu (CC 2)	NRP1	10:33391568:G:A	10	33391568	lf_ps_30	256	542.459
Genu (CC 2)	NRP1	10:33391568:G:A	10	33391568	lf_ps_40	256	542.459
Genu (CC 2)	NRP1	10:33391568:G:A	10	33391568	lf_ps_50	256	542.459
Genu (CC 2)	NRP1	10:33391568:G:A	10	33391568	lf_ps_60	256	542.459
Genu (CC 2)	NRP1	10:33391590:G:A	10	33391590	lf_ps_20	378	-1147.46
Genu (CC 2)	NRP1	10:33391590:G:A	10	33391590	lf_ps_30	378	-1147.46
Genu (CC 2)	NRP1	10:33391590:G:A	10	33391590	lf_ps_40	378	-1147.46
Genu (CC 2)	NRP1	10:33391590:G:A	10	33391590	lf_ps_50	378	-1147.46
Genu (CC 2)	NRP1	10:33391590:G:A	10	33391590	lf_ps_60	378	-1147.46
Genu (CC 2)	NRP1	10:33391781:A:G	10	33391781	lf_ps_20	378	-1145.37
Genu (CC 2)	NRP1	10:33391781:A:G	10	33391781	lf_ps_30	378	-1145.37
Genu (CC 2)	NRP1	10:33391781:A:G	10	33391781	lf_ps_40	378	-1145.37
Genu (CC 2)	NRP1	10:33391781:A:G	10	33391781	lf_ps_50	378	-1145.37
Genu (CC 2)	NRP1	10:33391781:A:G	10	33391781	lf_ps_60	378	-1145.37
Genu (CC 2)	NRP1	10:33392774:G:A	10	33392774	lf_ps_20	546	-1497.08
Genu (CC 2)	NRP1	10:33392774:G:A	10	33392774	lf_ps_30	546	-1497.08
Genu (CC 2)	NRP1	10:33392774:G:A	10	33392774	lf_ps_40	546	-1497.08
Genu (CC 2)	NRP1	10:33392774:G:A	10	33392774	lf_ps_50	546	-1497.08
Genu (CC 2)	NRP1	10:33392774:G:A	10	33392774	lf_ps_60	546	-1497.08
Genu (CC 2)	NRP1	10:33393094:G:A	10	33393094	lf_ps_20	368	-866.91
Genu (CC 2)	NRP1	10:33393094:G:A	10	33393094	lf_ps_30	368	-866.911
Genu (CC 2)	NRP1	10:33393094:G:A	10	33393094	lf_ps_40	368	-866.911
Genu (CC 2)	NRP1	10:33393094:G:A	10	33393094	lf_ps_50	368	-866.911
Genu (CC 2)	NRP1	10:33393094:G:A	10	33393094	lf_ps_60	368	-866.906
Genu (CC 2)	NRP1	10:33393160:C:T	10	33393160	lf_ps_20	368	-866.91
Genu (CC 2)	NRP1	10:33393160:C:T	10	33393160	lf_ps_30	368	-866.911
Genu (CC 2)	NRP1	10:33393160:C:T	10	33393160	lf_ps_40	368	-866.911
Genu (CC 2)	NRP1	10:33393160:C:T	10	33393160	lf_ps_50	368	-866.911
Genu (CC 2)	NRP1	10:33393160:C:T	10	33393160	lf_ps_60	368	-866.906
Genu (CC 2)	NRP1	10:33393443:T:C	10	33393443	lf_ps_20	190	419.504
Genu (CC 2)	NRP1	10:33393443:T:C	10	33393443	lf_ps_30	190	419.504
Genu (CC 2)	NRP1	10:33393443:T:C	10	33393443	lf_ps_40	190	419.504
Genu (CC 2)	NRP1	10:33393443:T:C	10	33393443	lf_ps_50	190	419.504
Genu (CC 2)	NRP1	10:33393443:T:C	10	33393443	lf_ps_60	190	419.504
Genu (CC 2)	NRP1	10:33393849:A:C	10	33393849	lf_ps_20	280	594.474
Genu (CC 2)	NRP1	10:33393849:A:C	10	33393849	lf_ps_30	280	594.48
Genu (CC 2)	NRP1	10:33393849:A:C	10	33393849	lf_ps_40	280	594.482
Genu (CC 2)	NRP1	10:33393849:A:C	10	33393849	lf_ps_50	280	594.483
Genu (CC 2)	NRP1	10:33393849:A:C	10	33393849	lf_ps_60	280	594.484
Genu (CC 2)	NRP1	10:33393983:C:T	10	33393983	lf_ps_20	378	-901.263
Genu (CC 2)	NRP1	10:33393983:C:T	10	33393983	lf_ps_30	378	-901.267
Genu (CC 2)	NRP1	10:33393983:C:T	10	33393983	lf_ps_40	378	-901.267
Genu (CC 2)	NRP1	10:33393983:C:T	10	33393983	lf_ps_50	378	-901.266
Genu (CC 2)	NRP1	10:33393983:C:T	10	33393983	lf_ps_60	378	-901.265
Genu (CC 2)	NRP1	10:33394371:T:C	10	33394371	lf_ps_20	266	-722.17
Genu (CC 2)	NRP1	10:33394371:T:C	10	33394371	lf_ps_30	266	-722.17
Genu (CC 2)	NRP1	10:33394371:T:C	10	33394371	lf_ps_40	266	-722.171
Genu (CC 2)	NRP1	10:33394371:T:C	10	33394371	lf_ps_50	266	-722.169
Genu (CC 2)	NRP1	10:33394371:T:C	10	33394371	lf_ps_60	266	-722.171
Genu (CC 2)	NRP1	10:33394979:T:C	10	33394979	lf_ps_20	493	-1635.22
Genu (CC 2)	NRP1	10:33394979:T:C	10	33394979	lf_ps_30	493	-1635.22
Genu (CC 2)	NRP1	10:33394979:T:C	10	33394979	lf_ps_40	493	-1635.22
Genu (CC 2)	NRP1	10:33394979:T:C	10	33394979	lf_ps_50	493	-1635.22
Genu (CC 2)	NRP1	10:33394979:T:C	10	33394979	lf_ps_60	493	-1635.22
Genu (CC 2)	NRP1	10:33395031:G:A	10	33395031	lf_ps_20	357	-829.753
Genu (CC 2)	NRP1	10:33395031:G:A	10	33395031	lf_ps_30	357	-829.75
Genu (CC 2)	NRP1	10:33395031:G:A	10	33395031	lf_ps_40	357	-829.748
Genu (CC 2)	NRP1	10:33395031:G:A	10	33395031	lf_ps_50	357	-829.751
Genu (CC 2)	NRP1	10:33395031:G:A	10	33395031	lf_ps_60	357	-829.75
Genu (CC 2)	NRP1	10:33395124:T:G	10	33395124	lf_ps_20	179	338.104
Genu (CC 2)	NRP1	10:33395124:T:G	10	33395124	lf_ps_30	179	338.104
Genu (CC 2)	NRP1	10:33395124:T:G	10	33395124	lf_ps_40	179	338.104
Genu (CC 2)	NRP1	10:33395124:T:G	10	33395124	lf_ps_50	179	338.104
Genu (CC 2)	NRP1	10:33395124:T:G	10	33395124	lf_ps_60	179	338.104
Genu (CC 2)	NRP1	10:33396331:T:G	10	33396331	lf_ps_20	547	-1513.46
Genu (CC 2)	NRP1	10:33396331:T:G	10	33396331	lf_ps_30	547	-1513.46
Genu (CC 2)	NRP1	10:33396331:T:G	10	33396331	lf_ps_40	547	-1513.46
Genu (CC 2)	NRP1	10:33396331:T:G	10	33396331	lf_ps_50	547	-1513.46
Genu (CC 2)	NRP1	10:33396331:T:G	10	33396331	lf_ps_60	547	-1513.46
Genu (CC 2)	NRP1	10:33397035:C:T	10	33397035	lf_ps_20	256	-408.95
Genu (CC 2)	NRP1	10:33397035:C:T	10	33397035	lf_ps_30	256	-408.951
Genu (CC 2)	NRP1	10:33397035:C:T	10	33397035	lf_ps_40	256	-408.95
Genu (CC 2)	NRP1	10:33397035:C:T	10	33397035	lf_ps_50	256	-408.951
Genu (CC 2)	NRP1	10:33397035:C:T	10	33397035	lf_ps_60	256	-408.95
Genu (CC 2)	NRP1	10:33397558:A:G	10	33397558	lf_ps_20	280	460.23
Genu (CC 2)	NRP1	10:33397558:A:G	10	33397558	lf_ps_30	280	460.24
Genu (CC 2)	NRP1	10:33397558:A:G	10	33397558	lf_ps_40	280	460.244
Genu (CC 2)	NRP1	10:33397558:A:G	10	33397558	lf_ps_50	280	460.245
Genu (CC 2)	NRP1	10:33397558:A:G	10	33397558	lf_ps_60	280	460.246
Genu (CC 2)	NRP1	10:33398076:T:C	10	33398076	lf_ps_20	227	204.242
Genu (CC 2)	NRP1	10:33398076:T:C	10	33398076	lf_ps_30	227	204.242
Genu (CC 2)	NRP1	10:33398076:T:C	10	33398076	lf_ps_40	227	204.242
Genu (CC 2)	NRP1	10:33398076:T:C	10	33398076	lf_ps_50	227	204.242
Genu (CC 2)	NRP1	10:33398076:T:C	10	33398076	lf_ps_60	227	204.242
Genu (CC 2)	NRP1	10:33398089:A:C	10	33398089	lf_ps_20	557	-1541.48
Genu (CC 2)	NRP1	10:33398089:A:C	10	33398089	lf_ps_30	557	-1541.48
Genu (CC 2)	NRP1	10:33398089:A:C	10	33398089	lf_ps_40	557	-1544.6
Genu (CC 2)	NRP1	10:33398089:A:C	10	33398089	lf_ps_50	557	-1544.6
Genu (CC 2)	NRP1	10:33398089:A:C	10	33398089	lf_ps_60	557	-1544.59
Genu (CC 2)	NRP1	10:33398251:G:T	10	33398251	lf_ps_20	179	345.253
Genu (CC 2)	NRP1	10:33398251:G:T	10	33398251	lf_ps_30	179	345.253
Genu (CC 2)	NRP1	10:33398251:G:T	10	33398251	lf_ps_40	179	345.253
Genu (CC 2)	NRP1	10:33398251:G:T	10	33398251	lf_ps_50	179	345.253
Genu (CC 2)	NRP1	10:33398251:G:T	10	33398251	lf_ps_60	179	345.253
Genu (CC 2)	NRP1	10:33398261:C:T	10	33398261	lf_ps_20	547	-1513.46
Genu (CC 2)	NRP1	10:33398261:C:T	10	33398261	lf_ps_30	547	-1513.46
Genu (CC 2)	NRP1	10:33398261:C:T	10	33398261	lf_ps_40	547	-1513.46
Genu (CC 2)	NRP1	10:33398261:C:T	10	33398261	lf_ps_50	547	-1513.46
Genu (CC 2)	NRP1	10:33398261:C:T	10	33398261	lf_ps_60	547	-1513.46
Genu (CC 2)	NRP1	10:33399061:C:T	10	33399061	lf_ps_20	547	-1513.46
Genu (CC 2)	NRP1	10:33399061:C:T	10	33399061	lf_ps_30	547	-1513.46
Genu (CC 2)	NRP1	10:33399061:C:T	10	33399061	lf_ps_40	547	-1513.46
Genu (CC 2)	NRP1	10:33399061:C:T	10	33399061	lf_ps_50	547	-1513.46
Genu (CC 2)	NRP1	10:33399061:C:T	10	33399061	lf_ps_60	547	-1513.46
Genu (CC 2)	NRP1	10:33399467:G:A	10	33399467	lf_ps_20	557	-1917.34
Genu (CC 2)	NRP1	10:33399467:G:A	10	33399467	lf_ps_30	557	-1917.34
Genu (CC 2)	NRP1	10:33399467:G:A	10	33399467	lf_ps_40	557	-1917.34
Genu (CC 2)	NRP1	10:33399467:G:A	10	33399467	lf_ps_50	557	-1917.34
Genu (CC 2)	NRP1	10:33399467:G:A	10	33399467	lf_ps_60	557	-1917.34
Genu (CC 2)	NRP1	10:33401658:T:C	10	33401658	lf_ps_20	267	-359.928
Genu (CC 2)	NRP1	10:33401658:T:C	10	33401658	lf_ps_30	267	-359.928
Genu (CC 2)	NRP1	10:33401658:T:C	10	33401658	lf_ps_40	267	-359.928
Genu (CC 2)	NRP1	10:33401658:T:C	10	33401658	lf_ps_50	267	-359.925
Genu (CC 2)	NRP1	10:33401658:T:C	10	33401658	lf_ps_60	267	-359.924
Genu (CC 2)	NRP1	10:33402391:T:C	10	33402391	lf_ps_20	179	-211.739
Genu (CC 2)	NRP1	10:33402391:T:C	10	33402391	lf_ps_30	179	-211.739
Genu (CC 2)	NRP1	10:33402391:T:C	10	33402391	lf_ps_40	179	-211.739
Genu (CC 2)	NRP1	10:33402391:T:C	10	33402391	lf_ps_50	179	-211.74
Genu (CC 2)	NRP1	10:33402391:T:C	10	33402391	lf_ps_60	179	-211.74
Genu (CC 2)	NRP1	10:33402524:G:A	10	33402524	lf_ps_20	267	216.858
Genu (CC 2)	NRP1	10:33402524:G:A	10	33402524	lf_ps_30	267	216.867
Genu (CC 2)	NRP1	10:33402524:G:A	10	33402524	lf_ps_40	267	216.87
Genu (CC 2)	NRP1	10:33402524:G:A	10	33402524	lf_ps_50	267	216.872
Genu (CC 2)	NRP1	10:33402524:G:A	10	33402524	lf_ps_60	267	216.872
Genu (CC 2)	NRP1	10:33403027:A:C	10	33403027	lf_ps_20	227	490.901
Genu (CC 2)	NRP1	10:33403027:A:C	10	33403027	lf_ps_30	227	490.903
Genu (CC 2)	NRP1	10:33403027:A:C	10	33403027	lf_ps_40	227	490.904
Genu (CC 2)	NRP1	10:33403027:A:C	10	33403027	lf_ps_50	227	490.904
Genu (CC 2)	NRP1	10:33403027:A:C	10	33403027	lf_ps_60	227	490.905
Genu (CC 2)	NRP1	10:33403965:A:G	10	33403965	lf_ps_20	267	-424.879
Genu (CC 2)	NRP1	10:33403965:A:G	10	33403965	lf_ps_30	267	-424.88
Genu (CC 2)	NRP1	10:33403965:A:G	10	33403965	lf_ps_40	267	-424.879
Genu (CC 2)	NRP1	10:33403965:A:G	10	33403965	lf_ps_50	267	-424.88
Genu (CC 2)	NRP1	10:33403965:A:G	10	33403965	lf_ps_60	267	-424.879
Genu (CC 2)	NRP1	10:33404821:T:G	10	33404821	lf_ps_20	256	-670.805
Genu (CC 2)	NRP1	10:33404821:T:G	10	33404821	lf_ps_30	256	-670.804
Genu (CC 2)	NRP1	10:33404821:T:G	10	33404821	lf_ps_40	256	-670.804
Genu (CC 2)	NRP1	10:33404821:T:G	10	33404821	lf_ps_50	256	-670.803
Genu (CC 2)	NRP1	10:33404821:T:G	10	33404821	lf_ps_60	256	-670.804
Genu (CC 2)	NRP1	10:33405575:T:C	10	33405575	lf_ps_20	179	395.609
Genu (CC 2)	NRP1	10:33405575:T:C	10	33405575	lf_ps_30	179	395.609
Genu (CC 2)	NRP1	10:33405575:T:C	10	33405575	lf_ps_40	179	395.609
Genu (CC 2)	NRP1	10:33405575:T:C	10	33405575	lf_ps_50	179	395.609
Genu (CC 2)	NRP1	10:33405575:T:C	10	33405575	lf_ps_60	179	395.609
Genu (CC 2)	NRP1	10:33406487:C:T	10	33406487	lf_ps_20	130	-235.55
Genu (CC 2)	NRP1	10:33406487:C:T	10	33406487	lf_ps_30	130	-235.55
Genu (CC 2)	NRP1	10:33406487:C:T	10	33406487	lf_ps_40	130	-235.55
Genu (CC 2)	NRP1	10:33406487:C:T	10	33406487	lf_ps_50	130	-235.55
Genu (CC 2)	NRP1	10:33406487:C:T	10	33406487	lf_ps_60	130	-235.55
Genu (CC 2)	NRP1	10:33406545:C:T	10	33406545	lf_ps_20	378	-1144.65
Genu (CC 2)	NRP1	10:33406545:C:T	10	33406545	lf_ps_30	378	-1144.65
Genu (CC 2)	NRP1	10:33406545:C:T	10	33406545	lf_ps_40	378	-1144.65
Genu (CC 2)	NRP1	10:33406545:C:T	10	33406545	lf_ps_50	378	-1144.65
Genu (CC 2)	NRP1	10:33406545:C:T	10	33406545	lf_ps_60	378	-1144.65
Genu (CC 2)	NRP1	10:33407060:G:A	10	33407060	lf_ps_20	256	-408.95
Genu (CC 2)	NRP1	10:33407060:G:A	10	33407060	lf_ps_30	256	-408.951
Genu (CC 2)	NRP1	10:33407060:G:A	10	33407060	lf_ps_40	256	-408.95
Genu (CC 2)	NRP1	10:33407060:G:A	10	33407060	lf_ps_50	256	-408.951
Genu (CC 2)	NRP1	10:33407060:G:A	10	33407060	lf_ps_60	256	-408.95
Genu (CC 2)	NRP1	10:33407061:C:T	10	33407061	lf_ps_20	557	-1923.05
Genu (CC 2)	NRP1	10:33407061:C:T	10	33407061	lf_ps_30	557	-1923.02
Genu (CC 2)	NRP1	10:33407061:C:T	10	33407061	lf_ps_40	557	-1923.02
Genu (CC 2)	NRP1	10:33407061:C:T	10	33407061	lf_ps_50	557	-1923.02
Genu (CC 2)	NRP1	10:33407061:C:T	10	33407061	lf_ps_60	557	-1923
Genu (CC 2)	NRP1	10:33408432:A:G	10	33408432	lf_ps_20	536	-1471.64
Genu (CC 2)	NRP1	10:33408432:A:G	10	33408432	lf_ps_30	536	-1471.64
Genu (CC 2)	NRP1	10:33408432:A:G	10	33408432	lf_ps_40	536	-1471.64
Genu (CC 2)	NRP1	10:33408432:A:G	10	33408432	lf_ps_50	536	-1471.63
Genu (CC 2)	NRP1	10:33408432:A:G	10	33408432	lf_ps_60	536	-1471.64
Genu (CC 2)	NRP1	10:33408650:A:G	10	33408650	lf_ps_20	227	310.981
Genu (CC 2)	NRP1	10:33408650:A:G	10	33408650	lf_ps_30	227	310.981
Genu (CC 2)	NRP1	10:33408650:A:G	10	33408650	lf_ps_40	227	310.981
Genu (CC 2)	NRP1	10:33408650:A:G	10	33408650	lf_ps_50	227	310.981
Genu (CC 2)	NRP1	10:33408650:A:G	10	33408650	lf_ps_60	227	310.981
Genu (CC 2)	NRP1	10:33409230:T:C	10	33409230	lf_ps_20	378	-1148.45
Genu (CC 2)	NRP1	10:33409230:T:C	10	33409230	lf_ps_30	378	-1148.45
Genu (CC 2)	NRP1	10:33409230:T:C	10	33409230	lf_ps_40	378	-1148.45
Genu (CC 2)	NRP1	10:33409230:T:C	10	33409230	lf_ps_50	378	-1148.45
Genu (CC 2)	NRP1	10:33409230:T:C	10	33409230	lf_ps_60	378	-1148.45
Genu (CC 2)	NRP1	10:33409504:A:C	10	33409504	lf_ps_20	536	-1471.64
Genu (CC 2)	NRP1	10:33409504:A:C	10	33409504	lf_ps_30	536	-1471.64
Genu (CC 2)	NRP1	10:33409504:A:C	10	33409504	lf_ps_40	536	-1471.64
Genu (CC 2)	NRP1	10:33409504:A:C	10	33409504	lf_ps_50	536	-1471.63
Genu (CC 2)	NRP1	10:33409504:A:C	10	33409504	lf_ps_60	536	-1471.64
Genu (CC 2)	NRP1	10:33410919:C:T	10	33410919	lf_ps_20	546	-1509.57
Genu (CC 2)	NRP1	10:33410919:C:T	10	33410919	lf_ps_30	546	-1509.57
Genu (CC 2)	NRP1	10:33410919:C:T	10	33410919	lf_ps_40	546	-1509.57
Genu (CC 2)	NRP1	10:33410919:C:T	10	33410919	lf_ps_50	546	-1509.57
Genu (CC 2)	NRP1	10:33410919:C:T	10	33410919	lf_ps_60	546	-1509.58
Genu (CC 2)	NRP1	10:33411308:T:C	10	33411308	lf_ps_20	267	-711.348
Genu (CC 2)	NRP1	10:33411308:T:C	10	33411308	lf_ps_30	267	-711.346
Genu (CC 2)	NRP1	10:33411308:T:C	10	33411308	lf_ps_40	267	-711.347
Genu (CC 2)	NRP1	10:33411308:T:C	10	33411308	lf_ps_50	267	-711.347
Genu (CC 2)	NRP1	10:33411308:T:C	10	33411308	lf_ps_60	267	-711.347
Genu (CC 2)	NRP1	10:33411435:T:C	10	33411435	lf_ps_20	267	505.451
Genu (CC 2)	NRP1	10:33411435:T:C	10	33411435	lf_ps_30	267	505.451
Genu (CC 2)	NRP1	10:33411435:T:C	10	33411435	lf_ps_40	267	505.451
Genu (CC 2)	NRP1	10:33411435:T:C	10	33411435	lf_ps_50	267	505.451
Genu (CC 2)	NRP1	10:33411435:T:C	10	33411435	lf_ps_60	267	505.451
Genu (CC 2)	NRP1	10:33412251:G:A	10	33412251	lf_ps_20	320	-710.242
Genu (CC 2)	NRP1	10:33412251:G:A	10	33412251	lf_ps_30	320	-710.237
Genu (CC 2)	NRP1	10:33412251:G:A	10	33412251	lf_ps_40	320	-710.235
Genu (CC 2)	NRP1	10:33412251:G:A	10	33412251	lf_ps_50	320	-710.235
Genu (CC 2)	NRP1	10:33412251:G:A	10	33412251	lf_ps_60	320	-710.234
Genu (CC 2)	NRP1	10:33412284:C:T	10	33412284	lf_ps_20	267	-377.236
Genu (CC 2)	NRP1	10:33412284:C:T	10	33412284	lf_ps_30	267	-377.234
Genu (CC 2)	NRP1	10:33412284:C:T	10	33412284	lf_ps_40	267	-377.233
Genu (CC 2)	NRP1	10:33412284:C:T	10	33412284	lf_ps_50	267	-377.233
Genu (CC 2)	NRP1	10:33412284:C:T	10	33412284	lf_ps_60	267	-377.233
Genu (CC 2)	NRP1	10:33412731:A:G	10	33412731	lf_ps_20	227	234.879
Genu (CC 2)	NRP1	10:33412731:A:G	10	33412731	lf_ps_30	227	234.879
Genu (CC 2)	NRP1	10:33412731:A:G	10	33412731	lf_ps_40	227	234.879
Genu (CC 2)	NRP1	10:33412731:A:G	10	33412731	lf_ps_50	227	234.879
Genu (CC 2)	NRP1	10:33412731:A:G	10	33412731	lf_ps_60	227	234.879
Genu (CC 2)	NRP1	10:33412935:G:A	10	33412935	lf_ps_20	367	-1101.92
Genu (CC 2)	NRP1	10:33412935:G:A	10	33412935	lf_ps_30	367	-1101.92
Genu (CC 2)	NRP1	10:33412935:G:A	10	33412935	lf_ps_40	367	-1101.93
Genu (CC 2)	NRP1	10:33412935:G:A	10	33412935	lf_ps_50	367	-1101.93
Genu (CC 2)	NRP1	10:33412935:G:A	10	33412935	lf_ps_60	367	-1101.93
Genu (CC 2)	NRP1	10:33413635:C:T	10	33413635	lf_ps_20	280	354.457
Genu (CC 2)	NRP1	10:33413635:C:T	10	33413635	lf_ps_30	280	354.457
Genu (CC 2)	NRP1	10:33413635:C:T	10	33413635	lf_ps_40	280	354.457
Genu (CC 2)	NRP1	10:33413635:C:T	10	33413635	lf_ps_50	280	354.457
Genu (CC 2)	NRP1	10:33413635:C:T	10	33413635	lf_ps_60	280	354.457
Genu (CC 2)	NRP1	10:33413756:G:A	10	33413756	lf_ps_20	280	470.814
Genu (CC 2)	NRP1	10:33413756:G:A	10	33413756	lf_ps_30	280	470.814
Genu (CC 2)	NRP1	10:33413756:G:A	10	33413756	lf_ps_40	280	470.814
Genu (CC 2)	NRP1	10:33413756:G:A	10	33413756	lf_ps_50	280	470.814
Genu (CC 2)	NRP1	10:33413756:G:A	10	33413756	lf_ps_60	280	470.814
Genu (CC 2)	NRP1	10:33413952:C:T	10	33413952	lf_ps_20	546	-1868.96
Genu (CC 2)	NRP1	10:33413952:C:T	10	33413952	lf_ps_30	546	-1868.96
Genu (CC 2)	NRP1	10:33413952:C:T	10	33413952	lf_ps_40	546	-1868.96
Genu (CC 2)	NRP1	10:33413952:C:T	10	33413952	lf_ps_50	546	-1868.96
Genu (CC 2)	NRP1	10:33413952:C:T	10	33413952	lf_ps_60	546	-1868.96
Genu (CC 2)	NRP1	10:33415197:C:A	10	33415197	lf_ps_20	227	488.66
Genu (CC 2)	NRP1	10:33415197:C:A	10	33415197	lf_ps_30	227	488.66
Genu (CC 2)	NRP1	10:33415197:C:A	10	33415197	lf_ps_40	227	488.66
Genu (CC 2)	NRP1	10:33415197:C:A	10	33415197	lf_ps_50	227	488.66
Genu (CC 2)	NRP1	10:33415197:C:A	10	33415197	lf_ps_60	227	488.66
Genu (CC 2)	NRP1	10:33416046:T:C	10	33416046	lf_ps_20	267	-722.468
Genu (CC 2)	NRP1	10:33416046:T:C	10	33416046	lf_ps_30	267	-722.457
Genu (CC 2)	NRP1	10:33416046:T:C	10	33416046	lf_ps_40	267	-722.454
Genu (CC 2)	NRP1	10:33416046:T:C	10	33416046	lf_ps_50	267	-722.452
Genu (CC 2)	NRP1	10:33416046:T:C	10	33416046	lf_ps_60	267	-722.451
Genu (CC 2)	NRP1	10:33416311:G:A	10	33416311	lf_ps_20	546	-1870.65
Genu (CC 2)	NRP1	10:33416311:G:A	10	33416311	lf_ps_30	546	-1870.65
Genu (CC 2)	NRP1	10:33416311:G:A	10	33416311	lf_ps_40	546	-1870.65
Genu (CC 2)	NRP1	10:33416311:G:A	10	33416311	lf_ps_50	546	-1870.65
Genu (CC 2)	NRP1	10:33416311:G:A	10	33416311	lf_ps_60	546	-1870.65
Genu (CC 2)	NRP1	10:33417402:C:T	10	33417402	lf_ps_20	267	-712.562
Genu (CC 2)	NRP1	10:33417402:C:T	10	33417402	lf_ps_30	267	-712.562
Genu (CC 2)	NRP1	10:33417402:C:T	10	33417402	lf_ps_40	267	-712.562
Genu (CC 2)	NRP1	10:33417402:C:T	10	33417402	lf_ps_50	267	-712.562
Genu (CC 2)	NRP1	10:33417402:C:T	10	33417402	lf_ps_60	267	-712.562
Genu (CC 2)	NRP1	10:33417417:C:T	10	33417417	lf_ps_20	256	-675.121
Genu (CC 2)	NRP1	10:33417417:C:T	10	33417417	lf_ps_30	256	-675.122
Genu (CC 2)	NRP1	10:33417417:C:T	10	33417417	lf_ps_40	256	-675.121
Genu (CC 2)	NRP1	10:33417417:C:T	10	33417417	lf_ps_50	256	-675.122
Genu (CC 2)	NRP1	10:33417417:C:T	10	33417417	lf_ps_60	256	-675.119
Genu (CC 2)	NRP1	10:33417419:G:A	10	33417419	lf_ps_20	256	-675.121
Genu (CC 2)	NRP1	10:33417419:G:A	10	33417419	lf_ps_30	256	-675.122
Genu (CC 2)	NRP1	10:33417419:G:A	10	33417419	lf_ps_40	256	-675.121
Genu (CC 2)	NRP1	10:33417419:G:A	10	33417419	lf_ps_50	256	-675.122
Genu (CC 2)	NRP1	10:33417419:G:A	10	33417419	lf_ps_60	256	-675.119
Genu (CC 2)	NRP1	10:33418099:G:T	10	33418099	lf_ps_20	320	-710.242
Genu (CC 2)	NRP1	10:33418099:G:T	10	33418099	lf_ps_30	320	-710.237
Genu (CC 2)	NRP1	10:33418099:G:T	10	33418099	lf_ps_40	320	-710.235
Genu (CC 2)	NRP1	10:33418099:G:T	10	33418099	lf_ps_50	320	-710.235
Genu (CC 2)	NRP1	10:33418099:G:T	10	33418099	lf_ps_60	320	-710.234
Genu (CC 2)	NRP1	10:33418721:C:T	10	33418721	lf_ps_20	267	-545.914
Genu (CC 2)	NRP1	10:33418721:C:T	10	33418721	lf_ps_30	267	-545.907
Genu (CC 2)	NRP1	10:33418721:C:T	10	33418721	lf_ps_40	267	-545.905
Genu (CC 2)	NRP1	10:33418721:C:T	10	33418721	lf_ps_50	267	-545.904
Genu (CC 2)	NRP1	10:33418721:C:T	10	33418721	lf_ps_60	267	-545.904
Genu (CC 2)	NRP1	10:33419433:T:C	10	33419433	lf_ps_20	546	-1868
Genu (CC 2)	NRP1	10:33419433:T:C	10	33419433	lf_ps_30	546	-1868
Genu (CC 2)	NRP1	10:33419433:T:C	10	33419433	lf_ps_40	546	-1868
Genu (CC 2)	NRP1	10:33419433:T:C	10	33419433	lf_ps_50	546	-1868
Genu (CC 2)	NRP1	10:33419433:T:C	10	33419433	lf_ps_60	546	-1868
Genu (CC 2)	NRP1	10:33419719:A:G	10	33419719	lf_ps_20	557	-1917.28
Genu (CC 2)	NRP1	10:33419719:A:G	10	33419719	lf_ps_30	557	-1917.28
Genu (CC 2)	NRP1	10:33419719:A:G	10	33419719	lf_ps_40	557	-1917.28
Genu (CC 2)	NRP1	10:33419719:A:G	10	33419719	lf_ps_50	557	-1917.28
Genu (CC 2)	NRP1	10:33419719:A:G	10	33419719	lf_ps_60	557	-1917.27
Genu (CC 2)	NRP1	10:33419806:G:A	10	33419806	lf_ps_20	227	460.179
Genu (CC 2)	NRP1	10:33419806:G:A	10	33419806	lf_ps_30	227	460.179
Genu (CC 2)	NRP1	10:33419806:G:A	10	33419806	lf_ps_40	227	460.178
Genu (CC 2)	NRP1	10:33419806:G:A	10	33419806	lf_ps_50	227	460.179
Genu (CC 2)	NRP1	10:33419806:G:A	10	33419806	lf_ps_60	227	460.178
Genu (CC 2)	NRP1	10:33420095:A:G	10	33420095	lf_ps_20	179	393.889
Genu (CC 2)	NRP1	10:33420095:A:G	10	33420095	lf_ps_30	179	393.889
Genu (CC 2)	NRP1	10:33420095:A:G	10	33420095	lf_ps_40	179	393.889
Genu (CC 2)	NRP1	10:33420095:A:G	10	33420095	lf_ps_50	179	393.889
Genu (CC 2)	NRP1	10:33420095:A:G	10	33420095	lf_ps_60	179	393.889
Genu (CC 2)	NRP1	10:33421434:T:C	10	33421434	lf_ps_20	367	-1107.73
Genu (CC 2)	NRP1	10:33421434:T:C	10	33421434	lf_ps_30	367	-1107.73
Genu (CC 2)	NRP1	10:33421434:T:C	10	33421434	lf_ps_40	367	-1107.73
Genu (CC 2)	NRP1	10:33421434:T:C	10	33421434	lf_ps_50	367	-1107.73
Genu (CC 2)	NRP1	10:33421434:T:C	10	33421434	lf_ps_60	367	-1107.73
Genu (CC 2)	NRP1	10:33421548:A:G	10	33421548	lf_ps_20	190	427.835
Genu (CC 2)	NRP1	10:33421548:A:G	10	33421548	lf_ps_30	190	427.835
Genu (CC 2)	NRP1	10:33421548:A:G	10	33421548	lf_ps_40	190	427.835
Genu (CC 2)	NRP1	10:33421548:A:G	10	33421548	lf_ps_50	190	427.835
Genu (CC 2)	NRP1	10:33421548:A:G	10	33421548	lf_ps_60	190	427.835
Genu (CC 2)	NRP1	10:33421806:C:T	10	33421806	lf_ps_20	557	-1917.01
Genu (CC 2)	NRP1	10:33421806:C:T	10	33421806	lf_ps_30	557	-1917.01
Genu (CC 2)	NRP1	10:33421806:C:T	10	33421806	lf_ps_40	557	-1917
Genu (CC 2)	NRP1	10:33421806:C:T	10	33421806	lf_ps_50	557	-1917
Genu (CC 2)	NRP1	10:33421806:C:T	10	33421806	lf_ps_60	557	-1917
Genu (CC 2)	NRP1	10:33422776:G:A	10	33422776	lf_ps_20	557	-1917.01
Genu (CC 2)	NRP1	10:33422776:G:A	10	33422776	lf_ps_30	557	-1917.01
Genu (CC 2)	NRP1	10:33422776:G:A	10	33422776	lf_ps_40	557	-1917
Genu (CC 2)	NRP1	10:33422776:G:A	10	33422776	lf_ps_50	557	-1917
Genu (CC 2)	NRP1	10:33422776:G:A	10	33422776	lf_ps_60	557	-1917
Genu (CC 2)	NRP1	10:33423445:A:C	10	33423445	lf_ps_20	227	383.637
Genu (CC 2)	NRP1	10:33423445:A:C	10	33423445	lf_ps_30	227	383.637
Genu (CC 2)	NRP1	10:33423445:A:C	10	33423445	lf_ps_40	227	383.637
Genu (CC 2)	NRP1	10:33423445:A:C	10	33423445	lf_ps_50	227	383.637
Genu (CC 2)	NRP1	10:33423445:A:C	10	33423445	lf_ps_60	227	383.637
Genu (CC 2)	NRP1	10:33424058:A:G	10	33424058	lf_ps_20	367	-852.199
Genu (CC 2)	NRP1	10:33424058:A:G	10	33424058	lf_ps_30	367	-852.197
Genu (CC 2)	NRP1	10:33424058:A:G	10	33424058	lf_ps_40	367	-852.197
Genu (CC 2)	NRP1	10:33424058:A:G	10	33424058	lf_ps_50	367	-852.197
Genu (CC 2)	NRP1	10:33424058:A:G	10	33424058	lf_ps_60	367	-852.197
Genu (CC 2)	NRP1	10:33424122:G:A	10	33424122	lf_ps_20	227	-16.8863
Genu (CC 2)	NRP1	10:33424122:G:A	10	33424122	lf_ps_30	227	-16.8857
Genu (CC 2)	NRP1	10:33424122:G:A	10	33424122	lf_ps_40	227	-16.8866
Genu (CC 2)	NRP1	10:33424122:G:A	10	33424122	lf_ps_50	227	-16.8866
Genu (CC 2)	NRP1	10:33424122:G:A	10	33424122	lf_ps_60	227	-16.8867
Genu (CC 2)	NRP1	10:33424448:C:T	10	33424448	lf_ps_20	190	393.697
Genu (CC 2)	NRP1	10:33424448:C:T	10	33424448	lf_ps_30	190	393.701
Genu (CC 2)	NRP1	10:33424448:C:T	10	33424448	lf_ps_40	190	393.702
Genu (CC 2)	NRP1	10:33424448:C:T	10	33424448	lf_ps_50	190	393.703
Genu (CC 2)	NRP1	10:33424448:C:T	10	33424448	lf_ps_60	190	393.703
Genu (CC 2)	NRP1	10:33426119:G:A	10	33426119	lf_ps_20	557	-1917.01
Genu (CC 2)	NRP1	10:33426119:G:A	10	33426119	lf_ps_30	557	-1917.01
Genu (CC 2)	NRP1	10:33426119:G:A	10	33426119	lf_ps_40	557	-1917
Genu (CC 2)	NRP1	10:33426119:G:A	10	33426119	lf_ps_50	557	-1917
Genu (CC 2)	NRP1	10:33426119:G:A	10	33426119	lf_ps_60	557	-1917
Genu (CC 2)	NRP1	10:33426123:T:G	10	33426123	lf_ps_20	190	203.031
Genu (CC 2)	NRP1	10:33426123:T:G	10	33426123	lf_ps_30	190	203.031
Genu (CC 2)	NRP1	10:33426123:T:G	10	33426123	lf_ps_40	190	203.031
Genu (CC 2)	NRP1	10:33426123:T:G	10	33426123	lf_ps_50	190	203.031
Genu (CC 2)	NRP1	10:33426123:T:G	10	33426123	lf_ps_60	190	203.031
Genu (CC 2)	NRP1	10:33426147:T:C	10	33426147	lf_ps_20	190	426.243
Genu (CC 2)	NRP1	10:33426147:T:C	10	33426147	lf_ps_30	190	426.247
Genu (CC 2)	NRP1	10:33426147:T:C	10	33426147	lf_ps_40	190	426.248
Genu (CC 2)	NRP1	10:33426147:T:C	10	33426147	lf_ps_50	190	426.249
Genu (CC 2)	NRP1	10:33426147:T:C	10	33426147	lf_ps_60	190	426.249
Genu (CC 2)	NRP1	10:33427023:T:C	10	33427023	lf_ps_20	190	362.803
Genu (CC 2)	NRP1	10:33427023:T:C	10	33427023	lf_ps_30	190	362.804
Genu (CC 2)	NRP1	10:33427023:T:C	10	33427023	lf_ps_40	190	362.805
Genu (CC 2)	NRP1	10:33427023:T:C	10	33427023	lf_ps_50	190	362.805
Genu (CC 2)	NRP1	10:33427023:T:C	10	33427023	lf_ps_60	190	362.805
Genu (CC 2)	NRP1	10:33427150:G:T	10	33427150	lf_ps_20	267	-545.914
Genu (CC 2)	NRP1	10:33427150:G:T	10	33427150	lf_ps_30	267	-545.907
Genu (CC 2)	NRP1	10:33427150:G:T	10	33427150	lf_ps_40	267	-545.905
Genu (CC 2)	NRP1	10:33427150:G:T	10	33427150	lf_ps_50	267	-545.904
Genu (CC 2)	NRP1	10:33427150:G:T	10	33427150	lf_ps_60	267	-545.904
Genu (CC 2)	NRP1	10:33427220:A:G	10	33427220	lf_ps_20	267	253.332
Genu (CC 2)	NRP1	10:33427220:A:G	10	33427220	lf_ps_30	267	253.332
Genu (CC 2)	NRP1	10:33427220:A:G	10	33427220	lf_ps_40	267	253.332
Genu (CC 2)	NRP1	10:33427220:A:G	10	33427220	lf_ps_50	267	253.332
Genu (CC 2)	NRP1	10:33427220:A:G	10	33427220	lf_ps_60	267	253.332
Genu (CC 2)	NRP1	10:33428894:C:T	10	33428894	lf_ps_20	557	-1917.34
Genu (CC 2)	NRP1	10:33428894:C:T	10	33428894	lf_ps_30	557	-1917.34
Genu (CC 2)	NRP1	10:33428894:C:T	10	33428894	lf_ps_40	557	-1917.34
Genu (CC 2)	NRP1	10:33428894:C:T	10	33428894	lf_ps_50	557	-1917.34
Genu (CC 2)	NRP1	10:33428894:C:T	10	33428894	lf_ps_60	557	-1917.34
Genu (CC 2)	NRP1	10:33429181:G:A	10	33429181	lf_ps_20	179	240.888
Genu (CC 2)	NRP1	10:33429181:G:A	10	33429181	lf_ps_30	179	240.9
Genu (CC 2)	NRP1	10:33429181:G:A	10	33429181	lf_ps_40	179	240.904
Genu (CC 2)	NRP1	10:33429181:G:A	10	33429181	lf_ps_50	179	240.906
Genu (CC 2)	NRP1	10:33429181:G:A	10	33429181	lf_ps_60	179	240.906
Genu (CC 2)	NRP1	10:33429358:C:A	10	33429358	lf_ps_20	227	520.564
Genu (CC 2)	NRP1	10:33429358:C:A	10	33429358	lf_ps_30	227	520.564
Genu (CC 2)	NRP1	10:33429358:C:A	10	33429358	lf_ps_40	227	520.564
Genu (CC 2)	NRP1	10:33429358:C:A	10	33429358	lf_ps_50	227	520.564
Genu (CC 2)	NRP1	10:33429358:C:A	10	33429358	lf_ps_60	227	520.564
Genu (CC 2)	NRP1	10:33429868:T:C	10	33429868	lf_ps_20	267	-248.214
Genu (CC 2)	NRP1	10:33429868:T:C	10	33429868	lf_ps_30	267	-248.214
Genu (CC 2)	NRP1	10:33429868:T:C	10	33429868	lf_ps_40	267	-248.214
Genu (CC 2)	NRP1	10:33429868:T:C	10	33429868	lf_ps_50	267	-248.214
Genu (CC 2)	NRP1	10:33429868:T:C	10	33429868	lf_ps_60	267	-248.214
Genu (CC 2)	NRP1	10:33429922:A:G	10	33429922	lf_ps_20	179	378.772
Genu (CC 2)	NRP1	10:33429922:A:G	10	33429922	lf_ps_30	179	378.774
Genu (CC 2)	NRP1	10:33429922:A:G	10	33429922	lf_ps_40	179	378.775
Genu (CC 2)	NRP1	10:33429922:A:G	10	33429922	lf_ps_50	179	378.775
Genu (CC 2)	NRP1	10:33429922:A:G	10	33429922	lf_ps_60	179	378.775
Genu (CC 2)	NRP1	10:33430188:G:A	10	33430188	lf_ps_20	280	265.582
Genu (CC 2)	NRP1	10:33430188:G:A	10	33430188	lf_ps_30	280	265.582
Genu (CC 2)	NRP1	10:33430188:G:A	10	33430188	lf_ps_40	280	265.582
Genu (CC 2)	NRP1	10:33430188:G:A	10	33430188	lf_ps_50	280	265.582
Genu (CC 2)	NRP1	10:33430188:G:A	10	33430188	lf_ps_60	280	265.582
Genu (CC 2)	NRP1	10:33430297:G:A	10	33430297	lf_ps_20	190	154.317
Genu (CC 2)	NRP1	10:33430297:G:A	10	33430297	lf_ps_30	190	154.321
Genu (CC 2)	NRP1	10:33430297:G:A	10	33430297	lf_ps_40	190	154.322
Genu (CC 2)	NRP1	10:33430297:G:A	10	33430297	lf_ps_50	190	154.323
Genu (CC 2)	NRP1	10:33430297:G:A	10	33430297	lf_ps_60	190	154.323
Genu (CC 2)	NRP1	10:33430409:T:C	10	33430409	lf_ps_20	267	190.418
Genu (CC 2)	NRP1	10:33430409:T:C	10	33430409	lf_ps_30	267	190.418
Genu (CC 2)	NRP1	10:33430409:T:C	10	33430409	lf_ps_40	267	190.418
Genu (CC 2)	NRP1	10:33430409:T:C	10	33430409	lf_ps_50	267	190.418
Genu (CC 2)	NRP1	10:33430409:T:C	10	33430409	lf_ps_60	267	190.418
Genu (CC 2)	NRP1	10:33430546:G:T	10	33430546	lf_ps_20	267	-133.729
Genu (CC 2)	NRP1	10:33430546:G:T	10	33430546	lf_ps_30	267	-133.729
Genu (CC 2)	NRP1	10:33430546:G:T	10	33430546	lf_ps_40	267	-133.729
Genu (CC 2)	NRP1	10:33430546:G:T	10	33430546	lf_ps_50	267	-133.729
Genu (CC 2)	NRP1	10:33430546:G:T	10	33430546	lf_ps_60	267	-133.729
Genu (CC 2)	NRP1	10:33430708:A:G	10	33430708	lf_ps_20	267	-377.236
Genu (CC 2)	NRP1	10:33430708:A:G	10	33430708	lf_ps_30	267	-377.234
Genu (CC 2)	NRP1	10:33430708:A:G	10	33430708	lf_ps_40	267	-377.233
Genu (CC 2)	NRP1	10:33430708:A:G	10	33430708	lf_ps_50	267	-377.233
Genu (CC 2)	NRP1	10:33430708:A:G	10	33430708	lf_ps_60	267	-377.233
Genu (CC 2)	NRP1	10:33430846:T:C	10	33430846	lf_ps_20	267	-536.486
Genu (CC 2)	NRP1	10:33430846:T:C	10	33430846	lf_ps_30	267	-536.486
Genu (CC 2)	NRP1	10:33430846:T:C	10	33430846	lf_ps_40	267	-536.485
Genu (CC 2)	NRP1	10:33430846:T:C	10	33430846	lf_ps_50	267	-536.486
Genu (CC 2)	NRP1	10:33430846:T:C	10	33430846	lf_ps_60	267	-536.485
Genu (CC 2)	NRP1	10:33431504:G:A	10	33431504	lf_ps_20	546	-1498.29
Genu (CC 2)	NRP1	10:33431504:G:A	10	33431504	lf_ps_30	546	-1498.29
Genu (CC 2)	NRP1	10:33431504:G:A	10	33431504	lf_ps_40	546	-1498.29
Genu (CC 2)	NRP1	10:33431504:G:A	10	33431504	lf_ps_50	546	-1498.29
Genu (CC 2)	NRP1	10:33431504:G:A	10	33431504	lf_ps_60	546	-1498.29
Genu (CC 2)	NRP1	10:33432209:C:T	10	33432209	lf_ps_20	267	-536.486
Genu (CC 2)	NRP1	10:33432209:C:T	10	33432209	lf_ps_30	267	-536.486
Genu (CC 2)	NRP1	10:33432209:C:T	10	33432209	lf_ps_40	267	-536.485
Genu (CC 2)	NRP1	10:33432209:C:T	10	33432209	lf_ps_50	267	-536.486
Genu (CC 2)	NRP1	10:33432209:C:T	10	33432209	lf_ps_60	267	-536.485
Genu (CC 2)	NRP1	10:33432422:G:A	10	33432422	lf_ps_20	256	-512.924
Genu (CC 2)	NRP1	10:33432422:G:A	10	33432422	lf_ps_30	256	-512.917
Genu (CC 2)	NRP1	10:33432422:G:A	10	33432422	lf_ps_40	256	-512.914
Genu (CC 2)	NRP1	10:33432422:G:A	10	33432422	lf_ps_50	256	-512.913
Genu (CC 2)	NRP1	10:33432422:G:A	10	33432422	lf_ps_60	256	-512.913
Genu (CC 2)	NRP1	10:33432489:C:T	10	33432489	lf_ps_20	378	-1146.48
Genu (CC 2)	NRP1	10:33432489:C:T	10	33432489	lf_ps_30	378	-1146.48
Genu (CC 2)	NRP1	10:33432489:C:T	10	33432489	lf_ps_40	378	-1146.48
Genu (CC 2)	NRP1	10:33432489:C:T	10	33432489	lf_ps_50	378	-1146.48
Genu (CC 2)	NRP1	10:33432489:C:T	10	33432489	lf_ps_60	378	-1146.48
Genu (CC 2)	NRP1	10:33432937:G:A	10	33432937	lf_ps_20	267	-352.735
Genu (CC 2)	NRP1	10:33432937:G:A	10	33432937	lf_ps_30	267	-352.728
Genu (CC 2)	NRP1	10:33432937:G:A	10	33432937	lf_ps_40	267	-352.733
Genu (CC 2)	NRP1	10:33432937:G:A	10	33432937	lf_ps_50	267	-352.732
Genu (CC 2)	NRP1	10:33432937:G:A	10	33432937	lf_ps_60	267	-352.733
Genu (CC 2)	NRP1	10:33433088:C:T	10	33433088	lf_ps_20	367	-1107.73
Genu (CC 2)	NRP1	10:33433088:C:T	10	33433088	lf_ps_30	367	-1107.73
Genu (CC 2)	NRP1	10:33433088:C:T	10	33433088	lf_ps_40	367	-1107.73
Genu (CC 2)	NRP1	10:33433088:C:T	10	33433088	lf_ps_50	367	-1107.73
Genu (CC 2)	NRP1	10:33433088:C:T	10	33433088	lf_ps_60	367	-1107.73
Genu (CC 2)	NRP1	10:33433118:G:A	10	33433118	lf_ps_20	267	-534.325
Genu (CC 2)	NRP1	10:33433118:G:A	10	33433118	lf_ps_30	267	-534.326
Genu (CC 2)	NRP1	10:33433118:G:A	10	33433118	lf_ps_40	267	-534.326
Genu (CC 2)	NRP1	10:33433118:G:A	10	33433118	lf_ps_50	267	-534.325
Genu (CC 2)	NRP1	10:33433118:G:A	10	33433118	lf_ps_60	267	-534.325
Genu (CC 2)	NRP1	10:33433449:A:G	10	33433449	lf_ps_20	280	647.054
Genu (CC 2)	NRP1	10:33433449:A:G	10	33433449	lf_ps_30	280	647.055
Genu (CC 2)	NRP1	10:33433449:A:G	10	33433449	lf_ps_40	280	647.053
Genu (CC 2)	NRP1	10:33433449:A:G	10	33433449	lf_ps_50	280	647.054
Genu (CC 2)	NRP1	10:33433449:A:G	10	33433449	lf_ps_60	280	647.055
Genu (CC 2)	NRP1	10:33434232:G:T	10	33434232	lf_ps_20	179	333.813
Genu (CC 2)	NRP1	10:33434232:G:T	10	33434232	lf_ps_30	179	333.813
Genu (CC 2)	NRP1	10:33434232:G:T	10	33434232	lf_ps_40	179	333.814
Genu (CC 2)	NRP1	10:33434232:G:T	10	33434232	lf_ps_50	179	333.813
Genu (CC 2)	NRP1	10:33434232:G:T	10	33434232	lf_ps_60	179	333.813
Genu (CC 2)	NRP1	10:33434838:C:T	10	33434838	lf_ps_20	256	-512.924
Genu (CC 2)	NRP1	10:33434838:C:T	10	33434838	lf_ps_30	256	-512.917
Genu (CC 2)	NRP1	10:33434838:C:T	10	33434838	lf_ps_40	256	-512.914
Genu (CC 2)	NRP1	10:33434838:C:T	10	33434838	lf_ps_50	256	-512.913
Genu (CC 2)	NRP1	10:33434838:C:T	10	33434838	lf_ps_60	256	-512.913
Genu (CC 2)	NRP1	10:33435045:C:T	10	33435045	lf_ps_20	256	-512.924
Genu (CC 2)	NRP1	10:33435045:C:T	10	33435045	lf_ps_30	256	-512.917
Genu (CC 2)	NRP1	10:33435045:C:T	10	33435045	lf_ps_40	256	-512.914
Genu (CC 2)	NRP1	10:33435045:C:T	10	33435045	lf_ps_50	256	-512.913
Genu (CC 2)	NRP1	10:33435045:C:T	10	33435045	lf_ps_60	256	-512.913
Genu (CC 2)	NRP1	10:33435130:T:G	10	33435130	lf_ps_20	227	460.512
Genu (CC 2)	NRP1	10:33435130:T:G	10	33435130	lf_ps_30	227	460.513
Genu (CC 2)	NRP1	10:33435130:T:G	10	33435130	lf_ps_40	227	460.512
Genu (CC 2)	NRP1	10:33435130:T:G	10	33435130	lf_ps_50	227	460.513
Genu (CC 2)	NRP1	10:33435130:T:G	10	33435130	lf_ps_60	227	460.512
Genu (CC 2)	NRP1	10:33435217:G:T	10	33435217	lf_ps_20	267	-360.147
Genu (CC 2)	NRP1	10:33435217:G:T	10	33435217	lf_ps_30	267	-360.145
Genu (CC 2)	NRP1	10:33435217:G:T	10	33435217	lf_ps_40	267	-360.145
Genu (CC 2)	NRP1	10:33435217:G:T	10	33435217	lf_ps_50	267	-360.144
Genu (CC 2)	NRP1	10:33435217:G:T	10	33435217	lf_ps_60	267	-360.144
Genu (CC 2)	NRP1	10:33435249:A:G	10	33435249	lf_ps_20	190	248.098
Genu (CC 2)	NRP1	10:33435249:A:G	10	33435249	lf_ps_30	190	248.098
Genu (CC 2)	NRP1	10:33435249:A:G	10	33435249	lf_ps_40	190	248.098
Genu (CC 2)	NRP1	10:33435249:A:G	10	33435249	lf_ps_50	190	248.098
Genu (CC 2)	NRP1	10:33435249:A:G	10	33435249	lf_ps_60	190	248.098
Genu (CC 2)	NRP1	10:33435709:G:A	10	33435709	lf_ps_20	267	-360.147
Genu (CC 2)	NRP1	10:33435709:G:A	10	33435709	lf_ps_30	267	-360.145
Genu (CC 2)	NRP1	10:33435709:G:A	10	33435709	lf_ps_40	267	-360.145
Genu (CC 2)	NRP1	10:33435709:G:A	10	33435709	lf_ps_50	267	-360.144
Genu (CC 2)	NRP1	10:33435709:G:A	10	33435709	lf_ps_60	267	-360.144
Genu (CC 2)	NRP1	10:33436133:C:T	10	33436133	lf_ps_20	378	-1146.48
Genu (CC 2)	NRP1	10:33436133:C:T	10	33436133	lf_ps_30	378	-1146.48
Genu (CC 2)	NRP1	10:33436133:C:T	10	33436133	lf_ps_40	378	-1146.48
Genu (CC 2)	NRP1	10:33436133:C:T	10	33436133	lf_ps_50	378	-1146.48
Genu (CC 2)	NRP1	10:33436133:C:T	10	33436133	lf_ps_60	378	-1146.48
Genu (CC 2)	NRP1	10:33436445:G:A	10	33436445	lf_ps_20	368	-873.226
Genu (CC 2)	NRP1	10:33436445:G:A	10	33436445	lf_ps_30	368	-873.222
Genu (CC 2)	NRP1	10:33436445:G:A	10	33436445	lf_ps_40	368	-873.221
Genu (CC 2)	NRP1	10:33436445:G:A	10	33436445	lf_ps_50	368	-873.22
Genu (CC 2)	NRP1	10:33436445:G:A	10	33436445	lf_ps_60	368	-873.22
Genu (CC 2)	NRP1	10:33437213:C:A	10	33437213	lf_ps_20	267	332.796
Genu (CC 2)	NRP1	10:33437213:C:A	10	33437213	lf_ps_30	267	332.798
Genu (CC 2)	NRP1	10:33437213:C:A	10	33437213	lf_ps_40	267	332.797
Genu (CC 2)	NRP1	10:33437213:C:A	10	33437213	lf_ps_50	267	332.796
Genu (CC 2)	NRP1	10:33437213:C:A	10	33437213	lf_ps_60	267	332.795
Genu (CC 2)	NRP1	10:33438257:A:C	10	33438257	lf_ps_20	280	515.769
Genu (CC 2)	NRP1	10:33438257:A:C	10	33438257	lf_ps_30	280	515.771
Genu (CC 2)	NRP1	10:33438257:A:C	10	33438257	lf_ps_40	280	515.77
Genu (CC 2)	NRP1	10:33438257:A:C	10	33438257	lf_ps_50	280	515.77
Genu (CC 2)	NRP1	10:33438257:A:C	10	33438257	lf_ps_60	280	515.774
Genu (CC 2)	NRP1	10:33439740:G:A	10	33439740	lf_ps_20	280	513.829
Genu (CC 2)	NRP1	10:33439740:G:A	10	33439740	lf_ps_30	280	513.832
Genu (CC 2)	NRP1	10:33439740:G:A	10	33439740	lf_ps_40	280	513.829
Genu (CC 2)	NRP1	10:33439740:G:A	10	33439740	lf_ps_50	280	513.829
Genu (CC 2)	NRP1	10:33439740:G:A	10	33439740	lf_ps_60	280	513.83
Genu (CC 2)	NRP1	10:33440281:G:A	10	33440281	lf_ps_20	309	-869.48
Genu (CC 2)	NRP1	10:33440281:G:A	10	33440281	lf_ps_30	309	-869.478
Genu (CC 2)	NRP1	10:33440281:G:A	10	33440281	lf_ps_40	309	-869.479
Genu (CC 2)	NRP1	10:33440281:G:A	10	33440281	lf_ps_50	309	-869.479
Genu (CC 2)	NRP1	10:33440281:G:A	10	33440281	lf_ps_60	309	-869.479
Genu (CC 2)	NRP1	10:33440309:G:A	10	33440309	lf_ps_20	267	-536.486
Genu (CC 2)	NRP1	10:33440309:G:A	10	33440309	lf_ps_30	267	-536.486
Genu (CC 2)	NRP1	10:33440309:G:A	10	33440309	lf_ps_40	267	-536.485
Genu (CC 2)	NRP1	10:33440309:G:A	10	33440309	lf_ps_50	267	-536.486
Genu (CC 2)	NRP1	10:33440309:G:A	10	33440309	lf_ps_60	267	-536.485
Genu (CC 2)	NRP1	10:33441097:A:C	10	33441097	lf_ps_20	179	-65.3217
Genu (CC 2)	NRP1	10:33441097:A:C	10	33441097	lf_ps_30	179	-65.3145
Genu (CC 2)	NRP1	10:33441097:A:C	10	33441097	lf_ps_40	179	-65.3122
Genu (CC 2)	NRP1	10:33441097:A:C	10	33441097	lf_ps_50	179	-65.3112
Genu (CC 2)	NRP1	10:33441097:A:C	10	33441097	lf_ps_60	179	-65.3107
Genu (CC 2)	NRP1	10:33441479:G:A	10	33441479	lf_ps_20	267	-714.622
Genu (CC 2)	NRP1	10:33441479:G:A	10	33441479	lf_ps_30	267	-714.622
Genu (CC 2)	NRP1	10:33441479:G:A	10	33441479	lf_ps_40	267	-714.623
Genu (CC 2)	NRP1	10:33441479:G:A	10	33441479	lf_ps_50	267	-714.623
Genu (CC 2)	NRP1	10:33441479:G:A	10	33441479	lf_ps_60	267	-714.62
Genu (CC 2)	NRP1	10:33441608:G:A	10	33441608	lf_ps_20	378	-1145.24
Genu (CC 2)	NRP1	10:33441608:G:A	10	33441608	lf_ps_30	378	-1145.24
Genu (CC 2)	NRP1	10:33441608:G:A	10	33441608	lf_ps_40	378	-1149.21
Genu (CC 2)	NRP1	10:33441608:G:A	10	33441608	lf_ps_50	378	-1149.21
Genu (CC 2)	NRP1	10:33441608:G:A	10	33441608	lf_ps_60	378	-1149.2
Genu (CC 2)	NRP1	10:33442397:T:C	10	33442397	lf_ps_20	217	-291.844
Genu (CC 2)	NRP1	10:33442397:T:C	10	33442397	lf_ps_30	217	-291.843
Genu (CC 2)	NRP1	10:33442397:T:C	10	33442397	lf_ps_40	217	-291.843
Genu (CC 2)	NRP1	10:33442397:T:C	10	33442397	lf_ps_50	217	-291.843
Genu (CC 2)	NRP1	10:33442397:T:C	10	33442397	lf_ps_60	217	-291.843
Genu (CC 2)	NRP1	10:33442404:C:T	10	33442404	lf_ps_20	256	521.355
Genu (CC 2)	NRP1	10:33442404:C:T	10	33442404	lf_ps_30	256	521.356
Genu (CC 2)	NRP1	10:33442404:C:T	10	33442404	lf_ps_40	256	521.355
Genu (CC 2)	NRP1	10:33442404:C:T	10	33442404	lf_ps_50	256	521.355
Genu (CC 2)	NRP1	10:33442404:C:T	10	33442404	lf_ps_60	256	521.355
Genu (CC 2)	NRP1	10:33442904:G:A	10	33442904	lf_ps_20	179	367.961
Genu (CC 2)	NRP1	10:33442904:G:A	10	33442904	lf_ps_30	179	367.961
Genu (CC 2)	NRP1	10:33442904:G:A	10	33442904	lf_ps_40	179	367.96
Genu (CC 2)	NRP1	10:33442904:G:A	10	33442904	lf_ps_50	179	367.96
Genu (CC 2)	NRP1	10:33442904:G:A	10	33442904	lf_ps_60	179	367.961
Genu (CC 2)	NRP1	10:33443162:G:A	10	33443162	lf_ps_20	256	-512.924
Genu (CC 2)	NRP1	10:33443162:G:A	10	33443162	lf_ps_30	256	-512.917
Genu (CC 2)	NRP1	10:33443162:G:A	10	33443162	lf_ps_40	256	-512.914
Genu (CC 2)	NRP1	10:33443162:G:A	10	33443162	lf_ps_50	256	-512.913
Genu (CC 2)	NRP1	10:33443162:G:A	10	33443162	lf_ps_60	256	-512.913
Genu (CC 2)	NRP1	10:33443680:A:G	10	33443680	lf_ps_20	547	-1919.83
Genu (CC 2)	NRP1	10:33443680:A:G	10	33443680	lf_ps_30	547	-1919.83
Genu (CC 2)	NRP1	10:33443680:A:G	10	33443680	lf_ps_40	547	-1919.83
Genu (CC 2)	NRP1	10:33443680:A:G	10	33443680	lf_ps_50	547	-1919.83
Genu (CC 2)	NRP1	10:33443680:A:G	10	33443680	lf_ps_60	547	-1919.83
Genu (CC 2)	NRP1	10:33443766:C:T	10	33443766	lf_ps_20	378	-1146.48
Genu (CC 2)	NRP1	10:33443766:C:T	10	33443766	lf_ps_30	378	-1146.48
Genu (CC 2)	NRP1	10:33443766:C:T	10	33443766	lf_ps_40	378	-1146.48
Genu (CC 2)	NRP1	10:33443766:C:T	10	33443766	lf_ps_50	378	-1146.48
Genu (CC 2)	NRP1	10:33443766:C:T	10	33443766	lf_ps_60	378	-1146.48
Genu (CC 2)	NRP1	10:33444022:G:A	10	33444022	lf_ps_20	256	-512.924
Genu (CC 2)	NRP1	10:33444022:G:A	10	33444022	lf_ps_30	256	-512.917
Genu (CC 2)	NRP1	10:33444022:G:A	10	33444022	lf_ps_40	256	-512.914
Genu (CC 2)	NRP1	10:33444022:G:A	10	33444022	lf_ps_50	256	-512.913
Genu (CC 2)	NRP1	10:33444022:G:A	10	33444022	lf_ps_60	256	-512.913
Genu (CC 2)	NRP1	10:33444312:C:T	10	33444312	lf_ps_20	267	269.414
Genu (CC 2)	NRP1	10:33444312:C:T	10	33444312	lf_ps_30	267	269.414
Genu (CC 2)	NRP1	10:33444312:C:T	10	33444312	lf_ps_40	267	269.414
Genu (CC 2)	NRP1	10:33444312:C:T	10	33444312	lf_ps_50	267	269.414
Genu (CC 2)	NRP1	10:33444312:C:T	10	33444312	lf_ps_60	267	269.414
Genu (CC 2)	NRP1	10:33444404:C:T	10	33444404	lf_ps_20	256	-512.924
Genu (CC 2)	NRP1	10:33444404:C:T	10	33444404	lf_ps_30	256	-512.917
Genu (CC 2)	NRP1	10:33444404:C:T	10	33444404	lf_ps_40	256	-512.914
Genu (CC 2)	NRP1	10:33444404:C:T	10	33444404	lf_ps_50	256	-512.913
Genu (CC 2)	NRP1	10:33444404:C:T	10	33444404	lf_ps_60	256	-512.913
Genu (CC 2)	NRP1	10:33444837:A:G	10	33444837	lf_ps_20	190	186.313
Genu (CC 2)	NRP1	10:33444837:A:G	10	33444837	lf_ps_30	190	186.313
Genu (CC 2)	NRP1	10:33444837:A:G	10	33444837	lf_ps_40	190	186.313
Genu (CC 2)	NRP1	10:33444837:A:G	10	33444837	lf_ps_50	190	186.313
Genu (CC 2)	NRP1	10:33444837:A:G	10	33444837	lf_ps_60	190	186.313
Genu (CC 2)	NRP1	10:33444870:A:G	10	33444870	lf_ps_20	256	-677.386
Genu (CC 2)	NRP1	10:33444870:A:G	10	33444870	lf_ps_30	256	-677.386
Genu (CC 2)	NRP1	10:33444870:A:G	10	33444870	lf_ps_40	256	-677.383
Genu (CC 2)	NRP1	10:33444870:A:G	10	33444870	lf_ps_50	256	-677.389
Genu (CC 2)	NRP1	10:33444870:A:G	10	33444870	lf_ps_60	256	-677.38
Genu (CC 2)	NRP1	10:33445066:C:A	10	33445066	lf_ps_20	378	-1146.48
Genu (CC 2)	NRP1	10:33445066:C:A	10	33445066	lf_ps_30	378	-1146.48
Genu (CC 2)	NRP1	10:33445066:C:A	10	33445066	lf_ps_40	378	-1146.48
Genu (CC 2)	NRP1	10:33445066:C:A	10	33445066	lf_ps_50	378	-1146.48
Genu (CC 2)	NRP1	10:33445066:C:A	10	33445066	lf_ps_60	378	-1146.48
Genu (CC 2)	NRP1	10:33445364:C:T	10	33445364	lf_ps_20	179	387.929
Genu (CC 2)	NRP1	10:33445364:C:T	10	33445364	lf_ps_30	179	387.929
Genu (CC 2)	NRP1	10:33445364:C:T	10	33445364	lf_ps_40	179	387.929
Genu (CC 2)	NRP1	10:33445364:C:T	10	33445364	lf_ps_50	179	387.929
Genu (CC 2)	NRP1	10:33445364:C:T	10	33445364	lf_ps_60	179	387.929
Genu (CC 2)	NRP1	10:33445581:A:G	10	33445581	lf_ps_20	280	589.964
Genu (CC 2)	NRP1	10:33445581:A:G	10	33445581	lf_ps_30	280	589.969
Genu (CC 2)	NRP1	10:33445581:A:G	10	33445581	lf_ps_40	280	589.971
Genu (CC 2)	NRP1	10:33445581:A:G	10	33445581	lf_ps_50	280	589.972
Genu (CC 2)	NRP1	10:33445581:A:G	10	33445581	lf_ps_60	280	589.972
Genu (CC 2)	NRP1	10:33446169:C:T	10	33446169	lf_ps_20	330	-631.542
Genu (CC 2)	NRP1	10:33446169:C:T	10	33446169	lf_ps_30	330	-631.533
Genu (CC 2)	NRP1	10:33446169:C:T	10	33446169	lf_ps_40	330	-631.53
Genu (CC 2)	NRP1	10:33446169:C:T	10	33446169	lf_ps_50	330	-631.529
Genu (CC 2)	NRP1	10:33446169:C:T	10	33446169	lf_ps_60	330	-631.528
Genu (CC 2)	NRP1	10:33446557:T:C	10	33446557	lf_ps_20	179	392.95
Genu (CC 2)	NRP1	10:33446557:T:C	10	33446557	lf_ps_30	179	392.95
Genu (CC 2)	NRP1	10:33446557:T:C	10	33446557	lf_ps_40	179	392.95
Genu (CC 2)	NRP1	10:33446557:T:C	10	33446557	lf_ps_50	179	392.95
Genu (CC 2)	NRP1	10:33446557:T:C	10	33446557	lf_ps_60	179	392.95
Genu (CC 2)	NRP1	10:33447359:G:A	10	33447359	lf_ps_20	330	-631.542
Genu (CC 2)	NRP1	10:33447359:G:A	10	33447359	lf_ps_30	330	-631.533
Genu (CC 2)	NRP1	10:33447359:G:A	10	33447359	lf_ps_40	330	-631.53
Genu (CC 2)	NRP1	10:33447359:G:A	10	33447359	lf_ps_50	330	-631.529
Genu (CC 2)	NRP1	10:33447359:G:A	10	33447359	lf_ps_60	330	-631.528
Genu (CC 2)	NRP1	10:33448572:C:T	10	33448572	lf_ps_20	151	-163.766
Genu (CC 2)	NRP1	10:33448572:C:T	10	33448572	lf_ps_30	151	-163.758
Genu (CC 2)	NRP1	10:33448572:C:T	10	33448572	lf_ps_40	151	-163.756
Genu (CC 2)	NRP1	10:33448572:C:T	10	33448572	lf_ps_50	151	-163.755
Genu (CC 2)	NRP1	10:33448572:C:T	10	33448572	lf_ps_60	151	-163.754
Genu (CC 2)	NRP1	10:33450227:C:T	10	33450227	lf_ps_20	314	-691.825
Genu (CC 2)	NRP1	10:33450227:C:T	10	33450227	lf_ps_30	314	-698.365
Genu (CC 2)	NRP1	10:33450227:C:T	10	33450227	lf_ps_40	314	-698.361
Genu (CC 2)	NRP1	10:33450227:C:T	10	33450227	lf_ps_50	314	-698.359
Genu (CC 2)	NRP1	10:33450227:C:T	10	33450227	lf_ps_60	314	-698.358
Genu (CC 2)	NRP1	10:33450242:C:T	10	33450242	lf_ps_20	256	535.804
Genu (CC 2)	NRP1	10:33450242:C:T	10	33450242	lf_ps_30	256	535.804
Genu (CC 2)	NRP1	10:33450242:C:T	10	33450242	lf_ps_40	256	535.803
Genu (CC 2)	NRP1	10:33450242:C:T	10	33450242	lf_ps_50	256	535.804
Genu (CC 2)	NRP1	10:33450242:C:T	10	33450242	lf_ps_60	256	535.804
Genu (CC 2)	NRP1	10:33450700:A:G	10	33450700	lf_ps_20	256	558.207
Genu (CC 2)	NRP1	10:33450700:A:G	10	33450700	lf_ps_30	256	558.207
Genu (CC 2)	NRP1	10:33450700:A:G	10	33450700	lf_ps_40	256	558.208
Genu (CC 2)	NRP1	10:33450700:A:G	10	33450700	lf_ps_50	256	558.209
Genu (CC 2)	NRP1	10:33450700:A:G	10	33450700	lf_ps_60	256	558.206
Genu (CC 2)	NRP1	10:33451379:T:C	10	33451379	lf_ps_20	179	401.249
Genu (CC 2)	NRP1	10:33451379:T:C	10	33451379	lf_ps_30	179	401.249
Genu (CC 2)	NRP1	10:33451379:T:C	10	33451379	lf_ps_40	179	401.249
Genu (CC 2)	NRP1	10:33451379:T:C	10	33451379	lf_ps_50	179	401.249
Genu (CC 2)	NRP1	10:33451379:T:C	10	33451379	lf_ps_60	179	401.249
Genu (CC 2)	NRP1	10:33451397:A:G	10	33451397	lf_ps_20	557	-1924.96
Genu (CC 2)	NRP1	10:33451397:A:G	10	33451397	lf_ps_30	557	-1924.95
Genu (CC 2)	NRP1	10:33451397:A:G	10	33451397	lf_ps_40	557	-1924.95
Genu (CC 2)	NRP1	10:33451397:A:G	10	33451397	lf_ps_50	557	-1924.95
Genu (CC 2)	NRP1	10:33451397:A:G	10	33451397	lf_ps_60	557	-1924.95
Genu (CC 2)	NRP1	10:33452749:C:T	10	33452749	lf_ps_20	378	-1161.18
Genu (CC 2)	NRP1	10:33452749:C:T	10	33452749	lf_ps_30	378	-1161.17
Genu (CC 2)	NRP1	10:33452749:C:T	10	33452749	lf_ps_40	378	-1161.17
Genu (CC 2)	NRP1	10:33452749:C:T	10	33452749	lf_ps_50	378	-1161.17
Genu (CC 2)	NRP1	10:33452749:C:T	10	33452749	lf_ps_60	378	-1161.17
Genu (CC 2)	NRP1	10:33454654:A:G	10	33454654	lf_ps_20	151	-305.108
Genu (CC 2)	NRP1	10:33454654:A:G	10	33454654	lf_ps_30	151	-305.104
Genu (CC 2)	NRP1	10:33454654:A:G	10	33454654	lf_ps_40	151	-305.103
Genu (CC 2)	NRP1	10:33454654:A:G	10	33454654	lf_ps_50	151	-305.102
Genu (CC 2)	NRP1	10:33454654:A:G	10	33454654	lf_ps_60	151	-305.102
Genu (CC 2)	NRP1	10:33455599:A:C	10	33455599	lf_ps_20	367	-1197.33
Genu (CC 2)	NRP1	10:33455599:A:C	10	33455599	lf_ps_30	367	-1197.33
Genu (CC 2)	NRP1	10:33455599:A:C	10	33455599	lf_ps_40	367	-1197.33
Genu (CC 2)	NRP1	10:33455599:A:C	10	33455599	lf_ps_50	367	-1197.33
Genu (CC 2)	NRP1	10:33455599:A:C	10	33455599	lf_ps_60	367	-1197.33
Genu (CC 2)	NRP1	10:33456277:A:G	10	33456277	lf_ps_20	367	-1102.94
Genu (CC 2)	NRP1	10:33456277:A:G	10	33456277	lf_ps_30	367	-1102.94
Genu (CC 2)	NRP1	10:33456277:A:G	10	33456277	lf_ps_40	367	-1102.94
Genu (CC 2)	NRP1	10:33456277:A:G	10	33456277	lf_ps_50	367	-1102.94
Genu (CC 2)	NRP1	10:33456277:A:G	10	33456277	lf_ps_60	367	-1102.94
Genu (CC 2)	NRP1	10:33458877:A:G	10	33458877	lf_ps_20	151	-305.108
Genu (CC 2)	NRP1	10:33458877:A:G	10	33458877	lf_ps_30	151	-305.104
Genu (CC 2)	NRP1	10:33458877:A:G	10	33458877	lf_ps_40	151	-305.103
Genu (CC 2)	NRP1	10:33458877:A:G	10	33458877	lf_ps_50	151	-305.102
Genu (CC 2)	NRP1	10:33458877:A:G	10	33458877	lf_ps_60	151	-305.102
Genu (CC 2)	NRP1	10:33460744:C:T	10	33460744	lf_ps_20	256	563.95
Genu (CC 2)	NRP1	10:33460744:C:T	10	33460744	lf_ps_30	256	563.95
Genu (CC 2)	NRP1	10:33460744:C:T	10	33460744	lf_ps_40	256	563.95
Genu (CC 2)	NRP1	10:33460744:C:T	10	33460744	lf_ps_50	256	563.95
Genu (CC 2)	NRP1	10:33460744:C:T	10	33460744	lf_ps_60	256	563.95
Genu (CC 2)	NRP1	10:33461412:T:G	10	33461412	lf_ps_20	378	-741.972
Genu (CC 2)	NRP1	10:33461412:T:G	10	33461412	lf_ps_30	378	-741.971
Genu (CC 2)	NRP1	10:33461412:T:G	10	33461412	lf_ps_40	378	-746.058
Genu (CC 2)	NRP1	10:33461412:T:G	10	33461412	lf_ps_50	378	-746.06
Genu (CC 2)	NRP1	10:33461412:T:G	10	33461412	lf_ps_60	378	-746.062
Genu (CC 2)	NRP1	10:33461824:C:T	10	33461824	lf_ps_20	368	-1106.13
Genu (CC 2)	NRP1	10:33461824:C:T	10	33461824	lf_ps_30	368	-1106.13
Genu (CC 2)	NRP1	10:33461824:C:T	10	33461824	lf_ps_40	368	-1106.13
Genu (CC 2)	NRP1	10:33461824:C:T	10	33461824	lf_ps_50	368	-1106.13
Genu (CC 2)	NRP1	10:33461824:C:T	10	33461824	lf_ps_60	368	-1106.13
Genu (CC 2)	NRP1	10:33462391:C:T	10	33462391	lf_ps_20	546	-1867.93
Genu (CC 2)	NRP1	10:33462391:C:T	10	33462391	lf_ps_30	546	-1867.93
Genu (CC 2)	NRP1	10:33462391:C:T	10	33462391	lf_ps_40	546	-1867.93
Genu (CC 2)	NRP1	10:33462391:C:T	10	33462391	lf_ps_50	546	-1867.93
Genu (CC 2)	NRP1	10:33462391:C:T	10	33462391	lf_ps_60	546	-1867.93
Genu (CC 2)	NRP1	10:33462578:A:G	10	33462578	lf_ps_20	256	412.544
Genu (CC 2)	NRP1	10:33462578:A:G	10	33462578	lf_ps_30	256	412.543
Genu (CC 2)	NRP1	10:33462578:A:G	10	33462578	lf_ps_40	256	412.543
Genu (CC 2)	NRP1	10:33462578:A:G	10	33462578	lf_ps_50	256	412.544
Genu (CC 2)	NRP1	10:33462578:A:G	10	33462578	lf_ps_60	256	412.544
Genu (CC 2)	NRP1	10:33463601:T:C	10	33463601	lf_ps_20	179	215.556
Genu (CC 2)	NRP1	10:33463601:T:C	10	33463601	lf_ps_30	179	215.556
Genu (CC 2)	NRP1	10:33463601:T:C	10	33463601	lf_ps_40	179	215.556
Genu (CC 2)	NRP1	10:33463601:T:C	10	33463601	lf_ps_50	179	215.556
Genu (CC 2)	NRP1	10:33463601:T:C	10	33463601	lf_ps_60	179	215.556
Genu (CC 2)	NRP1	10:33464952:A:G	10	33464952	lf_ps_20	190	416.544
Genu (CC 2)	NRP1	10:33464952:A:G	10	33464952	lf_ps_30	190	416.544
Genu (CC 2)	NRP1	10:33464952:A:G	10	33464952	lf_ps_40	190	416.544
Genu (CC 2)	NRP1	10:33464952:A:G	10	33464952	lf_ps_50	190	416.544
Genu (CC 2)	NRP1	10:33464952:A:G	10	33464952	lf_ps_60	190	416.544
Genu (CC 2)	NRP1	10:33465015:C:T	10	33465015	lf_ps_20	267	-545.914
Genu (CC 2)	NRP1	10:33465015:C:T	10	33465015	lf_ps_30	267	-545.907
Genu (CC 2)	NRP1	10:33465015:C:T	10	33465015	lf_ps_40	267	-545.905
Genu (CC 2)	NRP1	10:33465015:C:T	10	33465015	lf_ps_50	267	-545.904
Genu (CC 2)	NRP1	10:33465015:C:T	10	33465015	lf_ps_60	267	-545.904
Genu (CC 2)	NRP1	10:33465037:T:C	10	33465037	lf_ps_20	190	395.349
Genu (CC 2)	NRP1	10:33465037:T:C	10	33465037	lf_ps_30	190	395.349
Genu (CC 2)	NRP1	10:33465037:T:C	10	33465037	lf_ps_40	190	395.349
Genu (CC 2)	NRP1	10:33465037:T:C	10	33465037	lf_ps_50	190	395.349
Genu (CC 2)	NRP1	10:33465037:T:C	10	33465037	lf_ps_60	190	395.349
Genu (CC 2)	NRP1	10:33465039:T:C	10	33465039	lf_ps_20	347	-787.158
Genu (CC 2)	NRP1	10:33465039:T:C	10	33465039	lf_ps_30	347	-787.159
Genu (CC 2)	NRP1	10:33465039:T:C	10	33465039	lf_ps_40	347	-787.159
Genu (CC 2)	NRP1	10:33465039:T:C	10	33465039	lf_ps_50	347	-787.158
Genu (CC 2)	NRP1	10:33465039:T:C	10	33465039	lf_ps_60	347	-787.159
Genu (CC 2)	NRP1	10:33466075:G:A	10	33466075	lf_ps_20	267	-747.062
Genu (CC 2)	NRP1	10:33466075:G:A	10	33466075	lf_ps_30	267	-751.259
Genu (CC 2)	NRP1	10:33466075:G:A	10	33466075	lf_ps_40	267	-751.261
Genu (CC 2)	NRP1	10:33466075:G:A	10	33466075	lf_ps_50	267	-751.262
Genu (CC 2)	NRP1	10:33466075:G:A	10	33466075	lf_ps_60	267	-751.263
Genu (CC 2)	NRP1	10:33466153:A:G	10	33466153	lf_ps_20	280	595.103
Genu (CC 2)	NRP1	10:33466153:A:G	10	33466153	lf_ps_30	280	595.096
Genu (CC 2)	NRP1	10:33466153:A:G	10	33466153	lf_ps_40	280	595.098
Genu (CC 2)	NRP1	10:33466153:A:G	10	33466153	lf_ps_50	280	595.092
Genu (CC 2)	NRP1	10:33466153:A:G	10	33466153	lf_ps_60	280	595.102
Genu (CC 2)	NRP1	10:33466566:C:T	10	33466566	lf_ps_20	256	417.145
Genu (CC 2)	NRP1	10:33466566:C:T	10	33466566	lf_ps_30	256	417.145
Genu (CC 2)	NRP1	10:33466566:C:T	10	33466566	lf_ps_40	256	417.145
Genu (CC 2)	NRP1	10:33466566:C:T	10	33466566	lf_ps_50	256	417.145
Genu (CC 2)	NRP1	10:33466566:C:T	10	33466566	lf_ps_60	256	417.145
Genu (CC 2)	NRP1	10:33467000:T:G	10	33467000	lf_ps_20	267	-545.914
Genu (CC 2)	NRP1	10:33467000:T:G	10	33467000	lf_ps_30	267	-545.907
Genu (CC 2)	NRP1	10:33467000:T:G	10	33467000	lf_ps_40	267	-545.905
Genu (CC 2)	NRP1	10:33467000:T:G	10	33467000	lf_ps_50	267	-545.904
Genu (CC 2)	NRP1	10:33467000:T:G	10	33467000	lf_ps_60	267	-545.904
Genu (CC 2)	NRP1	10:33467107:C:T	10	33467107	lf_ps_20	480	559.14
Genu (CC 2)	NRP1	10:33467107:C:T	10	33467107	lf_ps_30	480	559.14
Genu (CC 2)	NRP1	10:33467107:C:T	10	33467107	lf_ps_40	480	559.14
Genu (CC 2)	NRP1	10:33467107:C:T	10	33467107	lf_ps_50	480	559.14
Genu (CC 2)	NRP1	10:33467107:C:T	10	33467107	lf_ps_60	480	559.14
Genu (CC 2)	NRP1	10:33467457:C:T	10	33467457	lf_ps_20	557	-1322.83
Genu (CC 2)	NRP1	10:33467457:C:T	10	33467457	lf_ps_30	557	-1322.83
Genu (CC 2)	NRP1	10:33467457:C:T	10	33467457	lf_ps_40	557	-1328.04
Genu (CC 2)	NRP1	10:33467457:C:T	10	33467457	lf_ps_50	557	-1328.04
Genu (CC 2)	NRP1	10:33467457:C:T	10	33467457	lf_ps_60	557	-1328.04
Genu (CC 2)	NRP1	10:33467539:A:G	10	33467539	lf_ps_20	256	426.094
Genu (CC 2)	NRP1	10:33467539:A:G	10	33467539	lf_ps_30	256	426.1
Genu (CC 2)	NRP1	10:33467539:A:G	10	33467539	lf_ps_40	256	426.102
Genu (CC 2)	NRP1	10:33467539:A:G	10	33467539	lf_ps_50	256	426.103
Genu (CC 2)	NRP1	10:33467539:A:G	10	33467539	lf_ps_60	256	426.103
Genu (CC 2)	NRP1	10:33467557:C:A	10	33467557	lf_ps_20	267	-545.914
Genu (CC 2)	NRP1	10:33467557:C:A	10	33467557	lf_ps_30	267	-545.907
Genu (CC 2)	NRP1	10:33467557:C:A	10	33467557	lf_ps_40	267	-545.905
Genu (CC 2)	NRP1	10:33467557:C:A	10	33467557	lf_ps_50	267	-545.904
Genu (CC 2)	NRP1	10:33467557:C:A	10	33467557	lf_ps_60	267	-545.904
Genu (CC 2)	NRP1	10:33467942:G:A	10	33467942	lf_ps_20	267	-545.914
Genu (CC 2)	NRP1	10:33467942:G:A	10	33467942	lf_ps_30	267	-545.907
Genu (CC 2)	NRP1	10:33467942:G:A	10	33467942	lf_ps_40	267	-545.905
Genu (CC 2)	NRP1	10:33467942:G:A	10	33467942	lf_ps_50	267	-545.904
Genu (CC 2)	NRP1	10:33467942:G:A	10	33467942	lf_ps_60	267	-545.904
Genu (CC 2)	NRP1	10:33468014:T:C	10	33468014	lf_ps_20	256	530.035
Genu (CC 2)	NRP1	10:33468014:T:C	10	33468014	lf_ps_30	256	530.035
Genu (CC 2)	NRP1	10:33468014:T:C	10	33468014	lf_ps_40	256	530.035
Genu (CC 2)	NRP1	10:33468014:T:C	10	33468014	lf_ps_50	256	530.035
Genu (CC 2)	NRP1	10:33468014:T:C	10	33468014	lf_ps_60	256	530.035
Genu (CC 2)	NRP1	10:33468080:C:T	10	33468080	lf_ps_20	330	-731.354
Genu (CC 2)	NRP1	10:33468080:C:T	10	33468080	lf_ps_30	330	-731.355
Genu (CC 2)	NRP1	10:33468080:C:T	10	33468080	lf_ps_40	330	-731.355
Genu (CC 2)	NRP1	10:33468080:C:T	10	33468080	lf_ps_50	330	-731.356
Genu (CC 2)	NRP1	10:33468080:C:T	10	33468080	lf_ps_60	330	-731.355
Genu (CC 2)	NRP1	10:33468169:A:G	10	33468169	lf_ps_20	179	290.624
Genu (CC 2)	NRP1	10:33468169:A:G	10	33468169	lf_ps_30	179	290.625
Genu (CC 2)	NRP1	10:33468169:A:G	10	33468169	lf_ps_40	179	290.625
Genu (CC 2)	NRP1	10:33468169:A:G	10	33468169	lf_ps_50	179	290.625
Genu (CC 2)	NRP1	10:33468169:A:G	10	33468169	lf_ps_60	179	290.625
Genu (CC 2)	NRP1	10:33468838:C:T	10	33468838	lf_ps_20	557	-1923.05
Genu (CC 2)	NRP1	10:33468838:C:T	10	33468838	lf_ps_30	557	-1923.02
Genu (CC 2)	NRP1	10:33468838:C:T	10	33468838	lf_ps_40	557	-1923.02
Genu (CC 2)	NRP1	10:33468838:C:T	10	33468838	lf_ps_50	557	-1923.02
Genu (CC 2)	NRP1	10:33468838:C:T	10	33468838	lf_ps_60	557	-1923
Genu (CC 2)	NRP1	10:33469286:C:T	10	33469286	lf_ps_20	267	-545.914
Genu (CC 2)	NRP1	10:33469286:C:T	10	33469286	lf_ps_30	267	-545.907
Genu (CC 2)	NRP1	10:33469286:C:T	10	33469286	lf_ps_40	267	-545.905
Genu (CC 2)	NRP1	10:33469286:C:T	10	33469286	lf_ps_50	267	-545.904
Genu (CC 2)	NRP1	10:33469286:C:T	10	33469286	lf_ps_60	267	-545.904
Genu (CC 2)	NRP1	10:33469928:A:G	10	33469928	lf_ps_20	270	574.132
Genu (CC 2)	NRP1	10:33469928:A:G	10	33469928	lf_ps_30	270	574.132
Genu (CC 2)	NRP1	10:33469928:A:G	10	33469928	lf_ps_40	270	574.133
Genu (CC 2)	NRP1	10:33469928:A:G	10	33469928	lf_ps_50	270	574.133
Genu (CC 2)	NRP1	10:33469928:A:G	10	33469928	lf_ps_60	270	574.133
Genu (CC 2)	NRP1	10:33470303:G:A	10	33470303	lf_ps_20	227	252.749
Genu (CC 2)	NRP1	10:33470303:G:A	10	33470303	lf_ps_30	227	252.747
Genu (CC 2)	NRP1	10:33470303:G:A	10	33470303	lf_ps_40	227	252.746
Genu (CC 2)	NRP1	10:33470303:G:A	10	33470303	lf_ps_50	227	252.746
Genu (CC 2)	NRP1	10:33470303:G:A	10	33470303	lf_ps_60	227	252.746
Genu (CC 2)	NRP1	10:33470415:A:G	10	33470415	lf_ps_20	227	211.577
Genu (CC 2)	NRP1	10:33470415:A:G	10	33470415	lf_ps_30	227	211.577
Genu (CC 2)	NRP1	10:33470415:A:G	10	33470415	lf_ps_40	227	211.577
Genu (CC 2)	NRP1	10:33470415:A:G	10	33470415	lf_ps_50	227	211.577
Genu (CC 2)	NRP1	10:33470415:A:G	10	33470415	lf_ps_60	227	211.577
Genu (CC 2)	NRP1	10:33471995:G:A	10	33471995	lf_ps_20	267	-545.914
Genu (CC 2)	NRP1	10:33471995:G:A	10	33471995	lf_ps_30	267	-545.907
Genu (CC 2)	NRP1	10:33471995:G:A	10	33471995	lf_ps_40	267	-545.905
Genu (CC 2)	NRP1	10:33471995:G:A	10	33471995	lf_ps_50	267	-545.904
Genu (CC 2)	NRP1	10:33471995:G:A	10	33471995	lf_ps_60	267	-545.904
Genu (CC 2)	NRP1	10:33473330:C:T	10	33473330	lf_ps_20	179	247.962
Genu (CC 2)	NRP1	10:33473330:C:T	10	33473330	lf_ps_30	179	247.962
Genu (CC 2)	NRP1	10:33473330:C:T	10	33473330	lf_ps_40	179	247.962
Genu (CC 2)	NRP1	10:33473330:C:T	10	33473330	lf_ps_50	179	247.962
Genu (CC 2)	NRP1	10:33473330:C:T	10	33473330	lf_ps_60	179	247.962
Genu (CC 2)	NRP1	10:33475554:G:T	10	33475554	lf_ps_20	546	-1498.29
Genu (CC 2)	NRP1	10:33475554:G:T	10	33475554	lf_ps_30	546	-1498.29
Genu (CC 2)	NRP1	10:33475554:G:T	10	33475554	lf_ps_40	546	-1498.29
Genu (CC 2)	NRP1	10:33475554:G:T	10	33475554	lf_ps_50	546	-1498.29
Genu (CC 2)	NRP1	10:33475554:G:T	10	33475554	lf_ps_60	546	-1498.29
Genu (CC 2)	NRP1	10:33475939:C:A	10	33475939	lf_ps_20	277	-749.49
Genu (CC 2)	NRP1	10:33475939:C:A	10	33475939	lf_ps_30	277	-749.49
Genu (CC 2)	NRP1	10:33475939:C:A	10	33475939	lf_ps_40	277	-749.491
Genu (CC 2)	NRP1	10:33475939:C:A	10	33475939	lf_ps_50	277	-749.491
Genu (CC 2)	NRP1	10:33475939:C:A	10	33475939	lf_ps_60	277	-749.491
Genu (CC 2)	NRP1	10:33475998:G:A	10	33475998	lf_ps_20	280	445.531
Genu (CC 2)	NRP1	10:33475998:G:A	10	33475998	lf_ps_30	280	445.532
Genu (CC 2)	NRP1	10:33475998:G:A	10	33475998	lf_ps_40	280	445.531
Genu (CC 2)	NRP1	10:33475998:G:A	10	33475998	lf_ps_50	280	445.531
Genu (CC 2)	NRP1	10:33475998:G:A	10	33475998	lf_ps_60	280	445.531
Genu (CC 2)	NRP1	10:33476864:G:A	10	33476864	lf_ps_20	314	-567.433
Genu (CC 2)	NRP1	10:33476864:G:A	10	33476864	lf_ps_30	314	-567.427
Genu (CC 2)	NRP1	10:33476864:G:A	10	33476864	lf_ps_40	314	-567.425
Genu (CC 2)	NRP1	10:33476864:G:A	10	33476864	lf_ps_50	314	-567.425
Genu (CC 2)	NRP1	10:33476864:G:A	10	33476864	lf_ps_60	314	-567.424
Genu (CC 2)	NRP1	10:33477219:G:T	10	33477219	lf_ps_20	280	416.165
Genu (CC 2)	NRP1	10:33477219:G:T	10	33477219	lf_ps_30	280	416.165
Genu (CC 2)	NRP1	10:33477219:G:T	10	33477219	lf_ps_40	280	407.626
Genu (CC 2)	NRP1	10:33477219:G:T	10	33477219	lf_ps_50	280	407.626
Genu (CC 2)	NRP1	10:33477219:G:T	10	33477219	lf_ps_60	280	407.626
Genu (CC 2)	NRP1	10:33477268:C:T	10	33477268	lf_ps_20	277	-749.49
Genu (CC 2)	NRP1	10:33477268:C:T	10	33477268	lf_ps_30	277	-749.49
Genu (CC 2)	NRP1	10:33477268:C:T	10	33477268	lf_ps_40	277	-749.491
Genu (CC 2)	NRP1	10:33477268:C:T	10	33477268	lf_ps_50	277	-749.491
Genu (CC 2)	NRP1	10:33477268:C:T	10	33477268	lf_ps_60	277	-749.491
Genu (CC 2)	NRP1	10:33478093:C:A	10	33478093	lf_ps_20	320	-912.078
Genu (CC 2)	NRP1	10:33478093:C:A	10	33478093	lf_ps_30	320	-912.079
Genu (CC 2)	NRP1	10:33478093:C:A	10	33478093	lf_ps_40	320	-912.076
Genu (CC 2)	NRP1	10:33478093:C:A	10	33478093	lf_ps_50	320	-912.077
Genu (CC 2)	NRP1	10:33478093:C:A	10	33478093	lf_ps_60	320	-912.078
Genu (CC 2)	NRP1	10:33479002:G:A	10	33479002	lf_ps_20	130	-235.55
Genu (CC 2)	NRP1	10:33479002:G:A	10	33479002	lf_ps_30	130	-235.55
Genu (CC 2)	NRP1	10:33479002:G:A	10	33479002	lf_ps_40	130	-235.55
Genu (CC 2)	NRP1	10:33479002:G:A	10	33479002	lf_ps_50	130	-235.55
Genu (CC 2)	NRP1	10:33479002:G:A	10	33479002	lf_ps_60	130	-235.55
Genu (CC 2)	NRP1	10:33479140:T:C	10	33479140	lf_ps_20	494	-1114.24
Genu (CC 2)	NRP1	10:33479140:T:C	10	33479140	lf_ps_30	494	-1114.24
Genu (CC 2)	NRP1	10:33479140:T:C	10	33479140	lf_ps_40	494	-1114.24
Genu (CC 2)	NRP1	10:33479140:T:C	10	33479140	lf_ps_50	494	-1114.24
Genu (CC 2)	NRP1	10:33479140:T:C	10	33479140	lf_ps_60	494	-1114.24
Genu (CC 2)	NRP1	10:33481103:T:G	10	33481103	lf_ps_20	227	77.6887
Genu (CC 2)	NRP1	10:33481103:T:G	10	33481103	lf_ps_30	227	77.689
Genu (CC 2)	NRP1	10:33481103:T:G	10	33481103	lf_ps_40	227	77.6892
Genu (CC 2)	NRP1	10:33481103:T:G	10	33481103	lf_ps_50	227	77.6893
Genu (CC 2)	NRP1	10:33481103:T:G	10	33481103	lf_ps_60	227	77.6892
Genu (CC 2)	NRP1	10:33484247:A:G	10	33484247	lf_ps_20	378	-1147.5
Genu (CC 2)	NRP1	10:33484247:A:G	10	33484247	lf_ps_30	378	-1147.5
Genu (CC 2)	NRP1	10:33484247:A:G	10	33484247	lf_ps_40	378	-1147.5
Genu (CC 2)	NRP1	10:33484247:A:G	10	33484247	lf_ps_50	378	-1147.5
Genu (CC 2)	NRP1	10:33484247:A:G	10	33484247	lf_ps_60	378	-1147.5
Genu (CC 2)	NRP1	10:33484318:T:C	10	33484318	lf_ps_20	280	390.37
Genu (CC 2)	NRP1	10:33484318:T:C	10	33484318	lf_ps_30	280	390.37
Genu (CC 2)	NRP1	10:33484318:T:C	10	33484318	lf_ps_40	280	390.37
Genu (CC 2)	NRP1	10:33484318:T:C	10	33484318	lf_ps_50	280	390.37
Genu (CC 2)	NRP1	10:33484318:T:C	10	33484318	lf_ps_60	280	390.37
Genu (CC 2)	NRP1	10:33484921:C:T	10	33484921	lf_ps_20	267	-455.258
Genu (CC 2)	NRP1	10:33484921:C:T	10	33484921	lf_ps_30	267	-455.259
Genu (CC 2)	NRP1	10:33484921:C:T	10	33484921	lf_ps_40	267	-455.258
Genu (CC 2)	NRP1	10:33484921:C:T	10	33484921	lf_ps_50	267	-455.259
Genu (CC 2)	NRP1	10:33484921:C:T	10	33484921	lf_ps_60	267	-455.259
Genu (CC 2)	NRP1	10:33485962:T:C	10	33485962	lf_ps_20	179	377.719
Genu (CC 2)	NRP1	10:33485962:T:C	10	33485962	lf_ps_30	179	377.719
Genu (CC 2)	NRP1	10:33485962:T:C	10	33485962	lf_ps_40	179	377.719
Genu (CC 2)	NRP1	10:33485962:T:C	10	33485962	lf_ps_50	179	377.719
Genu (CC 2)	NRP1	10:33485962:T:C	10	33485962	lf_ps_60	179	377.72
Genu (CC 2)	NRP1	10:33486126:G:A	10	33486126	lf_ps_20	378	-741.972
Genu (CC 2)	NRP1	10:33486126:G:A	10	33486126	lf_ps_30	378	-741.971
Genu (CC 2)	NRP1	10:33486126:G:A	10	33486126	lf_ps_40	378	-746.058
Genu (CC 2)	NRP1	10:33486126:G:A	10	33486126	lf_ps_50	378	-746.06
Genu (CC 2)	NRP1	10:33486126:G:A	10	33486126	lf_ps_60	378	-746.062
Genu (CC 2)	NRP1	10:33488285:T:C	10	33488285	lf_ps_20	314	-567.433
Genu (CC 2)	NRP1	10:33488285:T:C	10	33488285	lf_ps_30	314	-567.427
Genu (CC 2)	NRP1	10:33488285:T:C	10	33488285	lf_ps_40	314	-567.425
Genu (CC 2)	NRP1	10:33488285:T:C	10	33488285	lf_ps_50	314	-567.425
Genu (CC 2)	NRP1	10:33488285:T:C	10	33488285	lf_ps_60	314	-567.424
Genu (CC 2)	NRP1	10:33488814:T:C	10	33488814	lf_ps_20	190	208.451
Genu (CC 2)	NRP1	10:33488814:T:C	10	33488814	lf_ps_30	190	208.452
Genu (CC 2)	NRP1	10:33488814:T:C	10	33488814	lf_ps_40	190	208.452
Genu (CC 2)	NRP1	10:33488814:T:C	10	33488814	lf_ps_50	190	208.452
Genu (CC 2)	NRP1	10:33488814:T:C	10	33488814	lf_ps_60	190	208.452
Genu (CC 2)	NRP1	10:33489658:T:C	10	33489658	lf_ps_20	267	-455.258
Genu (CC 2)	NRP1	10:33489658:T:C	10	33489658	lf_ps_30	267	-455.259
Genu (CC 2)	NRP1	10:33489658:T:C	10	33489658	lf_ps_40	267	-455.258
Genu (CC 2)	NRP1	10:33489658:T:C	10	33489658	lf_ps_50	267	-455.259
Genu (CC 2)	NRP1	10:33489658:T:C	10	33489658	lf_ps_60	267	-455.259
Genu (CC 2)	NRP1	10:33489889:G:A	10	33489889	lf_ps_20	267	439.023
Genu (CC 2)	NRP1	10:33489889:G:A	10	33489889	lf_ps_30	267	439.023
Genu (CC 2)	NRP1	10:33489889:G:A	10	33489889	lf_ps_40	267	439.023
Genu (CC 2)	NRP1	10:33489889:G:A	10	33489889	lf_ps_50	267	439.023
Genu (CC 2)	NRP1	10:33489889:G:A	10	33489889	lf_ps_60	267	439.024
Genu (CC 2)	NRP1	10:33489965:A:G	10	33489965	lf_ps_20	108	-178.807
Genu (CC 2)	NRP1	10:33489965:A:G	10	33489965	lf_ps_30	108	-178.807
Genu (CC 2)	NRP1	10:33489965:A:G	10	33489965	lf_ps_40	108	-178.807
Genu (CC 2)	NRP1	10:33489965:A:G	10	33489965	lf_ps_50	108	-178.808
Genu (CC 2)	NRP1	10:33489965:A:G	10	33489965	lf_ps_60	108	-178.807
Genu (CC 2)	NRP1	10:33490248:T:C	10	33490248	lf_ps_20	227	455.966
Genu (CC 2)	NRP1	10:33490248:T:C	10	33490248	lf_ps_30	227	455.966
Genu (CC 2)	NRP1	10:33490248:T:C	10	33490248	lf_ps_40	227	455.967
Genu (CC 2)	NRP1	10:33490248:T:C	10	33490248	lf_ps_50	227	455.966
Genu (CC 2)	NRP1	10:33490248:T:C	10	33490248	lf_ps_60	227	455.967
Genu (CC 2)	NRP1	10:33490706:C:T	10	33490706	lf_ps_20	227	491.801
Genu (CC 2)	NRP1	10:33490706:C:T	10	33490706	lf_ps_30	227	491.801
Genu (CC 2)	NRP1	10:33490706:C:T	10	33490706	lf_ps_40	227	491.801
Genu (CC 2)	NRP1	10:33490706:C:T	10	33490706	lf_ps_50	227	491.801
Genu (CC 2)	NRP1	10:33490706:C:T	10	33490706	lf_ps_60	227	491.801
Genu (CC 2)	NRP1	10:33491385:C:T	10	33491385	lf_ps_20	280	582.531
Genu (CC 2)	NRP1	10:33491385:C:T	10	33491385	lf_ps_30	280	582.531
Genu (CC 2)	NRP1	10:33491385:C:T	10	33491385	lf_ps_40	280	582.53
Genu (CC 2)	NRP1	10:33491385:C:T	10	33491385	lf_ps_50	280	582.53
Genu (CC 2)	NRP1	10:33491385:C:T	10	33491385	lf_ps_60	280	582.53
Genu (CC 2)	NRP1	10:33492093:A:G	10	33492093	lf_ps_20	179	388.081
Genu (CC 2)	NRP1	10:33492093:A:G	10	33492093	lf_ps_30	179	388.082
Genu (CC 2)	NRP1	10:33492093:A:G	10	33492093	lf_ps_40	179	388.082
Genu (CC 2)	NRP1	10:33492093:A:G	10	33492093	lf_ps_50	179	388.082
Genu (CC 2)	NRP1	10:33492093:A:G	10	33492093	lf_ps_60	179	388.082
Genu (CC 2)	NRP1	10:33492543:C:T	10	33492543	lf_ps_20	190	334.521
Genu (CC 2)	NRP1	10:33492543:C:T	10	33492543	lf_ps_30	190	334.521
Genu (CC 2)	NRP1	10:33492543:C:T	10	33492543	lf_ps_40	190	334.52
Genu (CC 2)	NRP1	10:33492543:C:T	10	33492543	lf_ps_50	190	334.52
Genu (CC 2)	NRP1	10:33492543:C:T	10	33492543	lf_ps_60	190	334.52
Genu (CC 2)	NRP1	10:33493070:G:A	10	33493070	lf_ps_20	179	323.647
Genu (CC 2)	NRP1	10:33493070:G:A	10	33493070	lf_ps_30	179	323.649
Genu (CC 2)	NRP1	10:33493070:G:A	10	33493070	lf_ps_40	179	323.649
Genu (CC 2)	NRP1	10:33493070:G:A	10	33493070	lf_ps_50	179	323.649
Genu (CC 2)	NRP1	10:33493070:G:A	10	33493070	lf_ps_60	179	323.649
Genu (CC 2)	NRP1	10:33494001:A:G	10	33494001	lf_ps_20	151	-76.5772
Genu (CC 2)	NRP1	10:33494001:A:G	10	33494001	lf_ps_30	151	-76.5777
Genu (CC 2)	NRP1	10:33494001:A:G	10	33494001	lf_ps_40	151	-76.5769
Genu (CC 2)	NRP1	10:33494001:A:G	10	33494001	lf_ps_50	151	-76.5765
Genu (CC 2)	NRP1	10:33494001:A:G	10	33494001	lf_ps_60	151	-76.5767
Genu (CC 2)	NRP1	10:33494082:A:G	10	33494082	lf_ps_20	108	-178.807
Genu (CC 2)	NRP1	10:33494082:A:G	10	33494082	lf_ps_30	108	-178.807
Genu (CC 2)	NRP1	10:33494082:A:G	10	33494082	lf_ps_40	108	-178.807
Genu (CC 2)	NRP1	10:33494082:A:G	10	33494082	lf_ps_50	108	-178.808
Genu (CC 2)	NRP1	10:33494082:A:G	10	33494082	lf_ps_60	108	-178.807
Genu (CC 2)	NRP1	10:33494721:T:C	10	33494721	lf_ps_20	280	565.242
Genu (CC 2)	NRP1	10:33494721:T:C	10	33494721	lf_ps_30	280	565.243
Genu (CC 2)	NRP1	10:33494721:T:C	10	33494721	lf_ps_40	280	565.242
Genu (CC 2)	NRP1	10:33494721:T:C	10	33494721	lf_ps_50	280	565.242
Genu (CC 2)	NRP1	10:33494721:T:C	10	33494721	lf_ps_60	280	565.243
Genu (CC 2)	NRP1	10:33494734:C:T	10	33494734	lf_ps_20	368	-856.908
Genu (CC 2)	NRP1	10:33494734:C:T	10	33494734	lf_ps_30	368	-856.908
Genu (CC 2)	NRP1	10:33494734:C:T	10	33494734	lf_ps_40	368	-856.909
Genu (CC 2)	NRP1	10:33494734:C:T	10	33494734	lf_ps_50	368	-856.908
Genu (CC 2)	NRP1	10:33494734:C:T	10	33494734	lf_ps_60	368	-856.908
Genu (CC 2)	NRP1	10:33495983:A:G	10	33495983	lf_ps_20	179	384.798
Genu (CC 2)	NRP1	10:33495983:A:G	10	33495983	lf_ps_30	179	384.797
Genu (CC 2)	NRP1	10:33495983:A:G	10	33495983	lf_ps_40	179	384.797
Genu (CC 2)	NRP1	10:33495983:A:G	10	33495983	lf_ps_50	179	384.797
Genu (CC 2)	NRP1	10:33495983:A:G	10	33495983	lf_ps_60	179	384.797
Genu (CC 2)	NRP1	10:33495988:C:T	10	33495988	lf_ps_20	108	-178.807
Genu (CC 2)	NRP1	10:33495988:C:T	10	33495988	lf_ps_30	108	-178.807
Genu (CC 2)	NRP1	10:33495988:C:T	10	33495988	lf_ps_40	108	-178.807
Genu (CC 2)	NRP1	10:33495988:C:T	10	33495988	lf_ps_50	108	-178.808
Genu (CC 2)	NRP1	10:33495988:C:T	10	33495988	lf_ps_60	108	-178.807
Genu (CC 2)	NRP1	10:33496394:C:T	10	33496394	lf_ps_20	108	-178.807
Genu (CC 2)	NRP1	10:33496394:C:T	10	33496394	lf_ps_30	108	-178.807
Genu (CC 2)	NRP1	10:33496394:C:T	10	33496394	lf_ps_40	108	-178.807
Genu (CC 2)	NRP1	10:33496394:C:T	10	33496394	lf_ps_50	108	-178.808
Genu (CC 2)	NRP1	10:33496394:C:T	10	33496394	lf_ps_60	108	-178.807
Genu (CC 2)	NRP1	10:33497835:T:G	10	33497835	lf_ps_20	108	-178.807
Genu (CC 2)	NRP1	10:33497835:T:G	10	33497835	lf_ps_30	108	-178.807
Genu (CC 2)	NRP1	10:33497835:T:G	10	33497835	lf_ps_40	108	-178.807
Genu (CC 2)	NRP1	10:33497835:T:G	10	33497835	lf_ps_50	108	-178.808
Genu (CC 2)	NRP1	10:33497835:T:G	10	33497835	lf_ps_60	108	-178.807
Genu (CC 2)	NRP1	10:33498507:C:T	10	33498507	lf_ps_20	367	-852.199
Genu (CC 2)	NRP1	10:33498507:C:T	10	33498507	lf_ps_30	367	-852.197
Genu (CC 2)	NRP1	10:33498507:C:T	10	33498507	lf_ps_40	367	-852.197
Genu (CC 2)	NRP1	10:33498507:C:T	10	33498507	lf_ps_50	367	-852.197
Genu (CC 2)	NRP1	10:33498507:C:T	10	33498507	lf_ps_60	367	-852.197
Genu (CC 2)	NRP1	10:33500557:G:A	10	33500557	lf_ps_20	378	-1150.37
Genu (CC 2)	NRP1	10:33500557:G:A	10	33500557	lf_ps_30	378	-1150.37
Genu (CC 2)	NRP1	10:33500557:G:A	10	33500557	lf_ps_40	378	-1150.37
Genu (CC 2)	NRP1	10:33500557:G:A	10	33500557	lf_ps_50	378	-1150.37
Genu (CC 2)	NRP1	10:33500557:G:A	10	33500557	lf_ps_60	378	-1150.37
Genu (CC 2)	NRP1	10:33501439:A:G	10	33501439	lf_ps_20	243	-94.8084
Genu (CC 2)	NRP1	10:33501439:A:G	10	33501439	lf_ps_30	243	-94.8085
Genu (CC 2)	NRP1	10:33501439:A:G	10	33501439	lf_ps_40	243	-94.8086
Genu (CC 2)	NRP1	10:33501439:A:G	10	33501439	lf_ps_50	243	-94.8086
Genu (CC 2)	NRP1	10:33501439:A:G	10	33501439	lf_ps_60	243	-94.8083
Genu (CC 2)	NRP1	10:33502833:G:A	10	33502833	lf_ps_20	267	-8.74688
Genu (CC 2)	NRP1	10:33502833:G:A	10	33502833	lf_ps_30	267	-8.74684
Genu (CC 2)	NRP1	10:33502833:G:A	10	33502833	lf_ps_40	267	-8.74676
Genu (CC 2)	NRP1	10:33502833:G:A	10	33502833	lf_ps_50	267	-8.74669
Genu (CC 2)	NRP1	10:33502833:G:A	10	33502833	lf_ps_60	267	-8.74676
Genu (CC 2)	NRP1	10:33503168:C:A	10	33503168	lf_ps_20	108	-178.807
Genu (CC 2)	NRP1	10:33503168:C:A	10	33503168	lf_ps_30	108	-178.807
Genu (CC 2)	NRP1	10:33503168:C:A	10	33503168	lf_ps_40	108	-178.807
Genu (CC 2)	NRP1	10:33503168:C:A	10	33503168	lf_ps_50	108	-178.808
Genu (CC 2)	NRP1	10:33503168:C:A	10	33503168	lf_ps_60	108	-178.807
Genu (CC 2)	NRP1	10:33503179:C:A	10	33503179	lf_ps_20	179	284.965
Genu (CC 2)	NRP1	10:33503179:C:A	10	33503179	lf_ps_30	179	284.965
Genu (CC 2)	NRP1	10:33503179:C:A	10	33503179	lf_ps_40	179	284.965
Genu (CC 2)	NRP1	10:33503179:C:A	10	33503179	lf_ps_50	179	284.965
Genu (CC 2)	NRP1	10:33503179:C:A	10	33503179	lf_ps_60	179	284.965
Genu (CC 2)	NRP1	10:33503537:A:G	10	33503537	lf_ps_20	367	-723.272
Genu (CC 2)	NRP1	10:33503537:A:G	10	33503537	lf_ps_30	367	-723.267
Genu (CC 2)	NRP1	10:33503537:A:G	10	33503537	lf_ps_40	367	-723.265
Genu (CC 2)	NRP1	10:33503537:A:G	10	33503537	lf_ps_50	367	-723.264
Genu (CC 2)	NRP1	10:33503537:A:G	10	33503537	lf_ps_60	367	-723.264
Genu (CC 2)	NRP1	10:33504784:G:A	10	33504784	lf_ps_20	190	358.268
Genu (CC 2)	NRP1	10:33504784:G:A	10	33504784	lf_ps_30	190	358.271
Genu (CC 2)	NRP1	10:33504784:G:A	10	33504784	lf_ps_40	190	358.267
Genu (CC 2)	NRP1	10:33504784:G:A	10	33504784	lf_ps_50	190	358.268
Genu (CC 2)	NRP1	10:33504784:G:A	10	33504784	lf_ps_60	190	358.268
Genu (CC 2)	NRP1	10:33504883:G:A	10	33504883	lf_ps_20	190	384.175
Genu (CC 2)	NRP1	10:33504883:G:A	10	33504883	lf_ps_30	190	384.175
Genu (CC 2)	NRP1	10:33504883:G:A	10	33504883	lf_ps_40	190	384.175
Genu (CC 2)	NRP1	10:33504883:G:A	10	33504883	lf_ps_50	190	384.175
Genu (CC 2)	NRP1	10:33504883:G:A	10	33504883	lf_ps_60	190	384.175
Genu (CC 2)	NRP1	10:33505043:C:T	10	33505043	lf_ps_20	227	464.249
Genu (CC 2)	NRP1	10:33505043:C:T	10	33505043	lf_ps_30	227	464.249
Genu (CC 2)	NRP1	10:33505043:C:T	10	33505043	lf_ps_40	227	464.248
Genu (CC 2)	NRP1	10:33505043:C:T	10	33505043	lf_ps_50	227	464.249
Genu (CC 2)	NRP1	10:33505043:C:T	10	33505043	lf_ps_60	227	464.249
Genu (CC 2)	NRP1	10:33506572:T:C	10	33506572	lf_ps_20	280	422.299
Genu (CC 2)	NRP1	10:33506572:T:C	10	33506572	lf_ps_30	280	422.299
Genu (CC 2)	NRP1	10:33506572:T:C	10	33506572	lf_ps_40	280	422.299
Genu (CC 2)	NRP1	10:33506572:T:C	10	33506572	lf_ps_50	280	422.299
Genu (CC 2)	NRP1	10:33506572:T:C	10	33506572	lf_ps_60	280	422.3
Genu (CC 2)	NRP1	10:33506928:C:T	10	33506928	lf_ps_20	179	327.48
Genu (CC 2)	NRP1	10:33506928:C:T	10	33506928	lf_ps_30	179	327.481
Genu (CC 2)	NRP1	10:33506928:C:T	10	33506928	lf_ps_40	179	327.481
Genu (CC 2)	NRP1	10:33506928:C:T	10	33506928	lf_ps_50	179	327.481
Genu (CC 2)	NRP1	10:33506928:C:T	10	33506928	lf_ps_60	179	327.481
Genu (CC 2)	NRP1	10:33508142:C:T	10	33508142	lf_ps_20	256	498.269
Genu (CC 2)	NRP1	10:33508142:C:T	10	33508142	lf_ps_30	256	498.269
Genu (CC 2)	NRP1	10:33508142:C:T	10	33508142	lf_ps_40	256	498.268
Genu (CC 2)	NRP1	10:33508142:C:T	10	33508142	lf_ps_50	256	498.268
Genu (CC 2)	NRP1	10:33508142:C:T	10	33508142	lf_ps_60	256	498.269
Genu (CC 2)	NRP1	10:33508462:C:T	10	33508462	lf_ps_20	280	503.922
Genu (CC 2)	NRP1	10:33508462:C:T	10	33508462	lf_ps_30	280	503.923
Genu (CC 2)	NRP1	10:33508462:C:T	10	33508462	lf_ps_40	280	503.922
Genu (CC 2)	NRP1	10:33508462:C:T	10	33508462	lf_ps_50	280	503.922
Genu (CC 2)	NRP1	10:33508462:C:T	10	33508462	lf_ps_60	280	503.922
Genu (CC 2)	NRP1	10:33510927:C:T	10	33510927	lf_ps_20	367	-1100.84
Genu (CC 2)	NRP1	10:33510927:C:T	10	33510927	lf_ps_30	367	-1100.84
Genu (CC 2)	NRP1	10:33510927:C:T	10	33510927	lf_ps_40	367	-1100.84
Genu (CC 2)	NRP1	10:33510927:C:T	10	33510927	lf_ps_50	367	-1100.84
Genu (CC 2)	NRP1	10:33510927:C:T	10	33510927	lf_ps_60	367	-1100.84
Genu (CC 2)	NRP1	10:33511136:A:G	10	33511136	lf_ps_20	280	478.116
Genu (CC 2)	NRP1	10:33511136:A:G	10	33511136	lf_ps_30	280	478.119
Genu (CC 2)	NRP1	10:33511136:A:G	10	33511136	lf_ps_40	280	478.12
Genu (CC 2)	NRP1	10:33511136:A:G	10	33511136	lf_ps_50	280	478.12
Genu (CC 2)	NRP1	10:33511136:A:G	10	33511136	lf_ps_60	280	478.12
Genu (CC 2)	NRP1	10:33511439:A:G	10	33511439	lf_ps_20	367	-1099.9
Genu (CC 2)	NRP1	10:33511439:A:G	10	33511439	lf_ps_30	367	-1099.9
Genu (CC 2)	NRP1	10:33511439:A:G	10	33511439	lf_ps_40	367	-1099.9
Genu (CC 2)	NRP1	10:33511439:A:G	10	33511439	lf_ps_50	367	-1099.89
Genu (CC 2)	NRP1	10:33511439:A:G	10	33511439	lf_ps_60	367	-1099.89
Genu (CC 2)	NRP1	10:33511585:A:G	10	33511585	lf_ps_20	557	-1930.2
Genu (CC 2)	NRP1	10:33511585:A:G	10	33511585	lf_ps_30	557	-1930.2
Genu (CC 2)	NRP1	10:33511585:A:G	10	33511585	lf_ps_40	557	-1930.2
Genu (CC 2)	NRP1	10:33511585:A:G	10	33511585	lf_ps_50	557	-1930.2
Genu (CC 2)	NRP1	10:33511585:A:G	10	33511585	lf_ps_60	557	-1930.2
Genu (CC 2)	NRP1	10:33512551:G:A	10	33512551	lf_ps_20	357	-1065.23
Genu (CC 2)	NRP1	10:33512551:G:A	10	33512551	lf_ps_30	357	-1065.22
Genu (CC 2)	NRP1	10:33512551:G:A	10	33512551	lf_ps_40	357	-1065.22
Genu (CC 2)	NRP1	10:33512551:G:A	10	33512551	lf_ps_50	357	-1065.22
Genu (CC 2)	NRP1	10:33512551:G:A	10	33512551	lf_ps_60	357	-1065.22
Genu (CC 2)	NRP1	10:33513119:C:T	10	33513119	lf_ps_20	108	-178.807
Genu (CC 2)	NRP1	10:33513119:C:T	10	33513119	lf_ps_30	108	-178.807
Genu (CC 2)	NRP1	10:33513119:C:T	10	33513119	lf_ps_40	108	-178.807
Genu (CC 2)	NRP1	10:33513119:C:T	10	33513119	lf_ps_50	108	-178.808
Genu (CC 2)	NRP1	10:33513119:C:T	10	33513119	lf_ps_60	108	-178.807
Genu (CC 2)	NRP1	10:33514740:C:T	10	33514740	lf_ps_20	536	-1824.29
Genu (CC 2)	NRP1	10:33514740:C:T	10	33514740	lf_ps_30	536	-1824.29
Genu (CC 2)	NRP1	10:33514740:C:T	10	33514740	lf_ps_40	536	-1824.29
Genu (CC 2)	NRP1	10:33514740:C:T	10	33514740	lf_ps_50	536	-1824.29
Genu (CC 2)	NRP1	10:33514740:C:T	10	33514740	lf_ps_60	536	-1824.29
Genu (CC 2)	NRP1	10:33515288:T:C	10	33515288	lf_ps_20	280	241.662
Genu (CC 2)	NRP1	10:33515288:T:C	10	33515288	lf_ps_30	280	241.663
Genu (CC 2)	NRP1	10:33515288:T:C	10	33515288	lf_ps_40	280	241.662
Genu (CC 2)	NRP1	10:33515288:T:C	10	33515288	lf_ps_50	280	241.663
Genu (CC 2)	NRP1	10:33515288:T:C	10	33515288	lf_ps_60	280	241.663
Genu (CC 2)	NRP1	10:33515376:T:C	10	33515376	lf_ps_20	108	-178.807
Genu (CC 2)	NRP1	10:33515376:T:C	10	33515376	lf_ps_30	108	-178.807
Genu (CC 2)	NRP1	10:33515376:T:C	10	33515376	lf_ps_40	108	-178.807
Genu (CC 2)	NRP1	10:33515376:T:C	10	33515376	lf_ps_50	108	-178.808
Genu (CC 2)	NRP1	10:33515376:T:C	10	33515376	lf_ps_60	108	-178.807
Genu (CC 2)	NRP1	10:33516288:T:C	10	33516288	lf_ps_20	557	-1924.96
Genu (CC 2)	NRP1	10:33516288:T:C	10	33516288	lf_ps_30	557	-1924.95
Genu (CC 2)	NRP1	10:33516288:T:C	10	33516288	lf_ps_40	557	-1924.95
Genu (CC 2)	NRP1	10:33516288:T:C	10	33516288	lf_ps_50	557	-1924.95
Genu (CC 2)	NRP1	10:33516288:T:C	10	33516288	lf_ps_60	557	-1924.95
Genu (CC 2)	NRP1	10:33517238:C:T	10	33517238	lf_ps_20	557	-1330.97
Genu (CC 2)	NRP1	10:33517238:C:T	10	33517238	lf_ps_30	557	-1330.96
Genu (CC 2)	NRP1	10:33517238:C:T	10	33517238	lf_ps_40	557	-1330.96
Genu (CC 2)	NRP1	10:33517238:C:T	10	33517238	lf_ps_50	557	-1330.96
Genu (CC 2)	NRP1	10:33517238:C:T	10	33517238	lf_ps_60	557	-1330.96
Genu (CC 2)	NRP1	10:33517647:A:G	10	33517647	lf_ps_20	190	405.373
Genu (CC 2)	NRP1	10:33517647:A:G	10	33517647	lf_ps_30	190	405.373
Genu (CC 2)	NRP1	10:33517647:A:G	10	33517647	lf_ps_40	190	405.373
Genu (CC 2)	NRP1	10:33517647:A:G	10	33517647	lf_ps_50	190	405.373
Genu (CC 2)	NRP1	10:33517647:A:G	10	33517647	lf_ps_60	190	405.373
Genu (CC 2)	NRP1	10:33519511:T:C	10	33519511	lf_ps_20	140	-267.595
Genu (CC 2)	NRP1	10:33519511:T:C	10	33519511	lf_ps_30	140	-267.596
Genu (CC 2)	NRP1	10:33519511:T:C	10	33519511	lf_ps_40	140	-267.595
Genu (CC 2)	NRP1	10:33519511:T:C	10	33519511	lf_ps_50	140	-267.595
Genu (CC 2)	NRP1	10:33519511:T:C	10	33519511	lf_ps_60	140	-267.595
Genu (CC 2)	NRP1	10:33520354:C:A	10	33520354	lf_ps_20	256	445.069
Genu (CC 2)	NRP1	10:33520354:C:A	10	33520354	lf_ps_30	256	445.069
Genu (CC 2)	NRP1	10:33520354:C:A	10	33520354	lf_ps_40	256	445.069
Genu (CC 2)	NRP1	10:33520354:C:A	10	33520354	lf_ps_50	256	445.069
Genu (CC 2)	NRP1	10:33520354:C:A	10	33520354	lf_ps_60	256	445.069
Genu (CC 2)	NRP1	10:33521024:G:A	10	33521024	lf_ps_20	161	-334.193
Genu (CC 2)	NRP1	10:33521024:G:A	10	33521024	lf_ps_30	161	-334.193
Genu (CC 2)	NRP1	10:33521024:G:A	10	33521024	lf_ps_40	161	-334.193
Genu (CC 2)	NRP1	10:33521024:G:A	10	33521024	lf_ps_50	161	-334.192
Genu (CC 2)	NRP1	10:33521024:G:A	10	33521024	lf_ps_60	161	-334.193
Genu (CC 2)	NRP1	10:33523512:C:T	10	33523512	lf_ps_20	378	-756.29
Genu (CC 2)	NRP1	10:33523512:C:T	10	33523512	lf_ps_30	378	-756.285
Genu (CC 2)	NRP1	10:33523512:C:T	10	33523512	lf_ps_40	378	-756.283
Genu (CC 2)	NRP1	10:33523512:C:T	10	33523512	lf_ps_50	378	-756.282
Genu (CC 2)	NRP1	10:33523512:C:T	10	33523512	lf_ps_60	378	-756.282
Genu (CC 2)	NRP1	10:33524835:C:T	10	33524835	lf_ps_20	280	561.298
Genu (CC 2)	NRP1	10:33524835:C:T	10	33524835	lf_ps_30	280	561.3
Genu (CC 2)	NRP1	10:33524835:C:T	10	33524835	lf_ps_40	280	561.301
Genu (CC 2)	NRP1	10:33524835:C:T	10	33524835	lf_ps_50	280	561.301
Genu (CC 2)	NRP1	10:33524835:C:T	10	33524835	lf_ps_60	280	561.301
Genu (CC 2)	NRP1	10:33525836:T:C	10	33525836	lf_ps_20	190	422.405
Genu (CC 2)	NRP1	10:33525836:T:C	10	33525836	lf_ps_30	190	422.405
Genu (CC 2)	NRP1	10:33525836:T:C	10	33525836	lf_ps_40	190	422.405
Genu (CC 2)	NRP1	10:33525836:T:C	10	33525836	lf_ps_50	190	422.405
Genu (CC 2)	NRP1	10:33525836:T:C	10	33525836	lf_ps_60	190	422.405
Genu (CC 2)	NRP1	10:33526827:G:A	10	33526827	lf_ps_20	267	356.111
Genu (CC 2)	NRP1	10:33526827:G:A	10	33526827	lf_ps_30	267	356.11
Genu (CC 2)	NRP1	10:33526827:G:A	10	33526827	lf_ps_40	267	356.111
Genu (CC 2)	NRP1	10:33526827:G:A	10	33526827	lf_ps_50	267	356.111
Genu (CC 2)	NRP1	10:33526827:G:A	10	33526827	lf_ps_60	267	356.111
Genu (CC 2)	NRP1	10:33527264:G:A	10	33527264	lf_ps_20	367	-1101.92
Genu (CC 2)	NRP1	10:33527264:G:A	10	33527264	lf_ps_30	367	-1101.92
Genu (CC 2)	NRP1	10:33527264:G:A	10	33527264	lf_ps_40	367	-1101.93
Genu (CC 2)	NRP1	10:33527264:G:A	10	33527264	lf_ps_50	367	-1101.93
Genu (CC 2)	NRP1	10:33527264:G:A	10	33527264	lf_ps_60	367	-1101.93
Genu (CC 2)	NRP1	10:33529028:G:T	10	33529028	lf_ps_20	256	481.842
Genu (CC 2)	NRP1	10:33529028:G:T	10	33529028	lf_ps_30	256	481.842
Genu (CC 2)	NRP1	10:33529028:G:T	10	33529028	lf_ps_40	256	481.842
Genu (CC 2)	NRP1	10:33529028:G:T	10	33529028	lf_ps_50	256	481.842
Genu (CC 2)	NRP1	10:33529028:G:T	10	33529028	lf_ps_60	256	481.842
Genu (CC 2)	NRP1	10:33530050:A:G	10	33530050	lf_ps_20	267	259.131
Genu (CC 2)	NRP1	10:33530050:A:G	10	33530050	lf_ps_30	267	259.133
Genu (CC 2)	NRP1	10:33530050:A:G	10	33530050	lf_ps_40	267	259.134
Genu (CC 2)	NRP1	10:33530050:A:G	10	33530050	lf_ps_50	267	259.135
Genu (CC 2)	NRP1	10:33530050:A:G	10	33530050	lf_ps_60	267	259.135
Genu (CC 2)	NRP1	10:33530324:A:G	10	33530324	lf_ps_20	151	-141.486
Genu (CC 2)	NRP1	10:33530324:A:G	10	33530324	lf_ps_30	151	-141.488
Genu (CC 2)	NRP1	10:33530324:A:G	10	33530324	lf_ps_40	151	-141.489
Genu (CC 2)	NRP1	10:33530324:A:G	10	33530324	lf_ps_50	151	-141.486
Genu (CC 2)	NRP1	10:33530324:A:G	10	33530324	lf_ps_60	151	-141.488
Genu (CC 2)	NRP1	10:33530481:C:T	10	33530481	lf_ps_20	367	-1107.16
Genu (CC 2)	NRP1	10:33530481:C:T	10	33530481	lf_ps_30	367	-1107.15
Genu (CC 2)	NRP1	10:33530481:C:T	10	33530481	lf_ps_40	367	-1107.14
Genu (CC 2)	NRP1	10:33530481:C:T	10	33530481	lf_ps_50	367	-1107.14
Genu (CC 2)	NRP1	10:33530481:C:T	10	33530481	lf_ps_60	367	-1107.14
Genu (CC 2)	NRP1	10:33530847:T:C	10	33530847	lf_ps_20	227	372.455
Genu (CC 2)	NRP1	10:33530847:T:C	10	33530847	lf_ps_30	227	372.456
Genu (CC 2)	NRP1	10:33530847:T:C	10	33530847	lf_ps_40	227	372.456
Genu (CC 2)	NRP1	10:33530847:T:C	10	33530847	lf_ps_50	227	372.457
Genu (CC 2)	NRP1	10:33530847:T:C	10	33530847	lf_ps_60	227	372.457
Genu (CC 2)	NRP1	10:33532135:C:T	10	33532135	lf_ps_20	557	-1541.5
Genu (CC 2)	NRP1	10:33532135:C:T	10	33532135	lf_ps_30	557	-1541.51
Genu (CC 2)	NRP1	10:33532135:C:T	10	33532135	lf_ps_40	557	-1541.5
Genu (CC 2)	NRP1	10:33532135:C:T	10	33532135	lf_ps_50	557	-1541.5
Genu (CC 2)	NRP1	10:33532135:C:T	10	33532135	lf_ps_60	557	-1541.5
Genu (CC 2)	NRP1	10:33532755:T:G	10	33532755	lf_ps_20	256	358.864
Genu (CC 2)	NRP1	10:33532755:T:G	10	33532755	lf_ps_30	256	358.864
Genu (CC 2)	NRP1	10:33532755:T:G	10	33532755	lf_ps_40	256	358.864
Genu (CC 2)	NRP1	10:33532755:T:G	10	33532755	lf_ps_50	256	358.864
Genu (CC 2)	NRP1	10:33532755:T:G	10	33532755	lf_ps_60	256	358.864
Genu (CC 2)	NRP1	10:33532803:G:T	10	33532803	lf_ps_20	140	-265.637
Genu (CC 2)	NRP1	10:33532803:G:T	10	33532803	lf_ps_30	140	-265.637
Genu (CC 2)	NRP1	10:33532803:G:T	10	33532803	lf_ps_40	140	-265.637
Genu (CC 2)	NRP1	10:33532803:G:T	10	33532803	lf_ps_50	140	-265.637
Genu (CC 2)	NRP1	10:33532803:G:T	10	33532803	lf_ps_60	140	-265.637
Genu (CC 2)	NRP1	10:33533148:T:C	10	33533148	lf_ps_20	179	325.747
Genu (CC 2)	NRP1	10:33533148:T:C	10	33533148	lf_ps_30	179	325.747
Genu (CC 2)	NRP1	10:33533148:T:C	10	33533148	lf_ps_40	179	325.747
Genu (CC 2)	NRP1	10:33533148:T:C	10	33533148	lf_ps_50	179	325.747
Genu (CC 2)	NRP1	10:33533148:T:C	10	33533148	lf_ps_60	179	325.747
Genu (CC 2)	NRP1	10:33533313:A:G	10	33533313	lf_ps_20	227	459.383
Genu (CC 2)	NRP1	10:33533313:A:G	10	33533313	lf_ps_30	227	459.382
Genu (CC 2)	NRP1	10:33533313:A:G	10	33533313	lf_ps_40	227	459.382
Genu (CC 2)	NRP1	10:33533313:A:G	10	33533313	lf_ps_50	227	459.381
Genu (CC 2)	NRP1	10:33533313:A:G	10	33533313	lf_ps_60	227	459.381
Genu (CC 2)	NRP1	10:33533839:C:T	10	33533839	lf_ps_20	161	-334.193
Genu (CC 2)	NRP1	10:33533839:C:T	10	33533839	lf_ps_30	161	-334.193
Genu (CC 2)	NRP1	10:33533839:C:T	10	33533839	lf_ps_40	161	-334.193
Genu (CC 2)	NRP1	10:33533839:C:T	10	33533839	lf_ps_50	161	-334.192
Genu (CC 2)	NRP1	10:33533839:C:T	10	33533839	lf_ps_60	161	-334.193
Genu (CC 2)	NRP1	10:33534880:G:A	10	33534880	lf_ps_20	256	271.403
Genu (CC 2)	NRP1	10:33534880:G:A	10	33534880	lf_ps_30	256	271.403
Genu (CC 2)	NRP1	10:33534880:G:A	10	33534880	lf_ps_40	256	271.403
Genu (CC 2)	NRP1	10:33534880:G:A	10	33534880	lf_ps_50	256	271.403
Genu (CC 2)	NRP1	10:33534880:G:A	10	33534880	lf_ps_60	256	271.403
Genu (CC 2)	NRP1	10:33535677:A:G	10	33535677	lf_ps_20	557	-1541.5
Genu (CC 2)	NRP1	10:33535677:A:G	10	33535677	lf_ps_30	557	-1541.51
Genu (CC 2)	NRP1	10:33535677:A:G	10	33535677	lf_ps_40	557	-1541.5
Genu (CC 2)	NRP1	10:33535677:A:G	10	33535677	lf_ps_50	557	-1541.5
Genu (CC 2)	NRP1	10:33535677:A:G	10	33535677	lf_ps_60	557	-1541.5
Genu (CC 2)	NRP1	10:33535989:T:C	10	33535989	lf_ps_20	280	573.531
Genu (CC 2)	NRP1	10:33535989:T:C	10	33535989	lf_ps_30	280	573.529
Genu (CC 2)	NRP1	10:33535989:T:C	10	33535989	lf_ps_40	280	573.529
Genu (CC 2)	NRP1	10:33535989:T:C	10	33535989	lf_ps_50	280	573.529
Genu (CC 2)	NRP1	10:33535989:T:C	10	33535989	lf_ps_60	280	573.529
Genu (CC 2)	NRP1	10:33536291:A:G	10	33536291	lf_ps_20	378	-1150.51
Genu (CC 2)	NRP1	10:33536291:A:G	10	33536291	lf_ps_30	378	-1150.5
Genu (CC 2)	NRP1	10:33536291:A:G	10	33536291	lf_ps_40	378	-1150.51
Genu (CC 2)	NRP1	10:33536291:A:G	10	33536291	lf_ps_50	378	-1150.5
Genu (CC 2)	NRP1	10:33536291:A:G	10	33536291	lf_ps_60	378	-1150.5
Genu (CC 2)	NRP1	10:33537132:C:T	10	33537132	lf_ps_20	367	-1101.92
Genu (CC 2)	NRP1	10:33537132:C:T	10	33537132	lf_ps_30	367	-1101.92
Genu (CC 2)	NRP1	10:33537132:C:T	10	33537132	lf_ps_40	367	-1101.93
Genu (CC 2)	NRP1	10:33537132:C:T	10	33537132	lf_ps_50	367	-1101.93
Genu (CC 2)	NRP1	10:33537132:C:T	10	33537132	lf_ps_60	367	-1101.93
Genu (CC 2)	NRP1	10:33538621:C:T	10	33538621	lf_ps_20	256	496.487
Genu (CC 2)	NRP1	10:33538621:C:T	10	33538621	lf_ps_30	256	496.486
Genu (CC 2)	NRP1	10:33538621:C:T	10	33538621	lf_ps_40	256	496.487
Genu (CC 2)	NRP1	10:33538621:C:T	10	33538621	lf_ps_50	256	496.486
Genu (CC 2)	NRP1	10:33538621:C:T	10	33538621	lf_ps_60	256	496.486
Genu (CC 2)	NRP1	10:33540152:C:T	10	33540152	lf_ps_20	256	-415.745
Genu (CC 2)	NRP1	10:33540152:C:T	10	33540152	lf_ps_30	256	-415.745
Genu (CC 2)	NRP1	10:33540152:C:T	10	33540152	lf_ps_40	256	-415.745
Genu (CC 2)	NRP1	10:33540152:C:T	10	33540152	lf_ps_50	256	-415.745
Genu (CC 2)	NRP1	10:33540152:C:T	10	33540152	lf_ps_60	256	-415.745
Genu (CC 2)	NRP1	10:33540448:A:G	10	33540448	lf_ps_20	179	369.468
Genu (CC 2)	NRP1	10:33540448:A:G	10	33540448	lf_ps_30	179	369.468
Genu (CC 2)	NRP1	10:33540448:A:G	10	33540448	lf_ps_40	179	369.468
Genu (CC 2)	NRP1	10:33540448:A:G	10	33540448	lf_ps_50	179	369.468
Genu (CC 2)	NRP1	10:33540448:A:G	10	33540448	lf_ps_60	179	369.468
Genu (CC 2)	NRP1	10:33542246:C:T	10	33542246	lf_ps_20	557	-1617.7
Genu (CC 2)	NRP1	10:33542246:C:T	10	33542246	lf_ps_30	557	-1617.7
Genu (CC 2)	NRP1	10:33542246:C:T	10	33542246	lf_ps_40	557	-1617.7
Genu (CC 2)	NRP1	10:33542246:C:T	10	33542246	lf_ps_50	557	-1617.7
Genu (CC 2)	NRP1	10:33542246:C:T	10	33542246	lf_ps_60	557	-1617.7
Genu (CC 2)	NRP1	10:33543185:T:G	10	33543185	lf_ps_20	227	325.586
Genu (CC 2)	NRP1	10:33543185:T:G	10	33543185	lf_ps_30	227	325.586
Genu (CC 2)	NRP1	10:33543185:T:G	10	33543185	lf_ps_40	227	325.586
Genu (CC 2)	NRP1	10:33543185:T:G	10	33543185	lf_ps_50	227	325.586
Genu (CC 2)	NRP1	10:33543185:T:G	10	33543185	lf_ps_60	227	325.586
Genu (CC 2)	NRP1	10:33543702:G:A	10	33543702	lf_ps_20	179	384.205
Genu (CC 2)	NRP1	10:33543702:G:A	10	33543702	lf_ps_30	179	384.206
Genu (CC 2)	NRP1	10:33543702:G:A	10	33543702	lf_ps_40	179	384.207
Genu (CC 2)	NRP1	10:33543702:G:A	10	33543702	lf_ps_50	179	384.207
Genu (CC 2)	NRP1	10:33543702:G:A	10	33543702	lf_ps_60	179	384.207
Genu (CC 2)	NRP1	10:33543778:C:A	10	33543778	lf_ps_20	557	-1963.46
Genu (CC 2)	NRP1	10:33543778:C:A	10	33543778	lf_ps_30	557	-1963.47
Genu (CC 2)	NRP1	10:33543778:C:A	10	33543778	lf_ps_40	557	-1963.46
Genu (CC 2)	NRP1	10:33543778:C:A	10	33543778	lf_ps_50	557	-1963.46
Genu (CC 2)	NRP1	10:33543778:C:A	10	33543778	lf_ps_60	557	-1963.46
Genu (CC 2)	NRP1	10:33544471:C:A	10	33544471	lf_ps_20	280	581.755
Genu (CC 2)	NRP1	10:33544471:C:A	10	33544471	lf_ps_30	280	581.804
Genu (CC 2)	NRP1	10:33544471:C:A	10	33544471	lf_ps_40	280	581.797
Genu (CC 2)	NRP1	10:33544471:C:A	10	33544471	lf_ps_50	280	581.804
Genu (CC 2)	NRP1	10:33544471:C:A	10	33544471	lf_ps_60	280	581.798
Genu (CC 2)	NRP1	10:33545809:C:T	10	33545809	lf_ps_20	347	-1039.81
Genu (CC 2)	NRP1	10:33545809:C:T	10	33545809	lf_ps_30	347	-1039.81
Genu (CC 2)	NRP1	10:33545809:C:T	10	33545809	lf_ps_40	347	-1039.81
Genu (CC 2)	NRP1	10:33545809:C:T	10	33545809	lf_ps_50	347	-1039.8
Genu (CC 2)	NRP1	10:33545809:C:T	10	33545809	lf_ps_60	347	-1039.8
Genu (CC 2)	NRP1	10:33545891:C:T	10	33545891	lf_ps_20	347	-1039.81
Genu (CC 2)	NRP1	10:33545891:C:T	10	33545891	lf_ps_30	347	-1039.81
Genu (CC 2)	NRP1	10:33545891:C:T	10	33545891	lf_ps_40	347	-1039.81
Genu (CC 2)	NRP1	10:33545891:C:T	10	33545891	lf_ps_50	347	-1039.8
Genu (CC 2)	NRP1	10:33545891:C:T	10	33545891	lf_ps_60	347	-1039.8
Genu (CC 2)	NRP1	10:33546185:G:A	10	33546185	lf_ps_20	280	506.021
Genu (CC 2)	NRP1	10:33546185:G:A	10	33546185	lf_ps_30	280	506.022
Genu (CC 2)	NRP1	10:33546185:G:A	10	33546185	lf_ps_40	280	506.021
Genu (CC 2)	NRP1	10:33546185:G:A	10	33546185	lf_ps_50	280	506.021
Genu (CC 2)	NRP1	10:33546185:G:A	10	33546185	lf_ps_60	280	506.021
Genu (CC 2)	NRP1	10:33546540:G:A	10	33546540	lf_ps_20	378	-1150.51
Genu (CC 2)	NRP1	10:33546540:G:A	10	33546540	lf_ps_30	378	-1150.5
Genu (CC 2)	NRP1	10:33546540:G:A	10	33546540	lf_ps_40	378	-1150.51
Genu (CC 2)	NRP1	10:33546540:G:A	10	33546540	lf_ps_50	378	-1150.5
Genu (CC 2)	NRP1	10:33546540:G:A	10	33546540	lf_ps_60	378	-1150.5
Genu (CC 2)	NRP1	10:33546784:A:G	10	33546784	lf_ps_20	280	518.905
Genu (CC 2)	NRP1	10:33546784:A:G	10	33546784	lf_ps_30	280	518.905
Genu (CC 2)	NRP1	10:33546784:A:G	10	33546784	lf_ps_40	280	518.905
Genu (CC 2)	NRP1	10:33546784:A:G	10	33546784	lf_ps_50	280	518.905
Genu (CC 2)	NRP1	10:33546784:A:G	10	33546784	lf_ps_60	280	518.905
Genu (CC 2)	NRP1	10:33547465:C:T	10	33547465	lf_ps_20	267	419.368
Genu (CC 2)	NRP1	10:33547465:C:T	10	33547465	lf_ps_30	267	419.362
Genu (CC 2)	NRP1	10:33547465:C:T	10	33547465	lf_ps_40	267	419.36
Genu (CC 2)	NRP1	10:33547465:C:T	10	33547465	lf_ps_50	267	419.36
Genu (CC 2)	NRP1	10:33547465:C:T	10	33547465	lf_ps_60	267	419.359
Genu (CC 2)	NRP1	10:33547473:C:T	10	33547473	lf_ps_20	557	-1920.1
Genu (CC 2)	NRP1	10:33547473:C:T	10	33547473	lf_ps_30	557	-1920.09
Genu (CC 2)	NRP1	10:33547473:C:T	10	33547473	lf_ps_40	557	-1920.09
Genu (CC 2)	NRP1	10:33547473:C:T	10	33547473	lf_ps_50	557	-1920.09
Genu (CC 2)	NRP1	10:33547473:C:T	10	33547473	lf_ps_60	557	-1920.09
Genu (CC 2)	NRP1	10:33548148:G:A	10	33548148	lf_ps_20	280	515.149
Genu (CC 2)	NRP1	10:33548148:G:A	10	33548148	lf_ps_30	280	515.149
Genu (CC 2)	NRP1	10:33548148:G:A	10	33548148	lf_ps_40	280	515.149
Genu (CC 2)	NRP1	10:33548148:G:A	10	33548148	lf_ps_50	280	515.149
Genu (CC 2)	NRP1	10:33548148:G:A	10	33548148	lf_ps_60	280	515.149
Genu (CC 2)	NRP1	10:33548313:G:A	10	33548313	lf_ps_20	367	-1107.1
Genu (CC 2)	NRP1	10:33548313:G:A	10	33548313	lf_ps_30	367	-1107.1
Genu (CC 2)	NRP1	10:33548313:G:A	10	33548313	lf_ps_40	367	-1107.1
Genu (CC 2)	NRP1	10:33548313:G:A	10	33548313	lf_ps_50	367	-1107.1
Genu (CC 2)	NRP1	10:33548313:G:A	10	33548313	lf_ps_60	367	-1107.1
Genu (CC 2)	NRP1	10:33549468:G:A	10	33549468	lf_ps_20	267	362.647
Genu (CC 2)	NRP1	10:33549468:G:A	10	33549468	lf_ps_30	267	361.122
Genu (CC 2)	NRP1	10:33549468:G:A	10	33549468	lf_ps_40	267	361.105
Genu (CC 2)	NRP1	10:33549468:G:A	10	33549468	lf_ps_50	267	361.096
Genu (CC 2)	NRP1	10:33549468:G:A	10	33549468	lf_ps_60	267	361.094
Genu (CC 2)	NRP1	10:33550331:T:C	10	33550331	lf_ps_20	347	-1039.81
Genu (CC 2)	NRP1	10:33550331:T:C	10	33550331	lf_ps_30	347	-1039.81
Genu (CC 2)	NRP1	10:33550331:T:C	10	33550331	lf_ps_40	347	-1039.81
Genu (CC 2)	NRP1	10:33550331:T:C	10	33550331	lf_ps_50	347	-1039.8
Genu (CC 2)	NRP1	10:33550331:T:C	10	33550331	lf_ps_60	347	-1039.8
Genu (CC 2)	NRP1	10:33551053:C:T	10	33551053	lf_ps_20	280	408.546
Genu (CC 2)	NRP1	10:33551053:C:T	10	33551053	lf_ps_30	280	408.546
Genu (CC 2)	NRP1	10:33551053:C:T	10	33551053	lf_ps_40	280	408.546
Genu (CC 2)	NRP1	10:33551053:C:T	10	33551053	lf_ps_50	280	408.546
Genu (CC 2)	NRP1	10:33551053:C:T	10	33551053	lf_ps_60	280	408.546
Genu (CC 2)	NRP1	10:33552822:G:A	10	33552822	lf_ps_20	378	-1152.44
Genu (CC 2)	NRP1	10:33552822:G:A	10	33552822	lf_ps_30	378	-1152.43
Genu (CC 2)	NRP1	10:33552822:G:A	10	33552822	lf_ps_40	378	-1152.42
Genu (CC 2)	NRP1	10:33552822:G:A	10	33552822	lf_ps_50	378	-1152.42
Genu (CC 2)	NRP1	10:33552822:G:A	10	33552822	lf_ps_60	378	-1152.42
Genu (CC 2)	NRP1	10:33553257:A:G	10	33553257	lf_ps_20	179	373.524
Genu (CC 2)	NRP1	10:33553257:A:G	10	33553257	lf_ps_30	179	373.524
Genu (CC 2)	NRP1	10:33553257:A:G	10	33553257	lf_ps_40	179	373.524
Genu (CC 2)	NRP1	10:33553257:A:G	10	33553257	lf_ps_50	179	373.524
Genu (CC 2)	NRP1	10:33553257:A:G	10	33553257	lf_ps_60	179	373.524
Genu (CC 2)	NRP1	10:33553390:G:A	10	33553390	lf_ps_20	141	-175.755
Genu (CC 2)	NRP1	10:33553390:G:A	10	33553390	lf_ps_30	141	-175.755
Genu (CC 2)	NRP1	10:33553390:G:A	10	33553390	lf_ps_40	141	-175.755
Genu (CC 2)	NRP1	10:33553390:G:A	10	33553390	lf_ps_50	141	-175.755
Genu (CC 2)	NRP1	10:33553390:G:A	10	33553390	lf_ps_60	141	-175.755
Genu (CC 2)	NRP1	10:33555288:A:G	10	33555288	lf_ps_20	557	-1917.34
Genu (CC 2)	NRP1	10:33555288:A:G	10	33555288	lf_ps_30	557	-1917.34
Genu (CC 2)	NRP1	10:33555288:A:G	10	33555288	lf_ps_40	557	-1917.34
Genu (CC 2)	NRP1	10:33555288:A:G	10	33555288	lf_ps_50	557	-1917.34
Genu (CC 2)	NRP1	10:33555288:A:G	10	33555288	lf_ps_60	557	-1917.34
Genu (CC 2)	NRP1	10:33555993:C:T	10	33555993	lf_ps_20	367	-1104.85
Genu (CC 2)	NRP1	10:33555993:C:T	10	33555993	lf_ps_30	367	-1104.85
Genu (CC 2)	NRP1	10:33555993:C:T	10	33555993	lf_ps_40	367	-1104.85
Genu (CC 2)	NRP1	10:33555993:C:T	10	33555993	lf_ps_50	367	-1104.85
Genu (CC 2)	NRP1	10:33555993:C:T	10	33555993	lf_ps_60	367	-1104.85
Genu (CC 2)	NRP1	10:33556478:T:C	10	33556478	lf_ps_20	347	-1039.81
Genu (CC 2)	NRP1	10:33556478:T:C	10	33556478	lf_ps_30	347	-1039.81
Genu (CC 2)	NRP1	10:33556478:T:C	10	33556478	lf_ps_40	347	-1039.81
Genu (CC 2)	NRP1	10:33556478:T:C	10	33556478	lf_ps_50	347	-1039.8
Genu (CC 2)	NRP1	10:33556478:T:C	10	33556478	lf_ps_60	347	-1039.8
Genu (CC 2)	NRP1	10:33556787:C:T	10	33556787	lf_ps_20	267	-455.258
Genu (CC 2)	NRP1	10:33556787:C:T	10	33556787	lf_ps_30	267	-455.259
Genu (CC 2)	NRP1	10:33556787:C:T	10	33556787	lf_ps_40	267	-455.258
Genu (CC 2)	NRP1	10:33556787:C:T	10	33556787	lf_ps_50	267	-455.259
Genu (CC 2)	NRP1	10:33556787:C:T	10	33556787	lf_ps_60	267	-455.259
Genu (CC 2)	NRP1	10:33557158:C:T	10	33557158	lf_ps_20	347	-1039.81
Genu (CC 2)	NRP1	10:33557158:C:T	10	33557158	lf_ps_30	347	-1039.81
Genu (CC 2)	NRP1	10:33557158:C:T	10	33557158	lf_ps_40	347	-1039.81
Genu (CC 2)	NRP1	10:33557158:C:T	10	33557158	lf_ps_50	347	-1039.8
Genu (CC 2)	NRP1	10:33557158:C:T	10	33557158	lf_ps_60	347	-1039.8
Genu (CC 2)	NRP1	10:33557279:A:C	10	33557279	lf_ps_20	179	286.095
Genu (CC 2)	NRP1	10:33557279:A:C	10	33557279	lf_ps_30	179	286.095
Genu (CC 2)	NRP1	10:33557279:A:C	10	33557279	lf_ps_40	179	286.095
Genu (CC 2)	NRP1	10:33557279:A:C	10	33557279	lf_ps_50	179	286.095
Genu (CC 2)	NRP1	10:33557279:A:C	10	33557279	lf_ps_60	179	286.095
Genu (CC 2)	NRP1	10:33557653:G:A	10	33557653	lf_ps_20	280	555.531
Genu (CC 2)	NRP1	10:33557653:G:A	10	33557653	lf_ps_30	280	555.531
Genu (CC 2)	NRP1	10:33557653:G:A	10	33557653	lf_ps_40	280	555.531
Genu (CC 2)	NRP1	10:33557653:G:A	10	33557653	lf_ps_50	280	555.531
Genu (CC 2)	NRP1	10:33557653:G:A	10	33557653	lf_ps_60	280	555.532
Genu (CC 2)	NRP1	10:33557791:G:A	10	33557791	lf_ps_20	557	-1930.2
Genu (CC 2)	NRP1	10:33557791:G:A	10	33557791	lf_ps_30	557	-1930.2
Genu (CC 2)	NRP1	10:33557791:G:A	10	33557791	lf_ps_40	557	-1930.2
Genu (CC 2)	NRP1	10:33557791:G:A	10	33557791	lf_ps_50	557	-1930.2
Genu (CC 2)	NRP1	10:33557791:G:A	10	33557791	lf_ps_60	557	-1930.2
Genu (CC 2)	NRP1	10:33557884:T:C	10	33557884	lf_ps_20	368	-1106.13
Genu (CC 2)	NRP1	10:33557884:T:C	10	33557884	lf_ps_30	368	-1106.13
Genu (CC 2)	NRP1	10:33557884:T:C	10	33557884	lf_ps_40	368	-1106.13
Genu (CC 2)	NRP1	10:33557884:T:C	10	33557884	lf_ps_50	368	-1106.13
Genu (CC 2)	NRP1	10:33557884:T:C	10	33557884	lf_ps_60	368	-1106.13
Genu (CC 2)	NRP1	10:33558175:C:T	10	33558175	lf_ps_20	267	-715.134
Genu (CC 2)	NRP1	10:33558175:C:T	10	33558175	lf_ps_30	267	-715.134
Genu (CC 2)	NRP1	10:33558175:C:T	10	33558175	lf_ps_40	267	-715.135
Genu (CC 2)	NRP1	10:33558175:C:T	10	33558175	lf_ps_50	267	-715.134
Genu (CC 2)	NRP1	10:33558175:C:T	10	33558175	lf_ps_60	267	-715.136
Genu (CC 2)	NRP1	10:33559530:C:T	10	33559530	lf_ps_20	557	-1923.05
Genu (CC 2)	NRP1	10:33559530:C:T	10	33559530	lf_ps_30	557	-1923.02
Genu (CC 2)	NRP1	10:33559530:C:T	10	33559530	lf_ps_40	557	-1923.02
Genu (CC 2)	NRP1	10:33559530:C:T	10	33559530	lf_ps_50	557	-1923.02
Genu (CC 2)	NRP1	10:33559530:C:T	10	33559530	lf_ps_60	557	-1923
Genu (CC 2)	NRP1	10:33560360:A:C	10	33560360	lf_ps_20	227	391.183
Genu (CC 2)	NRP1	10:33560360:A:C	10	33560360	lf_ps_30	227	391.184
Genu (CC 2)	NRP1	10:33560360:A:C	10	33560360	lf_ps_40	227	391.184
Genu (CC 2)	NRP1	10:33560360:A:C	10	33560360	lf_ps_50	227	391.183
Genu (CC 2)	NRP1	10:33560360:A:C	10	33560360	lf_ps_60	227	391.183
Genu (CC 2)	NRP1	10:33560552:A:G	10	33560552	lf_ps_20	256	344.993
Genu (CC 2)	NRP1	10:33560552:A:G	10	33560552	lf_ps_30	256	344.993
Genu (CC 2)	NRP1	10:33560552:A:G	10	33560552	lf_ps_40	256	344.993
Genu (CC 2)	NRP1	10:33560552:A:G	10	33560552	lf_ps_50	256	344.993
Genu (CC 2)	NRP1	10:33560552:A:G	10	33560552	lf_ps_60	256	344.993
Genu (CC 2)	NRP1	10:33561560:A:G	10	33561560	lf_ps_20	190	251.783
Genu (CC 2)	NRP1	10:33561560:A:G	10	33561560	lf_ps_30	190	251.792
Genu (CC 2)	NRP1	10:33561560:A:G	10	33561560	lf_ps_40	190	251.795
Genu (CC 2)	NRP1	10:33561560:A:G	10	33561560	lf_ps_50	190	251.796
Genu (CC 2)	NRP1	10:33561560:A:G	10	33561560	lf_ps_60	190	251.797
Genu (CC 2)	NRP1	10:33561574:C:T	10	33561574	lf_ps_20	179	251.172
Genu (CC 2)	NRP1	10:33561574:C:T	10	33561574	lf_ps_30	179	251.172
Genu (CC 2)	NRP1	10:33561574:C:T	10	33561574	lf_ps_40	179	251.172
Genu (CC 2)	NRP1	10:33561574:C:T	10	33561574	lf_ps_50	179	251.172
Genu (CC 2)	NRP1	10:33561574:C:T	10	33561574	lf_ps_60	179	251.172
Genu (CC 2)	NRP1	10:33561788:C:T	10	33561788	lf_ps_20	256	520.627
Genu (CC 2)	NRP1	10:33561788:C:T	10	33561788	lf_ps_30	256	520.634
Genu (CC 2)	NRP1	10:33561788:C:T	10	33561788	lf_ps_40	256	520.63
Genu (CC 2)	NRP1	10:33561788:C:T	10	33561788	lf_ps_50	256	520.635
Genu (CC 2)	NRP1	10:33561788:C:T	10	33561788	lf_ps_60	256	520.63
Genu (CC 2)	NRP1	10:33561855:A:G	10	33561855	lf_ps_20	368	-863.085
Genu (CC 2)	NRP1	10:33561855:A:G	10	33561855	lf_ps_30	368	-863.085
Genu (CC 2)	NRP1	10:33561855:A:G	10	33561855	lf_ps_40	368	-863.085
Genu (CC 2)	NRP1	10:33561855:A:G	10	33561855	lf_ps_50	368	-863.085
Genu (CC 2)	NRP1	10:33561855:A:G	10	33561855	lf_ps_60	368	-863.084
Genu (CC 2)	NRP1	10:33563297:T:C	10	33563297	lf_ps_20	150	-151.097
Genu (CC 2)	NRP1	10:33563297:T:C	10	33563297	lf_ps_30	150	-154.457
Genu (CC 2)	NRP1	10:33563297:T:C	10	33563297	lf_ps_40	150	-154.459
Genu (CC 2)	NRP1	10:33563297:T:C	10	33563297	lf_ps_50	150	-154.46
Genu (CC 2)	NRP1	10:33563297:T:C	10	33563297	lf_ps_60	150	-154.461
Genu (CC 2)	NRP1	10:33563543:C:T	10	33563543	lf_ps_20	256	-340.32
Genu (CC 2)	NRP1	10:33563543:C:T	10	33563543	lf_ps_30	256	-340.32
Genu (CC 2)	NRP1	10:33563543:C:T	10	33563543	lf_ps_40	256	-340.32
Genu (CC 2)	NRP1	10:33563543:C:T	10	33563543	lf_ps_50	256	-340.32
Genu (CC 2)	NRP1	10:33563543:C:T	10	33563543	lf_ps_60	256	-340.32
Genu (CC 2)	NRP1	10:33563962:A:G	10	33563962	lf_ps_20	267	-548.545
Genu (CC 2)	NRP1	10:33563962:A:G	10	33563962	lf_ps_30	267	-548.545
Genu (CC 2)	NRP1	10:33563962:A:G	10	33563962	lf_ps_40	267	-548.545
Genu (CC 2)	NRP1	10:33563962:A:G	10	33563962	lf_ps_50	267	-548.546
Genu (CC 2)	NRP1	10:33563962:A:G	10	33563962	lf_ps_60	267	-548.545
Genu (CC 2)	NRP1	10:33564282:G:A	10	33564282	lf_ps_20	340	-768.415
Genu (CC 2)	NRP1	10:33564282:G:A	10	33564282	lf_ps_30	340	-768.419
Genu (CC 2)	NRP1	10:33564282:G:A	10	33564282	lf_ps_40	340	-768.427
Genu (CC 2)	NRP1	10:33564282:G:A	10	33564282	lf_ps_50	340	-768.42
Genu (CC 2)	NRP1	10:33564282:G:A	10	33564282	lf_ps_60	340	-768.426
Genu (CC 2)	NRP1	10:33564293:G:A	10	33564293	lf_ps_20	243	-644.499
Genu (CC 2)	NRP1	10:33564293:G:A	10	33564293	lf_ps_30	243	-644.499
Genu (CC 2)	NRP1	10:33564293:G:A	10	33564293	lf_ps_40	243	-644.499
Genu (CC 2)	NRP1	10:33564293:G:A	10	33564293	lf_ps_50	243	-644.499
Genu (CC 2)	NRP1	10:33564293:G:A	10	33564293	lf_ps_60	243	-644.499
Genu (CC 2)	NRP1	10:33565090:G:A	10	33565090	lf_ps_20	480	-1621.18
Genu (CC 2)	NRP1	10:33565090:G:A	10	33565090	lf_ps_30	480	-1621.18
Genu (CC 2)	NRP1	10:33565090:G:A	10	33565090	lf_ps_40	480	-1621.18
Genu (CC 2)	NRP1	10:33565090:G:A	10	33565090	lf_ps_50	480	-1621.18
Genu (CC 2)	NRP1	10:33565090:G:A	10	33565090	lf_ps_60	480	-1621.18
Genu (CC 2)	NRP1	10:33565827:G:A	10	33565827	lf_ps_20	557	-1921.69
Genu (CC 2)	NRP1	10:33565827:G:A	10	33565827	lf_ps_30	557	-1921.69
Genu (CC 2)	NRP1	10:33565827:G:A	10	33565827	lf_ps_40	557	-1921.69
Genu (CC 2)	NRP1	10:33565827:G:A	10	33565827	lf_ps_50	557	-1921.69
Genu (CC 2)	NRP1	10:33565827:G:A	10	33565827	lf_ps_60	557	-1921.69
Genu (CC 2)	NRP1	10:33566186:G:A	10	33566186	lf_ps_20	557	-1551.75
Genu (CC 2)	NRP1	10:33566186:G:A	10	33566186	lf_ps_30	557	-1551.75
Genu (CC 2)	NRP1	10:33566186:G:A	10	33566186	lf_ps_40	557	-1551.75
Genu (CC 2)	NRP1	10:33566186:G:A	10	33566186	lf_ps_50	557	-1551.75
Genu (CC 2)	NRP1	10:33566186:G:A	10	33566186	lf_ps_60	557	-1551.75
Genu (CC 2)	NRP1	10:33566763:A:G	10	33566763	lf_ps_20	547	-1503.59
Genu (CC 2)	NRP1	10:33566763:A:G	10	33566763	lf_ps_30	547	-1503.59
Genu (CC 2)	NRP1	10:33566763:A:G	10	33566763	lf_ps_40	547	-1503.59
Genu (CC 2)	NRP1	10:33566763:A:G	10	33566763	lf_ps_50	547	-1503.59
Genu (CC 2)	NRP1	10:33566763:A:G	10	33566763	lf_ps_60	547	-1503.59
Genu (CC 2)	NRP1	10:33568195:C:T	10	33568195	lf_ps_20	557	-1917.34
Genu (CC 2)	NRP1	10:33568195:C:T	10	33568195	lf_ps_30	557	-1917.34
Genu (CC 2)	NRP1	10:33568195:C:T	10	33568195	lf_ps_40	557	-1917.34
Genu (CC 2)	NRP1	10:33568195:C:T	10	33568195	lf_ps_50	557	-1917.34
Genu (CC 2)	NRP1	10:33568195:C:T	10	33568195	lf_ps_60	557	-1917.34
Genu (CC 2)	NRP1	10:33568254:G:A	10	33568254	lf_ps_20	557	-1551.75
Genu (CC 2)	NRP1	10:33568254:G:A	10	33568254	lf_ps_30	557	-1551.75
Genu (CC 2)	NRP1	10:33568254:G:A	10	33568254	lf_ps_40	557	-1551.75
Genu (CC 2)	NRP1	10:33568254:G:A	10	33568254	lf_ps_50	557	-1551.75
Genu (CC 2)	NRP1	10:33568254:G:A	10	33568254	lf_ps_60	557	-1551.75
Genu (CC 2)	NRP1	10:33568935:G:T	10	33568935	lf_ps_20	256	531.968
Genu (CC 2)	NRP1	10:33568935:G:T	10	33568935	lf_ps_30	256	531.968
Genu (CC 2)	NRP1	10:33568935:G:T	10	33568935	lf_ps_40	256	531.968
Genu (CC 2)	NRP1	10:33568935:G:T	10	33568935	lf_ps_50	256	531.968
Genu (CC 2)	NRP1	10:33568935:G:T	10	33568935	lf_ps_60	256	531.968
Genu (CC 2)	NRP1	10:33569034:A:C	10	33569034	lf_ps_20	227	396.322
Genu (CC 2)	NRP1	10:33569034:A:C	10	33569034	lf_ps_30	227	396.321
Genu (CC 2)	NRP1	10:33569034:A:C	10	33569034	lf_ps_40	227	396.321
Genu (CC 2)	NRP1	10:33569034:A:C	10	33569034	lf_ps_50	227	396.322
Genu (CC 2)	NRP1	10:33569034:A:C	10	33569034	lf_ps_60	227	396.321
Genu (CC 2)	NRP1	10:33569294:A:G	10	33569294	lf_ps_20	319	-569.103
Genu (CC 2)	NRP1	10:33569294:A:G	10	33569294	lf_ps_30	319	-569.105
Genu (CC 2)	NRP1	10:33569294:A:G	10	33569294	lf_ps_40	319	-569.103
Genu (CC 2)	NRP1	10:33569294:A:G	10	33569294	lf_ps_50	319	-569.107
Genu (CC 2)	NRP1	10:33569294:A:G	10	33569294	lf_ps_60	319	-569.098
Genu (CC 2)	NRP1	10:33569459:A:G	10	33569459	lf_ps_20	320	-914.2
Genu (CC 2)	NRP1	10:33569459:A:G	10	33569459	lf_ps_30	320	-914.199
Genu (CC 2)	NRP1	10:33569459:A:G	10	33569459	lf_ps_40	320	-914.2
Genu (CC 2)	NRP1	10:33569459:A:G	10	33569459	lf_ps_50	320	-914.199
Genu (CC 2)	NRP1	10:33569459:A:G	10	33569459	lf_ps_60	320	-914.2
Genu (CC 2)	NRP1	10:33569514:T:C	10	33569514	lf_ps_20	557	-1923.05
Genu (CC 2)	NRP1	10:33569514:T:C	10	33569514	lf_ps_30	557	-1923.02
Genu (CC 2)	NRP1	10:33569514:T:C	10	33569514	lf_ps_40	557	-1923.02
Genu (CC 2)	NRP1	10:33569514:T:C	10	33569514	lf_ps_50	557	-1923.02
Genu (CC 2)	NRP1	10:33569514:T:C	10	33569514	lf_ps_60	557	-1923
Genu (CC 2)	NRP1	10:33570056:C:T	10	33570056	lf_ps_20	227	257.12
Genu (CC 2)	NRP1	10:33570056:C:T	10	33570056	lf_ps_30	227	257.12
Genu (CC 2)	NRP1	10:33570056:C:T	10	33570056	lf_ps_40	227	257.12
Genu (CC 2)	NRP1	10:33570056:C:T	10	33570056	lf_ps_50	227	257.12
Genu (CC 2)	NRP1	10:33570056:C:T	10	33570056	lf_ps_60	227	257.12
Genu (CC 2)	NRP1	10:33570091:C:T	10	33570091	lf_ps_20	227	230.467
Genu (CC 2)	NRP1	10:33570091:C:T	10	33570091	lf_ps_30	227	230.467
Genu (CC 2)	NRP1	10:33570091:C:T	10	33570091	lf_ps_40	227	230.467
Genu (CC 2)	NRP1	10:33570091:C:T	10	33570091	lf_ps_50	227	230.467
Genu (CC 2)	NRP1	10:33570091:C:T	10	33570091	lf_ps_60	227	230.467
Genu (CC 2)	NRP1	10:33571906:T:G	10	33571906	lf_ps_20	557	-1551.75
Genu (CC 2)	NRP1	10:33571906:T:G	10	33571906	lf_ps_30	557	-1551.75
Genu (CC 2)	NRP1	10:33571906:T:G	10	33571906	lf_ps_40	557	-1551.75
Genu (CC 2)	NRP1	10:33571906:T:G	10	33571906	lf_ps_50	557	-1551.75
Genu (CC 2)	NRP1	10:33571906:T:G	10	33571906	lf_ps_60	557	-1551.75
Genu (CC 2)	NRP1	10:33572039:C:T	10	33572039	lf_ps_20	179	389.097
Genu (CC 2)	NRP1	10:33572039:C:T	10	33572039	lf_ps_30	179	389.098
Genu (CC 2)	NRP1	10:33572039:C:T	10	33572039	lf_ps_40	179	389.099
Genu (CC 2)	NRP1	10:33572039:C:T	10	33572039	lf_ps_50	179	389.099
Genu (CC 2)	NRP1	10:33572039:C:T	10	33572039	lf_ps_60	179	389.099
Genu (CC 2)	NRP1	10:33572169:G:A	10	33572169	lf_ps_20	340	-993.629
Genu (CC 2)	NRP1	10:33572169:G:A	10	33572169	lf_ps_30	340	-993.628
Genu (CC 2)	NRP1	10:33572169:G:A	10	33572169	lf_ps_40	340	-993.629
Genu (CC 2)	NRP1	10:33572169:G:A	10	33572169	lf_ps_50	340	-993.628
Genu (CC 2)	NRP1	10:33572169:G:A	10	33572169	lf_ps_60	340	-993.629
Genu (CC 2)	NRP1	10:33572761:A:C	10	33572761	lf_ps_20	227	292.53
Genu (CC 2)	NRP1	10:33572761:A:C	10	33572761	lf_ps_30	227	288.689
Genu (CC 2)	NRP1	10:33572761:A:C	10	33572761	lf_ps_40	227	288.7
Genu (CC 2)	NRP1	10:33572761:A:C	10	33572761	lf_ps_50	227	288.705
Genu (CC 2)	NRP1	10:33572761:A:C	10	33572761	lf_ps_60	227	288.707
Genu (CC 2)	NRP1	10:33572836:C:T	10	33572836	lf_ps_20	190	426.877
Genu (CC 2)	NRP1	10:33572836:C:T	10	33572836	lf_ps_30	190	426.877
Genu (CC 2)	NRP1	10:33572836:C:T	10	33572836	lf_ps_40	190	426.877
Genu (CC 2)	NRP1	10:33572836:C:T	10	33572836	lf_ps_50	190	426.877
Genu (CC 2)	NRP1	10:33572836:C:T	10	33572836	lf_ps_60	190	426.877
Genu (CC 2)	NRP1	10:33573154:T:C	10	33573154	lf_ps_20	227	362.483
Genu (CC 2)	NRP1	10:33573154:T:C	10	33573154	lf_ps_30	227	362.484
Genu (CC 2)	NRP1	10:33573154:T:C	10	33573154	lf_ps_40	227	362.484
Genu (CC 2)	NRP1	10:33573154:T:C	10	33573154	lf_ps_50	227	362.483
Genu (CC 2)	NRP1	10:33573154:T:C	10	33573154	lf_ps_60	227	362.483
Genu (CC 2)	NRP1	10:33573392:A:G	10	33573392	lf_ps_20	557	-1923.05
Genu (CC 2)	NRP1	10:33573392:A:G	10	33573392	lf_ps_30	557	-1923.02
Genu (CC 2)	NRP1	10:33573392:A:G	10	33573392	lf_ps_40	557	-1923.02
Genu (CC 2)	NRP1	10:33573392:A:G	10	33573392	lf_ps_50	557	-1923.02
Genu (CC 2)	NRP1	10:33573392:A:G	10	33573392	lf_ps_60	557	-1923
Genu (CC 2)	NRP1	10:33573630:A:G	10	33573630	lf_ps_20	267	324.803
Genu (CC 2)	NRP1	10:33573630:A:G	10	33573630	lf_ps_30	267	324.803
Genu (CC 2)	NRP1	10:33573630:A:G	10	33573630	lf_ps_40	267	324.804
Genu (CC 2)	NRP1	10:33573630:A:G	10	33573630	lf_ps_50	267	324.803
Genu (CC 2)	NRP1	10:33573630:A:G	10	33573630	lf_ps_60	267	324.804
Genu (CC 2)	NRP1	10:33573806:T:C	10	33573806	lf_ps_20	256	495.348
Genu (CC 2)	NRP1	10:33573806:T:C	10	33573806	lf_ps_30	256	495.348
Genu (CC 2)	NRP1	10:33573806:T:C	10	33573806	lf_ps_40	256	495.348
Genu (CC 2)	NRP1	10:33573806:T:C	10	33573806	lf_ps_50	256	495.348
Genu (CC 2)	NRP1	10:33573806:T:C	10	33573806	lf_ps_60	256	495.348
Genu (CC 2)	NRP1	10:33574886:G:A	10	33574886	lf_ps_20	280	310.287
Genu (CC 2)	NRP1	10:33574886:G:A	10	33574886	lf_ps_30	280	310.287
Genu (CC 2)	NRP1	10:33574886:G:A	10	33574886	lf_ps_40	280	310.287
Genu (CC 2)	NRP1	10:33574886:G:A	10	33574886	lf_ps_50	280	310.287
Genu (CC 2)	NRP1	10:33574886:G:A	10	33574886	lf_ps_60	280	310.287
Genu (CC 2)	NRP1	10:33575892:A:C	10	33575892	lf_ps_20	280	471.935
Genu (CC 2)	NRP1	10:33575892:A:C	10	33575892	lf_ps_30	280	471.934
Genu (CC 2)	NRP1	10:33575892:A:C	10	33575892	lf_ps_40	280	471.934
Genu (CC 2)	NRP1	10:33575892:A:C	10	33575892	lf_ps_50	280	471.934
Genu (CC 2)	NRP1	10:33575892:A:C	10	33575892	lf_ps_60	280	471.934
Genu (CC 2)	NRP1	10:33575913:A:G	10	33575913	lf_ps_20	227	379.861
Genu (CC 2)	NRP1	10:33575913:A:G	10	33575913	lf_ps_30	227	378.919
Genu (CC 2)	NRP1	10:33575913:A:G	10	33575913	lf_ps_40	227	378.911
Genu (CC 2)	NRP1	10:33575913:A:G	10	33575913	lf_ps_50	227	378.908
Genu (CC 2)	NRP1	10:33575913:A:G	10	33575913	lf_ps_60	227	378.906
Genu (CC 2)	NRP1	10:33576082:G:T	10	33576082	lf_ps_20	161	-336.137
Genu (CC 2)	NRP1	10:33576082:G:T	10	33576082	lf_ps_30	161	-336.137
Genu (CC 2)	NRP1	10:33576082:G:T	10	33576082	lf_ps_40	161	-336.137
Genu (CC 2)	NRP1	10:33576082:G:T	10	33576082	lf_ps_50	161	-336.137
Genu (CC 2)	NRP1	10:33576082:G:T	10	33576082	lf_ps_60	161	-336.137
Genu (CC 2)	NRP1	10:33576807:G:A	10	33576807	lf_ps_20	227	182.08
Genu (CC 2)	NRP1	10:33576807:G:A	10	33576807	lf_ps_30	227	182.08
Genu (CC 2)	NRP1	10:33576807:G:A	10	33576807	lf_ps_40	227	182.08
Genu (CC 2)	NRP1	10:33576807:G:A	10	33576807	lf_ps_50	227	182.08
Genu (CC 2)	NRP1	10:33576807:G:A	10	33576807	lf_ps_60	227	182.08
Genu (CC 2)	NRP1	10:33577040:G:A	10	33577040	lf_ps_20	161	-336.137
Genu (CC 2)	NRP1	10:33577040:G:A	10	33577040	lf_ps_30	161	-336.137
Genu (CC 2)	NRP1	10:33577040:G:A	10	33577040	lf_ps_40	161	-336.137
Genu (CC 2)	NRP1	10:33577040:G:A	10	33577040	lf_ps_50	161	-336.137
Genu (CC 2)	NRP1	10:33577040:G:A	10	33577040	lf_ps_60	161	-336.137
Genu (CC 2)	NRP1	10:33577270:A:G	10	33577270	lf_ps_20	161	-336.137
Genu (CC 2)	NRP1	10:33577270:A:G	10	33577270	lf_ps_30	161	-336.137
Genu (CC 2)	NRP1	10:33577270:A:G	10	33577270	lf_ps_40	161	-336.137
Genu (CC 2)	NRP1	10:33577270:A:G	10	33577270	lf_ps_50	161	-336.137
Genu (CC 2)	NRP1	10:33577270:A:G	10	33577270	lf_ps_60	161	-336.137
Genu (CC 2)	NRP1	10:33577515:A:G	10	33577515	lf_ps_20	161	-336.137
Genu (CC 2)	NRP1	10:33577515:A:G	10	33577515	lf_ps_30	161	-336.137
Genu (CC 2)	NRP1	10:33577515:A:G	10	33577515	lf_ps_40	161	-336.137
Genu (CC 2)	NRP1	10:33577515:A:G	10	33577515	lf_ps_50	161	-336.137
Genu (CC 2)	NRP1	10:33577515:A:G	10	33577515	lf_ps_60	161	-336.137
Genu (CC 2)	NRP1	10:33578627:T:C	10	33578627	lf_ps_20	227	482.492
Genu (CC 2)	NRP1	10:33578627:T:C	10	33578627	lf_ps_30	227	479.738
Genu (CC 2)	NRP1	10:33578627:T:C	10	33578627	lf_ps_40	227	479.745
Genu (CC 2)	NRP1	10:33578627:T:C	10	33578627	lf_ps_50	227	479.747
Genu (CC 2)	NRP1	10:33578627:T:C	10	33578627	lf_ps_60	227	479.749
Genu (CC 2)	NRP1	10:33578930:C:T	10	33578930	lf_ps_20	557	-1923.05
Genu (CC 2)	NRP1	10:33578930:C:T	10	33578930	lf_ps_30	557	-1923.02
Genu (CC 2)	NRP1	10:33578930:C:T	10	33578930	lf_ps_40	557	-1923.02
Genu (CC 2)	NRP1	10:33578930:C:T	10	33578930	lf_ps_50	557	-1923.02
Genu (CC 2)	NRP1	10:33578930:C:T	10	33578930	lf_ps_60	557	-1923
Genu (CC 2)	NRP1	10:33578957:T:C	10	33578957	lf_ps_20	161	-336.137
Genu (CC 2)	NRP1	10:33578957:T:C	10	33578957	lf_ps_30	161	-336.137
Genu (CC 2)	NRP1	10:33578957:T:C	10	33578957	lf_ps_40	161	-336.137
Genu (CC 2)	NRP1	10:33578957:T:C	10	33578957	lf_ps_50	161	-336.137
Genu (CC 2)	NRP1	10:33578957:T:C	10	33578957	lf_ps_60	161	-336.137
Genu (CC 2)	NRP1	10:33579186:A:G	10	33579186	lf_ps_20	367	-865.529
Genu (CC 2)	NRP1	10:33579186:A:G	10	33579186	lf_ps_30	367	-865.529
Genu (CC 2)	NRP1	10:33579186:A:G	10	33579186	lf_ps_40	367	-865.529
Genu (CC 2)	NRP1	10:33579186:A:G	10	33579186	lf_ps_50	367	-865.529
Genu (CC 2)	NRP1	10:33579186:A:G	10	33579186	lf_ps_60	367	-865.53
Genu (CC 2)	NRP1	10:33579334:C:T	10	33579334	lf_ps_20	280	387.123
Genu (CC 2)	NRP1	10:33579334:C:T	10	33579334	lf_ps_30	280	387.123
Genu (CC 2)	NRP1	10:33579334:C:T	10	33579334	lf_ps_40	280	384.086
Genu (CC 2)	NRP1	10:33579334:C:T	10	33579334	lf_ps_50	280	384.094
Genu (CC 2)	NRP1	10:33579334:C:T	10	33579334	lf_ps_60	280	384.097
Genu (CC 2)	NRP1	10:33579890:C:T	10	33579890	lf_ps_20	190	425.165
Genu (CC 2)	NRP1	10:33579890:C:T	10	33579890	lf_ps_30	190	425.165
Genu (CC 2)	NRP1	10:33579890:C:T	10	33579890	lf_ps_40	190	425.165
Genu (CC 2)	NRP1	10:33579890:C:T	10	33579890	lf_ps_50	190	425.165
Genu (CC 2)	NRP1	10:33579890:C:T	10	33579890	lf_ps_60	190	425.164
Genu (CC 2)	NRP1	10:33580182:C:T	10	33580182	lf_ps_20	368	-1105.57
Genu (CC 2)	NRP1	10:33580182:C:T	10	33580182	lf_ps_30	368	-1105.57
Genu (CC 2)	NRP1	10:33580182:C:T	10	33580182	lf_ps_40	368	-1105.57
Genu (CC 2)	NRP1	10:33580182:C:T	10	33580182	lf_ps_50	368	-1105.57
Genu (CC 2)	NRP1	10:33580182:C:T	10	33580182	lf_ps_60	368	-1105.57
Genu (CC 2)	NRP1	10:33580454:A:G	10	33580454	lf_ps_20	301	531.915
Genu (CC 2)	NRP1	10:33580454:A:G	10	33580454	lf_ps_30	301	531.915
Genu (CC 2)	NRP1	10:33580454:A:G	10	33580454	lf_ps_40	301	531.915
Genu (CC 2)	NRP1	10:33580454:A:G	10	33580454	lf_ps_50	301	531.915
Genu (CC 2)	NRP1	10:33580454:A:G	10	33580454	lf_ps_60	301	531.915
Genu (CC 2)	NRP1	10:33581493:G:A	10	33581493	lf_ps_20	557	-1923.05
Genu (CC 2)	NRP1	10:33581493:G:A	10	33581493	lf_ps_30	557	-1923.02
Genu (CC 2)	NRP1	10:33581493:G:A	10	33581493	lf_ps_40	557	-1923.02
Genu (CC 2)	NRP1	10:33581493:G:A	10	33581493	lf_ps_50	557	-1923.02
Genu (CC 2)	NRP1	10:33581493:G:A	10	33581493	lf_ps_60	557	-1923
Genu (CC 2)	NRP1	10:33581658:G:A	10	33581658	lf_ps_20	557	-1551.75
Genu (CC 2)	NRP1	10:33581658:G:A	10	33581658	lf_ps_30	557	-1551.75
Genu (CC 2)	NRP1	10:33581658:G:A	10	33581658	lf_ps_40	557	-1551.75
Genu (CC 2)	NRP1	10:33581658:G:A	10	33581658	lf_ps_50	557	-1551.75
Genu (CC 2)	NRP1	10:33581658:G:A	10	33581658	lf_ps_60	557	-1551.75
Genu (CC 2)	NRP1	10:33582022:G:A	10	33582022	lf_ps_20	161	-336.137
Genu (CC 2)	NRP1	10:33582022:G:A	10	33582022	lf_ps_30	161	-336.137
Genu (CC 2)	NRP1	10:33582022:G:A	10	33582022	lf_ps_40	161	-336.137
Genu (CC 2)	NRP1	10:33582022:G:A	10	33582022	lf_ps_50	161	-336.137
Genu (CC 2)	NRP1	10:33582022:G:A	10	33582022	lf_ps_60	161	-336.137
Genu (CC 2)	NRP1	10:33583691:G:A	10	33583691	lf_ps_20	557	-1538.95
Genu (CC 2)	NRP1	10:33583691:G:A	10	33583691	lf_ps_30	557	-1538.95
Genu (CC 2)	NRP1	10:33583691:G:A	10	33583691	lf_ps_40	557	-1538.95
Genu (CC 2)	NRP1	10:33583691:G:A	10	33583691	lf_ps_50	557	-1538.95
Genu (CC 2)	NRP1	10:33583691:G:A	10	33583691	lf_ps_60	557	-1538.95
Genu (CC 2)	NRP1	10:33583708:T:C	10	33583708	lf_ps_20	227	430.239
Genu (CC 2)	NRP1	10:33583708:T:C	10	33583708	lf_ps_30	227	430.24
Genu (CC 2)	NRP1	10:33583708:T:C	10	33583708	lf_ps_40	227	430.24
Genu (CC 2)	NRP1	10:33583708:T:C	10	33583708	lf_ps_50	227	430.24
Genu (CC 2)	NRP1	10:33583708:T:C	10	33583708	lf_ps_60	227	430.24
Genu (CC 2)	NRP1	10:33583935:G:T	10	33583935	lf_ps_20	280	606.467
Genu (CC 2)	NRP1	10:33583935:G:T	10	33583935	lf_ps_30	280	606.467
Genu (CC 2)	NRP1	10:33583935:G:T	10	33583935	lf_ps_40	280	606.467
Genu (CC 2)	NRP1	10:33583935:G:T	10	33583935	lf_ps_50	280	606.467
Genu (CC 2)	NRP1	10:33583935:G:T	10	33583935	lf_ps_60	280	606.467
Genu (CC 2)	NRP1	10:33584131:T:C	10	33584131	lf_ps_20	267	533.354
Genu (CC 2)	NRP1	10:33584131:T:C	10	33584131	lf_ps_30	267	533.354
Genu (CC 2)	NRP1	10:33584131:T:C	10	33584131	lf_ps_40	267	533.354
Genu (CC 2)	NRP1	10:33584131:T:C	10	33584131	lf_ps_50	267	533.354
Genu (CC 2)	NRP1	10:33584131:T:C	10	33584131	lf_ps_60	267	533.354
Genu (CC 2)	NRP1	10:33584196:A:G	10	33584196	lf_ps_20	267	-711.348
Genu (CC 2)	NRP1	10:33584196:A:G	10	33584196	lf_ps_30	267	-711.346
Genu (CC 2)	NRP1	10:33584196:A:G	10	33584196	lf_ps_40	267	-711.347
Genu (CC 2)	NRP1	10:33584196:A:G	10	33584196	lf_ps_50	267	-711.347
Genu (CC 2)	NRP1	10:33584196:A:G	10	33584196	lf_ps_60	267	-711.347
Genu (CC 2)	NRP1	10:33584222:C:A	10	33584222	lf_ps_20	227	270.499
Genu (CC 2)	NRP1	10:33584222:C:A	10	33584222	lf_ps_30	227	270.499
Genu (CC 2)	NRP1	10:33584222:C:A	10	33584222	lf_ps_40	227	270.499
Genu (CC 2)	NRP1	10:33584222:C:A	10	33584222	lf_ps_50	227	270.499
Genu (CC 2)	NRP1	10:33584222:C:A	10	33584222	lf_ps_60	227	270.499
Genu (CC 2)	NRP1	10:33584336:T:G	10	33584336	lf_ps_20	267	-714.471
Genu (CC 2)	NRP1	10:33584336:T:G	10	33584336	lf_ps_30	267	-714.468
Genu (CC 2)	NRP1	10:33584336:T:G	10	33584336	lf_ps_40	267	-714.467
Genu (CC 2)	NRP1	10:33584336:T:G	10	33584336	lf_ps_50	267	-714.466
Genu (CC 2)	NRP1	10:33584336:T:G	10	33584336	lf_ps_60	267	-714.466
Genu (CC 2)	NRP1	10:33584790:T:C	10	33584790	lf_ps_20	130	-244.768
Genu (CC 2)	NRP1	10:33584790:T:C	10	33584790	lf_ps_30	130	-244.768
Genu (CC 2)	NRP1	10:33584790:T:C	10	33584790	lf_ps_40	130	-244.768
Genu (CC 2)	NRP1	10:33584790:T:C	10	33584790	lf_ps_50	130	-244.769
Genu (CC 2)	NRP1	10:33584790:T:C	10	33584790	lf_ps_60	130	-244.768
Genu (CC 2)	NRP1	10:33585087:T:C	10	33585087	lf_ps_20	227	452.457
Genu (CC 2)	NRP1	10:33585087:T:C	10	33585087	lf_ps_30	227	452.457
Genu (CC 2)	NRP1	10:33585087:T:C	10	33585087	lf_ps_40	227	452.457
Genu (CC 2)	NRP1	10:33585087:T:C	10	33585087	lf_ps_50	227	452.457
Genu (CC 2)	NRP1	10:33585087:T:C	10	33585087	lf_ps_60	227	452.457
Genu (CC 2)	NRP1	10:33586035:T:C	10	33586035	lf_ps_20	190	318.557
Genu (CC 2)	NRP1	10:33586035:T:C	10	33586035	lf_ps_30	190	318.563
Genu (CC 2)	NRP1	10:33586035:T:C	10	33586035	lf_ps_40	190	318.565
Genu (CC 2)	NRP1	10:33586035:T:C	10	33586035	lf_ps_50	190	318.565
Genu (CC 2)	NRP1	10:33586035:T:C	10	33586035	lf_ps_60	190	318.566
Genu (CC 2)	NRP1	10:33586316:C:T	10	33586316	lf_ps_20	480	-1621.18
Genu (CC 2)	NRP1	10:33586316:C:T	10	33586316	lf_ps_30	480	-1621.18
Genu (CC 2)	NRP1	10:33586316:C:T	10	33586316	lf_ps_40	480	-1621.18
Genu (CC 2)	NRP1	10:33586316:C:T	10	33586316	lf_ps_50	480	-1621.18
Genu (CC 2)	NRP1	10:33586316:C:T	10	33586316	lf_ps_60	480	-1621.18
Genu (CC 2)	NRP1	10:33586689:G:A	10	33586689	lf_ps_20	256	-408.735
Genu (CC 2)	NRP1	10:33586689:G:A	10	33586689	lf_ps_30	256	-408.736
Genu (CC 2)	NRP1	10:33586689:G:A	10	33586689	lf_ps_40	256	-408.734
Genu (CC 2)	NRP1	10:33586689:G:A	10	33586689	lf_ps_50	256	-408.734
Genu (CC 2)	NRP1	10:33586689:G:A	10	33586689	lf_ps_60	256	-408.734
Genu (CC 2)	NRP1	10:33587471:A:G	10	33587471	lf_ps_20	280	478.77
Genu (CC 2)	NRP1	10:33587471:A:G	10	33587471	lf_ps_30	280	478.761
Genu (CC 2)	NRP1	10:33587471:A:G	10	33587471	lf_ps_40	280	478.767
Genu (CC 2)	NRP1	10:33587471:A:G	10	33587471	lf_ps_50	280	478.766
Genu (CC 2)	NRP1	10:33587471:A:G	10	33587471	lf_ps_60	280	478.771
Genu (CC 2)	NRP1	10:33587881:C:T	10	33587881	lf_ps_20	179	281.919
Genu (CC 2)	NRP1	10:33587881:C:T	10	33587881	lf_ps_30	179	281.924
Genu (CC 2)	NRP1	10:33587881:C:T	10	33587881	lf_ps_40	179	281.926
Genu (CC 2)	NRP1	10:33587881:C:T	10	33587881	lf_ps_50	179	281.927
Genu (CC 2)	NRP1	10:33587881:C:T	10	33587881	lf_ps_60	179	281.927
Genu (CC 2)	NRP1	10:33587971:G:A	10	33587971	lf_ps_20	557	-1923.05
Genu (CC 2)	NRP1	10:33587971:G:A	10	33587971	lf_ps_30	557	-1923.02
Genu (CC 2)	NRP1	10:33587971:G:A	10	33587971	lf_ps_40	557	-1923.02
Genu (CC 2)	NRP1	10:33587971:G:A	10	33587971	lf_ps_50	557	-1923.02
Genu (CC 2)	NRP1	10:33587971:G:A	10	33587971	lf_ps_60	557	-1923
Genu (CC 2)	NRP1	10:33588017:A:C	10	33588017	lf_ps_20	557	-1920.1
Genu (CC 2)	NRP1	10:33588017:A:C	10	33588017	lf_ps_30	557	-1920.09
Genu (CC 2)	NRP1	10:33588017:A:C	10	33588017	lf_ps_40	557	-1920.09
Genu (CC 2)	NRP1	10:33588017:A:C	10	33588017	lf_ps_50	557	-1920.09
Genu (CC 2)	NRP1	10:33588017:A:C	10	33588017	lf_ps_60	557	-1920.09
Genu (CC 2)	NRP1	10:33588382:C:T	10	33588382	lf_ps_20	280	413.468
Genu (CC 2)	NRP1	10:33588382:C:T	10	33588382	lf_ps_30	280	413.468
Genu (CC 2)	NRP1	10:33588382:C:T	10	33588382	lf_ps_40	280	413.468
Genu (CC 2)	NRP1	10:33588382:C:T	10	33588382	lf_ps_50	280	413.468
Genu (CC 2)	NRP1	10:33588382:C:T	10	33588382	lf_ps_60	280	413.468
Genu (CC 2)	NRP1	10:33588433:G:A	10	33588433	lf_ps_20	480	-1621.18
Genu (CC 2)	NRP1	10:33588433:G:A	10	33588433	lf_ps_30	480	-1621.18
Genu (CC 2)	NRP1	10:33588433:G:A	10	33588433	lf_ps_40	480	-1621.18
Genu (CC 2)	NRP1	10:33588433:G:A	10	33588433	lf_ps_50	480	-1621.18
Genu (CC 2)	NRP1	10:33588433:G:A	10	33588433	lf_ps_60	480	-1621.18
Genu (CC 2)	NRP1	10:33588957:C:T	10	33588957	lf_ps_20	256	-288.207
Genu (CC 2)	NRP1	10:33588957:C:T	10	33588957	lf_ps_30	256	-288.206
Genu (CC 2)	NRP1	10:33588957:C:T	10	33588957	lf_ps_40	256	-288.205
Genu (CC 2)	NRP1	10:33588957:C:T	10	33588957	lf_ps_50	256	-288.205
Genu (CC 2)	NRP1	10:33588957:C:T	10	33588957	lf_ps_60	256	-288.205
Genu (CC 2)	NRP1	10:33589262:C:T	10	33589262	lf_ps_20	190	33.4982
Genu (CC 2)	NRP1	10:33589262:C:T	10	33589262	lf_ps_30	190	33.4996
Genu (CC 2)	NRP1	10:33589262:C:T	10	33589262	lf_ps_40	190	33.5
Genu (CC 2)	NRP1	10:33589262:C:T	10	33589262	lf_ps_50	190	33.5002
Genu (CC 2)	NRP1	10:33589262:C:T	10	33589262	lf_ps_60	190	33.5003
Genu (CC 2)	NRP1	10:33589474:C:T	10	33589474	lf_ps_20	227	383.483
Genu (CC 2)	NRP1	10:33589474:C:T	10	33589474	lf_ps_30	227	383.483
Genu (CC 2)	NRP1	10:33589474:C:T	10	33589474	lf_ps_40	227	383.484
Genu (CC 2)	NRP1	10:33589474:C:T	10	33589474	lf_ps_50	227	383.484
Genu (CC 2)	NRP1	10:33589474:C:T	10	33589474	lf_ps_60	227	383.483
Genu (CC 2)	NRP1	10:33589567:C:T	10	33589567	lf_ps_20	227	330.064
Genu (CC 2)	NRP1	10:33589567:C:T	10	33589567	lf_ps_30	227	330.065
Genu (CC 2)	NRP1	10:33589567:C:T	10	33589567	lf_ps_40	227	330.065
Genu (CC 2)	NRP1	10:33589567:C:T	10	33589567	lf_ps_50	227	330.065
Genu (CC 2)	NRP1	10:33589567:C:T	10	33589567	lf_ps_60	227	330.065
Genu (CC 2)	NRP1	10:33589686:C:T	10	33589686	lf_ps_20	256	-507.369
Genu (CC 2)	NRP1	10:33589686:C:T	10	33589686	lf_ps_30	256	-507.368
Genu (CC 2)	NRP1	10:33589686:C:T	10	33589686	lf_ps_40	256	-507.368
Genu (CC 2)	NRP1	10:33589686:C:T	10	33589686	lf_ps_50	256	-507.368
Genu (CC 2)	NRP1	10:33589686:C:T	10	33589686	lf_ps_60	256	-507.368
Genu (CC 2)	NRP1	10:33590487:C:A	10	33590487	lf_ps_20	557	-1914.46
Genu (CC 2)	NRP1	10:33590487:C:A	10	33590487	lf_ps_30	557	-1914.45
Genu (CC 2)	NRP1	10:33590487:C:A	10	33590487	lf_ps_40	557	-1914.45
Genu (CC 2)	NRP1	10:33590487:C:A	10	33590487	lf_ps_50	557	-1914.45
Genu (CC 2)	NRP1	10:33590487:C:A	10	33590487	lf_ps_60	557	-1914.45
Genu (CC 2)	NRP1	10:33591444:G:A	10	33591444	lf_ps_20	266	-710.655
Genu (CC 2)	NRP1	10:33591444:G:A	10	33591444	lf_ps_30	266	-713.362
Genu (CC 2)	NRP1	10:33591444:G:A	10	33591444	lf_ps_40	266	-713.348
Genu (CC 2)	NRP1	10:33591444:G:A	10	33591444	lf_ps_50	266	-713.342
Genu (CC 2)	NRP1	10:33591444:G:A	10	33591444	lf_ps_60	266	-713.339
Genu (CC 2)	NRP1	10:33591454:T:C	10	33591454	lf_ps_20	367	-1099.9
Genu (CC 2)	NRP1	10:33591454:T:C	10	33591454	lf_ps_30	367	-1099.9
Genu (CC 2)	NRP1	10:33591454:T:C	10	33591454	lf_ps_40	367	-1099.9
Genu (CC 2)	NRP1	10:33591454:T:C	10	33591454	lf_ps_50	367	-1099.89
Genu (CC 2)	NRP1	10:33591454:T:C	10	33591454	lf_ps_60	367	-1099.89
Genu (CC 2)	NRP1	10:33591538:G:A	10	33591538	lf_ps_20	557	-1919.65
Genu (CC 2)	NRP1	10:33591538:G:A	10	33591538	lf_ps_30	557	-1919.65
Genu (CC 2)	NRP1	10:33591538:G:A	10	33591538	lf_ps_40	557	-1919.65
Genu (CC 2)	NRP1	10:33591538:G:A	10	33591538	lf_ps_50	557	-1919.65
Genu (CC 2)	NRP1	10:33591538:G:A	10	33591538	lf_ps_60	557	-1919.65
Genu (CC 2)	NRP1	10:33592406:T:C	10	33592406	lf_ps_20	256	336.724
Genu (CC 2)	NRP1	10:33592406:T:C	10	33592406	lf_ps_30	256	336.724
Genu (CC 2)	NRP1	10:33592406:T:C	10	33592406	lf_ps_40	256	336.724
Genu (CC 2)	NRP1	10:33592406:T:C	10	33592406	lf_ps_50	256	336.724
Genu (CC 2)	NRP1	10:33592406:T:C	10	33592406	lf_ps_60	256	336.724
Genu (CC 2)	NRP1	10:33592701:T:C	10	33592701	lf_ps_20	280	495.376
Genu (CC 2)	NRP1	10:33592701:T:C	10	33592701	lf_ps_30	280	495.376
Genu (CC 2)	NRP1	10:33592701:T:C	10	33592701	lf_ps_40	280	495.376
Genu (CC 2)	NRP1	10:33592701:T:C	10	33592701	lf_ps_50	280	495.376
Genu (CC 2)	NRP1	10:33592701:T:C	10	33592701	lf_ps_60	280	495.376
Genu (CC 2)	NRP1	10:33593027:A:G	10	33593027	lf_ps_20	367	-1105.3
Genu (CC 2)	NRP1	10:33593027:A:G	10	33593027	lf_ps_30	367	-1105.3
Genu (CC 2)	NRP1	10:33593027:A:G	10	33593027	lf_ps_40	367	-1105.3
Genu (CC 2)	NRP1	10:33593027:A:G	10	33593027	lf_ps_50	367	-1105.3
Genu (CC 2)	NRP1	10:33593027:A:G	10	33593027	lf_ps_60	367	-1105.3
Genu (CC 2)	NRP1	10:33593263:A:G	10	33593263	lf_ps_20	280	554.549
Genu (CC 2)	NRP1	10:33593263:A:G	10	33593263	lf_ps_30	280	554.549
Genu (CC 2)	NRP1	10:33593263:A:G	10	33593263	lf_ps_40	280	554.549
Genu (CC 2)	NRP1	10:33593263:A:G	10	33593263	lf_ps_50	280	554.549
Genu (CC 2)	NRP1	10:33593263:A:G	10	33593263	lf_ps_60	280	554.549
Genu (CC 2)	NRP1	10:33593285:C:T	10	33593285	lf_ps_20	266	-710.655
Genu (CC 2)	NRP1	10:33593285:C:T	10	33593285	lf_ps_30	266	-713.362
Genu (CC 2)	NRP1	10:33593285:C:T	10	33593285	lf_ps_40	266	-713.348
Genu (CC 2)	NRP1	10:33593285:C:T	10	33593285	lf_ps_50	266	-713.342
Genu (CC 2)	NRP1	10:33593285:C:T	10	33593285	lf_ps_60	266	-713.339
Genu (CC 2)	NRP1	10:33594002:T:C	10	33594002	lf_ps_20	256	545.947
Genu (CC 2)	NRP1	10:33594002:T:C	10	33594002	lf_ps_30	256	545.949
Genu (CC 2)	NRP1	10:33594002:T:C	10	33594002	lf_ps_40	256	545.949
Genu (CC 2)	NRP1	10:33594002:T:C	10	33594002	lf_ps_50	256	545.949
Genu (CC 2)	NRP1	10:33594002:T:C	10	33594002	lf_ps_60	256	545.95
Genu (CC 2)	NRP1	10:33594248:C:T	10	33594248	lf_ps_20	227	203.864
Genu (CC 2)	NRP1	10:33594248:C:T	10	33594248	lf_ps_30	227	203.864
Genu (CC 2)	NRP1	10:33594248:C:T	10	33594248	lf_ps_40	227	203.864
Genu (CC 2)	NRP1	10:33594248:C:T	10	33594248	lf_ps_50	227	203.864
Genu (CC 2)	NRP1	10:33594248:C:T	10	33594248	lf_ps_60	227	203.864
Genu (CC 2)	NRP1	10:33594782:C:T	10	33594782	lf_ps_20	190	-481.886
Genu (CC 2)	NRP1	10:33594782:C:T	10	33594782	lf_ps_30	190	-481.886
Genu (CC 2)	NRP1	10:33594782:C:T	10	33594782	lf_ps_40	190	-481.885
Genu (CC 2)	NRP1	10:33594782:C:T	10	33594782	lf_ps_50	190	-481.886
Genu (CC 2)	NRP1	10:33594782:C:T	10	33594782	lf_ps_60	190	-481.886
Genu (CC 2)	NRP1	10:33595880:C:T	10	33595880	lf_ps_20	190	-481.886
Genu (CC 2)	NRP1	10:33595880:C:T	10	33595880	lf_ps_30	190	-481.886
Genu (CC 2)	NRP1	10:33595880:C:T	10	33595880	lf_ps_40	190	-481.885
Genu (CC 2)	NRP1	10:33595880:C:T	10	33595880	lf_ps_50	190	-481.886
Genu (CC 2)	NRP1	10:33595880:C:T	10	33595880	lf_ps_60	190	-481.886
Genu (CC 2)	NRP1	10:33596458:T:C	10	33596458	lf_ps_20	267	-363.446
Genu (CC 2)	NRP1	10:33596458:T:C	10	33596458	lf_ps_30	267	-363.446
Genu (CC 2)	NRP1	10:33596458:T:C	10	33596458	lf_ps_40	267	-363.446
Genu (CC 2)	NRP1	10:33596458:T:C	10	33596458	lf_ps_50	267	-363.446
Genu (CC 2)	NRP1	10:33596458:T:C	10	33596458	lf_ps_60	267	-363.446
Genu (CC 2)	NRP1	10:33597003:C:T	10	33597003	lf_ps_20	378	-1146.48
Genu (CC 2)	NRP1	10:33597003:C:T	10	33597003	lf_ps_30	378	-1146.48
Genu (CC 2)	NRP1	10:33597003:C:T	10	33597003	lf_ps_40	378	-1146.48
Genu (CC 2)	NRP1	10:33597003:C:T	10	33597003	lf_ps_50	378	-1146.48
Genu (CC 2)	NRP1	10:33597003:C:T	10	33597003	lf_ps_60	378	-1146.48
Genu (CC 2)	NRP1	10:33597285:A:C	10	33597285	lf_ps_20	227	336.024
Genu (CC 2)	NRP1	10:33597285:A:C	10	33597285	lf_ps_30	227	335.093
Genu (CC 2)	NRP1	10:33597285:A:C	10	33597285	lf_ps_40	227	335.087
Genu (CC 2)	NRP1	10:33597285:A:C	10	33597285	lf_ps_50	227	335.085
Genu (CC 2)	NRP1	10:33597285:A:C	10	33597285	lf_ps_60	227	335.083
Genu (CC 2)	NRP1	10:33598796:T:C	10	33598796	lf_ps_20	256	-507.369
Genu (CC 2)	NRP1	10:33598796:T:C	10	33598796	lf_ps_30	256	-507.368
Genu (CC 2)	NRP1	10:33598796:T:C	10	33598796	lf_ps_40	256	-507.368
Genu (CC 2)	NRP1	10:33598796:T:C	10	33598796	lf_ps_50	256	-507.368
Genu (CC 2)	NRP1	10:33598796:T:C	10	33598796	lf_ps_60	256	-507.368
Genu (CC 2)	NRP1	10:33599418:A:G	10	33599418	lf_ps_20	367	-1105.3
Genu (CC 2)	NRP1	10:33599418:A:G	10	33599418	lf_ps_30	367	-1105.3
Genu (CC 2)	NRP1	10:33599418:A:G	10	33599418	lf_ps_40	367	-1105.3
Genu (CC 2)	NRP1	10:33599418:A:G	10	33599418	lf_ps_50	367	-1105.3
Genu (CC 2)	NRP1	10:33599418:A:G	10	33599418	lf_ps_60	367	-1105.3
Genu (CC 2)	NRP1	10:33599437:C:T	10	33599437	lf_ps_20	367	-1105.3
Genu (CC 2)	NRP1	10:33599437:C:T	10	33599437	lf_ps_30	367	-1105.3
Genu (CC 2)	NRP1	10:33599437:C:T	10	33599437	lf_ps_40	367	-1105.3
Genu (CC 2)	NRP1	10:33599437:C:T	10	33599437	lf_ps_50	367	-1105.3
Genu (CC 2)	NRP1	10:33599437:C:T	10	33599437	lf_ps_60	367	-1105.3
Genu (CC 2)	NRP1	10:33599803:G:A	10	33599803	lf_ps_20	190	-481.886
Genu (CC 2)	NRP1	10:33599803:G:A	10	33599803	lf_ps_30	190	-481.886
Genu (CC 2)	NRP1	10:33599803:G:A	10	33599803	lf_ps_40	190	-481.885
Genu (CC 2)	NRP1	10:33599803:G:A	10	33599803	lf_ps_50	190	-481.886
Genu (CC 2)	NRP1	10:33599803:G:A	10	33599803	lf_ps_60	190	-481.886
Genu (CC 2)	NRP1	10:33600676:T:C	10	33600676	lf_ps_20	367	-1100.08
Genu (CC 2)	NRP1	10:33600676:T:C	10	33600676	lf_ps_30	367	-1100.08
Genu (CC 2)	NRP1	10:33600676:T:C	10	33600676	lf_ps_40	367	-1100.08
Genu (CC 2)	NRP1	10:33600676:T:C	10	33600676	lf_ps_50	367	-1100.08
Genu (CC 2)	NRP1	10:33600676:T:C	10	33600676	lf_ps_60	367	-1100.08
Genu (CC 2)	NRP1	10:33601468:C:T	10	33601468	lf_ps_20	267	-363.446
Genu (CC 2)	NRP1	10:33601468:C:T	10	33601468	lf_ps_30	267	-363.446
Genu (CC 2)	NRP1	10:33601468:C:T	10	33601468	lf_ps_40	267	-363.446
Genu (CC 2)	NRP1	10:33601468:C:T	10	33601468	lf_ps_50	267	-363.446
Genu (CC 2)	NRP1	10:33601468:C:T	10	33601468	lf_ps_60	267	-363.446
Genu (CC 2)	NRP1	10:33601566:A:G	10	33601566	lf_ps_20	227	374.096
Genu (CC 2)	NRP1	10:33601566:A:G	10	33601566	lf_ps_30	227	374.096
Genu (CC 2)	NRP1	10:33601566:A:G	10	33601566	lf_ps_40	227	374.096
Genu (CC 2)	NRP1	10:33601566:A:G	10	33601566	lf_ps_50	227	374.096
Genu (CC 2)	NRP1	10:33601566:A:G	10	33601566	lf_ps_60	227	374.096
Genu (CC 2)	NRP1	10:33601580:T:C	10	33601580	lf_ps_20	227	276.213
Genu (CC 2)	NRP1	10:33601580:T:C	10	33601580	lf_ps_30	227	276.213
Genu (CC 2)	NRP1	10:33601580:T:C	10	33601580	lf_ps_40	227	276.213
Genu (CC 2)	NRP1	10:33601580:T:C	10	33601580	lf_ps_50	227	276.213
Genu (CC 2)	NRP1	10:33601580:T:C	10	33601580	lf_ps_60	227	276.213
Genu (CC 2)	NRP1	10:33601794:G:A	10	33601794	lf_ps_20	227	488.301
Genu (CC 2)	NRP1	10:33601794:G:A	10	33601794	lf_ps_30	227	488.301
Genu (CC 2)	NRP1	10:33601794:G:A	10	33601794	lf_ps_40	227	488.302
Genu (CC 2)	NRP1	10:33601794:G:A	10	33601794	lf_ps_50	227	488.302
Genu (CC 2)	NRP1	10:33601794:G:A	10	33601794	lf_ps_60	227	488.301
Genu (CC 2)	NRP1	10:33602359:A:G	10	33602359	lf_ps_20	150	-303.532
Genu (CC 2)	NRP1	10:33602359:A:G	10	33602359	lf_ps_30	150	-303.533
Genu (CC 2)	NRP1	10:33602359:A:G	10	33602359	lf_ps_40	150	-303.533
Genu (CC 2)	NRP1	10:33602359:A:G	10	33602359	lf_ps_50	150	-303.533
Genu (CC 2)	NRP1	10:33602359:A:G	10	33602359	lf_ps_60	150	-303.533
Genu (CC 2)	NRP1	10:33602987:C:T	10	33602987	lf_ps_20	190	-481.886
Genu (CC 2)	NRP1	10:33602987:C:T	10	33602987	lf_ps_30	190	-481.886
Genu (CC 2)	NRP1	10:33602987:C:T	10	33602987	lf_ps_40	190	-481.885
Genu (CC 2)	NRP1	10:33602987:C:T	10	33602987	lf_ps_50	190	-481.886
Genu (CC 2)	NRP1	10:33602987:C:T	10	33602987	lf_ps_60	190	-481.886
Genu (CC 2)	NRP1	10:33603899:T:C	10	33603899	lf_ps_20	280	223.944
Genu (CC 2)	NRP1	10:33603899:T:C	10	33603899	lf_ps_30	280	223.944
Genu (CC 2)	NRP1	10:33603899:T:C	10	33603899	lf_ps_40	280	223.944
Genu (CC 2)	NRP1	10:33603899:T:C	10	33603899	lf_ps_50	280	223.944
Genu (CC 2)	NRP1	10:33603899:T:C	10	33603899	lf_ps_60	280	223.944
Genu (CC 2)	NRP1	10:33605033:G:A	10	33605033	lf_ps_20	190	-348.906
Genu (CC 2)	NRP1	10:33605033:G:A	10	33605033	lf_ps_30	190	-348.906
Genu (CC 2)	NRP1	10:33605033:G:A	10	33605033	lf_ps_40	190	-348.906
Genu (CC 2)	NRP1	10:33605033:G:A	10	33605033	lf_ps_50	190	-348.906
Genu (CC 2)	NRP1	10:33605033:G:A	10	33605033	lf_ps_60	190	-348.906
Genu (CC 2)	NRP1	10:33605336:C:T	10	33605336	lf_ps_20	267	297.517
Genu (CC 2)	NRP1	10:33605336:C:T	10	33605336	lf_ps_30	267	297.517
Genu (CC 2)	NRP1	10:33605336:C:T	10	33605336	lf_ps_40	267	297.517
Genu (CC 2)	NRP1	10:33605336:C:T	10	33605336	lf_ps_50	267	297.517
Genu (CC 2)	NRP1	10:33605336:C:T	10	33605336	lf_ps_60	267	297.517
Genu (CC 2)	NRP1	10:33605632:G:A	10	33605632	lf_ps_20	179	381.141
Genu (CC 2)	NRP1	10:33605632:G:A	10	33605632	lf_ps_30	179	381.144
Genu (CC 2)	NRP1	10:33605632:G:A	10	33605632	lf_ps_40	179	381.145
Genu (CC 2)	NRP1	10:33605632:G:A	10	33605632	lf_ps_50	179	381.145
Genu (CC 2)	NRP1	10:33605632:G:A	10	33605632	lf_ps_60	179	381.145
Genu (CC 2)	NRP1	10:33605676:A:G	10	33605676	lf_ps_20	190	319.923
Genu (CC 2)	NRP1	10:33605676:A:G	10	33605676	lf_ps_30	190	319.923
Genu (CC 2)	NRP1	10:33605676:A:G	10	33605676	lf_ps_40	190	319.923
Genu (CC 2)	NRP1	10:33605676:A:G	10	33605676	lf_ps_50	190	319.923
Genu (CC 2)	NRP1	10:33605676:A:G	10	33605676	lf_ps_60	190	319.923
Genu (CC 2)	NRP1	10:33605701:G:A	10	33605701	lf_ps_20	150	-303.532
Genu (CC 2)	NRP1	10:33605701:G:A	10	33605701	lf_ps_30	150	-303.533
Genu (CC 2)	NRP1	10:33605701:G:A	10	33605701	lf_ps_40	150	-303.533
Genu (CC 2)	NRP1	10:33605701:G:A	10	33605701	lf_ps_50	150	-303.533
Genu (CC 2)	NRP1	10:33605701:G:A	10	33605701	lf_ps_60	150	-303.533
Genu (CC 2)	NRP1	10:33606942:T:C	10	33606942	lf_ps_20	280	308.732
Genu (CC 2)	NRP1	10:33606942:T:C	10	33606942	lf_ps_30	280	308.732
Genu (CC 2)	NRP1	10:33606942:T:C	10	33606942	lf_ps_40	280	308.732
Genu (CC 2)	NRP1	10:33606942:T:C	10	33606942	lf_ps_50	280	308.731
Genu (CC 2)	NRP1	10:33606942:T:C	10	33606942	lf_ps_60	280	308.732
Genu (CC 2)	NRP1	10:33607828:G:A	10	33607828	lf_ps_20	256	355.813
Genu (CC 2)	NRP1	10:33607828:G:A	10	33607828	lf_ps_30	256	355.817
Genu (CC 2)	NRP1	10:33607828:G:A	10	33607828	lf_ps_40	256	355.818
Genu (CC 2)	NRP1	10:33607828:G:A	10	33607828	lf_ps_50	256	355.819
Genu (CC 2)	NRP1	10:33607828:G:A	10	33607828	lf_ps_60	256	355.819
Genu (CC 2)	NRP1	10:33608941:C:A	10	33608941	lf_ps_20	280	520.717
Genu (CC 2)	NRP1	10:33608941:C:A	10	33608941	lf_ps_30	280	520.725
Genu (CC 2)	NRP1	10:33608941:C:A	10	33608941	lf_ps_40	280	520.728
Genu (CC 2)	NRP1	10:33608941:C:A	10	33608941	lf_ps_50	280	520.729
Genu (CC 2)	NRP1	10:33608941:C:A	10	33608941	lf_ps_60	280	520.729
Genu (CC 2)	NRP1	10:33610657:T:G	10	33610657	lf_ps_20	141	-269.878
Genu (CC 2)	NRP1	10:33610657:T:G	10	33610657	lf_ps_30	141	-269.878
Genu (CC 2)	NRP1	10:33610657:T:G	10	33610657	lf_ps_40	141	-269.878
Genu (CC 2)	NRP1	10:33610657:T:G	10	33610657	lf_ps_50	141	-269.878
Genu (CC 2)	NRP1	10:33610657:T:G	10	33610657	lf_ps_60	141	-269.878
Genu (CC 2)	NRP1	10:33612045:C:T	10	33612045	lf_ps_20	280	591.148
Genu (CC 2)	NRP1	10:33612045:C:T	10	33612045	lf_ps_30	280	591.155
Genu (CC 2)	NRP1	10:33612045:C:T	10	33612045	lf_ps_40	280	591.157
Genu (CC 2)	NRP1	10:33612045:C:T	10	33612045	lf_ps_50	280	591.157
Genu (CC 2)	NRP1	10:33612045:C:T	10	33612045	lf_ps_60	280	591.158
Genu (CC 2)	NRP1	10:33613812:C:T	10	33613812	lf_ps_20	280	555.748
Genu (CC 2)	NRP1	10:33613812:C:T	10	33613812	lf_ps_30	280	555.749
Genu (CC 2)	NRP1	10:33613812:C:T	10	33613812	lf_ps_40	280	555.749
Genu (CC 2)	NRP1	10:33613812:C:T	10	33613812	lf_ps_50	280	555.749
Genu (CC 2)	NRP1	10:33613812:C:T	10	33613812	lf_ps_60	280	555.75
Genu (CC 2)	NRP1	10:33614411:G:A	10	33614411	lf_ps_20	280	509.501
Genu (CC 2)	NRP1	10:33614411:G:A	10	33614411	lf_ps_30	280	509.502
Genu (CC 2)	NRP1	10:33614411:G:A	10	33614411	lf_ps_40	280	509.502
Genu (CC 2)	NRP1	10:33614411:G:A	10	33614411	lf_ps_50	280	509.502
Genu (CC 2)	NRP1	10:33614411:G:A	10	33614411	lf_ps_60	280	509.502
Genu (CC 2)	NRP1	10:33615568:A:G	10	33615568	lf_ps_20	150	-297.313
Genu (CC 2)	NRP1	10:33615568:A:G	10	33615568	lf_ps_30	150	-297.314
Genu (CC 2)	NRP1	10:33615568:A:G	10	33615568	lf_ps_40	150	-297.313
Genu (CC 2)	NRP1	10:33615568:A:G	10	33615568	lf_ps_50	150	-297.313
Genu (CC 2)	NRP1	10:33615568:A:G	10	33615568	lf_ps_60	150	-297.313
Genu (CC 2)	NRP1	10:33615628:G:A	10	33615628	lf_ps_20	480	-1621.18
Genu (CC 2)	NRP1	10:33615628:G:A	10	33615628	lf_ps_30	480	-1621.18
Genu (CC 2)	NRP1	10:33615628:G:A	10	33615628	lf_ps_40	480	-1621.18
Genu (CC 2)	NRP1	10:33615628:G:A	10	33615628	lf_ps_50	480	-1621.18
Genu (CC 2)	NRP1	10:33615628:G:A	10	33615628	lf_ps_60	480	-1621.18
Genu (CC 2)	NRP1	10:33615953:A:G	10	33615953	lf_ps_20	130	-236.609
Genu (CC 2)	NRP1	10:33615953:A:G	10	33615953	lf_ps_30	130	-236.609
Genu (CC 2)	NRP1	10:33615953:A:G	10	33615953	lf_ps_40	130	-236.609
Genu (CC 2)	NRP1	10:33615953:A:G	10	33615953	lf_ps_50	130	-236.609
Genu (CC 2)	NRP1	10:33615953:A:G	10	33615953	lf_ps_60	130	-236.609
Genu (CC 2)	NRP1	10:33616085:G:A	10	33616085	lf_ps_20	190	307.782
Genu (CC 2)	NRP1	10:33616085:G:A	10	33616085	lf_ps_30	190	307.794
Genu (CC 2)	NRP1	10:33616085:G:A	10	33616085	lf_ps_40	190	307.798
Genu (CC 2)	NRP1	10:33616085:G:A	10	33616085	lf_ps_50	190	307.799
Genu (CC 2)	NRP1	10:33616085:G:A	10	33616085	lf_ps_60	190	307.8
Genu (CC 2)	NRP1	10:33616453:A:G	10	33616453	lf_ps_20	150	-297.313
Genu (CC 2)	NRP1	10:33616453:A:G	10	33616453	lf_ps_30	150	-297.314
Genu (CC 2)	NRP1	10:33616453:A:G	10	33616453	lf_ps_40	150	-297.313
Genu (CC 2)	NRP1	10:33616453:A:G	10	33616453	lf_ps_50	150	-297.313
Genu (CC 2)	NRP1	10:33616453:A:G	10	33616453	lf_ps_60	150	-297.313
Genu (CC 2)	NRP1	10:33616568:A:G	10	33616568	lf_ps_20	140	-266.263
Genu (CC 2)	NRP1	10:33616568:A:G	10	33616568	lf_ps_30	140	-266.264
Genu (CC 2)	NRP1	10:33616568:A:G	10	33616568	lf_ps_40	140	-266.264
Genu (CC 2)	NRP1	10:33616568:A:G	10	33616568	lf_ps_50	140	-266.264
Genu (CC 2)	NRP1	10:33616568:A:G	10	33616568	lf_ps_60	140	-266.264
Genu (CC 2)	NRP1	10:33616929:A:G	10	33616929	lf_ps_20	179	255.352
Genu (CC 2)	NRP1	10:33616929:A:G	10	33616929	lf_ps_30	179	255.353
Genu (CC 2)	NRP1	10:33616929:A:G	10	33616929	lf_ps_40	179	255.353
Genu (CC 2)	NRP1	10:33616929:A:G	10	33616929	lf_ps_50	179	255.353
Genu (CC 2)	NRP1	10:33616929:A:G	10	33616929	lf_ps_60	179	255.353
Genu (CC 2)	NRP1	10:33617773:T:G	10	33617773	lf_ps_20	557	-1916.46
Genu (CC 2)	NRP1	10:33617773:T:G	10	33617773	lf_ps_30	557	-1916.46
Genu (CC 2)	NRP1	10:33617773:T:G	10	33617773	lf_ps_40	557	-1916.46
Genu (CC 2)	NRP1	10:33617773:T:G	10	33617773	lf_ps_50	557	-1916.45
Genu (CC 2)	NRP1	10:33617773:T:G	10	33617773	lf_ps_60	557	-1916.46
Genu (CC 2)	NRP1	10:33619009:G:A	10	33619009	lf_ps_20	368	-1105.57
Genu (CC 2)	NRP1	10:33619009:G:A	10	33619009	lf_ps_30	368	-1105.57
Genu (CC 2)	NRP1	10:33619009:G:A	10	33619009	lf_ps_40	368	-1105.57
Genu (CC 2)	NRP1	10:33619009:G:A	10	33619009	lf_ps_50	368	-1105.57
Genu (CC 2)	NRP1	10:33619009:G:A	10	33619009	lf_ps_60	368	-1105.57
Genu (CC 2)	NRP1	10:33619113:C:T	10	33619113	lf_ps_20	480	-1621.18
Genu (CC 2)	NRP1	10:33619113:C:T	10	33619113	lf_ps_30	480	-1621.18
Genu (CC 2)	NRP1	10:33619113:C:T	10	33619113	lf_ps_40	480	-1621.18
Genu (CC 2)	NRP1	10:33619113:C:T	10	33619113	lf_ps_50	480	-1621.18
Genu (CC 2)	NRP1	10:33619113:C:T	10	33619113	lf_ps_60	480	-1621.18
Genu (CC 2)	NRP1	10:33619896:C:T	10	33619896	lf_ps_20	280	599.843
Genu (CC 2)	NRP1	10:33619896:C:T	10	33619896	lf_ps_30	280	599.848
Genu (CC 2)	NRP1	10:33619896:C:T	10	33619896	lf_ps_40	280	599.849
Genu (CC 2)	NRP1	10:33619896:C:T	10	33619896	lf_ps_50	280	599.85
Genu (CC 2)	NRP1	10:33619896:C:T	10	33619896	lf_ps_60	280	599.85
Genu (CC 2)	NRP1	10:33620171:A:G	10	33620171	lf_ps_20	277	-580.048
Genu (CC 2)	NRP1	10:33620171:A:G	10	33620171	lf_ps_30	277	-580.049
Genu (CC 2)	NRP1	10:33620171:A:G	10	33620171	lf_ps_40	277	-580.049
Genu (CC 2)	NRP1	10:33620171:A:G	10	33620171	lf_ps_50	277	-580.049
Genu (CC 2)	NRP1	10:33620171:A:G	10	33620171	lf_ps_60	277	-580.048
Genu (CC 2)	NRP1	10:33620707:C:T	10	33620707	lf_ps_20	179	377.652
Genu (CC 2)	NRP1	10:33620707:C:T	10	33620707	lf_ps_30	179	377.652
Genu (CC 2)	NRP1	10:33620707:C:T	10	33620707	lf_ps_40	179	377.652
Genu (CC 2)	NRP1	10:33620707:C:T	10	33620707	lf_ps_50	179	377.652
Genu (CC 2)	NRP1	10:33620707:C:T	10	33620707	lf_ps_60	179	377.652
Genu (CC 2)	NRP1	10:33622977:A:G	10	33622977	lf_ps_20	179	242.932
Genu (CC 2)	NRP1	10:33622977:A:G	10	33622977	lf_ps_30	179	242.931
Genu (CC 2)	NRP1	10:33622977:A:G	10	33622977	lf_ps_40	179	242.931
Genu (CC 2)	NRP1	10:33622977:A:G	10	33622977	lf_ps_50	179	242.931
Genu (CC 2)	NRP1	10:33622977:A:G	10	33622977	lf_ps_60	179	242.931
Genu (CC 2)	NRP1	10:33623095:C:T	10	33623095	lf_ps_20	227	285.584
Genu (CC 2)	NRP1	10:33623095:C:T	10	33623095	lf_ps_30	227	285.587
Genu (CC 2)	NRP1	10:33623095:C:T	10	33623095	lf_ps_40	227	285.588
Genu (CC 2)	NRP1	10:33623095:C:T	10	33623095	lf_ps_50	227	285.588
Genu (CC 2)	NRP1	10:33623095:C:T	10	33623095	lf_ps_60	227	285.588
Genu (CC 2)	NRP1	10:33624137:G:A	10	33624137	lf_ps_20	280	527.628
Genu (CC 2)	NRP1	10:33624137:G:A	10	33624137	lf_ps_30	280	527.627
Genu (CC 2)	NRP1	10:33624137:G:A	10	33624137	lf_ps_40	280	527.628
Genu (CC 2)	NRP1	10:33624137:G:A	10	33624137	lf_ps_50	280	527.627
Genu (CC 2)	NRP1	10:33624137:G:A	10	33624137	lf_ps_60	280	527.629
Genu (CC 2)	NRP1	10:33625086:G:A	10	33625086	lf_ps_20	141	-120.369
Genu (CC 2)	NRP1	10:33625086:G:A	10	33625086	lf_ps_30	141	-120.368
Genu (CC 2)	NRP1	10:33625086:G:A	10	33625086	lf_ps_40	141	-120.368
Genu (CC 2)	NRP1	10:33625086:G:A	10	33625086	lf_ps_50	141	-120.368
Genu (CC 2)	NRP1	10:33625086:G:A	10	33625086	lf_ps_60	141	-120.368
Genu (CC 2)	NRP1	10:33625844:G:A	10	33625844	lf_ps_20	277	-580.048
Genu (CC 2)	NRP1	10:33625844:G:A	10	33625844	lf_ps_30	277	-580.049
Genu (CC 2)	NRP1	10:33625844:G:A	10	33625844	lf_ps_40	277	-580.049
Genu (CC 2)	NRP1	10:33625844:G:A	10	33625844	lf_ps_50	277	-580.049
Genu (CC 2)	NRP1	10:33625844:G:A	10	33625844	lf_ps_60	277	-580.048
Genu (CC 2)	NRP1	10:33626134:C:A	10	33626134	lf_ps_20	367	-1105.3
Genu (CC 2)	NRP1	10:33626134:C:A	10	33626134	lf_ps_30	367	-1105.3
Genu (CC 2)	NRP1	10:33626134:C:A	10	33626134	lf_ps_40	367	-1105.3
Genu (CC 2)	NRP1	10:33626134:C:A	10	33626134	lf_ps_50	367	-1105.3
Genu (CC 2)	NRP1	10:33626134:C:A	10	33626134	lf_ps_60	367	-1105.3
Genu (CC 2)	NRP1	10:33627164:T:C	10	33627164	lf_ps_20	301	-1118.18
Genu (CC 2)	NRP1	10:33627164:T:C	10	33627164	lf_ps_30	301	-1118.18
Genu (CC 2)	NRP1	10:33627164:T:C	10	33627164	lf_ps_40	301	-1118.18
Genu (CC 2)	NRP1	10:33627164:T:C	10	33627164	lf_ps_50	301	-1118.18
Genu (CC 2)	NRP1	10:33627164:T:C	10	33627164	lf_ps_60	301	-1118.18
Genu (CC 2)	NRP1	10:33627739:A:G	10	33627739	lf_ps_20	227	210.659
Genu (CC 2)	NRP1	10:33627739:A:G	10	33627739	lf_ps_30	227	210.659
Genu (CC 2)	NRP1	10:33627739:A:G	10	33627739	lf_ps_40	227	210.659
Genu (CC 2)	NRP1	10:33627739:A:G	10	33627739	lf_ps_50	227	210.659
Genu (CC 2)	NRP1	10:33627739:A:G	10	33627739	lf_ps_60	227	210.659
Genu (CC 2)	NRP1	10:33627897:C:T	10	33627897	lf_ps_20	141	-180.304
Genu (CC 2)	NRP1	10:33627897:C:T	10	33627897	lf_ps_30	141	-180.304
Genu (CC 2)	NRP1	10:33627897:C:T	10	33627897	lf_ps_40	141	-180.303
Genu (CC 2)	NRP1	10:33627897:C:T	10	33627897	lf_ps_50	141	-180.304
Genu (CC 2)	NRP1	10:33627897:C:T	10	33627897	lf_ps_60	141	-180.303
Genu (CC 2)	NRP1	10:33628603:C:T	10	33628603	lf_ps_20	378	-897.983
Genu (CC 2)	NRP1	10:33628603:C:T	10	33628603	lf_ps_30	378	-897.981
Genu (CC 2)	NRP1	10:33628603:C:T	10	33628603	lf_ps_40	378	-897.982
Genu (CC 2)	NRP1	10:33628603:C:T	10	33628603	lf_ps_50	378	-897.982
Genu (CC 2)	NRP1	10:33628603:C:T	10	33628603	lf_ps_60	378	-897.982
Genu (CC 2)	NRP1	10:33629195:T:C	10	33629195	lf_ps_20	367	-1100.84
Genu (CC 2)	NRP1	10:33629195:T:C	10	33629195	lf_ps_30	367	-1100.84
Genu (CC 2)	NRP1	10:33629195:T:C	10	33629195	lf_ps_40	367	-1100.84
Genu (CC 2)	NRP1	10:33629195:T:C	10	33629195	lf_ps_50	367	-1100.84
Genu (CC 2)	NRP1	10:33629195:T:C	10	33629195	lf_ps_60	367	-1100.84
Genu (CC 2)	NRP1	10:33632412:T:C	10	33632412	lf_ps_20	280	271.929
Genu (CC 2)	NRP1	10:33632412:T:C	10	33632412	lf_ps_30	280	271.929
Genu (CC 2)	NRP1	10:33632412:T:C	10	33632412	lf_ps_40	280	271.929
Genu (CC 2)	NRP1	10:33632412:T:C	10	33632412	lf_ps_50	280	271.929
Genu (CC 2)	NRP1	10:33632412:T:C	10	33632412	lf_ps_60	280	271.929
Genu (CC 2)	NRP1	10:33632586:A:G	10	33632586	lf_ps_20	557	-1917.74
Genu (CC 2)	NRP1	10:33632586:A:G	10	33632586	lf_ps_30	557	-1917.74
Genu (CC 2)	NRP1	10:33632586:A:G	10	33632586	lf_ps_40	557	-1917.74
Genu (CC 2)	NRP1	10:33632586:A:G	10	33632586	lf_ps_50	557	-1917.74
Genu (CC 2)	NRP1	10:33632586:A:G	10	33632586	lf_ps_60	557	-1917.74
Genu (CC 2)	NRP1	10:33634008:A:G	10	33634008	lf_ps_20	280	587.18
Genu (CC 2)	NRP1	10:33634008:A:G	10	33634008	lf_ps_30	280	587.18
Genu (CC 2)	NRP1	10:33634008:A:G	10	33634008	lf_ps_40	280	587.18
Genu (CC 2)	NRP1	10:33634008:A:G	10	33634008	lf_ps_50	280	587.18
Genu (CC 2)	NRP1	10:33634008:A:G	10	33634008	lf_ps_60	280	587.18
Genu (CC 2)	NRP1	10:33634259:A:G	10	33634259	lf_ps_20	358	-683.712
Genu (CC 2)	NRP1	10:33634259:A:G	10	33634259	lf_ps_30	358	-683.712
Genu (CC 2)	NRP1	10:33634259:A:G	10	33634259	lf_ps_40	358	-683.708
Genu (CC 2)	NRP1	10:33634259:A:G	10	33634259	lf_ps_50	358	-683.711
Genu (CC 2)	NRP1	10:33634259:A:G	10	33634259	lf_ps_60	358	-683.712
Genu (CC 2)	NRP1	10:33634367:T:C	10	33634367	lf_ps_20	267	-540.396
Genu (CC 2)	NRP1	10:33634367:T:C	10	33634367	lf_ps_30	267	-540.396
Genu (CC 2)	NRP1	10:33634367:T:C	10	33634367	lf_ps_40	267	-540.396
Genu (CC 2)	NRP1	10:33634367:T:C	10	33634367	lf_ps_50	267	-540.395
Genu (CC 2)	NRP1	10:33634367:T:C	10	33634367	lf_ps_60	267	-540.396
Genu (CC 2)	NRP1	10:33635364:G:A	10	33635364	lf_ps_20	140	-176.655
Genu (CC 2)	NRP1	10:33635364:G:A	10	33635364	lf_ps_30	140	-176.654
Genu (CC 2)	NRP1	10:33635364:G:A	10	33635364	lf_ps_40	140	-176.654
Genu (CC 2)	NRP1	10:33635364:G:A	10	33635364	lf_ps_50	140	-176.654
Genu (CC 2)	NRP1	10:33635364:G:A	10	33635364	lf_ps_60	140	-176.654
Genu (CC 2)	NRP1	10:33635968:T:G	10	33635968	lf_ps_20	256	-333.889
Genu (CC 2)	NRP1	10:33635968:T:G	10	33635968	lf_ps_30	256	-333.886
Genu (CC 2)	NRP1	10:33635968:T:G	10	33635968	lf_ps_40	256	-333.884
Genu (CC 2)	NRP1	10:33635968:T:G	10	33635968	lf_ps_50	256	-333.884
Genu (CC 2)	NRP1	10:33635968:T:G	10	33635968	lf_ps_60	256	-333.883
Genu (CC 2)	NRP1	10:33636451:A:G	10	33636451	lf_ps_20	267	-540.396
Genu (CC 2)	NRP1	10:33636451:A:G	10	33636451	lf_ps_30	267	-540.396
Genu (CC 2)	NRP1	10:33636451:A:G	10	33636451	lf_ps_40	267	-540.396
Genu (CC 2)	NRP1	10:33636451:A:G	10	33636451	lf_ps_50	267	-540.395
Genu (CC 2)	NRP1	10:33636451:A:G	10	33636451	lf_ps_60	267	-540.396
Genu (CC 2)	NRP1	10:33637243:C:T	10	33637243	lf_ps_20	256	328.75
Genu (CC 2)	NRP1	10:33637243:C:T	10	33637243	lf_ps_30	256	328.749
Genu (CC 2)	NRP1	10:33637243:C:T	10	33637243	lf_ps_40	256	328.75
Genu (CC 2)	NRP1	10:33637243:C:T	10	33637243	lf_ps_50	256	328.749
Genu (CC 2)	NRP1	10:33637243:C:T	10	33637243	lf_ps_60	256	328.749
Genu (CC 2)	NRP1	10:33638092:G:A	10	33638092	lf_ps_20	301	-1118.18
Genu (CC 2)	NRP1	10:33638092:G:A	10	33638092	lf_ps_30	301	-1118.18
Genu (CC 2)	NRP1	10:33638092:G:A	10	33638092	lf_ps_40	301	-1118.18
Genu (CC 2)	NRP1	10:33638092:G:A	10	33638092	lf_ps_50	301	-1118.18
Genu (CC 2)	NRP1	10:33638092:G:A	10	33638092	lf_ps_60	301	-1118.18
Genu (CC 2)	NRP1	10:33638414:G:A	10	33638414	lf_ps_20	320	-705.158
Genu (CC 2)	NRP1	10:33638414:G:A	10	33638414	lf_ps_30	320	-705.157
Genu (CC 2)	NRP1	10:33638414:G:A	10	33638414	lf_ps_40	320	-705.157
Genu (CC 2)	NRP1	10:33638414:G:A	10	33638414	lf_ps_50	320	-705.156
Genu (CC 2)	NRP1	10:33638414:G:A	10	33638414	lf_ps_60	320	-705.158
Genu (CC 2)	NRP1	10:33638672:A:G	10	33638672	lf_ps_20	179	267.864
Genu (CC 2)	NRP1	10:33638672:A:G	10	33638672	lf_ps_30	179	267.864
Genu (CC 2)	NRP1	10:33638672:A:G	10	33638672	lf_ps_40	179	267.864
Genu (CC 2)	NRP1	10:33638672:A:G	10	33638672	lf_ps_50	179	267.863
Genu (CC 2)	NRP1	10:33638672:A:G	10	33638672	lf_ps_60	179	267.863
Genu (CC 2)	NRP1	10:33639259:C:A	10	33639259	lf_ps_20	267	-158.359
Genu (CC 2)	NRP1	10:33639259:C:A	10	33639259	lf_ps_30	267	-158.359
Genu (CC 2)	NRP1	10:33639259:C:A	10	33639259	lf_ps_40	267	-158.359
Genu (CC 2)	NRP1	10:33639259:C:A	10	33639259	lf_ps_50	267	-158.359
Genu (CC 2)	NRP1	10:33639259:C:A	10	33639259	lf_ps_60	267	-158.359
Genu (CC 2)	NRP1	10:33639317:A:G	10	33639317	lf_ps_20	256	-233.947
Genu (CC 2)	NRP1	10:33639317:A:G	10	33639317	lf_ps_30	256	-233.947
Genu (CC 2)	NRP1	10:33639317:A:G	10	33639317	lf_ps_40	256	-233.946
Genu (CC 2)	NRP1	10:33639317:A:G	10	33639317	lf_ps_50	256	-233.946
Genu (CC 2)	NRP1	10:33639317:A:G	10	33639317	lf_ps_60	256	-233.947
Genu (CC 2)	NRP1	10:33639488:A:C	10	33639488	lf_ps_20	267	259.709
Genu (CC 2)	NRP1	10:33639488:A:C	10	33639488	lf_ps_30	267	258.393
Genu (CC 2)	NRP1	10:33639488:A:C	10	33639488	lf_ps_40	267	258.397
Genu (CC 2)	NRP1	10:33639488:A:C	10	33639488	lf_ps_50	267	258.399
Genu (CC 2)	NRP1	10:33639488:A:C	10	33639488	lf_ps_60	267	258.4
Genu (CC 2)	NRP1	10:33639554:T:C	10	33639554	lf_ps_20	320	-705.158
Genu (CC 2)	NRP1	10:33639554:T:C	10	33639554	lf_ps_30	320	-705.157
Genu (CC 2)	NRP1	10:33639554:T:C	10	33639554	lf_ps_40	320	-705.157
Genu (CC 2)	NRP1	10:33639554:T:C	10	33639554	lf_ps_50	320	-705.156
Genu (CC 2)	NRP1	10:33639554:T:C	10	33639554	lf_ps_60	320	-705.158
Genu (CC 2)	NRP1	10:33639746:T:C	10	33639746	lf_ps_20	267	-540.396
Genu (CC 2)	NRP1	10:33639746:T:C	10	33639746	lf_ps_30	267	-540.396
Genu (CC 2)	NRP1	10:33639746:T:C	10	33639746	lf_ps_40	267	-540.396
Genu (CC 2)	NRP1	10:33639746:T:C	10	33639746	lf_ps_50	267	-540.395
Genu (CC 2)	NRP1	10:33639746:T:C	10	33639746	lf_ps_60	267	-540.396
Genu (CC 2)	NRP1	10:33639988:C:T	10	33639988	lf_ps_20	190	107.073
Genu (CC 2)	NRP1	10:33639988:C:T	10	33639988	lf_ps_30	190	107.072
Genu (CC 2)	NRP1	10:33639988:C:T	10	33639988	lf_ps_40	190	107.072
Genu (CC 2)	NRP1	10:33639988:C:T	10	33639988	lf_ps_50	190	107.072
Genu (CC 2)	NRP1	10:33639988:C:T	10	33639988	lf_ps_60	190	107.072
Genu (CC 2)	NRP1	10:33640367:T:C	10	33640367	lf_ps_20	256	-112.911
Genu (CC 2)	NRP1	10:33640367:T:C	10	33640367	lf_ps_30	256	-112.911
Genu (CC 2)	NRP1	10:33640367:T:C	10	33640367	lf_ps_40	256	-112.911
Genu (CC 2)	NRP1	10:33640367:T:C	10	33640367	lf_ps_50	256	-112.91
Genu (CC 2)	NRP1	10:33640367:T:C	10	33640367	lf_ps_60	256	-112.911
Genu (CC 2)	NRP1	10:33641150:G:A	10	33641150	lf_ps_20	340	-1004.13
Genu (CC 2)	NRP1	10:33641150:G:A	10	33641150	lf_ps_30	340	-1004.13
Genu (CC 2)	NRP1	10:33641150:G:A	10	33641150	lf_ps_40	340	-1004.13
Genu (CC 2)	NRP1	10:33641150:G:A	10	33641150	lf_ps_50	340	-1004.13
Genu (CC 2)	NRP1	10:33641150:G:A	10	33641150	lf_ps_60	340	-1004.13
Genu (CC 2)	NRP1	10:33642044:G:A	10	33642044	lf_ps_20	190	-378.029
Genu (CC 2)	NRP1	10:33642044:G:A	10	33642044	lf_ps_30	190	-385.035
Genu (CC 2)	NRP1	10:33642044:G:A	10	33642044	lf_ps_40	190	-385.03
Genu (CC 2)	NRP1	10:33642044:G:A	10	33642044	lf_ps_50	190	-385.029
Genu (CC 2)	NRP1	10:33642044:G:A	10	33642044	lf_ps_60	190	-385.027
Genu (CC 2)	NRP1	10:33642052:A:G	10	33642052	lf_ps_20	280	606.787
Genu (CC 2)	NRP1	10:33642052:A:G	10	33642052	lf_ps_30	280	606.788
Genu (CC 2)	NRP1	10:33642052:A:G	10	33642052	lf_ps_40	280	606.789
Genu (CC 2)	NRP1	10:33642052:A:G	10	33642052	lf_ps_50	280	606.789
Genu (CC 2)	NRP1	10:33642052:A:G	10	33642052	lf_ps_60	280	606.789
Genu (CC 2)	NRP1	10:33642408:G:A	10	33642408	lf_ps_20	256	498.205
Genu (CC 2)	NRP1	10:33642408:G:A	10	33642408	lf_ps_30	256	498.205
Genu (CC 2)	NRP1	10:33642408:G:A	10	33642408	lf_ps_40	256	498.205
Genu (CC 2)	NRP1	10:33642408:G:A	10	33642408	lf_ps_50	256	498.205
Genu (CC 2)	NRP1	10:33642408:G:A	10	33642408	lf_ps_60	256	498.205
Genu (CC 2)	NRP1	10:33642791:A:G	10	33642791	lf_ps_20	190	-378.029
Genu (CC 2)	NRP1	10:33642791:A:G	10	33642791	lf_ps_30	190	-385.035
Genu (CC 2)	NRP1	10:33642791:A:G	10	33642791	lf_ps_40	190	-385.03
Genu (CC 2)	NRP1	10:33642791:A:G	10	33642791	lf_ps_50	190	-385.029
Genu (CC 2)	NRP1	10:33642791:A:G	10	33642791	lf_ps_60	190	-385.027
Genu (CC 2)	NRP1	10:33642948:A:G	10	33642948	lf_ps_20	256	-329.72
Genu (CC 2)	NRP1	10:33642948:A:G	10	33642948	lf_ps_30	256	-329.718
Genu (CC 2)	NRP1	10:33642948:A:G	10	33642948	lf_ps_40	256	-329.717
Genu (CC 2)	NRP1	10:33642948:A:G	10	33642948	lf_ps_50	256	-329.716
Genu (CC 2)	NRP1	10:33642948:A:G	10	33642948	lf_ps_60	256	-329.718
Genu (CC 2)	NRP1	10:33643120:G:T	10	33643120	lf_ps_20	256	-676.199
Genu (CC 2)	NRP1	10:33643120:G:T	10	33643120	lf_ps_30	256	-676.193
Genu (CC 2)	NRP1	10:33643120:G:T	10	33643120	lf_ps_40	256	-676.191
Genu (CC 2)	NRP1	10:33643120:G:T	10	33643120	lf_ps_50	256	-676.19
Genu (CC 2)	NRP1	10:33643120:G:T	10	33643120	lf_ps_60	256	-676.19
Genu (CC 2)	NRP1	10:33643637:T:C	10	33643637	lf_ps_20	340	-1004.13
Genu (CC 2)	NRP1	10:33643637:T:C	10	33643637	lf_ps_30	340	-1004.13
Genu (CC 2)	NRP1	10:33643637:T:C	10	33643637	lf_ps_40	340	-1004.13
Genu (CC 2)	NRP1	10:33643637:T:C	10	33643637	lf_ps_50	340	-1004.13
Genu (CC 2)	NRP1	10:33643637:T:C	10	33643637	lf_ps_60	340	-1004.13
Genu (CC 2)	NRP1	10:33644584:T:G	10	33644584	lf_ps_20	190	-378.029
Genu (CC 2)	NRP1	10:33644584:T:G	10	33644584	lf_ps_30	190	-385.035
Genu (CC 2)	NRP1	10:33644584:T:G	10	33644584	lf_ps_40	190	-385.03
Genu (CC 2)	NRP1	10:33644584:T:G	10	33644584	lf_ps_50	190	-385.029
Genu (CC 2)	NRP1	10:33644584:T:G	10	33644584	lf_ps_60	190	-385.027
Genu (CC 2)	NRP1	10:33645146:T:C	10	33645146	lf_ps_20	256	-673.149
Genu (CC 2)	NRP1	10:33645146:T:C	10	33645146	lf_ps_30	256	-673.147
Genu (CC 2)	NRP1	10:33645146:T:C	10	33645146	lf_ps_40	256	-673.146
Genu (CC 2)	NRP1	10:33645146:T:C	10	33645146	lf_ps_50	256	-673.146
Genu (CC 2)	NRP1	10:33645146:T:C	10	33645146	lf_ps_60	256	-673.145
Genu (CC 2)	NRP1	10:33645511:T:C	10	33645511	lf_ps_20	256	-333.889
Genu (CC 2)	NRP1	10:33645511:T:C	10	33645511	lf_ps_30	256	-333.886
Genu (CC 2)	NRP1	10:33645511:T:C	10	33645511	lf_ps_40	256	-333.884
Genu (CC 2)	NRP1	10:33645511:T:C	10	33645511	lf_ps_50	256	-333.884
Genu (CC 2)	NRP1	10:33645511:T:C	10	33645511	lf_ps_60	256	-333.883
Genu (CC 2)	NRP1	10:33645685:T:C	10	33645685	lf_ps_20	179	322.009
Genu (CC 2)	NRP1	10:33645685:T:C	10	33645685	lf_ps_30	179	322.009
Genu (CC 2)	NRP1	10:33645685:T:C	10	33645685	lf_ps_40	179	322.009
Genu (CC 2)	NRP1	10:33645685:T:C	10	33645685	lf_ps_50	179	322.009
Genu (CC 2)	NRP1	10:33645685:T:C	10	33645685	lf_ps_60	179	322.009
Genu (CC 2)	NRP1	10:33645954:C:T	10	33645954	lf_ps_20	367	-1105.3
Genu (CC 2)	NRP1	10:33645954:C:T	10	33645954	lf_ps_30	367	-1105.3
Genu (CC 2)	NRP1	10:33645954:C:T	10	33645954	lf_ps_40	367	-1105.3
Genu (CC 2)	NRP1	10:33645954:C:T	10	33645954	lf_ps_50	367	-1105.3
Genu (CC 2)	NRP1	10:33645954:C:T	10	33645954	lf_ps_60	367	-1105.3
Genu (CC 2)	NRP1	10:33646089:A:G	10	33646089	lf_ps_20	190	-378.029
Genu (CC 2)	NRP1	10:33646089:A:G	10	33646089	lf_ps_30	190	-385.035
Genu (CC 2)	NRP1	10:33646089:A:G	10	33646089	lf_ps_40	190	-385.03
Genu (CC 2)	NRP1	10:33646089:A:G	10	33646089	lf_ps_50	190	-385.029
Genu (CC 2)	NRP1	10:33646089:A:G	10	33646089	lf_ps_60	190	-385.027
Genu (CC 2)	NRP1	10:33646362:A:G	10	33646362	lf_ps_20	256	-673.149
Genu (CC 2)	NRP1	10:33646362:A:G	10	33646362	lf_ps_30	256	-673.147
Genu (CC 2)	NRP1	10:33646362:A:G	10	33646362	lf_ps_40	256	-673.146
Genu (CC 2)	NRP1	10:33646362:A:G	10	33646362	lf_ps_50	256	-673.146
Genu (CC 2)	NRP1	10:33646362:A:G	10	33646362	lf_ps_60	256	-673.145
Genu (CC 2)	NRP1	10:33646374:T:C	10	33646374	lf_ps_20	256	-509.101
Genu (CC 2)	NRP1	10:33646374:T:C	10	33646374	lf_ps_30	256	-509.104
Genu (CC 2)	NRP1	10:33646374:T:C	10	33646374	lf_ps_40	256	-509.108
Genu (CC 2)	NRP1	10:33646374:T:C	10	33646374	lf_ps_50	256	-509.11
Genu (CC 2)	NRP1	10:33646374:T:C	10	33646374	lf_ps_60	256	-509.103
Genu (CC 2)	NRP1	10:33646590:T:C	10	33646590	lf_ps_20	256	-333.889
Genu (CC 2)	NRP1	10:33646590:T:C	10	33646590	lf_ps_30	256	-333.886
Genu (CC 2)	NRP1	10:33646590:T:C	10	33646590	lf_ps_40	256	-333.884
Genu (CC 2)	NRP1	10:33646590:T:C	10	33646590	lf_ps_50	256	-333.884
Genu (CC 2)	NRP1	10:33646590:T:C	10	33646590	lf_ps_60	256	-333.883
Genu (CC 2)	NRP1	10:33646977:C:A	10	33646977	lf_ps_20	256	-673.149
Genu (CC 2)	NRP1	10:33646977:C:A	10	33646977	lf_ps_30	256	-673.147
Genu (CC 2)	NRP1	10:33646977:C:A	10	33646977	lf_ps_40	256	-673.146
Genu (CC 2)	NRP1	10:33646977:C:A	10	33646977	lf_ps_50	256	-673.146
Genu (CC 2)	NRP1	10:33646977:C:A	10	33646977	lf_ps_60	256	-673.145
Genu (CC 2)	NRP1	10:33647110:G:A	10	33647110	lf_ps_20	301	-1118.18
Genu (CC 2)	NRP1	10:33647110:G:A	10	33647110	lf_ps_30	301	-1118.18
Genu (CC 2)	NRP1	10:33647110:G:A	10	33647110	lf_ps_40	301	-1118.18
Genu (CC 2)	NRP1	10:33647110:G:A	10	33647110	lf_ps_50	301	-1118.18
Genu (CC 2)	NRP1	10:33647110:G:A	10	33647110	lf_ps_60	301	-1118.18
Genu (CC 2)	NRP1	10:33647677:A:G	10	33647677	lf_ps_20	256	-676.199
Genu (CC 2)	NRP1	10:33647677:A:G	10	33647677	lf_ps_30	256	-676.193
Genu (CC 2)	NRP1	10:33647677:A:G	10	33647677	lf_ps_40	256	-676.191
Genu (CC 2)	NRP1	10:33647677:A:G	10	33647677	lf_ps_50	256	-676.19
Genu (CC 2)	NRP1	10:33647677:A:G	10	33647677	lf_ps_60	256	-676.19
Genu (CC 2)	NRP1	10:33648002:A:G	10	33648002	lf_ps_20	190	-378.029
Genu (CC 2)	NRP1	10:33648002:A:G	10	33648002	lf_ps_30	190	-385.035
Genu (CC 2)	NRP1	10:33648002:A:G	10	33648002	lf_ps_40	190	-385.03
Genu (CC 2)	NRP1	10:33648002:A:G	10	33648002	lf_ps_50	190	-385.029
Genu (CC 2)	NRP1	10:33648002:A:G	10	33648002	lf_ps_60	190	-385.027
Genu (CC 2)	NRP1	10:33649023:T:C	10	33649023	lf_ps_20	190	226.683
Genu (CC 2)	NRP1	10:33649023:T:C	10	33649023	lf_ps_30	190	226.683
Genu (CC 2)	NRP1	10:33649023:T:C	10	33649023	lf_ps_40	190	226.683
Genu (CC 2)	NRP1	10:33649023:T:C	10	33649023	lf_ps_50	190	226.683
Genu (CC 2)	NRP1	10:33649023:T:C	10	33649023	lf_ps_60	190	226.683
Genu (CC 2)	NRP1	10:33649404:C:T	10	33649404	lf_ps_20	190	-378.029
Genu (CC 2)	NRP1	10:33649404:C:T	10	33649404	lf_ps_30	190	-385.035
Genu (CC 2)	NRP1	10:33649404:C:T	10	33649404	lf_ps_40	190	-385.03
Genu (CC 2)	NRP1	10:33649404:C:T	10	33649404	lf_ps_50	190	-385.029
Genu (CC 2)	NRP1	10:33649404:C:T	10	33649404	lf_ps_60	190	-385.027
Genu (CC 2)	NRP1	10:33649860:C:T	10	33649860	lf_ps_20	256	512.046
Genu (CC 2)	NRP1	10:33649860:C:T	10	33649860	lf_ps_30	256	512.046
Genu (CC 2)	NRP1	10:33649860:C:T	10	33649860	lf_ps_40	256	512.047
Genu (CC 2)	NRP1	10:33649860:C:T	10	33649860	lf_ps_50	256	512.046
Genu (CC 2)	NRP1	10:33649860:C:T	10	33649860	lf_ps_60	256	512.046
Genu (CC 2)	NRP1	10:33650242:C:T	10	33650242	lf_ps_20	190	-378.029
Genu (CC 2)	NRP1	10:33650242:C:T	10	33650242	lf_ps_30	190	-385.035
Genu (CC 2)	NRP1	10:33650242:C:T	10	33650242	lf_ps_40	190	-385.03
Genu (CC 2)	NRP1	10:33650242:C:T	10	33650242	lf_ps_50	190	-385.029
Genu (CC 2)	NRP1	10:33650242:C:T	10	33650242	lf_ps_60	190	-385.027
Genu (CC 2)	NRP1	10:33650406:C:A	10	33650406	lf_ps_20	190	-378.029
Genu (CC 2)	NRP1	10:33650406:C:A	10	33650406	lf_ps_30	190	-385.035
Genu (CC 2)	NRP1	10:33650406:C:A	10	33650406	lf_ps_40	190	-385.03
Genu (CC 2)	NRP1	10:33650406:C:A	10	33650406	lf_ps_50	190	-385.029
Genu (CC 2)	NRP1	10:33650406:C:A	10	33650406	lf_ps_60	190	-385.027
Genu (CC 2)	NRP1	10:33650676:C:T	10	33650676	lf_ps_20	267	-439.529
Genu (CC 2)	NRP1	10:33650676:C:T	10	33650676	lf_ps_30	267	-439.529
Genu (CC 2)	NRP1	10:33650676:C:T	10	33650676	lf_ps_40	267	-439.528
Genu (CC 2)	NRP1	10:33650676:C:T	10	33650676	lf_ps_50	267	-439.529
Genu (CC 2)	NRP1	10:33650676:C:T	10	33650676	lf_ps_60	267	-439.529
Genu (CC 2)	NRP1	10:33652131:G:A	10	33652131	lf_ps_20	190	-378.029
Genu (CC 2)	NRP1	10:33652131:G:A	10	33652131	lf_ps_30	190	-385.035
Genu (CC 2)	NRP1	10:33652131:G:A	10	33652131	lf_ps_40	190	-385.03
Genu (CC 2)	NRP1	10:33652131:G:A	10	33652131	lf_ps_50	190	-385.029
Genu (CC 2)	NRP1	10:33652131:G:A	10	33652131	lf_ps_60	190	-385.027
Genu (CC 2)	NRP1	10:33652222:G:A	10	33652222	lf_ps_20	536	-1825.7
Genu (CC 2)	NRP1	10:33652222:G:A	10	33652222	lf_ps_30	536	-1825.7
Genu (CC 2)	NRP1	10:33652222:G:A	10	33652222	lf_ps_40	536	-1825.7
Genu (CC 2)	NRP1	10:33652222:G:A	10	33652222	lf_ps_50	536	-1825.7
Genu (CC 2)	NRP1	10:33652222:G:A	10	33652222	lf_ps_60	536	-1825.7
Genu (CC 2)	NRP1	10:33652253:T:C	10	33652253	lf_ps_20	267	-439.529
Genu (CC 2)	NRP1	10:33652253:T:C	10	33652253	lf_ps_30	267	-439.529
Genu (CC 2)	NRP1	10:33652253:T:C	10	33652253	lf_ps_40	267	-439.528
Genu (CC 2)	NRP1	10:33652253:T:C	10	33652253	lf_ps_50	267	-439.529
Genu (CC 2)	NRP1	10:33652253:T:C	10	33652253	lf_ps_60	267	-439.529
Genu (CC 2)	NRP1	10:33652734:A:G	10	33652734	lf_ps_20	546	-1871.64
Genu (CC 2)	NRP1	10:33652734:A:G	10	33652734	lf_ps_30	546	-1871.63
Genu (CC 2)	NRP1	10:33652734:A:G	10	33652734	lf_ps_40	546	-1871.63
Genu (CC 2)	NRP1	10:33652734:A:G	10	33652734	lf_ps_50	546	-1871.63
Genu (CC 2)	NRP1	10:33652734:A:G	10	33652734	lf_ps_60	546	-1871.63
Genu (CC 2)	NRP1	10:33653290:C:T	10	33653290	lf_ps_20	190	-378.029
Genu (CC 2)	NRP1	10:33653290:C:T	10	33653290	lf_ps_30	190	-385.035
Genu (CC 2)	NRP1	10:33653290:C:T	10	33653290	lf_ps_40	190	-385.03
Genu (CC 2)	NRP1	10:33653290:C:T	10	33653290	lf_ps_50	190	-385.029
Genu (CC 2)	NRP1	10:33653290:C:T	10	33653290	lf_ps_60	190	-385.027
Genu (CC 2)	NRP1	10:33653638:C:T	10	33653638	lf_ps_20	190	-378.029
Genu (CC 2)	NRP1	10:33653638:C:T	10	33653638	lf_ps_30	190	-385.035
Genu (CC 2)	NRP1	10:33653638:C:T	10	33653638	lf_ps_40	190	-385.03
Genu (CC 2)	NRP1	10:33653638:C:T	10	33653638	lf_ps_50	190	-385.029
Genu (CC 2)	NRP1	10:33653638:C:T	10	33653638	lf_ps_60	190	-385.027
Genu (CC 2)	NRP1	10:33654587:G:A	10	33654587	lf_ps_20	190	-378.029
Genu (CC 2)	NRP1	10:33654587:G:A	10	33654587	lf_ps_30	190	-385.035
Genu (CC 2)	NRP1	10:33654587:G:A	10	33654587	lf_ps_40	190	-385.03
Genu (CC 2)	NRP1	10:33654587:G:A	10	33654587	lf_ps_50	190	-385.029
Genu (CC 2)	NRP1	10:33654587:G:A	10	33654587	lf_ps_60	190	-385.027
Genu (CC 2)	NRP1	10:33654653:G:A	10	33654653	lf_ps_20	557	-1920.33
Genu (CC 2)	NRP1	10:33654653:G:A	10	33654653	lf_ps_30	557	-1920.33
Genu (CC 2)	NRP1	10:33654653:G:A	10	33654653	lf_ps_40	557	-1920.33
Genu (CC 2)	NRP1	10:33654653:G:A	10	33654653	lf_ps_50	557	-1920.33
Genu (CC 2)	NRP1	10:33654653:G:A	10	33654653	lf_ps_60	557	-1920.32
Genu (CC 2)	NRP1	10:33654727:A:G	10	33654727	lf_ps_20	280	334.806
Genu (CC 2)	NRP1	10:33654727:A:G	10	33654727	lf_ps_30	280	334.806
Genu (CC 2)	NRP1	10:33654727:A:G	10	33654727	lf_ps_40	280	334.806
Genu (CC 2)	NRP1	10:33654727:A:G	10	33654727	lf_ps_50	280	334.806
Genu (CC 2)	NRP1	10:33654727:A:G	10	33654727	lf_ps_60	280	334.806
Genu (CC 2)	NRP1	10:33655450:T:C	10	33655450	lf_ps_20	256	430.19
Genu (CC 2)	NRP1	10:33655450:T:C	10	33655450	lf_ps_30	256	430.19
Genu (CC 2)	NRP1	10:33655450:T:C	10	33655450	lf_ps_40	256	430.19
Genu (CC 2)	NRP1	10:33655450:T:C	10	33655450	lf_ps_50	256	430.19
Genu (CC 2)	NRP1	10:33655450:T:C	10	33655450	lf_ps_60	256	430.19
Genu (CC 2)	NRP1	10:33656035:A:G	10	33656035	lf_ps_20	190	373.415
Genu (CC 2)	NRP1	10:33656035:A:G	10	33656035	lf_ps_30	190	373.415
Genu (CC 2)	NRP1	10:33656035:A:G	10	33656035	lf_ps_40	190	373.415
Genu (CC 2)	NRP1	10:33656035:A:G	10	33656035	lf_ps_50	190	373.415
Genu (CC 2)	NRP1	10:33656035:A:G	10	33656035	lf_ps_60	190	373.415
Genu (CC 2)	NRP1	10:33656091:C:T	10	33656091	lf_ps_20	227	309.237
Genu (CC 2)	NRP1	10:33656091:C:T	10	33656091	lf_ps_30	227	309.237
Genu (CC 2)	NRP1	10:33656091:C:T	10	33656091	lf_ps_40	227	309.237
Genu (CC 2)	NRP1	10:33656091:C:T	10	33656091	lf_ps_50	227	309.237
Genu (CC 2)	NRP1	10:33656091:C:T	10	33656091	lf_ps_60	227	309.237
Genu (CC 2)	NRP1	10:33656119:T:C	10	33656119	lf_ps_20	267	212.98
Genu (CC 2)	NRP1	10:33656119:T:C	10	33656119	lf_ps_30	267	212.98
Genu (CC 2)	NRP1	10:33656119:T:C	10	33656119	lf_ps_40	267	212.98
Genu (CC 2)	NRP1	10:33656119:T:C	10	33656119	lf_ps_50	267	212.98
Genu (CC 2)	NRP1	10:33656119:T:C	10	33656119	lf_ps_60	267	212.98
Genu (CC 2)	NRP1	10:33656935:G:A	10	33656935	lf_ps_20	280	507.526
Genu (CC 2)	NRP1	10:33656935:G:A	10	33656935	lf_ps_30	280	507.53
Genu (CC 2)	NRP1	10:33656935:G:A	10	33656935	lf_ps_40	280	507.532
Genu (CC 2)	NRP1	10:33656935:G:A	10	33656935	lf_ps_50	280	507.532
Genu (CC 2)	NRP1	10:33656935:G:A	10	33656935	lf_ps_60	280	507.533
Genu (CC 2)	NRP1	10:33657364:C:A	10	33657364	lf_ps_20	267	515.232
Genu (CC 2)	NRP1	10:33657364:C:A	10	33657364	lf_ps_30	267	515.232
Genu (CC 2)	NRP1	10:33657364:C:A	10	33657364	lf_ps_40	267	515.232
Genu (CC 2)	NRP1	10:33657364:C:A	10	33657364	lf_ps_50	267	515.232
Genu (CC 2)	NRP1	10:33657364:C:A	10	33657364	lf_ps_60	267	515.232
Genu (CC 2)	NRP1	10:33657994:C:T	10	33657994	lf_ps_20	256	566.346
Genu (CC 2)	NRP1	10:33657994:C:T	10	33657994	lf_ps_30	256	561.189
Genu (CC 2)	NRP1	10:33657994:C:T	10	33657994	lf_ps_40	256	561.2
Genu (CC 2)	NRP1	10:33657994:C:T	10	33657994	lf_ps_50	256	561.205
Genu (CC 2)	NRP1	10:33657994:C:T	10	33657994	lf_ps_60	256	561.208
Genu (CC 2)	NRP1	10:33659525:C:A	10	33659525	lf_ps_20	150	-297.313
Genu (CC 2)	NRP1	10:33659525:C:A	10	33659525	lf_ps_30	150	-297.314
Genu (CC 2)	NRP1	10:33659525:C:A	10	33659525	lf_ps_40	150	-297.313
Genu (CC 2)	NRP1	10:33659525:C:A	10	33659525	lf_ps_50	150	-297.313
Genu (CC 2)	NRP1	10:33659525:C:A	10	33659525	lf_ps_60	150	-297.313
Genu (CC 2)	NRP1	10:33660473:C:A	10	33660473	lf_ps_20	256	332.246
Genu (CC 2)	NRP1	10:33660473:C:A	10	33660473	lf_ps_30	256	332.25
Genu (CC 2)	NRP1	10:33660473:C:A	10	33660473	lf_ps_40	256	332.251
Genu (CC 2)	NRP1	10:33660473:C:A	10	33660473	lf_ps_50	256	332.252
Genu (CC 2)	NRP1	10:33660473:C:A	10	33660473	lf_ps_60	256	332.252
Genu (CC 2)	NRP1	10:33663009:C:T	10	33663009	lf_ps_20	150	-303.532
Genu (CC 2)	NRP1	10:33663009:C:T	10	33663009	lf_ps_30	150	-303.533
Genu (CC 2)	NRP1	10:33663009:C:T	10	33663009	lf_ps_40	150	-303.533
Genu (CC 2)	NRP1	10:33663009:C:T	10	33663009	lf_ps_50	150	-303.533
Genu (CC 2)	NRP1	10:33663009:C:T	10	33663009	lf_ps_60	150	-303.533
Genu (CC 2)	NRP1	10:33664962:G:A	10	33664962	lf_ps_20	141	-288.522
Genu (CC 2)	NRP1	10:33664962:G:A	10	33664962	lf_ps_30	141	-294.863
Genu (CC 2)	NRP1	10:33664962:G:A	10	33664962	lf_ps_40	141	-294.86
Genu (CC 2)	NRP1	10:33664962:G:A	10	33664962	lf_ps_50	141	-294.859
Genu (CC 2)	NRP1	10:33664962:G:A	10	33664962	lf_ps_60	141	-294.858
Genu (CC 2)	NRP1	10:33665951:C:T	10	33665951	lf_ps_20	141	-288.522
Genu (CC 2)	NRP1	10:33665951:C:T	10	33665951	lf_ps_30	141	-294.863
Genu (CC 2)	NRP1	10:33665951:C:T	10	33665951	lf_ps_40	141	-294.86
Genu (CC 2)	NRP1	10:33665951:C:T	10	33665951	lf_ps_50	141	-294.859
Genu (CC 2)	NRP1	10:33665951:C:T	10	33665951	lf_ps_60	141	-294.858
Genu (CC 2)	NRP1	10:33666250:T:C	10	33666250	lf_ps_20	141	-288.522
Genu (CC 2)	NRP1	10:33666250:T:C	10	33666250	lf_ps_30	141	-294.863
Genu (CC 2)	NRP1	10:33666250:T:C	10	33666250	lf_ps_40	141	-294.86
Genu (CC 2)	NRP1	10:33666250:T:C	10	33666250	lf_ps_50	141	-294.859
Genu (CC 2)	NRP1	10:33666250:T:C	10	33666250	lf_ps_60	141	-294.858
Genu (CC 2)	NRP1	10:33667617:C:A	10	33667617	lf_ps_20	179	290.422
Genu (CC 2)	NRP1	10:33667617:C:A	10	33667617	lf_ps_30	179	290.422
Genu (CC 2)	NRP1	10:33667617:C:A	10	33667617	lf_ps_40	179	290.422
Genu (CC 2)	NRP1	10:33667617:C:A	10	33667617	lf_ps_50	179	290.422
Genu (CC 2)	NRP1	10:33667617:C:A	10	33667617	lf_ps_60	179	290.422
Genu (CC 2)	NRP1	10:33668004:C:T	10	33668004	lf_ps_20	141	-288.522
Genu (CC 2)	NRP1	10:33668004:C:T	10	33668004	lf_ps_30	141	-294.863
Genu (CC 2)	NRP1	10:33668004:C:T	10	33668004	lf_ps_40	141	-294.86
Genu (CC 2)	NRP1	10:33668004:C:T	10	33668004	lf_ps_50	141	-294.859
Genu (CC 2)	NRP1	10:33668004:C:T	10	33668004	lf_ps_60	141	-294.858
Genu (CC 2)	NRP1	10:33668530:C:T	10	33668530	lf_ps_20	161	-236.447
Genu (CC 2)	NRP1	10:33668530:C:T	10	33668530	lf_ps_30	161	-236.447
Genu (CC 2)	NRP1	10:33668530:C:T	10	33668530	lf_ps_40	161	-236.447
Genu (CC 2)	NRP1	10:33668530:C:T	10	33668530	lf_ps_50	161	-236.448
Genu (CC 2)	NRP1	10:33668530:C:T	10	33668530	lf_ps_60	161	-236.447
Genu (CC 2)	NRP1	10:33669666:A:G	10	33669666	lf_ps_20	190	249.464
Genu (CC 2)	NRP1	10:33669666:A:G	10	33669666	lf_ps_30	190	249.464
Genu (CC 2)	NRP1	10:33669666:A:G	10	33669666	lf_ps_40	190	249.464
Genu (CC 2)	NRP1	10:33669666:A:G	10	33669666	lf_ps_50	190	249.464
Genu (CC 2)	NRP1	10:33669666:A:G	10	33669666	lf_ps_60	190	249.464
Genu (CC 2)	NRP1	10:33670178:G:T	10	33670178	lf_ps_20	367	-1105.91
Genu (CC 2)	NRP1	10:33670178:G:T	10	33670178	lf_ps_30	367	-1105.91
Genu (CC 2)	NRP1	10:33670178:G:T	10	33670178	lf_ps_40	367	-1105.91
Genu (CC 2)	NRP1	10:33670178:G:T	10	33670178	lf_ps_50	367	-1105.91
Genu (CC 2)	NRP1	10:33670178:G:T	10	33670178	lf_ps_60	367	-1105.9
Genu (CC 2)	NRP1	10:33670320:G:A	10	33670320	lf_ps_20	179	249.996
Genu (CC 2)	NRP1	10:33670320:G:A	10	33670320	lf_ps_30	179	250
Genu (CC 2)	NRP1	10:33670320:G:A	10	33670320	lf_ps_40	179	250.001
Genu (CC 2)	NRP1	10:33670320:G:A	10	33670320	lf_ps_50	179	250.002
Genu (CC 2)	NRP1	10:33670320:G:A	10	33670320	lf_ps_60	179	250.002
Genu (CC 2)	NRP1	10:33670437:A:G	10	33670437	lf_ps_20	140	-265.683
Genu (CC 2)	NRP1	10:33670437:A:G	10	33670437	lf_ps_30	140	-265.68
Genu (CC 2)	NRP1	10:33670437:A:G	10	33670437	lf_ps_40	140	-265.679
Genu (CC 2)	NRP1	10:33670437:A:G	10	33670437	lf_ps_50	140	-265.678
Genu (CC 2)	NRP1	10:33670437:A:G	10	33670437	lf_ps_60	140	-265.678
Genu (CC 2)	NRP1	10:33672884:A:G	10	33672884	lf_ps_20	179	367.014
Genu (CC 2)	NRP1	10:33672884:A:G	10	33672884	lf_ps_30	179	367.014
Genu (CC 2)	NRP1	10:33672884:A:G	10	33672884	lf_ps_40	179	367.014
Genu (CC 2)	NRP1	10:33672884:A:G	10	33672884	lf_ps_50	179	367.014
Genu (CC 2)	NRP1	10:33672884:A:G	10	33672884	lf_ps_60	179	367.014
Genu (CC 2)	NRP1	10:33673146:T:C	10	33673146	lf_ps_20	367	-1105.91
Genu (CC 2)	NRP1	10:33673146:T:C	10	33673146	lf_ps_30	367	-1105.91
Genu (CC 2)	NRP1	10:33673146:T:C	10	33673146	lf_ps_40	367	-1105.91
Genu (CC 2)	NRP1	10:33673146:T:C	10	33673146	lf_ps_50	367	-1105.91
Genu (CC 2)	NRP1	10:33673146:T:C	10	33673146	lf_ps_60	367	-1105.9
Genu (CC 2)	NRP1	10:33675053:C:T	10	33675053	lf_ps_20	256	420.459
Genu (CC 2)	NRP1	10:33675053:C:T	10	33675053	lf_ps_30	256	420.46
Genu (CC 2)	NRP1	10:33675053:C:T	10	33675053	lf_ps_40	256	420.46
Genu (CC 2)	NRP1	10:33675053:C:T	10	33675053	lf_ps_50	256	420.459
Genu (CC 2)	NRP1	10:33675053:C:T	10	33675053	lf_ps_60	256	420.46
Genu (CC 2)	NRP1	10:33675590:G:A	10	33675590	lf_ps_20	190	-481.886
Genu (CC 2)	NRP1	10:33675590:G:A	10	33675590	lf_ps_30	190	-481.886
Genu (CC 2)	NRP1	10:33675590:G:A	10	33675590	lf_ps_40	190	-481.885
Genu (CC 2)	NRP1	10:33675590:G:A	10	33675590	lf_ps_50	190	-481.886
Genu (CC 2)	NRP1	10:33675590:G:A	10	33675590	lf_ps_60	190	-481.886
Genu (CC 2)	NRP1	10:33676946:T:C	10	33676946	lf_ps_20	280	502.3
Genu (CC 2)	NRP1	10:33676946:T:C	10	33676946	lf_ps_30	280	502.301
Genu (CC 2)	NRP1	10:33676946:T:C	10	33676946	lf_ps_40	280	502.302
Genu (CC 2)	NRP1	10:33676946:T:C	10	33676946	lf_ps_50	280	502.302
Genu (CC 2)	NRP1	10:33676946:T:C	10	33676946	lf_ps_60	280	502.302
Genu (CC 2)	NRP1	10:33677249:C:T	10	33677249	lf_ps_20	227	359.687
Genu (CC 2)	NRP1	10:33677249:C:T	10	33677249	lf_ps_30	227	359.682
Genu (CC 2)	NRP1	10:33677249:C:T	10	33677249	lf_ps_40	227	359.681
Genu (CC 2)	NRP1	10:33677249:C:T	10	33677249	lf_ps_50	227	359.68
Genu (CC 2)	NRP1	10:33677249:C:T	10	33677249	lf_ps_60	227	359.68
Genu (CC 2)	NRP1	10:33677323:A:G	10	33677323	lf_ps_20	190	386.173
Genu (CC 2)	NRP1	10:33677323:A:G	10	33677323	lf_ps_30	190	386.173
Genu (CC 2)	NRP1	10:33677323:A:G	10	33677323	lf_ps_40	190	386.173
Genu (CC 2)	NRP1	10:33677323:A:G	10	33677323	lf_ps_50	190	386.173
Genu (CC 2)	NRP1	10:33677323:A:G	10	33677323	lf_ps_60	190	386.173
Genu (CC 2)	NRP1	10:33677697:T:C	10	33677697	lf_ps_20	557	-1916.21
Genu (CC 2)	NRP1	10:33677697:T:C	10	33677697	lf_ps_30	557	-1916.21
Genu (CC 2)	NRP1	10:33677697:T:C	10	33677697	lf_ps_40	557	-1916.2
Genu (CC 2)	NRP1	10:33677697:T:C	10	33677697	lf_ps_50	557	-1916.2
Genu (CC 2)	NRP1	10:33677697:T:C	10	33677697	lf_ps_60	557	-1916.21
Genu (CC 2)	NRP1	10:33679203:T:C	10	33679203	lf_ps_20	227	27.6122
Genu (CC 2)	NRP1	10:33679203:T:C	10	33679203	lf_ps_30	227	27.6122
Genu (CC 2)	NRP1	10:33679203:T:C	10	33679203	lf_ps_40	227	27.6122
Genu (CC 2)	NRP1	10:33679203:T:C	10	33679203	lf_ps_50	227	27.6122
Genu (CC 2)	NRP1	10:33679203:T:C	10	33679203	lf_ps_60	227	27.6122
Genu (CC 2)	NRP1	10:33679390:A:G	10	33679390	lf_ps_20	141	-288.522
Genu (CC 2)	NRP1	10:33679390:A:G	10	33679390	lf_ps_30	141	-294.863
Genu (CC 2)	NRP1	10:33679390:A:G	10	33679390	lf_ps_40	141	-294.86
Genu (CC 2)	NRP1	10:33679390:A:G	10	33679390	lf_ps_50	141	-294.859
Genu (CC 2)	NRP1	10:33679390:A:G	10	33679390	lf_ps_60	141	-294.858
Genu (CC 2)	NRP1	10:33679461:A:G	10	33679461	lf_ps_20	367	-1105.91
Genu (CC 2)	NRP1	10:33679461:A:G	10	33679461	lf_ps_30	367	-1105.91
Genu (CC 2)	NRP1	10:33679461:A:G	10	33679461	lf_ps_40	367	-1105.91
Genu (CC 2)	NRP1	10:33679461:A:G	10	33679461	lf_ps_50	367	-1105.91
Genu (CC 2)	NRP1	10:33679461:A:G	10	33679461	lf_ps_60	367	-1105.9
Genu (CC 2)	NRP1	10:33679494:C:A	10	33679494	lf_ps_20	227	142.016
Genu (CC 2)	NRP1	10:33679494:C:A	10	33679494	lf_ps_30	227	142.016
Genu (CC 2)	NRP1	10:33679494:C:A	10	33679494	lf_ps_40	227	142.016
Genu (CC 2)	NRP1	10:33679494:C:A	10	33679494	lf_ps_50	227	142.016
Genu (CC 2)	NRP1	10:33679494:C:A	10	33679494	lf_ps_60	227	142.016
Genu (CC 2)	NRP1	10:33679777:G:A	10	33679777	lf_ps_20	179	373.804
Genu (CC 2)	NRP1	10:33679777:G:A	10	33679777	lf_ps_30	179	373.804
Genu (CC 2)	NRP1	10:33679777:G:A	10	33679777	lf_ps_40	179	373.804
Genu (CC 2)	NRP1	10:33679777:G:A	10	33679777	lf_ps_50	179	373.804
Genu (CC 2)	NRP1	10:33679777:G:A	10	33679777	lf_ps_60	179	373.804
Genu (CC 2)	NRP1	10:33683090:T:G	10	33683090	lf_ps_20	179	322.89
Genu (CC 2)	NRP1	10:33683090:T:G	10	33683090	lf_ps_30	179	322.89
Genu (CC 2)	NRP1	10:33683090:T:G	10	33683090	lf_ps_40	179	322.89
Genu (CC 2)	NRP1	10:33683090:T:G	10	33683090	lf_ps_50	179	322.89
Genu (CC 2)	NRP1	10:33683090:T:G	10	33683090	lf_ps_60	179	322.89
Genu (CC 2)	NRP1	10:33685678:A:C	10	33685678	lf_ps_20	217	-483.837
Genu (CC 2)	NRP1	10:33685678:A:C	10	33685678	lf_ps_30	217	-483.833
Genu (CC 2)	NRP1	10:33685678:A:C	10	33685678	lf_ps_40	217	-483.832
Genu (CC 2)	NRP1	10:33685678:A:C	10	33685678	lf_ps_50	217	-483.831
Genu (CC 2)	NRP1	10:33685678:A:C	10	33685678	lf_ps_60	217	-483.831
Genu (CC 2)	NRP1	10:33685691:G:A	10	33685691	lf_ps_20	227	299.187
Genu (CC 2)	NRP1	10:33685691:G:A	10	33685691	lf_ps_30	227	299.189
Genu (CC 2)	NRP1	10:33685691:G:A	10	33685691	lf_ps_40	227	299.19
Genu (CC 2)	NRP1	10:33685691:G:A	10	33685691	lf_ps_50	227	299.191
Genu (CC 2)	NRP1	10:33685691:G:A	10	33685691	lf_ps_60	227	299.191
Genu (CC 2)	NRP1	10:33686790:T:C	10	33686790	lf_ps_20	546	-1868.79
Genu (CC 2)	NRP1	10:33686790:T:C	10	33686790	lf_ps_30	546	-1868.79
Genu (CC 2)	NRP1	10:33686790:T:C	10	33686790	lf_ps_40	546	-1868.79
Genu (CC 2)	NRP1	10:33686790:T:C	10	33686790	lf_ps_50	546	-1868.79
Genu (CC 2)	NRP1	10:33686790:T:C	10	33686790	lf_ps_60	546	-1868.79
Genu (CC 2)	NRP1	10:33687297:G:A	10	33687297	lf_ps_20	267	509.589
Genu (CC 2)	NRP1	10:33687297:G:A	10	33687297	lf_ps_30	267	509.589
Genu (CC 2)	NRP1	10:33687297:G:A	10	33687297	lf_ps_40	267	509.589
Genu (CC 2)	NRP1	10:33687297:G:A	10	33687297	lf_ps_50	267	509.589
Genu (CC 2)	NRP1	10:33687297:G:A	10	33687297	lf_ps_60	267	509.589
Genu (CC 2)	NRP1	10:33687687:G:A	10	33687687	lf_ps_20	546	-1874.54
Genu (CC 2)	NRP1	10:33687687:G:A	10	33687687	lf_ps_30	546	-1874.54
Genu (CC 2)	NRP1	10:33687687:G:A	10	33687687	lf_ps_40	546	-1874.54
Genu (CC 2)	NRP1	10:33687687:G:A	10	33687687	lf_ps_50	546	-1874.54
Genu (CC 2)	NRP1	10:33687687:G:A	10	33687687	lf_ps_60	546	-1874.54
Genu (CC 2)	NRP1	10:33687935:C:T	10	33687935	lf_ps_20	480	-1620.69
Genu (CC 2)	NRP1	10:33687935:C:T	10	33687935	lf_ps_30	480	-1623.16
Genu (CC 2)	NRP1	10:33687935:C:T	10	33687935	lf_ps_40	480	-1623.16
Genu (CC 2)	NRP1	10:33687935:C:T	10	33687935	lf_ps_50	480	-1623.16
Genu (CC 2)	NRP1	10:33687935:C:T	10	33687935	lf_ps_60	480	-1623.16
Genu (CC 2)	NRP1	10:33689029:T:C	10	33689029	lf_ps_20	227	240.215
Genu (CC 2)	NRP1	10:33689029:T:C	10	33689029	lf_ps_30	227	240.215
Genu (CC 2)	NRP1	10:33689029:T:C	10	33689029	lf_ps_40	227	240.216
Genu (CC 2)	NRP1	10:33689029:T:C	10	33689029	lf_ps_50	227	240.215
Genu (CC 2)	NRP1	10:33689029:T:C	10	33689029	lf_ps_60	227	240.216
Genu (CC 2)	NRP1	10:33689743:C:T	10	33689743	lf_ps_20	190	394.804
Genu (CC 2)	NRP1	10:33689743:C:T	10	33689743	lf_ps_30	190	394.804
Genu (CC 2)	NRP1	10:33689743:C:T	10	33689743	lf_ps_40	190	394.805
Genu (CC 2)	NRP1	10:33689743:C:T	10	33689743	lf_ps_50	190	394.806
Genu (CC 2)	NRP1	10:33689743:C:T	10	33689743	lf_ps_60	190	394.804
Genu (CC 2)	NRP1	10:33689786:A:G	10	33689786	lf_ps_20	557	-1916.21
Genu (CC 2)	NRP1	10:33689786:A:G	10	33689786	lf_ps_30	557	-1916.21
Genu (CC 2)	NRP1	10:33689786:A:G	10	33689786	lf_ps_40	557	-1916.2
Genu (CC 2)	NRP1	10:33689786:A:G	10	33689786	lf_ps_50	557	-1916.2
Genu (CC 2)	NRP1	10:33689786:A:G	10	33689786	lf_ps_60	557	-1916.21
Genu (CC 2)	NRP1	10:33689866:C:T	10	33689866	lf_ps_20	280	587.711
Genu (CC 2)	NRP1	10:33689866:C:T	10	33689866	lf_ps_30	280	587.71
Genu (CC 2)	NRP1	10:33689866:C:T	10	33689866	lf_ps_40	280	587.71
Genu (CC 2)	NRP1	10:33689866:C:T	10	33689866	lf_ps_50	280	587.71
Genu (CC 2)	NRP1	10:33689866:C:T	10	33689866	lf_ps_60	280	587.71
Genu (CC 2)	NRP1	10:33690581:C:T	10	33690581	lf_ps_20	267	590.864
Genu (CC 2)	NRP1	10:33690581:C:T	10	33690581	lf_ps_30	267	590.863
Genu (CC 2)	NRP1	10:33690581:C:T	10	33690581	lf_ps_40	267	590.864
Genu (CC 2)	NRP1	10:33690581:C:T	10	33690581	lf_ps_50	267	590.864
Genu (CC 2)	NRP1	10:33690581:C:T	10	33690581	lf_ps_60	267	590.864
Genu (CC 2)	NRP1	10:33696041:C:T	10	33696041	lf_ps_20	227	496.973
Genu (CC 2)	NRP1	10:33696041:C:T	10	33696041	lf_ps_30	227	496.976
Genu (CC 2)	NRP1	10:33696041:C:T	10	33696041	lf_ps_40	227	496.977
Genu (CC 2)	NRP1	10:33696041:C:T	10	33696041	lf_ps_50	227	496.978
Genu (CC 2)	NRP1	10:33696041:C:T	10	33696041	lf_ps_60	227	496.978
Genu (CC 2)	NRP1	10:33696125:A:G	10	33696125	lf_ps_20	227	158.629
Genu (CC 2)	NRP1	10:33696125:A:G	10	33696125	lf_ps_30	227	158.629
Genu (CC 2)	NRP1	10:33696125:A:G	10	33696125	lf_ps_40	227	158.629
Genu (CC 2)	NRP1	10:33696125:A:G	10	33696125	lf_ps_50	227	158.629
Genu (CC 2)	NRP1	10:33696125:A:G	10	33696125	lf_ps_60	227	158.629
Genu (CC 2)	NRP1	10:33698000:A:G	10	33698000	lf_ps_20	280	595.174
Genu (CC 2)	NRP1	10:33698000:A:G	10	33698000	lf_ps_30	280	595.175
Genu (CC 2)	NRP1	10:33698000:A:G	10	33698000	lf_ps_40	280	595.175
Genu (CC 2)	NRP1	10:33698000:A:G	10	33698000	lf_ps_50	280	595.175
Genu (CC 2)	NRP1	10:33698000:A:G	10	33698000	lf_ps_60	280	595.175
Genu (CC 2)	NRP1	10:33699673:C:T	10	33699673	lf_ps_20	190	429.055
Genu (CC 2)	NRP1	10:33699673:C:T	10	33699673	lf_ps_30	190	429.055
Genu (CC 2)	NRP1	10:33699673:C:T	10	33699673	lf_ps_40	190	429.055
Genu (CC 2)	NRP1	10:33699673:C:T	10	33699673	lf_ps_50	190	429.055
Genu (CC 2)	NRP1	10:33699673:C:T	10	33699673	lf_ps_60	190	429.055
Genu (CC 2)	NRP1	10:33701628:G:T	10	33701628	lf_ps_20	179	399.552
Genu (CC 2)	NRP1	10:33701628:G:T	10	33701628	lf_ps_30	179	399.552
Genu (CC 2)	NRP1	10:33701628:G:T	10	33701628	lf_ps_40	179	399.552
Genu (CC 2)	NRP1	10:33701628:G:T	10	33701628	lf_ps_50	179	399.552
Genu (CC 2)	NRP1	10:33701628:G:T	10	33701628	lf_ps_60	179	399.552
Genu (CC 2)	NRP1	10:33705496:C:T	10	33705496	lf_ps_20	267	353.232
Genu (CC 2)	NRP1	10:33705496:C:T	10	33705496	lf_ps_30	267	353.232
Genu (CC 2)	NRP1	10:33705496:C:T	10	33705496	lf_ps_40	267	353.232
Genu (CC 2)	NRP1	10:33705496:C:T	10	33705496	lf_ps_50	267	353.232
Genu (CC 2)	NRP1	10:33705496:C:T	10	33705496	lf_ps_60	267	353.232
Genu (CC 2)	NRP1	10:33708138:A:G	10	33708138	lf_ps_20	280	391.748
Genu (CC 2)	NRP1	10:33708138:A:G	10	33708138	lf_ps_30	280	391.747
Genu (CC 2)	NRP1	10:33708138:A:G	10	33708138	lf_ps_40	280	391.747
Genu (CC 2)	NRP1	10:33708138:A:G	10	33708138	lf_ps_50	280	391.748
Genu (CC 2)	NRP1	10:33708138:A:G	10	33708138	lf_ps_60	280	391.747
Genu (CC 2)	NRP1	10:33708150:T:C	10	33708150	lf_ps_20	267	305.075
Genu (CC 2)	NRP1	10:33708150:T:C	10	33708150	lf_ps_30	267	302.968
Genu (CC 2)	NRP1	10:33708150:T:C	10	33708150	lf_ps_40	267	302.971
Genu (CC 2)	NRP1	10:33708150:T:C	10	33708150	lf_ps_50	267	302.973
Genu (CC 2)	NRP1	10:33708150:T:C	10	33708150	lf_ps_60	267	302.973
Genu (CC 2)	NRP1	10:33708748:G:T	10	33708748	lf_ps_20	280	466.98
Genu (CC 2)	NRP1	10:33708748:G:T	10	33708748	lf_ps_30	280	466.98
Genu (CC 2)	NRP1	10:33708748:G:T	10	33708748	lf_ps_40	280	466.98
Genu (CC 2)	NRP1	10:33708748:G:T	10	33708748	lf_ps_50	280	466.98
Genu (CC 2)	NRP1	10:33708748:G:T	10	33708748	lf_ps_60	280	466.98
Genu (CC 2)	NRP1	10:33710224:G:A	10	33710224	lf_ps_20	190	389.259
Genu (CC 2)	NRP1	10:33710224:G:A	10	33710224	lf_ps_30	190	389.261
Genu (CC 2)	NRP1	10:33710224:G:A	10	33710224	lf_ps_40	190	389.261
Genu (CC 2)	NRP1	10:33710224:G:A	10	33710224	lf_ps_50	190	389.262
Genu (CC 2)	NRP1	10:33710224:G:A	10	33710224	lf_ps_60	190	389.262
Genu (CC 2)	NRP1	10:33710326:T:C	10	33710326	lf_ps_20	227	376.318
Genu (CC 2)	NRP1	10:33710326:T:C	10	33710326	lf_ps_30	227	376.318
Genu (CC 2)	NRP1	10:33710326:T:C	10	33710326	lf_ps_40	227	376.318
Genu (CC 2)	NRP1	10:33710326:T:C	10	33710326	lf_ps_50	227	376.318
Genu (CC 2)	NRP1	10:33710326:T:C	10	33710326	lf_ps_60	227	376.318
Genu (CC 2)	NRP1	10:33711828:G:A	10	33711828	lf_ps_20	179	345.826
Genu (CC 2)	NRP1	10:33711828:G:A	10	33711828	lf_ps_30	179	345.833
Genu (CC 2)	NRP1	10:33711828:G:A	10	33711828	lf_ps_40	179	345.835
Genu (CC 2)	NRP1	10:33711828:G:A	10	33711828	lf_ps_50	179	345.836
Genu (CC 2)	NRP1	10:33711828:G:A	10	33711828	lf_ps_60	179	345.836
Genu (CC 2)	NRP1	10:33712890:G:A	10	33712890	lf_ps_20	367	719.362
Genu (CC 2)	NRP1	10:33712890:G:A	10	33712890	lf_ps_30	367	719.365
Genu (CC 2)	NRP1	10:33712890:G:A	10	33712890	lf_ps_40	367	719.366
Genu (CC 2)	NRP1	10:33712890:G:A	10	33712890	lf_ps_50	367	719.366
Genu (CC 2)	NRP1	10:33712890:G:A	10	33712890	lf_ps_60	367	719.367
Genu (CC 2)	NRP1	10:33714038:G:A	10	33714038	lf_ps_20	480	-1617.33
Genu (CC 2)	NRP1	10:33714038:G:A	10	33714038	lf_ps_30	480	-1617.33
Genu (CC 2)	NRP1	10:33714038:G:A	10	33714038	lf_ps_40	480	-1617.33
Genu (CC 2)	NRP1	10:33714038:G:A	10	33714038	lf_ps_50	480	-1617.33
Genu (CC 2)	NRP1	10:33714038:G:A	10	33714038	lf_ps_60	480	-1617.33
Genu (CC 2)	NRP1	10:33717004:G:A	10	33717004	lf_ps_20	190	344.556
Genu (CC 2)	NRP1	10:33717004:G:A	10	33717004	lf_ps_30	190	344.559
Genu (CC 2)	NRP1	10:33717004:G:A	10	33717004	lf_ps_40	190	344.56
Genu (CC 2)	NRP1	10:33717004:G:A	10	33717004	lf_ps_50	190	344.56
Genu (CC 2)	NRP1	10:33717004:G:A	10	33717004	lf_ps_60	190	344.56
Genu (CC 2)	NRP1	10:33719783:G:A	10	33719783	lf_ps_20	227	455.56
Genu (CC 2)	NRP1	10:33719783:G:A	10	33719783	lf_ps_30	227	455.56
Genu (CC 2)	NRP1	10:33719783:G:A	10	33719783	lf_ps_40	227	455.56
Genu (CC 2)	NRP1	10:33719783:G:A	10	33719783	lf_ps_50	227	455.561
Genu (CC 2)	NRP1	10:33719783:G:A	10	33719783	lf_ps_60	227	455.561
Genu (CC 2)	NRP1	10:33722559:T:C	10	33722559	lf_ps_20	227	281.46
Genu (CC 2)	NRP1	10:33722559:T:C	10	33722559	lf_ps_30	227	281.467
Genu (CC 2)	NRP1	10:33722559:T:C	10	33722559	lf_ps_40	227	281.47
Genu (CC 2)	NRP1	10:33722559:T:C	10	33722559	lf_ps_50	227	281.471
Genu (CC 2)	NRP1	10:33722559:T:C	10	33722559	lf_ps_60	227	281.471
Genu (CC 2)	NRP1	10:33722748:C:A	10	33722748	lf_ps_20	190	361.217
Genu (CC 2)	NRP1	10:33722748:C:A	10	33722748	lf_ps_30	190	361.224
Genu (CC 2)	NRP1	10:33722748:C:A	10	33722748	lf_ps_40	190	361.226
Genu (CC 2)	NRP1	10:33722748:C:A	10	33722748	lf_ps_50	190	361.227
Genu (CC 2)	NRP1	10:33722748:C:A	10	33722748	lf_ps_60	190	361.228
Genu (CC 2)	NRP1	10:33724628:C:T	10	33724628	lf_ps_20	557	-1964.25
Genu (CC 2)	NRP1	10:33724628:C:T	10	33724628	lf_ps_30	557	-1964.25
Genu (CC 2)	NRP1	10:33724628:C:T	10	33724628	lf_ps_40	557	-1964.25
Genu (CC 2)	NRP1	10:33724628:C:T	10	33724628	lf_ps_50	557	-1964.25
Genu (CC 2)	NRP1	10:33724628:C:T	10	33724628	lf_ps_60	557	-1964.25
Genu (CC 2)	NRP1	10:33724773:T:G	10	33724773	lf_ps_20	340	-990.859
Genu (CC 2)	NRP1	10:33724773:T:G	10	33724773	lf_ps_30	340	-990.859
Genu (CC 2)	NRP1	10:33724773:T:G	10	33724773	lf_ps_40	340	-990.859
Genu (CC 2)	NRP1	10:33724773:T:G	10	33724773	lf_ps_50	340	-990.859
Genu (CC 2)	NRP1	10:33724773:T:G	10	33724773	lf_ps_60	340	-990.859
Rostral body (CC 3)	NRP1	10:33368504:T:C	10	33368504	lf_ps_20	256	538.004
Rostral body (CC 3)	NRP1	10:33368504:T:C	10	33368504	lf_ps_30	256	535.208
Rostral body (CC 3)	NRP1	10:33368504:T:C	10	33368504	lf_ps_40	256	535.19
Rostral body (CC 3)	NRP1	10:33368504:T:C	10	33368504	lf_ps_50	256	535.182
Rostral body (CC 3)	NRP1	10:33368504:T:C	10	33368504	lf_ps_60	256	535.178
Rostral body (CC 3)	NRP1	10:33368644:T:C	10	33368644	lf_ps_20	267	383.531
Rostral body (CC 3)	NRP1	10:33368644:T:C	10	33368644	lf_ps_30	267	383.531
Rostral body (CC 3)	NRP1	10:33368644:T:C	10	33368644	lf_ps_40	267	383.53
Rostral body (CC 3)	NRP1	10:33368644:T:C	10	33368644	lf_ps_50	267	383.531
Rostral body (CC 3)	NRP1	10:33368644:T:C	10	33368644	lf_ps_60	267	383.531
Rostral body (CC 3)	NRP1	10:33369038:A:G	10	33369038	lf_ps_20	267	-716.643
Rostral body (CC 3)	NRP1	10:33369038:A:G	10	33369038	lf_ps_30	267	-716.642
Rostral body (CC 3)	NRP1	10:33369038:A:G	10	33369038	lf_ps_40	267	-716.643
Rostral body (CC 3)	NRP1	10:33369038:A:G	10	33369038	lf_ps_50	267	-716.642
Rostral body (CC 3)	NRP1	10:33369038:A:G	10	33369038	lf_ps_60	267	-716.642
Rostral body (CC 3)	NRP1	10:33369530:T:C	10	33369530	lf_ps_20	256	-407.688
Rostral body (CC 3)	NRP1	10:33369530:T:C	10	33369530	lf_ps_30	256	-407.685
Rostral body (CC 3)	NRP1	10:33369530:T:C	10	33369530	lf_ps_40	256	-407.684
Rostral body (CC 3)	NRP1	10:33369530:T:C	10	33369530	lf_ps_50	256	-407.684
Rostral body (CC 3)	NRP1	10:33369530:T:C	10	33369530	lf_ps_60	256	-407.684
Rostral body (CC 3)	NRP1	10:33372725:G:A	10	33372725	lf_ps_20	267	303.697
Rostral body (CC 3)	NRP1	10:33372725:G:A	10	33372725	lf_ps_30	267	303.697
Rostral body (CC 3)	NRP1	10:33372725:G:A	10	33372725	lf_ps_40	267	303.697
Rostral body (CC 3)	NRP1	10:33372725:G:A	10	33372725	lf_ps_50	267	303.697
Rostral body (CC 3)	NRP1	10:33372725:G:A	10	33372725	lf_ps_60	267	303.697
Rostral body (CC 3)	NRP1	10:33372768:C:T	10	33372768	lf_ps_20	537	-1465.06
Rostral body (CC 3)	NRP1	10:33372768:C:T	10	33372768	lf_ps_30	537	-1465.06
Rostral body (CC 3)	NRP1	10:33372768:C:T	10	33372768	lf_ps_40	537	-1465.06
Rostral body (CC 3)	NRP1	10:33372768:C:T	10	33372768	lf_ps_50	537	-1465.06
Rostral body (CC 3)	NRP1	10:33372768:C:T	10	33372768	lf_ps_60	537	-1465.06
Rostral body (CC 3)	NRP1	10:33373629:A:G	10	33373629	lf_ps_20	190	240.902
Rostral body (CC 3)	NRP1	10:33373629:A:G	10	33373629	lf_ps_30	190	240.895
Rostral body (CC 3)	NRP1	10:33373629:A:G	10	33373629	lf_ps_40	190	240.893
Rostral body (CC 3)	NRP1	10:33373629:A:G	10	33373629	lf_ps_50	190	240.892
Rostral body (CC 3)	NRP1	10:33373629:A:G	10	33373629	lf_ps_60	190	240.891
Rostral body (CC 3)	NRP1	10:33374104:A:G	10	33374104	lf_ps_20	537	-1465.06
Rostral body (CC 3)	NRP1	10:33374104:A:G	10	33374104	lf_ps_30	537	-1465.06
Rostral body (CC 3)	NRP1	10:33374104:A:G	10	33374104	lf_ps_40	537	-1465.06
Rostral body (CC 3)	NRP1	10:33374104:A:G	10	33374104	lf_ps_50	537	-1465.06
Rostral body (CC 3)	NRP1	10:33374104:A:G	10	33374104	lf_ps_60	537	-1465.06
Rostral body (CC 3)	NRP1	10:33374279:A:G	10	33374279	lf_ps_20	280	397.201
Rostral body (CC 3)	NRP1	10:33374279:A:G	10	33374279	lf_ps_30	280	397.202
Rostral body (CC 3)	NRP1	10:33374279:A:G	10	33374279	lf_ps_40	280	397.202
Rostral body (CC 3)	NRP1	10:33374279:A:G	10	33374279	lf_ps_50	280	397.203
Rostral body (CC 3)	NRP1	10:33374279:A:G	10	33374279	lf_ps_60	280	397.203
Rostral body (CC 3)	NRP1	10:33374808:A:G	10	33374808	lf_ps_20	190	415.151
Rostral body (CC 3)	NRP1	10:33374808:A:G	10	33374808	lf_ps_30	190	415.151
Rostral body (CC 3)	NRP1	10:33374808:A:G	10	33374808	lf_ps_40	190	415.152
Rostral body (CC 3)	NRP1	10:33374808:A:G	10	33374808	lf_ps_50	190	415.151
Rostral body (CC 3)	NRP1	10:33374808:A:G	10	33374808	lf_ps_60	190	415.151
Rostral body (CC 3)	NRP1	10:33375346:C:T	10	33375346	lf_ps_20	267	-155.393
Rostral body (CC 3)	NRP1	10:33375346:C:T	10	33375346	lf_ps_30	267	-155.387
Rostral body (CC 3)	NRP1	10:33375346:C:T	10	33375346	lf_ps_40	267	-155.386
Rostral body (CC 3)	NRP1	10:33375346:C:T	10	33375346	lf_ps_50	267	-155.386
Rostral body (CC 3)	NRP1	10:33375346:C:T	10	33375346	lf_ps_60	267	-155.378
Rostral body (CC 3)	NRP1	10:33375631:C:T	10	33375631	lf_ps_20	378	-893.814
Rostral body (CC 3)	NRP1	10:33375631:C:T	10	33375631	lf_ps_30	378	-893.81
Rostral body (CC 3)	NRP1	10:33375631:C:T	10	33375631	lf_ps_40	378	-893.814
Rostral body (CC 3)	NRP1	10:33375631:C:T	10	33375631	lf_ps_50	378	-893.811
Rostral body (CC 3)	NRP1	10:33375631:C:T	10	33375631	lf_ps_60	378	-893.812
Rostral body (CC 3)	NRP1	10:33376008:C:A	10	33376008	lf_ps_20	557	-1915.68
Rostral body (CC 3)	NRP1	10:33376008:C:A	10	33376008	lf_ps_30	557	-1915.69
Rostral body (CC 3)	NRP1	10:33376008:C:A	10	33376008	lf_ps_40	557	-1915.69
Rostral body (CC 3)	NRP1	10:33376008:C:A	10	33376008	lf_ps_50	557	-1915.68
Rostral body (CC 3)	NRP1	10:33376008:C:A	10	33376008	lf_ps_60	557	-1915.69
Rostral body (CC 3)	NRP1	10:33376037:A:C	10	33376037	lf_ps_20	546	-1866.47
Rostral body (CC 3)	NRP1	10:33376037:A:C	10	33376037	lf_ps_30	546	-1866.47
Rostral body (CC 3)	NRP1	10:33376037:A:C	10	33376037	lf_ps_40	546	-1866.47
Rostral body (CC 3)	NRP1	10:33376037:A:C	10	33376037	lf_ps_50	546	-1866.47
Rostral body (CC 3)	NRP1	10:33376037:A:C	10	33376037	lf_ps_60	546	-1866.47
Rostral body (CC 3)	NRP1	10:33376142:A:G	10	33376142	lf_ps_20	190	171.076
Rostral body (CC 3)	NRP1	10:33376142:A:G	10	33376142	lf_ps_30	190	171.076
Rostral body (CC 3)	NRP1	10:33376142:A:G	10	33376142	lf_ps_40	190	171.076
Rostral body (CC 3)	NRP1	10:33376142:A:G	10	33376142	lf_ps_50	190	171.076
Rostral body (CC 3)	NRP1	10:33376142:A:G	10	33376142	lf_ps_60	190	171.076
Rostral body (CC 3)	NRP1	10:33377626:G:A	10	33377626	lf_ps_20	480	-1627.95
Rostral body (CC 3)	NRP1	10:33377626:G:A	10	33377626	lf_ps_30	480	-1627.95
Rostral body (CC 3)	NRP1	10:33377626:G:A	10	33377626	lf_ps_40	480	-1627.95
Rostral body (CC 3)	NRP1	10:33377626:G:A	10	33377626	lf_ps_50	480	-1627.95
Rostral body (CC 3)	NRP1	10:33377626:G:A	10	33377626	lf_ps_60	480	-1627.95
Rostral body (CC 3)	NRP1	10:33378828:C:T	10	33378828	lf_ps_20	546	-1867.31
Rostral body (CC 3)	NRP1	10:33378828:C:T	10	33378828	lf_ps_30	546	-1867.31
Rostral body (CC 3)	NRP1	10:33378828:C:T	10	33378828	lf_ps_40	546	-1867.31
Rostral body (CC 3)	NRP1	10:33378828:C:T	10	33378828	lf_ps_50	546	-1867.31
Rostral body (CC 3)	NRP1	10:33378828:C:T	10	33378828	lf_ps_60	546	-1867.31
Rostral body (CC 3)	NRP1	10:33378916:C:T	10	33378916	lf_ps_20	557	-1917.13
Rostral body (CC 3)	NRP1	10:33378916:C:T	10	33378916	lf_ps_30	557	-1917.13
Rostral body (CC 3)	NRP1	10:33378916:C:T	10	33378916	lf_ps_40	557	-1917.13
Rostral body (CC 3)	NRP1	10:33378916:C:T	10	33378916	lf_ps_50	557	-1917.13
Rostral body (CC 3)	NRP1	10:33378916:C:T	10	33378916	lf_ps_60	557	-1917.13
Rostral body (CC 3)	NRP1	10:33379800:G:A	10	33379800	lf_ps_20	179	356.256
Rostral body (CC 3)	NRP1	10:33379800:G:A	10	33379800	lf_ps_30	179	356.26
Rostral body (CC 3)	NRP1	10:33379800:G:A	10	33379800	lf_ps_40	179	356.261
Rostral body (CC 3)	NRP1	10:33379800:G:A	10	33379800	lf_ps_50	179	356.262
Rostral body (CC 3)	NRP1	10:33379800:G:A	10	33379800	lf_ps_60	179	356.262
Rostral body (CC 3)	NRP1	10:33379999:T:C	10	33379999	lf_ps_20	140	-121.443
Rostral body (CC 3)	NRP1	10:33379999:T:C	10	33379999	lf_ps_30	140	-121.441
Rostral body (CC 3)	NRP1	10:33379999:T:C	10	33379999	lf_ps_40	140	-121.443
Rostral body (CC 3)	NRP1	10:33379999:T:C	10	33379999	lf_ps_50	140	-121.442
Rostral body (CC 3)	NRP1	10:33379999:T:C	10	33379999	lf_ps_60	140	-121.441
Rostral body (CC 3)	NRP1	10:33380059:T:C	10	33380059	lf_ps_20	378	-742.484
Rostral body (CC 3)	NRP1	10:33380059:T:C	10	33380059	lf_ps_30	378	-742.485
Rostral body (CC 3)	NRP1	10:33380059:T:C	10	33380059	lf_ps_40	378	-742.483
Rostral body (CC 3)	NRP1	10:33380059:T:C	10	33380059	lf_ps_50	378	-742.482
Rostral body (CC 3)	NRP1	10:33380059:T:C	10	33380059	lf_ps_60	378	-742.483
Rostral body (CC 3)	NRP1	10:33380198:T:C	10	33380198	lf_ps_20	161	-163.301
Rostral body (CC 3)	NRP1	10:33380198:T:C	10	33380198	lf_ps_30	161	-163.3
Rostral body (CC 3)	NRP1	10:33380198:T:C	10	33380198	lf_ps_40	161	-163.299
Rostral body (CC 3)	NRP1	10:33380198:T:C	10	33380198	lf_ps_50	161	-163.299
Rostral body (CC 3)	NRP1	10:33380198:T:C	10	33380198	lf_ps_60	161	-163.299
Rostral body (CC 3)	NRP1	10:33380337:A:G	10	33380337	lf_ps_20	227	248.17
Rostral body (CC 3)	NRP1	10:33380337:A:G	10	33380337	lf_ps_30	227	248.17
Rostral body (CC 3)	NRP1	10:33380337:A:G	10	33380337	lf_ps_40	227	248.17
Rostral body (CC 3)	NRP1	10:33380337:A:G	10	33380337	lf_ps_50	227	248.17
Rostral body (CC 3)	NRP1	10:33380337:A:G	10	33380337	lf_ps_60	227	248.171
Rostral body (CC 3)	NRP1	10:33381269:C:T	10	33381269	lf_ps_20	557	-1543.15
Rostral body (CC 3)	NRP1	10:33381269:C:T	10	33381269	lf_ps_30	557	-1543.15
Rostral body (CC 3)	NRP1	10:33381269:C:T	10	33381269	lf_ps_40	557	-1543.15
Rostral body (CC 3)	NRP1	10:33381269:C:T	10	33381269	lf_ps_50	557	-1543.15
Rostral body (CC 3)	NRP1	10:33381269:C:T	10	33381269	lf_ps_60	557	-1543.15
Rostral body (CC 3)	NRP1	10:33383439:A:C	10	33383439	lf_ps_20	179	319.463
Rostral body (CC 3)	NRP1	10:33383439:A:C	10	33383439	lf_ps_30	179	319.452
Rostral body (CC 3)	NRP1	10:33383439:A:C	10	33383439	lf_ps_40	179	319.447
Rostral body (CC 3)	NRP1	10:33383439:A:C	10	33383439	lf_ps_50	179	319.446
Rostral body (CC 3)	NRP1	10:33383439:A:C	10	33383439	lf_ps_60	179	319.445
Rostral body (CC 3)	NRP1	10:33383615:G:A	10	33383615	lf_ps_20	367	-851.499
Rostral body (CC 3)	NRP1	10:33383615:G:A	10	33383615	lf_ps_30	367	-851.497
Rostral body (CC 3)	NRP1	10:33383615:G:A	10	33383615	lf_ps_40	367	-851.497
Rostral body (CC 3)	NRP1	10:33383615:G:A	10	33383615	lf_ps_50	367	-851.498
Rostral body (CC 3)	NRP1	10:33383615:G:A	10	33383615	lf_ps_60	367	-851.498
Rostral body (CC 3)	NRP1	10:33384708:T:C	10	33384708	lf_ps_20	378	-893.814
Rostral body (CC 3)	NRP1	10:33384708:T:C	10	33384708	lf_ps_30	378	-893.81
Rostral body (CC 3)	NRP1	10:33384708:T:C	10	33384708	lf_ps_40	378	-893.814
Rostral body (CC 3)	NRP1	10:33384708:T:C	10	33384708	lf_ps_50	378	-893.811
Rostral body (CC 3)	NRP1	10:33384708:T:C	10	33384708	lf_ps_60	378	-893.812
Rostral body (CC 3)	NRP1	10:33385447:T:C	10	33385447	lf_ps_20	367	-1103.01
Rostral body (CC 3)	NRP1	10:33385447:T:C	10	33385447	lf_ps_30	367	-1103.01
Rostral body (CC 3)	NRP1	10:33385447:T:C	10	33385447	lf_ps_40	367	-1103.01
Rostral body (CC 3)	NRP1	10:33385447:T:C	10	33385447	lf_ps_50	367	-1103.01
Rostral body (CC 3)	NRP1	10:33385447:T:C	10	33385447	lf_ps_60	367	-1103.01
Rostral body (CC 3)	NRP1	10:33386436:T:C	10	33386436	lf_ps_20	358	-822.477
Rostral body (CC 3)	NRP1	10:33386436:T:C	10	33386436	lf_ps_30	358	-822.476
Rostral body (CC 3)	NRP1	10:33386436:T:C	10	33386436	lf_ps_40	358	-822.476
Rostral body (CC 3)	NRP1	10:33386436:T:C	10	33386436	lf_ps_50	358	-822.476
Rostral body (CC 3)	NRP1	10:33386436:T:C	10	33386436	lf_ps_60	358	-822.476
Rostral body (CC 3)	NRP1	10:33388069:G:T	10	33388069	lf_ps_20	368	-859.708
Rostral body (CC 3)	NRP1	10:33388069:G:T	10	33388069	lf_ps_30	368	-859.711
Rostral body (CC 3)	NRP1	10:33388069:G:T	10	33388069	lf_ps_40	368	-859.709
Rostral body (CC 3)	NRP1	10:33388069:G:T	10	33388069	lf_ps_50	368	-859.708
Rostral body (CC 3)	NRP1	10:33388069:G:T	10	33388069	lf_ps_60	368	-859.709
Rostral body (CC 3)	NRP1	10:33390057:C:T	10	33390057	lf_ps_20	367	-1103.01
Rostral body (CC 3)	NRP1	10:33390057:C:T	10	33390057	lf_ps_30	367	-1103.01
Rostral body (CC 3)	NRP1	10:33390057:C:T	10	33390057	lf_ps_40	367	-1103.01
Rostral body (CC 3)	NRP1	10:33390057:C:T	10	33390057	lf_ps_50	367	-1103.01
Rostral body (CC 3)	NRP1	10:33390057:C:T	10	33390057	lf_ps_60	367	-1103.01
Rostral body (CC 3)	NRP1	10:33391344:T:C	10	33391344	lf_ps_20	267	-305.456
Rostral body (CC 3)	NRP1	10:33391344:T:C	10	33391344	lf_ps_30	267	-305.446
Rostral body (CC 3)	NRP1	10:33391344:T:C	10	33391344	lf_ps_40	267	-305.444
Rostral body (CC 3)	NRP1	10:33391344:T:C	10	33391344	lf_ps_50	267	-305.45
Rostral body (CC 3)	NRP1	10:33391344:T:C	10	33391344	lf_ps_60	267	-305.449
Rostral body (CC 3)	NRP1	10:33391568:G:A	10	33391568	lf_ps_20	256	544.416
Rostral body (CC 3)	NRP1	10:33391568:G:A	10	33391568	lf_ps_30	256	544.416
Rostral body (CC 3)	NRP1	10:33391568:G:A	10	33391568	lf_ps_40	256	544.416
Rostral body (CC 3)	NRP1	10:33391568:G:A	10	33391568	lf_ps_50	256	544.416
Rostral body (CC 3)	NRP1	10:33391568:G:A	10	33391568	lf_ps_60	256	544.415
Rostral body (CC 3)	NRP1	10:33391590:G:A	10	33391590	lf_ps_20	378	-1147.61
Rostral body (CC 3)	NRP1	10:33391590:G:A	10	33391590	lf_ps_30	378	-1147.61
Rostral body (CC 3)	NRP1	10:33391590:G:A	10	33391590	lf_ps_40	378	-1147.61
Rostral body (CC 3)	NRP1	10:33391590:G:A	10	33391590	lf_ps_50	378	-1147.61
Rostral body (CC 3)	NRP1	10:33391590:G:A	10	33391590	lf_ps_60	378	-1147.61
Rostral body (CC 3)	NRP1	10:33391781:A:G	10	33391781	lf_ps_20	378	-1144.06
Rostral body (CC 3)	NRP1	10:33391781:A:G	10	33391781	lf_ps_30	378	-1144.06
Rostral body (CC 3)	NRP1	10:33391781:A:G	10	33391781	lf_ps_40	378	-1144.06
Rostral body (CC 3)	NRP1	10:33391781:A:G	10	33391781	lf_ps_50	378	-1144.06
Rostral body (CC 3)	NRP1	10:33391781:A:G	10	33391781	lf_ps_60	378	-1144.06
Rostral body (CC 3)	NRP1	10:33392774:G:A	10	33392774	lf_ps_20	546	-1497.62
Rostral body (CC 3)	NRP1	10:33392774:G:A	10	33392774	lf_ps_30	546	-1497.62
Rostral body (CC 3)	NRP1	10:33392774:G:A	10	33392774	lf_ps_40	546	-1497.62
Rostral body (CC 3)	NRP1	10:33392774:G:A	10	33392774	lf_ps_50	546	-1497.62
Rostral body (CC 3)	NRP1	10:33392774:G:A	10	33392774	lf_ps_60	546	-1497.62
Rostral body (CC 3)	NRP1	10:33393094:G:A	10	33393094	lf_ps_20	368	-859.708
Rostral body (CC 3)	NRP1	10:33393094:G:A	10	33393094	lf_ps_30	368	-859.711
Rostral body (CC 3)	NRP1	10:33393094:G:A	10	33393094	lf_ps_40	368	-859.709
Rostral body (CC 3)	NRP1	10:33393094:G:A	10	33393094	lf_ps_50	368	-859.708
Rostral body (CC 3)	NRP1	10:33393094:G:A	10	33393094	lf_ps_60	368	-859.709
Rostral body (CC 3)	NRP1	10:33393160:C:T	10	33393160	lf_ps_20	368	-859.708
Rostral body (CC 3)	NRP1	10:33393160:C:T	10	33393160	lf_ps_30	368	-859.711
Rostral body (CC 3)	NRP1	10:33393160:C:T	10	33393160	lf_ps_40	368	-859.709
Rostral body (CC 3)	NRP1	10:33393160:C:T	10	33393160	lf_ps_50	368	-859.708
Rostral body (CC 3)	NRP1	10:33393160:C:T	10	33393160	lf_ps_60	368	-859.709
Rostral body (CC 3)	NRP1	10:33393443:T:C	10	33393443	lf_ps_20	190	417.397
Rostral body (CC 3)	NRP1	10:33393443:T:C	10	33393443	lf_ps_30	190	417.397
Rostral body (CC 3)	NRP1	10:33393443:T:C	10	33393443	lf_ps_40	190	417.397
Rostral body (CC 3)	NRP1	10:33393443:T:C	10	33393443	lf_ps_50	190	417.397
Rostral body (CC 3)	NRP1	10:33393443:T:C	10	33393443	lf_ps_60	190	417.397
Rostral body (CC 3)	NRP1	10:33393849:A:C	10	33393849	lf_ps_20	280	597.74
Rostral body (CC 3)	NRP1	10:33393849:A:C	10	33393849	lf_ps_30	280	597.745
Rostral body (CC 3)	NRP1	10:33393849:A:C	10	33393849	lf_ps_40	280	597.747
Rostral body (CC 3)	NRP1	10:33393849:A:C	10	33393849	lf_ps_50	280	597.748
Rostral body (CC 3)	NRP1	10:33393849:A:C	10	33393849	lf_ps_60	280	597.748
Rostral body (CC 3)	NRP1	10:33393983:C:T	10	33393983	lf_ps_20	378	-893.814
Rostral body (CC 3)	NRP1	10:33393983:C:T	10	33393983	lf_ps_30	378	-893.81
Rostral body (CC 3)	NRP1	10:33393983:C:T	10	33393983	lf_ps_40	378	-893.814
Rostral body (CC 3)	NRP1	10:33393983:C:T	10	33393983	lf_ps_50	378	-893.811
Rostral body (CC 3)	NRP1	10:33393983:C:T	10	33393983	lf_ps_60	378	-893.812
Rostral body (CC 3)	NRP1	10:33394371:T:C	10	33394371	lf_ps_20	266	-724.253
Rostral body (CC 3)	NRP1	10:33394371:T:C	10	33394371	lf_ps_30	266	-724.253
Rostral body (CC 3)	NRP1	10:33394371:T:C	10	33394371	lf_ps_40	266	-724.253
Rostral body (CC 3)	NRP1	10:33394371:T:C	10	33394371	lf_ps_50	266	-724.253
Rostral body (CC 3)	NRP1	10:33394371:T:C	10	33394371	lf_ps_60	266	-724.253
Rostral body (CC 3)	NRP1	10:33394979:T:C	10	33394979	lf_ps_20	493	-1634.02
Rostral body (CC 3)	NRP1	10:33394979:T:C	10	33394979	lf_ps_30	493	-1634.02
Rostral body (CC 3)	NRP1	10:33394979:T:C	10	33394979	lf_ps_40	493	-1634.02
Rostral body (CC 3)	NRP1	10:33394979:T:C	10	33394979	lf_ps_50	493	-1634.02
Rostral body (CC 3)	NRP1	10:33394979:T:C	10	33394979	lf_ps_60	493	-1634.02
Rostral body (CC 3)	NRP1	10:33395031:G:A	10	33395031	lf_ps_20	357	-822.584
Rostral body (CC 3)	NRP1	10:33395031:G:A	10	33395031	lf_ps_30	357	-822.584
Rostral body (CC 3)	NRP1	10:33395031:G:A	10	33395031	lf_ps_40	357	-822.581
Rostral body (CC 3)	NRP1	10:33395031:G:A	10	33395031	lf_ps_50	357	-822.581
Rostral body (CC 3)	NRP1	10:33395031:G:A	10	33395031	lf_ps_60	357	-822.583
Rostral body (CC 3)	NRP1	10:33395124:T:G	10	33395124	lf_ps_20	179	337.36
Rostral body (CC 3)	NRP1	10:33395124:T:G	10	33395124	lf_ps_30	179	337.363
Rostral body (CC 3)	NRP1	10:33395124:T:G	10	33395124	lf_ps_40	179	337.363
Rostral body (CC 3)	NRP1	10:33395124:T:G	10	33395124	lf_ps_50	179	337.364
Rostral body (CC 3)	NRP1	10:33395124:T:G	10	33395124	lf_ps_60	179	337.364
Rostral body (CC 3)	NRP1	10:33396331:T:G	10	33396331	lf_ps_20	547	-1505.97
Rostral body (CC 3)	NRP1	10:33396331:T:G	10	33396331	lf_ps_30	547	-1505.96
Rostral body (CC 3)	NRP1	10:33396331:T:G	10	33396331	lf_ps_40	547	-1505.96
Rostral body (CC 3)	NRP1	10:33396331:T:G	10	33396331	lf_ps_50	547	-1505.96
Rostral body (CC 3)	NRP1	10:33396331:T:G	10	33396331	lf_ps_60	547	-1505.96
Rostral body (CC 3)	NRP1	10:33397035:C:T	10	33397035	lf_ps_20	256	-407.688
Rostral body (CC 3)	NRP1	10:33397035:C:T	10	33397035	lf_ps_30	256	-407.685
Rostral body (CC 3)	NRP1	10:33397035:C:T	10	33397035	lf_ps_40	256	-407.684
Rostral body (CC 3)	NRP1	10:33397035:C:T	10	33397035	lf_ps_50	256	-407.684
Rostral body (CC 3)	NRP1	10:33397035:C:T	10	33397035	lf_ps_60	256	-407.684
Rostral body (CC 3)	NRP1	10:33397558:A:G	10	33397558	lf_ps_20	280	462.066
Rostral body (CC 3)	NRP1	10:33397558:A:G	10	33397558	lf_ps_30	280	462.082
Rostral body (CC 3)	NRP1	10:33397558:A:G	10	33397558	lf_ps_40	280	462.087
Rostral body (CC 3)	NRP1	10:33397558:A:G	10	33397558	lf_ps_50	280	462.089
Rostral body (CC 3)	NRP1	10:33397558:A:G	10	33397558	lf_ps_60	280	462.09
Rostral body (CC 3)	NRP1	10:33398076:T:C	10	33398076	lf_ps_20	227	202.389
Rostral body (CC 3)	NRP1	10:33398076:T:C	10	33398076	lf_ps_30	227	202.393
Rostral body (CC 3)	NRP1	10:33398076:T:C	10	33398076	lf_ps_40	227	202.394
Rostral body (CC 3)	NRP1	10:33398076:T:C	10	33398076	lf_ps_50	227	202.395
Rostral body (CC 3)	NRP1	10:33398076:T:C	10	33398076	lf_ps_60	227	202.395
Rostral body (CC 3)	NRP1	10:33398089:A:C	10	33398089	lf_ps_20	557	-1543.15
Rostral body (CC 3)	NRP1	10:33398089:A:C	10	33398089	lf_ps_30	557	-1543.15
Rostral body (CC 3)	NRP1	10:33398089:A:C	10	33398089	lf_ps_40	557	-1543.15
Rostral body (CC 3)	NRP1	10:33398089:A:C	10	33398089	lf_ps_50	557	-1543.15
Rostral body (CC 3)	NRP1	10:33398089:A:C	10	33398089	lf_ps_60	557	-1543.15
Rostral body (CC 3)	NRP1	10:33398251:G:T	10	33398251	lf_ps_20	179	346.2
Rostral body (CC 3)	NRP1	10:33398251:G:T	10	33398251	lf_ps_30	179	346.2
Rostral body (CC 3)	NRP1	10:33398251:G:T	10	33398251	lf_ps_40	179	346.2
Rostral body (CC 3)	NRP1	10:33398251:G:T	10	33398251	lf_ps_50	179	346.2
Rostral body (CC 3)	NRP1	10:33398251:G:T	10	33398251	lf_ps_60	179	346.2
Rostral body (CC 3)	NRP1	10:33398261:C:T	10	33398261	lf_ps_20	547	-1505.97
Rostral body (CC 3)	NRP1	10:33398261:C:T	10	33398261	lf_ps_30	547	-1505.96
Rostral body (CC 3)	NRP1	10:33398261:C:T	10	33398261	lf_ps_40	547	-1505.96
Rostral body (CC 3)	NRP1	10:33398261:C:T	10	33398261	lf_ps_50	547	-1505.96
Rostral body (CC 3)	NRP1	10:33398261:C:T	10	33398261	lf_ps_60	547	-1505.96
Rostral body (CC 3)	NRP1	10:33399061:C:T	10	33399061	lf_ps_20	547	-1505.97
Rostral body (CC 3)	NRP1	10:33399061:C:T	10	33399061	lf_ps_30	547	-1505.96
Rostral body (CC 3)	NRP1	10:33399061:C:T	10	33399061	lf_ps_40	547	-1505.96
Rostral body (CC 3)	NRP1	10:33399061:C:T	10	33399061	lf_ps_50	547	-1505.96
Rostral body (CC 3)	NRP1	10:33399061:C:T	10	33399061	lf_ps_60	547	-1505.96
Rostral body (CC 3)	NRP1	10:33399467:G:A	10	33399467	lf_ps_20	557	-1915.68
Rostral body (CC 3)	NRP1	10:33399467:G:A	10	33399467	lf_ps_30	557	-1915.69
Rostral body (CC 3)	NRP1	10:33399467:G:A	10	33399467	lf_ps_40	557	-1915.69
Rostral body (CC 3)	NRP1	10:33399467:G:A	10	33399467	lf_ps_50	557	-1915.68
Rostral body (CC 3)	NRP1	10:33399467:G:A	10	33399467	lf_ps_60	557	-1915.69
Rostral body (CC 3)	NRP1	10:33401658:T:C	10	33401658	lf_ps_20	267	-361.211
Rostral body (CC 3)	NRP1	10:33401658:T:C	10	33401658	lf_ps_30	267	-361.211
Rostral body (CC 3)	NRP1	10:33401658:T:C	10	33401658	lf_ps_40	267	-361.211
Rostral body (CC 3)	NRP1	10:33401658:T:C	10	33401658	lf_ps_50	267	-361.212
Rostral body (CC 3)	NRP1	10:33401658:T:C	10	33401658	lf_ps_60	267	-361.211
Rostral body (CC 3)	NRP1	10:33402391:T:C	10	33402391	lf_ps_20	179	-211.679
Rostral body (CC 3)	NRP1	10:33402391:T:C	10	33402391	lf_ps_30	179	-211.68
Rostral body (CC 3)	NRP1	10:33402391:T:C	10	33402391	lf_ps_40	179	-211.679
Rostral body (CC 3)	NRP1	10:33402391:T:C	10	33402391	lf_ps_50	179	-211.679
Rostral body (CC 3)	NRP1	10:33402391:T:C	10	33402391	lf_ps_60	179	-211.679
Rostral body (CC 3)	NRP1	10:33402524:G:A	10	33402524	lf_ps_20	267	216.126
Rostral body (CC 3)	NRP1	10:33402524:G:A	10	33402524	lf_ps_30	267	216.141
Rostral body (CC 3)	NRP1	10:33402524:G:A	10	33402524	lf_ps_40	267	216.145
Rostral body (CC 3)	NRP1	10:33402524:G:A	10	33402524	lf_ps_50	267	216.147
Rostral body (CC 3)	NRP1	10:33402524:G:A	10	33402524	lf_ps_60	267	216.149
Rostral body (CC 3)	NRP1	10:33403027:A:C	10	33403027	lf_ps_20	227	492.416
Rostral body (CC 3)	NRP1	10:33403027:A:C	10	33403027	lf_ps_30	227	492.417
Rostral body (CC 3)	NRP1	10:33403027:A:C	10	33403027	lf_ps_40	227	492.418
Rostral body (CC 3)	NRP1	10:33403027:A:C	10	33403027	lf_ps_50	227	492.418
Rostral body (CC 3)	NRP1	10:33403027:A:C	10	33403027	lf_ps_60	227	492.418
Rostral body (CC 3)	NRP1	10:33403965:A:G	10	33403965	lf_ps_20	267	-425.786
Rostral body (CC 3)	NRP1	10:33403965:A:G	10	33403965	lf_ps_30	267	-425.787
Rostral body (CC 3)	NRP1	10:33403965:A:G	10	33403965	lf_ps_40	267	-425.787
Rostral body (CC 3)	NRP1	10:33403965:A:G	10	33403965	lf_ps_50	267	-425.787
Rostral body (CC 3)	NRP1	10:33403965:A:G	10	33403965	lf_ps_60	267	-425.786
Rostral body (CC 3)	NRP1	10:33404821:T:G	10	33404821	lf_ps_20	256	-670.97
Rostral body (CC 3)	NRP1	10:33404821:T:G	10	33404821	lf_ps_30	256	-670.971
Rostral body (CC 3)	NRP1	10:33404821:T:G	10	33404821	lf_ps_40	256	-670.971
Rostral body (CC 3)	NRP1	10:33404821:T:G	10	33404821	lf_ps_50	256	-670.97
Rostral body (CC 3)	NRP1	10:33404821:T:G	10	33404821	lf_ps_60	256	-670.97
Rostral body (CC 3)	NRP1	10:33405575:T:C	10	33405575	lf_ps_20	179	397.145
Rostral body (CC 3)	NRP1	10:33405575:T:C	10	33405575	lf_ps_30	179	397.145
Rostral body (CC 3)	NRP1	10:33405575:T:C	10	33405575	lf_ps_40	179	397.144
Rostral body (CC 3)	NRP1	10:33405575:T:C	10	33405575	lf_ps_50	179	397.145
Rostral body (CC 3)	NRP1	10:33405575:T:C	10	33405575	lf_ps_60	179	397.145
Rostral body (CC 3)	NRP1	10:33406487:C:T	10	33406487	lf_ps_20	130	-236.382
Rostral body (CC 3)	NRP1	10:33406487:C:T	10	33406487	lf_ps_30	130	-236.382
Rostral body (CC 3)	NRP1	10:33406487:C:T	10	33406487	lf_ps_40	130	-236.382
Rostral body (CC 3)	NRP1	10:33406487:C:T	10	33406487	lf_ps_50	130	-236.382
Rostral body (CC 3)	NRP1	10:33406487:C:T	10	33406487	lf_ps_60	130	-236.382
Rostral body (CC 3)	NRP1	10:33406545:C:T	10	33406545	lf_ps_20	378	-1144.43
Rostral body (CC 3)	NRP1	10:33406545:C:T	10	33406545	lf_ps_30	378	-1144.43
Rostral body (CC 3)	NRP1	10:33406545:C:T	10	33406545	lf_ps_40	378	-1144.43
Rostral body (CC 3)	NRP1	10:33406545:C:T	10	33406545	lf_ps_50	378	-1144.43
Rostral body (CC 3)	NRP1	10:33406545:C:T	10	33406545	lf_ps_60	378	-1144.43
Rostral body (CC 3)	NRP1	10:33407060:G:A	10	33407060	lf_ps_20	256	-407.688
Rostral body (CC 3)	NRP1	10:33407060:G:A	10	33407060	lf_ps_30	256	-407.685
Rostral body (CC 3)	NRP1	10:33407060:G:A	10	33407060	lf_ps_40	256	-407.684
Rostral body (CC 3)	NRP1	10:33407060:G:A	10	33407060	lf_ps_50	256	-407.684
Rostral body (CC 3)	NRP1	10:33407060:G:A	10	33407060	lf_ps_60	256	-407.684
Rostral body (CC 3)	NRP1	10:33407061:C:T	10	33407061	lf_ps_20	557	-1918.83
Rostral body (CC 3)	NRP1	10:33407061:C:T	10	33407061	lf_ps_30	557	-1918.83
Rostral body (CC 3)	NRP1	10:33407061:C:T	10	33407061	lf_ps_40	557	-1918.83
Rostral body (CC 3)	NRP1	10:33407061:C:T	10	33407061	lf_ps_50	557	-1918.83
Rostral body (CC 3)	NRP1	10:33407061:C:T	10	33407061	lf_ps_60	557	-1918.83
Rostral body (CC 3)	NRP1	10:33408432:A:G	10	33408432	lf_ps_20	536	-1464.4
Rostral body (CC 3)	NRP1	10:33408432:A:G	10	33408432	lf_ps_30	536	-1464.4
Rostral body (CC 3)	NRP1	10:33408432:A:G	10	33408432	lf_ps_40	536	-1464.4
Rostral body (CC 3)	NRP1	10:33408432:A:G	10	33408432	lf_ps_50	536	-1464.4
Rostral body (CC 3)	NRP1	10:33408432:A:G	10	33408432	lf_ps_60	536	-1464.4
Rostral body (CC 3)	NRP1	10:33408650:A:G	10	33408650	lf_ps_20	227	313.774
Rostral body (CC 3)	NRP1	10:33408650:A:G	10	33408650	lf_ps_30	227	313.775
Rostral body (CC 3)	NRP1	10:33408650:A:G	10	33408650	lf_ps_40	227	313.774
Rostral body (CC 3)	NRP1	10:33408650:A:G	10	33408650	lf_ps_50	227	313.774
Rostral body (CC 3)	NRP1	10:33408650:A:G	10	33408650	lf_ps_60	227	313.774
Rostral body (CC 3)	NRP1	10:33409230:T:C	10	33409230	lf_ps_20	378	-1148.61
Rostral body (CC 3)	NRP1	10:33409230:T:C	10	33409230	lf_ps_30	378	-1148.61
Rostral body (CC 3)	NRP1	10:33409230:T:C	10	33409230	lf_ps_40	378	-1148.61
Rostral body (CC 3)	NRP1	10:33409230:T:C	10	33409230	lf_ps_50	378	-1148.61
Rostral body (CC 3)	NRP1	10:33409230:T:C	10	33409230	lf_ps_60	378	-1148.61
Rostral body (CC 3)	NRP1	10:33409504:A:C	10	33409504	lf_ps_20	536	-1464.4
Rostral body (CC 3)	NRP1	10:33409504:A:C	10	33409504	lf_ps_30	536	-1464.4
Rostral body (CC 3)	NRP1	10:33409504:A:C	10	33409504	lf_ps_40	536	-1464.4
Rostral body (CC 3)	NRP1	10:33409504:A:C	10	33409504	lf_ps_50	536	-1464.4
Rostral body (CC 3)	NRP1	10:33409504:A:C	10	33409504	lf_ps_60	536	-1464.4
Rostral body (CC 3)	NRP1	10:33410919:C:T	10	33410919	lf_ps_20	546	-1502.23
Rostral body (CC 3)	NRP1	10:33410919:C:T	10	33410919	lf_ps_30	546	-1502.22
Rostral body (CC 3)	NRP1	10:33410919:C:T	10	33410919	lf_ps_40	546	-1502.22
Rostral body (CC 3)	NRP1	10:33410919:C:T	10	33410919	lf_ps_50	546	-1502.21
Rostral body (CC 3)	NRP1	10:33410919:C:T	10	33410919	lf_ps_60	546	-1502.22
Rostral body (CC 3)	NRP1	10:33411308:T:C	10	33411308	lf_ps_20	267	-711.595
Rostral body (CC 3)	NRP1	10:33411308:T:C	10	33411308	lf_ps_30	267	-711.594
Rostral body (CC 3)	NRP1	10:33411308:T:C	10	33411308	lf_ps_40	267	-711.594
Rostral body (CC 3)	NRP1	10:33411308:T:C	10	33411308	lf_ps_50	267	-711.594
Rostral body (CC 3)	NRP1	10:33411308:T:C	10	33411308	lf_ps_60	267	-711.593
Rostral body (CC 3)	NRP1	10:33411435:T:C	10	33411435	lf_ps_20	267	506.482
Rostral body (CC 3)	NRP1	10:33411435:T:C	10	33411435	lf_ps_30	267	506.473
Rostral body (CC 3)	NRP1	10:33411435:T:C	10	33411435	lf_ps_40	267	506.48
Rostral body (CC 3)	NRP1	10:33411435:T:C	10	33411435	lf_ps_50	267	506.472
Rostral body (CC 3)	NRP1	10:33411435:T:C	10	33411435	lf_ps_60	267	506.471
Rostral body (CC 3)	NRP1	10:33412251:G:A	10	33412251	lf_ps_20	320	-712.192
Rostral body (CC 3)	NRP1	10:33412251:G:A	10	33412251	lf_ps_30	320	-712.184
Rostral body (CC 3)	NRP1	10:33412251:G:A	10	33412251	lf_ps_40	320	-712.181
Rostral body (CC 3)	NRP1	10:33412251:G:A	10	33412251	lf_ps_50	320	-712.18
Rostral body (CC 3)	NRP1	10:33412251:G:A	10	33412251	lf_ps_60	320	-712.179
Rostral body (CC 3)	NRP1	10:33412284:C:T	10	33412284	lf_ps_20	267	-376.116
Rostral body (CC 3)	NRP1	10:33412284:C:T	10	33412284	lf_ps_30	267	-376.117
Rostral body (CC 3)	NRP1	10:33412284:C:T	10	33412284	lf_ps_40	267	-376.117
Rostral body (CC 3)	NRP1	10:33412284:C:T	10	33412284	lf_ps_50	267	-376.116
Rostral body (CC 3)	NRP1	10:33412284:C:T	10	33412284	lf_ps_60	267	-376.117
Rostral body (CC 3)	NRP1	10:33412731:A:G	10	33412731	lf_ps_20	227	236.744
Rostral body (CC 3)	NRP1	10:33412731:A:G	10	33412731	lf_ps_30	227	236.745
Rostral body (CC 3)	NRP1	10:33412731:A:G	10	33412731	lf_ps_40	227	236.745
Rostral body (CC 3)	NRP1	10:33412731:A:G	10	33412731	lf_ps_50	227	236.745
Rostral body (CC 3)	NRP1	10:33412731:A:G	10	33412731	lf_ps_60	227	236.746
Rostral body (CC 3)	NRP1	10:33412935:G:A	10	33412935	lf_ps_20	367	-1102.12
Rostral body (CC 3)	NRP1	10:33412935:G:A	10	33412935	lf_ps_30	367	-1102.12
Rostral body (CC 3)	NRP1	10:33412935:G:A	10	33412935	lf_ps_40	367	-1102.12
Rostral body (CC 3)	NRP1	10:33412935:G:A	10	33412935	lf_ps_50	367	-1102.12
Rostral body (CC 3)	NRP1	10:33412935:G:A	10	33412935	lf_ps_60	367	-1102.12
Rostral body (CC 3)	NRP1	10:33413635:C:T	10	33413635	lf_ps_20	280	354.008
Rostral body (CC 3)	NRP1	10:33413635:C:T	10	33413635	lf_ps_30	280	354.007
Rostral body (CC 3)	NRP1	10:33413635:C:T	10	33413635	lf_ps_40	280	354.008
Rostral body (CC 3)	NRP1	10:33413635:C:T	10	33413635	lf_ps_50	280	354.008
Rostral body (CC 3)	NRP1	10:33413635:C:T	10	33413635	lf_ps_60	280	354.008
Rostral body (CC 3)	NRP1	10:33413756:G:A	10	33413756	lf_ps_20	280	469.566
Rostral body (CC 3)	NRP1	10:33413756:G:A	10	33413756	lf_ps_30	280	469.566
Rostral body (CC 3)	NRP1	10:33413756:G:A	10	33413756	lf_ps_40	280	469.566
Rostral body (CC 3)	NRP1	10:33413756:G:A	10	33413756	lf_ps_50	280	469.566
Rostral body (CC 3)	NRP1	10:33413756:G:A	10	33413756	lf_ps_60	280	469.567
Rostral body (CC 3)	NRP1	10:33413952:C:T	10	33413952	lf_ps_20	546	-1869.53
Rostral body (CC 3)	NRP1	10:33413952:C:T	10	33413952	lf_ps_30	546	-1869.53
Rostral body (CC 3)	NRP1	10:33413952:C:T	10	33413952	lf_ps_40	546	-1869.53
Rostral body (CC 3)	NRP1	10:33413952:C:T	10	33413952	lf_ps_50	546	-1869.53
Rostral body (CC 3)	NRP1	10:33413952:C:T	10	33413952	lf_ps_60	546	-1869.53
Rostral body (CC 3)	NRP1	10:33415197:C:A	10	33415197	lf_ps_20	227	494.251
Rostral body (CC 3)	NRP1	10:33415197:C:A	10	33415197	lf_ps_30	227	494.253
Rostral body (CC 3)	NRP1	10:33415197:C:A	10	33415197	lf_ps_40	227	494.254
Rostral body (CC 3)	NRP1	10:33415197:C:A	10	33415197	lf_ps_50	227	494.255
Rostral body (CC 3)	NRP1	10:33415197:C:A	10	33415197	lf_ps_60	227	494.255
Rostral body (CC 3)	NRP1	10:33416046:T:C	10	33416046	lf_ps_20	267	-725.951
Rostral body (CC 3)	NRP1	10:33416046:T:C	10	33416046	lf_ps_30	267	-725.935
Rostral body (CC 3)	NRP1	10:33416046:T:C	10	33416046	lf_ps_40	267	-725.93
Rostral body (CC 3)	NRP1	10:33416046:T:C	10	33416046	lf_ps_50	267	-725.928
Rostral body (CC 3)	NRP1	10:33416046:T:C	10	33416046	lf_ps_60	267	-725.927
Rostral body (CC 3)	NRP1	10:33416311:G:A	10	33416311	lf_ps_20	546	-1869.94
Rostral body (CC 3)	NRP1	10:33416311:G:A	10	33416311	lf_ps_30	546	-1869.94
Rostral body (CC 3)	NRP1	10:33416311:G:A	10	33416311	lf_ps_40	546	-1869.94
Rostral body (CC 3)	NRP1	10:33416311:G:A	10	33416311	lf_ps_50	546	-1869.93
Rostral body (CC 3)	NRP1	10:33416311:G:A	10	33416311	lf_ps_60	546	-1869.94
Rostral body (CC 3)	NRP1	10:33417402:C:T	10	33417402	lf_ps_20	267	-713.381
Rostral body (CC 3)	NRP1	10:33417402:C:T	10	33417402	lf_ps_30	267	-713.38
Rostral body (CC 3)	NRP1	10:33417402:C:T	10	33417402	lf_ps_40	267	-713.381
Rostral body (CC 3)	NRP1	10:33417402:C:T	10	33417402	lf_ps_50	267	-713.381
Rostral body (CC 3)	NRP1	10:33417402:C:T	10	33417402	lf_ps_60	267	-713.381
Rostral body (CC 3)	NRP1	10:33417417:C:T	10	33417417	lf_ps_20	256	-674.156
Rostral body (CC 3)	NRP1	10:33417417:C:T	10	33417417	lf_ps_30	256	-674.158
Rostral body (CC 3)	NRP1	10:33417417:C:T	10	33417417	lf_ps_40	256	-674.157
Rostral body (CC 3)	NRP1	10:33417417:C:T	10	33417417	lf_ps_50	256	-674.159
Rostral body (CC 3)	NRP1	10:33417417:C:T	10	33417417	lf_ps_60	256	-674.158
Rostral body (CC 3)	NRP1	10:33417419:G:A	10	33417419	lf_ps_20	256	-674.156
Rostral body (CC 3)	NRP1	10:33417419:G:A	10	33417419	lf_ps_30	256	-674.158
Rostral body (CC 3)	NRP1	10:33417419:G:A	10	33417419	lf_ps_40	256	-674.157
Rostral body (CC 3)	NRP1	10:33417419:G:A	10	33417419	lf_ps_50	256	-674.159
Rostral body (CC 3)	NRP1	10:33417419:G:A	10	33417419	lf_ps_60	256	-674.158
Rostral body (CC 3)	NRP1	10:33418099:G:T	10	33418099	lf_ps_20	320	-712.192
Rostral body (CC 3)	NRP1	10:33418099:G:T	10	33418099	lf_ps_30	320	-712.184
Rostral body (CC 3)	NRP1	10:33418099:G:T	10	33418099	lf_ps_40	320	-712.181
Rostral body (CC 3)	NRP1	10:33418099:G:T	10	33418099	lf_ps_50	320	-712.18
Rostral body (CC 3)	NRP1	10:33418099:G:T	10	33418099	lf_ps_60	320	-712.179
Rostral body (CC 3)	NRP1	10:33418721:C:T	10	33418721	lf_ps_20	267	-550.404
Rostral body (CC 3)	NRP1	10:33418721:C:T	10	33418721	lf_ps_30	267	-550.417
Rostral body (CC 3)	NRP1	10:33418721:C:T	10	33418721	lf_ps_40	267	-550.421
Rostral body (CC 3)	NRP1	10:33418721:C:T	10	33418721	lf_ps_50	267	-550.423
Rostral body (CC 3)	NRP1	10:33418721:C:T	10	33418721	lf_ps_60	267	-550.424
Rostral body (CC 3)	NRP1	10:33419433:T:C	10	33419433	lf_ps_20	546	-1868.07
Rostral body (CC 3)	NRP1	10:33419433:T:C	10	33419433	lf_ps_30	546	-1868.06
Rostral body (CC 3)	NRP1	10:33419433:T:C	10	33419433	lf_ps_40	546	-1868.06
Rostral body (CC 3)	NRP1	10:33419433:T:C	10	33419433	lf_ps_50	546	-1868.06
Rostral body (CC 3)	NRP1	10:33419433:T:C	10	33419433	lf_ps_60	546	-1868.06
Rostral body (CC 3)	NRP1	10:33419719:A:G	10	33419719	lf_ps_20	557	-1917.93
Rostral body (CC 3)	NRP1	10:33419719:A:G	10	33419719	lf_ps_30	557	-1917.94
Rostral body (CC 3)	NRP1	10:33419719:A:G	10	33419719	lf_ps_40	557	-1917.93
Rostral body (CC 3)	NRP1	10:33419719:A:G	10	33419719	lf_ps_50	557	-1917.93
Rostral body (CC 3)	NRP1	10:33419719:A:G	10	33419719	lf_ps_60	557	-1917.94
Rostral body (CC 3)	NRP1	10:33419806:G:A	10	33419806	lf_ps_20	227	458.827
Rostral body (CC 3)	NRP1	10:33419806:G:A	10	33419806	lf_ps_30	227	458.827
Rostral body (CC 3)	NRP1	10:33419806:G:A	10	33419806	lf_ps_40	227	458.827
Rostral body (CC 3)	NRP1	10:33419806:G:A	10	33419806	lf_ps_50	227	458.827
Rostral body (CC 3)	NRP1	10:33419806:G:A	10	33419806	lf_ps_60	227	458.827
Rostral body (CC 3)	NRP1	10:33420095:A:G	10	33420095	lf_ps_20	179	394.78
Rostral body (CC 3)	NRP1	10:33420095:A:G	10	33420095	lf_ps_30	179	394.78
Rostral body (CC 3)	NRP1	10:33420095:A:G	10	33420095	lf_ps_40	179	394.78
Rostral body (CC 3)	NRP1	10:33420095:A:G	10	33420095	lf_ps_50	179	394.78
Rostral body (CC 3)	NRP1	10:33420095:A:G	10	33420095	lf_ps_60	179	394.78
Rostral body (CC 3)	NRP1	10:33421434:T:C	10	33421434	lf_ps_20	367	-1107.89
Rostral body (CC 3)	NRP1	10:33421434:T:C	10	33421434	lf_ps_30	367	-1107.89
Rostral body (CC 3)	NRP1	10:33421434:T:C	10	33421434	lf_ps_40	367	-1107.9
Rostral body (CC 3)	NRP1	10:33421434:T:C	10	33421434	lf_ps_50	367	-1107.89
Rostral body (CC 3)	NRP1	10:33421434:T:C	10	33421434	lf_ps_60	367	-1107.89
Rostral body (CC 3)	NRP1	10:33421548:A:G	10	33421548	lf_ps_20	190	427.589
Rostral body (CC 3)	NRP1	10:33421548:A:G	10	33421548	lf_ps_30	190	427.589
Rostral body (CC 3)	NRP1	10:33421548:A:G	10	33421548	lf_ps_40	190	427.589
Rostral body (CC 3)	NRP1	10:33421548:A:G	10	33421548	lf_ps_50	190	427.589
Rostral body (CC 3)	NRP1	10:33421548:A:G	10	33421548	lf_ps_60	190	427.589
Rostral body (CC 3)	NRP1	10:33421806:C:T	10	33421806	lf_ps_20	557	-1917.07
Rostral body (CC 3)	NRP1	10:33421806:C:T	10	33421806	lf_ps_30	557	-1917.07
Rostral body (CC 3)	NRP1	10:33421806:C:T	10	33421806	lf_ps_40	557	-1917.07
Rostral body (CC 3)	NRP1	10:33421806:C:T	10	33421806	lf_ps_50	557	-1917.07
Rostral body (CC 3)	NRP1	10:33421806:C:T	10	33421806	lf_ps_60	557	-1917.07
Rostral body (CC 3)	NRP1	10:33422776:G:A	10	33422776	lf_ps_20	557	-1917.07
Rostral body (CC 3)	NRP1	10:33422776:G:A	10	33422776	lf_ps_30	557	-1917.07
Rostral body (CC 3)	NRP1	10:33422776:G:A	10	33422776	lf_ps_40	557	-1917.07
Rostral body (CC 3)	NRP1	10:33422776:G:A	10	33422776	lf_ps_50	557	-1917.07
Rostral body (CC 3)	NRP1	10:33422776:G:A	10	33422776	lf_ps_60	557	-1917.07
Rostral body (CC 3)	NRP1	10:33423445:A:C	10	33423445	lf_ps_20	227	389.903
Rostral body (CC 3)	NRP1	10:33423445:A:C	10	33423445	lf_ps_30	227	389.908
Rostral body (CC 3)	NRP1	10:33423445:A:C	10	33423445	lf_ps_40	227	389.91
Rostral body (CC 3)	NRP1	10:33423445:A:C	10	33423445	lf_ps_50	227	389.91
Rostral body (CC 3)	NRP1	10:33423445:A:C	10	33423445	lf_ps_60	227	389.911
Rostral body (CC 3)	NRP1	10:33424058:A:G	10	33424058	lf_ps_20	367	-851.499
Rostral body (CC 3)	NRP1	10:33424058:A:G	10	33424058	lf_ps_30	367	-851.497
Rostral body (CC 3)	NRP1	10:33424058:A:G	10	33424058	lf_ps_40	367	-851.497
Rostral body (CC 3)	NRP1	10:33424058:A:G	10	33424058	lf_ps_50	367	-851.498
Rostral body (CC 3)	NRP1	10:33424058:A:G	10	33424058	lf_ps_60	367	-851.498
Rostral body (CC 3)	NRP1	10:33424122:G:A	10	33424122	lf_ps_20	227	-16.2953
Rostral body (CC 3)	NRP1	10:33424122:G:A	10	33424122	lf_ps_30	227	-16.2952
Rostral body (CC 3)	NRP1	10:33424122:G:A	10	33424122	lf_ps_40	227	-16.2952
Rostral body (CC 3)	NRP1	10:33424122:G:A	10	33424122	lf_ps_50	227	-16.2952
Rostral body (CC 3)	NRP1	10:33424122:G:A	10	33424122	lf_ps_60	227	-16.2954
Rostral body (CC 3)	NRP1	10:33424448:C:T	10	33424448	lf_ps_20	190	393.764
Rostral body (CC 3)	NRP1	10:33424448:C:T	10	33424448	lf_ps_30	190	393.764
Rostral body (CC 3)	NRP1	10:33424448:C:T	10	33424448	lf_ps_40	190	393.764
Rostral body (CC 3)	NRP1	10:33424448:C:T	10	33424448	lf_ps_50	190	393.764
Rostral body (CC 3)	NRP1	10:33424448:C:T	10	33424448	lf_ps_60	190	393.764
Rostral body (CC 3)	NRP1	10:33426119:G:A	10	33426119	lf_ps_20	557	-1917.07
Rostral body (CC 3)	NRP1	10:33426119:G:A	10	33426119	lf_ps_30	557	-1917.07
Rostral body (CC 3)	NRP1	10:33426119:G:A	10	33426119	lf_ps_40	557	-1917.07
Rostral body (CC 3)	NRP1	10:33426119:G:A	10	33426119	lf_ps_50	557	-1917.07
Rostral body (CC 3)	NRP1	10:33426119:G:A	10	33426119	lf_ps_60	557	-1917.07
Rostral body (CC 3)	NRP1	10:33426123:T:G	10	33426123	lf_ps_20	190	201.076
Rostral body (CC 3)	NRP1	10:33426123:T:G	10	33426123	lf_ps_30	190	201.076
Rostral body (CC 3)	NRP1	10:33426123:T:G	10	33426123	lf_ps_40	190	201.076
Rostral body (CC 3)	NRP1	10:33426123:T:G	10	33426123	lf_ps_50	190	201.076
Rostral body (CC 3)	NRP1	10:33426123:T:G	10	33426123	lf_ps_60	190	201.076
Rostral body (CC 3)	NRP1	10:33426147:T:C	10	33426147	lf_ps_20	190	425.531
Rostral body (CC 3)	NRP1	10:33426147:T:C	10	33426147	lf_ps_30	190	425.538
Rostral body (CC 3)	NRP1	10:33426147:T:C	10	33426147	lf_ps_40	190	425.54
Rostral body (CC 3)	NRP1	10:33426147:T:C	10	33426147	lf_ps_50	190	425.541
Rostral body (CC 3)	NRP1	10:33426147:T:C	10	33426147	lf_ps_60	190	425.542
Rostral body (CC 3)	NRP1	10:33427023:T:C	10	33427023	lf_ps_20	190	360.39
Rostral body (CC 3)	NRP1	10:33427023:T:C	10	33427023	lf_ps_30	190	360.39
Rostral body (CC 3)	NRP1	10:33427023:T:C	10	33427023	lf_ps_40	190	360.39
Rostral body (CC 3)	NRP1	10:33427023:T:C	10	33427023	lf_ps_50	190	360.39
Rostral body (CC 3)	NRP1	10:33427023:T:C	10	33427023	lf_ps_60	190	360.39
Rostral body (CC 3)	NRP1	10:33427150:G:T	10	33427150	lf_ps_20	267	-550.404
Rostral body (CC 3)	NRP1	10:33427150:G:T	10	33427150	lf_ps_30	267	-550.417
Rostral body (CC 3)	NRP1	10:33427150:G:T	10	33427150	lf_ps_40	267	-550.421
Rostral body (CC 3)	NRP1	10:33427150:G:T	10	33427150	lf_ps_50	267	-550.423
Rostral body (CC 3)	NRP1	10:33427150:G:T	10	33427150	lf_ps_60	267	-550.424
Rostral body (CC 3)	NRP1	10:33427220:A:G	10	33427220	lf_ps_20	267	254.501
Rostral body (CC 3)	NRP1	10:33427220:A:G	10	33427220	lf_ps_30	267	254.506
Rostral body (CC 3)	NRP1	10:33427220:A:G	10	33427220	lf_ps_40	267	254.507
Rostral body (CC 3)	NRP1	10:33427220:A:G	10	33427220	lf_ps_50	267	254.508
Rostral body (CC 3)	NRP1	10:33427220:A:G	10	33427220	lf_ps_60	267	254.508
Rostral body (CC 3)	NRP1	10:33428894:C:T	10	33428894	lf_ps_20	557	-1915.68
Rostral body (CC 3)	NRP1	10:33428894:C:T	10	33428894	lf_ps_30	557	-1915.69
Rostral body (CC 3)	NRP1	10:33428894:C:T	10	33428894	lf_ps_40	557	-1915.69
Rostral body (CC 3)	NRP1	10:33428894:C:T	10	33428894	lf_ps_50	557	-1915.68
Rostral body (CC 3)	NRP1	10:33428894:C:T	10	33428894	lf_ps_60	557	-1915.69
Rostral body (CC 3)	NRP1	10:33429181:G:A	10	33429181	lf_ps_20	179	245.27
Rostral body (CC 3)	NRP1	10:33429181:G:A	10	33429181	lf_ps_30	179	245.27
Rostral body (CC 3)	NRP1	10:33429181:G:A	10	33429181	lf_ps_40	179	245.271
Rostral body (CC 3)	NRP1	10:33429181:G:A	10	33429181	lf_ps_50	179	245.271
Rostral body (CC 3)	NRP1	10:33429181:G:A	10	33429181	lf_ps_60	179	245.271
Rostral body (CC 3)	NRP1	10:33429358:C:A	10	33429358	lf_ps_20	227	525.336
Rostral body (CC 3)	NRP1	10:33429358:C:A	10	33429358	lf_ps_30	227	525.336
Rostral body (CC 3)	NRP1	10:33429358:C:A	10	33429358	lf_ps_40	227	525.337
Rostral body (CC 3)	NRP1	10:33429358:C:A	10	33429358	lf_ps_50	227	525.336
Rostral body (CC 3)	NRP1	10:33429358:C:A	10	33429358	lf_ps_60	227	525.337
Rostral body (CC 3)	NRP1	10:33429868:T:C	10	33429868	lf_ps_20	267	-248.863
Rostral body (CC 3)	NRP1	10:33429868:T:C	10	33429868	lf_ps_30	267	-248.863
Rostral body (CC 3)	NRP1	10:33429868:T:C	10	33429868	lf_ps_40	267	-248.863
Rostral body (CC 3)	NRP1	10:33429868:T:C	10	33429868	lf_ps_50	267	-248.863
Rostral body (CC 3)	NRP1	10:33429868:T:C	10	33429868	lf_ps_60	267	-248.863
Rostral body (CC 3)	NRP1	10:33429922:A:G	10	33429922	lf_ps_20	179	378.765
Rostral body (CC 3)	NRP1	10:33429922:A:G	10	33429922	lf_ps_30	179	378.765
Rostral body (CC 3)	NRP1	10:33429922:A:G	10	33429922	lf_ps_40	179	378.765
Rostral body (CC 3)	NRP1	10:33429922:A:G	10	33429922	lf_ps_50	179	378.765
Rostral body (CC 3)	NRP1	10:33429922:A:G	10	33429922	lf_ps_60	179	378.765
Rostral body (CC 3)	NRP1	10:33430188:G:A	10	33430188	lf_ps_20	280	262.874
Rostral body (CC 3)	NRP1	10:33430188:G:A	10	33430188	lf_ps_30	280	262.872
Rostral body (CC 3)	NRP1	10:33430188:G:A	10	33430188	lf_ps_40	280	262.87
Rostral body (CC 3)	NRP1	10:33430188:G:A	10	33430188	lf_ps_50	280	262.87
Rostral body (CC 3)	NRP1	10:33430188:G:A	10	33430188	lf_ps_60	280	262.87
Rostral body (CC 3)	NRP1	10:33430297:G:A	10	33430297	lf_ps_20	190	155.955
Rostral body (CC 3)	NRP1	10:33430297:G:A	10	33430297	lf_ps_30	190	155.955
Rostral body (CC 3)	NRP1	10:33430297:G:A	10	33430297	lf_ps_40	190	155.955
Rostral body (CC 3)	NRP1	10:33430297:G:A	10	33430297	lf_ps_50	190	155.955
Rostral body (CC 3)	NRP1	10:33430297:G:A	10	33430297	lf_ps_60	190	155.955
Rostral body (CC 3)	NRP1	10:33430409:T:C	10	33430409	lf_ps_20	267	191.159
Rostral body (CC 3)	NRP1	10:33430409:T:C	10	33430409	lf_ps_30	267	191.165
Rostral body (CC 3)	NRP1	10:33430409:T:C	10	33430409	lf_ps_40	267	191.167
Rostral body (CC 3)	NRP1	10:33430409:T:C	10	33430409	lf_ps_50	267	191.167
Rostral body (CC 3)	NRP1	10:33430409:T:C	10	33430409	lf_ps_60	267	191.168
Rostral body (CC 3)	NRP1	10:33430546:G:T	10	33430546	lf_ps_20	267	-133.458
Rostral body (CC 3)	NRP1	10:33430546:G:T	10	33430546	lf_ps_30	267	-133.458
Rostral body (CC 3)	NRP1	10:33430546:G:T	10	33430546	lf_ps_40	267	-133.458
Rostral body (CC 3)	NRP1	10:33430546:G:T	10	33430546	lf_ps_50	267	-133.458
Rostral body (CC 3)	NRP1	10:33430546:G:T	10	33430546	lf_ps_60	267	-133.458
Rostral body (CC 3)	NRP1	10:33430708:A:G	10	33430708	lf_ps_20	267	-376.116
Rostral body (CC 3)	NRP1	10:33430708:A:G	10	33430708	lf_ps_30	267	-376.117
Rostral body (CC 3)	NRP1	10:33430708:A:G	10	33430708	lf_ps_40	267	-376.117
Rostral body (CC 3)	NRP1	10:33430708:A:G	10	33430708	lf_ps_50	267	-376.116
Rostral body (CC 3)	NRP1	10:33430708:A:G	10	33430708	lf_ps_60	267	-376.117
Rostral body (CC 3)	NRP1	10:33430846:T:C	10	33430846	lf_ps_20	267	-538.924
Rostral body (CC 3)	NRP1	10:33430846:T:C	10	33430846	lf_ps_30	267	-538.924
Rostral body (CC 3)	NRP1	10:33430846:T:C	10	33430846	lf_ps_40	267	-538.923
Rostral body (CC 3)	NRP1	10:33430846:T:C	10	33430846	lf_ps_50	267	-538.924
Rostral body (CC 3)	NRP1	10:33430846:T:C	10	33430846	lf_ps_60	267	-538.923
Rostral body (CC 3)	NRP1	10:33431504:G:A	10	33431504	lf_ps_20	546	-1497.17
Rostral body (CC 3)	NRP1	10:33431504:G:A	10	33431504	lf_ps_30	546	-1497.17
Rostral body (CC 3)	NRP1	10:33431504:G:A	10	33431504	lf_ps_40	546	-1497.17
Rostral body (CC 3)	NRP1	10:33431504:G:A	10	33431504	lf_ps_50	546	-1497.17
Rostral body (CC 3)	NRP1	10:33431504:G:A	10	33431504	lf_ps_60	546	-1497.17
Rostral body (CC 3)	NRP1	10:33432209:C:T	10	33432209	lf_ps_20	267	-538.924
Rostral body (CC 3)	NRP1	10:33432209:C:T	10	33432209	lf_ps_30	267	-538.924
Rostral body (CC 3)	NRP1	10:33432209:C:T	10	33432209	lf_ps_40	267	-538.923
Rostral body (CC 3)	NRP1	10:33432209:C:T	10	33432209	lf_ps_50	267	-538.924
Rostral body (CC 3)	NRP1	10:33432209:C:T	10	33432209	lf_ps_60	267	-538.923
Rostral body (CC 3)	NRP1	10:33432422:G:A	10	33432422	lf_ps_20	256	-517.501
Rostral body (CC 3)	NRP1	10:33432422:G:A	10	33432422	lf_ps_30	256	-517.517
Rostral body (CC 3)	NRP1	10:33432422:G:A	10	33432422	lf_ps_40	256	-517.523
Rostral body (CC 3)	NRP1	10:33432422:G:A	10	33432422	lf_ps_50	256	-517.525
Rostral body (CC 3)	NRP1	10:33432422:G:A	10	33432422	lf_ps_60	256	-517.526
Rostral body (CC 3)	NRP1	10:33432489:C:T	10	33432489	lf_ps_20	378	-1146.67
Rostral body (CC 3)	NRP1	10:33432489:C:T	10	33432489	lf_ps_30	378	-1146.67
Rostral body (CC 3)	NRP1	10:33432489:C:T	10	33432489	lf_ps_40	378	-1146.67
Rostral body (CC 3)	NRP1	10:33432489:C:T	10	33432489	lf_ps_50	378	-1146.67
Rostral body (CC 3)	NRP1	10:33432489:C:T	10	33432489	lf_ps_60	378	-1146.67
Rostral body (CC 3)	NRP1	10:33432937:G:A	10	33432937	lf_ps_20	267	-353.647
Rostral body (CC 3)	NRP1	10:33432937:G:A	10	33432937	lf_ps_30	267	-353.647
Rostral body (CC 3)	NRP1	10:33432937:G:A	10	33432937	lf_ps_40	267	-353.647
Rostral body (CC 3)	NRP1	10:33432937:G:A	10	33432937	lf_ps_50	267	-353.647
Rostral body (CC 3)	NRP1	10:33432937:G:A	10	33432937	lf_ps_60	267	-353.647
Rostral body (CC 3)	NRP1	10:33433088:C:T	10	33433088	lf_ps_20	367	-1107.89
Rostral body (CC 3)	NRP1	10:33433088:C:T	10	33433088	lf_ps_30	367	-1107.89
Rostral body (CC 3)	NRP1	10:33433088:C:T	10	33433088	lf_ps_40	367	-1107.9
Rostral body (CC 3)	NRP1	10:33433088:C:T	10	33433088	lf_ps_50	367	-1107.89
Rostral body (CC 3)	NRP1	10:33433088:C:T	10	33433088	lf_ps_60	367	-1107.89
Rostral body (CC 3)	NRP1	10:33433118:G:A	10	33433118	lf_ps_20	267	-534.099
Rostral body (CC 3)	NRP1	10:33433118:G:A	10	33433118	lf_ps_30	267	-534.099
Rostral body (CC 3)	NRP1	10:33433118:G:A	10	33433118	lf_ps_40	267	-534.099
Rostral body (CC 3)	NRP1	10:33433118:G:A	10	33433118	lf_ps_50	267	-534.099
Rostral body (CC 3)	NRP1	10:33433118:G:A	10	33433118	lf_ps_60	267	-534.099
Rostral body (CC 3)	NRP1	10:33433449:A:G	10	33433449	lf_ps_20	280	651.152
Rostral body (CC 3)	NRP1	10:33433449:A:G	10	33433449	lf_ps_30	280	651.158
Rostral body (CC 3)	NRP1	10:33433449:A:G	10	33433449	lf_ps_40	280	651.162
Rostral body (CC 3)	NRP1	10:33433449:A:G	10	33433449	lf_ps_50	280	651.149
Rostral body (CC 3)	NRP1	10:33433449:A:G	10	33433449	lf_ps_60	280	651.161
Rostral body (CC 3)	NRP1	10:33434232:G:T	10	33434232	lf_ps_20	179	333.252
Rostral body (CC 3)	NRP1	10:33434232:G:T	10	33434232	lf_ps_30	179	333.252
Rostral body (CC 3)	NRP1	10:33434232:G:T	10	33434232	lf_ps_40	179	333.252
Rostral body (CC 3)	NRP1	10:33434232:G:T	10	33434232	lf_ps_50	179	333.252
Rostral body (CC 3)	NRP1	10:33434232:G:T	10	33434232	lf_ps_60	179	333.252
Rostral body (CC 3)	NRP1	10:33434838:C:T	10	33434838	lf_ps_20	256	-517.501
Rostral body (CC 3)	NRP1	10:33434838:C:T	10	33434838	lf_ps_30	256	-517.517
Rostral body (CC 3)	NRP1	10:33434838:C:T	10	33434838	lf_ps_40	256	-517.523
Rostral body (CC 3)	NRP1	10:33434838:C:T	10	33434838	lf_ps_50	256	-517.525
Rostral body (CC 3)	NRP1	10:33434838:C:T	10	33434838	lf_ps_60	256	-517.526
Rostral body (CC 3)	NRP1	10:33435045:C:T	10	33435045	lf_ps_20	256	-517.501
Rostral body (CC 3)	NRP1	10:33435045:C:T	10	33435045	lf_ps_30	256	-517.517
Rostral body (CC 3)	NRP1	10:33435045:C:T	10	33435045	lf_ps_40	256	-517.523
Rostral body (CC 3)	NRP1	10:33435045:C:T	10	33435045	lf_ps_50	256	-517.525
Rostral body (CC 3)	NRP1	10:33435045:C:T	10	33435045	lf_ps_60	256	-517.526
Rostral body (CC 3)	NRP1	10:33435130:T:G	10	33435130	lf_ps_20	227	460.438
Rostral body (CC 3)	NRP1	10:33435130:T:G	10	33435130	lf_ps_30	227	460.438
Rostral body (CC 3)	NRP1	10:33435130:T:G	10	33435130	lf_ps_40	227	460.438
Rostral body (CC 3)	NRP1	10:33435130:T:G	10	33435130	lf_ps_50	227	460.438
Rostral body (CC 3)	NRP1	10:33435130:T:G	10	33435130	lf_ps_60	227	460.438
Rostral body (CC 3)	NRP1	10:33435217:G:T	10	33435217	lf_ps_20	267	-365.912
Rostral body (CC 3)	NRP1	10:33435217:G:T	10	33435217	lf_ps_30	267	-365.922
Rostral body (CC 3)	NRP1	10:33435217:G:T	10	33435217	lf_ps_40	267	-365.926
Rostral body (CC 3)	NRP1	10:33435217:G:T	10	33435217	lf_ps_50	267	-365.927
Rostral body (CC 3)	NRP1	10:33435217:G:T	10	33435217	lf_ps_60	267	-365.928
Rostral body (CC 3)	NRP1	10:33435249:A:G	10	33435249	lf_ps_20	190	249.145
Rostral body (CC 3)	NRP1	10:33435249:A:G	10	33435249	lf_ps_30	190	249.145
Rostral body (CC 3)	NRP1	10:33435249:A:G	10	33435249	lf_ps_40	190	249.145
Rostral body (CC 3)	NRP1	10:33435249:A:G	10	33435249	lf_ps_50	190	249.145
Rostral body (CC 3)	NRP1	10:33435249:A:G	10	33435249	lf_ps_60	190	249.145
Rostral body (CC 3)	NRP1	10:33435709:G:A	10	33435709	lf_ps_20	267	-365.912
Rostral body (CC 3)	NRP1	10:33435709:G:A	10	33435709	lf_ps_30	267	-365.922
Rostral body (CC 3)	NRP1	10:33435709:G:A	10	33435709	lf_ps_40	267	-365.926
Rostral body (CC 3)	NRP1	10:33435709:G:A	10	33435709	lf_ps_50	267	-365.927
Rostral body (CC 3)	NRP1	10:33435709:G:A	10	33435709	lf_ps_60	267	-365.928
Rostral body (CC 3)	NRP1	10:33436133:C:T	10	33436133	lf_ps_20	378	-1146.67
Rostral body (CC 3)	NRP1	10:33436133:C:T	10	33436133	lf_ps_30	378	-1146.67
Rostral body (CC 3)	NRP1	10:33436133:C:T	10	33436133	lf_ps_40	378	-1146.67
Rostral body (CC 3)	NRP1	10:33436133:C:T	10	33436133	lf_ps_50	378	-1146.67
Rostral body (CC 3)	NRP1	10:33436133:C:T	10	33436133	lf_ps_60	378	-1146.67
Rostral body (CC 3)	NRP1	10:33436445:G:A	10	33436445	lf_ps_20	368	-874.081
Rostral body (CC 3)	NRP1	10:33436445:G:A	10	33436445	lf_ps_30	368	-874.077
Rostral body (CC 3)	NRP1	10:33436445:G:A	10	33436445	lf_ps_40	368	-874.075
Rostral body (CC 3)	NRP1	10:33436445:G:A	10	33436445	lf_ps_50	368	-874.075
Rostral body (CC 3)	NRP1	10:33436445:G:A	10	33436445	lf_ps_60	368	-874.074
Rostral body (CC 3)	NRP1	10:33437213:C:A	10	33437213	lf_ps_20	267	332.184
Rostral body (CC 3)	NRP1	10:33437213:C:A	10	33437213	lf_ps_30	267	332.184
Rostral body (CC 3)	NRP1	10:33437213:C:A	10	33437213	lf_ps_40	267	332.184
Rostral body (CC 3)	NRP1	10:33437213:C:A	10	33437213	lf_ps_50	267	332.184
Rostral body (CC 3)	NRP1	10:33437213:C:A	10	33437213	lf_ps_60	267	332.183
Rostral body (CC 3)	NRP1	10:33438257:A:C	10	33438257	lf_ps_20	280	514.965
Rostral body (CC 3)	NRP1	10:33438257:A:C	10	33438257	lf_ps_30	280	514.965
Rostral body (CC 3)	NRP1	10:33438257:A:C	10	33438257	lf_ps_40	280	514.965
Rostral body (CC 3)	NRP1	10:33438257:A:C	10	33438257	lf_ps_50	280	514.965
Rostral body (CC 3)	NRP1	10:33438257:A:C	10	33438257	lf_ps_60	280	514.964
Rostral body (CC 3)	NRP1	10:33439740:G:A	10	33439740	lf_ps_20	280	513.471
Rostral body (CC 3)	NRP1	10:33439740:G:A	10	33439740	lf_ps_30	280	513.471
Rostral body (CC 3)	NRP1	10:33439740:G:A	10	33439740	lf_ps_40	280	513.471
Rostral body (CC 3)	NRP1	10:33439740:G:A	10	33439740	lf_ps_50	280	513.47
Rostral body (CC 3)	NRP1	10:33439740:G:A	10	33439740	lf_ps_60	280	513.47
Rostral body (CC 3)	NRP1	10:33440281:G:A	10	33440281	lf_ps_20	309	-869.831
Rostral body (CC 3)	NRP1	10:33440281:G:A	10	33440281	lf_ps_30	309	-869.83
Rostral body (CC 3)	NRP1	10:33440281:G:A	10	33440281	lf_ps_40	309	-869.831
Rostral body (CC 3)	NRP1	10:33440281:G:A	10	33440281	lf_ps_50	309	-869.831
Rostral body (CC 3)	NRP1	10:33440281:G:A	10	33440281	lf_ps_60	309	-869.831
Rostral body (CC 3)	NRP1	10:33440309:G:A	10	33440309	lf_ps_20	267	-538.924
Rostral body (CC 3)	NRP1	10:33440309:G:A	10	33440309	lf_ps_30	267	-538.924
Rostral body (CC 3)	NRP1	10:33440309:G:A	10	33440309	lf_ps_40	267	-538.923
Rostral body (CC 3)	NRP1	10:33440309:G:A	10	33440309	lf_ps_50	267	-538.924
Rostral body (CC 3)	NRP1	10:33440309:G:A	10	33440309	lf_ps_60	267	-538.923
Rostral body (CC 3)	NRP1	10:33441097:A:C	10	33441097	lf_ps_20	179	-60.9653
Rostral body (CC 3)	NRP1	10:33441097:A:C	10	33441097	lf_ps_30	179	-60.9639
Rostral body (CC 3)	NRP1	10:33441097:A:C	10	33441097	lf_ps_40	179	-60.9635
Rostral body (CC 3)	NRP1	10:33441097:A:C	10	33441097	lf_ps_50	179	-60.9633
Rostral body (CC 3)	NRP1	10:33441097:A:C	10	33441097	lf_ps_60	179	-60.9632
Rostral body (CC 3)	NRP1	10:33441479:G:A	10	33441479	lf_ps_20	267	-713.246
Rostral body (CC 3)	NRP1	10:33441479:G:A	10	33441479	lf_ps_30	267	-713.248
Rostral body (CC 3)	NRP1	10:33441479:G:A	10	33441479	lf_ps_40	267	-713.246
Rostral body (CC 3)	NRP1	10:33441479:G:A	10	33441479	lf_ps_50	267	-713.245
Rostral body (CC 3)	NRP1	10:33441479:G:A	10	33441479	lf_ps_60	267	-713.245
Rostral body (CC 3)	NRP1	10:33441608:G:A	10	33441608	lf_ps_20	378	-1147.85
Rostral body (CC 3)	NRP1	10:33441608:G:A	10	33441608	lf_ps_30	378	-1147.85
Rostral body (CC 3)	NRP1	10:33441608:G:A	10	33441608	lf_ps_40	378	-1147.85
Rostral body (CC 3)	NRP1	10:33441608:G:A	10	33441608	lf_ps_50	378	-1147.85
Rostral body (CC 3)	NRP1	10:33441608:G:A	10	33441608	lf_ps_60	378	-1147.85
Rostral body (CC 3)	NRP1	10:33442397:T:C	10	33442397	lf_ps_20	217	-287.409
Rostral body (CC 3)	NRP1	10:33442397:T:C	10	33442397	lf_ps_30	217	-287.41
Rostral body (CC 3)	NRP1	10:33442397:T:C	10	33442397	lf_ps_40	217	-287.409
Rostral body (CC 3)	NRP1	10:33442397:T:C	10	33442397	lf_ps_50	217	-287.409
Rostral body (CC 3)	NRP1	10:33442397:T:C	10	33442397	lf_ps_60	217	-287.408
Rostral body (CC 3)	NRP1	10:33442404:C:T	10	33442404	lf_ps_20	256	522.345
Rostral body (CC 3)	NRP1	10:33442404:C:T	10	33442404	lf_ps_30	256	522.345
Rostral body (CC 3)	NRP1	10:33442404:C:T	10	33442404	lf_ps_40	256	522.345
Rostral body (CC 3)	NRP1	10:33442404:C:T	10	33442404	lf_ps_50	256	522.344
Rostral body (CC 3)	NRP1	10:33442404:C:T	10	33442404	lf_ps_60	256	522.344
Rostral body (CC 3)	NRP1	10:33442904:G:A	10	33442904	lf_ps_20	179	368.866
Rostral body (CC 3)	NRP1	10:33442904:G:A	10	33442904	lf_ps_30	179	368.866
Rostral body (CC 3)	NRP1	10:33442904:G:A	10	33442904	lf_ps_40	179	368.866
Rostral body (CC 3)	NRP1	10:33442904:G:A	10	33442904	lf_ps_50	179	368.866
Rostral body (CC 3)	NRP1	10:33442904:G:A	10	33442904	lf_ps_60	179	368.866
Rostral body (CC 3)	NRP1	10:33443162:G:A	10	33443162	lf_ps_20	256	-517.501
Rostral body (CC 3)	NRP1	10:33443162:G:A	10	33443162	lf_ps_30	256	-517.517
Rostral body (CC 3)	NRP1	10:33443162:G:A	10	33443162	lf_ps_40	256	-517.523
Rostral body (CC 3)	NRP1	10:33443162:G:A	10	33443162	lf_ps_50	256	-517.525
Rostral body (CC 3)	NRP1	10:33443162:G:A	10	33443162	lf_ps_60	256	-517.526
Rostral body (CC 3)	NRP1	10:33443680:A:G	10	33443680	lf_ps_20	547	-1919.08
Rostral body (CC 3)	NRP1	10:33443680:A:G	10	33443680	lf_ps_30	547	-1919.07
Rostral body (CC 3)	NRP1	10:33443680:A:G	10	33443680	lf_ps_40	547	-1919.08
Rostral body (CC 3)	NRP1	10:33443680:A:G	10	33443680	lf_ps_50	547	-1919.08
Rostral body (CC 3)	NRP1	10:33443680:A:G	10	33443680	lf_ps_60	547	-1919.08
Rostral body (CC 3)	NRP1	10:33443766:C:T	10	33443766	lf_ps_20	378	-1146.67
Rostral body (CC 3)	NRP1	10:33443766:C:T	10	33443766	lf_ps_30	378	-1146.67
Rostral body (CC 3)	NRP1	10:33443766:C:T	10	33443766	lf_ps_40	378	-1146.67
Rostral body (CC 3)	NRP1	10:33443766:C:T	10	33443766	lf_ps_50	378	-1146.67
Rostral body (CC 3)	NRP1	10:33443766:C:T	10	33443766	lf_ps_60	378	-1146.67
Rostral body (CC 3)	NRP1	10:33444022:G:A	10	33444022	lf_ps_20	256	-517.501
Rostral body (CC 3)	NRP1	10:33444022:G:A	10	33444022	lf_ps_30	256	-517.517
Rostral body (CC 3)	NRP1	10:33444022:G:A	10	33444022	lf_ps_40	256	-517.523
Rostral body (CC 3)	NRP1	10:33444022:G:A	10	33444022	lf_ps_50	256	-517.525
Rostral body (CC 3)	NRP1	10:33444022:G:A	10	33444022	lf_ps_60	256	-517.526
Rostral body (CC 3)	NRP1	10:33444312:C:T	10	33444312	lf_ps_20	267	269.189
Rostral body (CC 3)	NRP1	10:33444312:C:T	10	33444312	lf_ps_30	267	269.189
Rostral body (CC 3)	NRP1	10:33444312:C:T	10	33444312	lf_ps_40	267	269.189
Rostral body (CC 3)	NRP1	10:33444312:C:T	10	33444312	lf_ps_50	267	269.189
Rostral body (CC 3)	NRP1	10:33444312:C:T	10	33444312	lf_ps_60	267	269.189
Rostral body (CC 3)	NRP1	10:33444404:C:T	10	33444404	lf_ps_20	256	-517.501
Rostral body (CC 3)	NRP1	10:33444404:C:T	10	33444404	lf_ps_30	256	-517.517
Rostral body (CC 3)	NRP1	10:33444404:C:T	10	33444404	lf_ps_40	256	-517.523
Rostral body (CC 3)	NRP1	10:33444404:C:T	10	33444404	lf_ps_50	256	-517.525
Rostral body (CC 3)	NRP1	10:33444404:C:T	10	33444404	lf_ps_60	256	-517.526
Rostral body (CC 3)	NRP1	10:33444837:A:G	10	33444837	lf_ps_20	190	188.015
Rostral body (CC 3)	NRP1	10:33444837:A:G	10	33444837	lf_ps_30	190	188.015
Rostral body (CC 3)	NRP1	10:33444837:A:G	10	33444837	lf_ps_40	190	188.015
Rostral body (CC 3)	NRP1	10:33444837:A:G	10	33444837	lf_ps_50	190	188.015
Rostral body (CC 3)	NRP1	10:33444837:A:G	10	33444837	lf_ps_60	190	188.015
Rostral body (CC 3)	NRP1	10:33444870:A:G	10	33444870	lf_ps_20	256	-672.408
Rostral body (CC 3)	NRP1	10:33444870:A:G	10	33444870	lf_ps_30	256	-672.408
Rostral body (CC 3)	NRP1	10:33444870:A:G	10	33444870	lf_ps_40	256	-672.408
Rostral body (CC 3)	NRP1	10:33444870:A:G	10	33444870	lf_ps_50	256	-672.408
Rostral body (CC 3)	NRP1	10:33444870:A:G	10	33444870	lf_ps_60	256	-672.407
Rostral body (CC 3)	NRP1	10:33445066:C:A	10	33445066	lf_ps_20	378	-1146.67
Rostral body (CC 3)	NRP1	10:33445066:C:A	10	33445066	lf_ps_30	378	-1146.67
Rostral body (CC 3)	NRP1	10:33445066:C:A	10	33445066	lf_ps_40	378	-1146.67
Rostral body (CC 3)	NRP1	10:33445066:C:A	10	33445066	lf_ps_50	378	-1146.67
Rostral body (CC 3)	NRP1	10:33445066:C:A	10	33445066	lf_ps_60	378	-1146.67
Rostral body (CC 3)	NRP1	10:33445364:C:T	10	33445364	lf_ps_20	179	387.1
Rostral body (CC 3)	NRP1	10:33445364:C:T	10	33445364	lf_ps_30	179	387.099
Rostral body (CC 3)	NRP1	10:33445364:C:T	10	33445364	lf_ps_40	179	387.099
Rostral body (CC 3)	NRP1	10:33445364:C:T	10	33445364	lf_ps_50	179	387.099
Rostral body (CC 3)	NRP1	10:33445364:C:T	10	33445364	lf_ps_60	179	387.1
Rostral body (CC 3)	NRP1	10:33445581:A:G	10	33445581	lf_ps_20	280	589.039
Rostral body (CC 3)	NRP1	10:33445581:A:G	10	33445581	lf_ps_30	280	589.042
Rostral body (CC 3)	NRP1	10:33445581:A:G	10	33445581	lf_ps_40	280	589.043
Rostral body (CC 3)	NRP1	10:33445581:A:G	10	33445581	lf_ps_50	280	589.043
Rostral body (CC 3)	NRP1	10:33445581:A:G	10	33445581	lf_ps_60	280	589.044
Rostral body (CC 3)	NRP1	10:33446169:C:T	10	33446169	lf_ps_20	330	-632.025
Rostral body (CC 3)	NRP1	10:33446169:C:T	10	33446169	lf_ps_30	330	-632.008
Rostral body (CC 3)	NRP1	10:33446169:C:T	10	33446169	lf_ps_40	330	-632.003
Rostral body (CC 3)	NRP1	10:33446169:C:T	10	33446169	lf_ps_50	330	-632.001
Rostral body (CC 3)	NRP1	10:33446169:C:T	10	33446169	lf_ps_60	330	-631.999
Rostral body (CC 3)	NRP1	10:33446557:T:C	10	33446557	lf_ps_20	179	393.036
Rostral body (CC 3)	NRP1	10:33446557:T:C	10	33446557	lf_ps_30	179	393.036
Rostral body (CC 3)	NRP1	10:33446557:T:C	10	33446557	lf_ps_40	179	393.036
Rostral body (CC 3)	NRP1	10:33446557:T:C	10	33446557	lf_ps_50	179	393.036
Rostral body (CC 3)	NRP1	10:33446557:T:C	10	33446557	lf_ps_60	179	393.036
Rostral body (CC 3)	NRP1	10:33447359:G:A	10	33447359	lf_ps_20	330	-632.025
Rostral body (CC 3)	NRP1	10:33447359:G:A	10	33447359	lf_ps_30	330	-632.008
Rostral body (CC 3)	NRP1	10:33447359:G:A	10	33447359	lf_ps_40	330	-632.003
Rostral body (CC 3)	NRP1	10:33447359:G:A	10	33447359	lf_ps_50	330	-632.001
Rostral body (CC 3)	NRP1	10:33447359:G:A	10	33447359	lf_ps_60	330	-631.999
Rostral body (CC 3)	NRP1	10:33448572:C:T	10	33448572	lf_ps_20	151	-163.392
Rostral body (CC 3)	NRP1	10:33448572:C:T	10	33448572	lf_ps_30	151	-163.385
Rostral body (CC 3)	NRP1	10:33448572:C:T	10	33448572	lf_ps_40	151	-163.382
Rostral body (CC 3)	NRP1	10:33448572:C:T	10	33448572	lf_ps_50	151	-163.381
Rostral body (CC 3)	NRP1	10:33448572:C:T	10	33448572	lf_ps_60	151	-163.381
Rostral body (CC 3)	NRP1	10:33450227:C:T	10	33450227	lf_ps_20	314	-685.533
Rostral body (CC 3)	NRP1	10:33450227:C:T	10	33450227	lf_ps_30	314	-685.533
Rostral body (CC 3)	NRP1	10:33450227:C:T	10	33450227	lf_ps_40	314	-685.532
Rostral body (CC 3)	NRP1	10:33450227:C:T	10	33450227	lf_ps_50	314	-685.533
Rostral body (CC 3)	NRP1	10:33450227:C:T	10	33450227	lf_ps_60	314	-685.533
Rostral body (CC 3)	NRP1	10:33450242:C:T	10	33450242	lf_ps_20	256	532.945
Rostral body (CC 3)	NRP1	10:33450242:C:T	10	33450242	lf_ps_30	256	532.945
Rostral body (CC 3)	NRP1	10:33450242:C:T	10	33450242	lf_ps_40	256	532.945
Rostral body (CC 3)	NRP1	10:33450242:C:T	10	33450242	lf_ps_50	256	532.945
Rostral body (CC 3)	NRP1	10:33450242:C:T	10	33450242	lf_ps_60	256	532.945
Rostral body (CC 3)	NRP1	10:33450700:A:G	10	33450700	lf_ps_20	256	557.91
Rostral body (CC 3)	NRP1	10:33450700:A:G	10	33450700	lf_ps_30	256	557.91
Rostral body (CC 3)	NRP1	10:33450700:A:G	10	33450700	lf_ps_40	256	557.91
Rostral body (CC 3)	NRP1	10:33450700:A:G	10	33450700	lf_ps_50	256	557.91
Rostral body (CC 3)	NRP1	10:33450700:A:G	10	33450700	lf_ps_60	256	557.91
Rostral body (CC 3)	NRP1	10:33451379:T:C	10	33451379	lf_ps_20	179	400.83
Rostral body (CC 3)	NRP1	10:33451379:T:C	10	33451379	lf_ps_30	179	400.83
Rostral body (CC 3)	NRP1	10:33451379:T:C	10	33451379	lf_ps_40	179	400.83
Rostral body (CC 3)	NRP1	10:33451379:T:C	10	33451379	lf_ps_50	179	400.83
Rostral body (CC 3)	NRP1	10:33451379:T:C	10	33451379	lf_ps_60	179	400.83
Rostral body (CC 3)	NRP1	10:33451397:A:G	10	33451397	lf_ps_20	557	-1926.99
Rostral body (CC 3)	NRP1	10:33451397:A:G	10	33451397	lf_ps_30	557	-1926.98
Rostral body (CC 3)	NRP1	10:33451397:A:G	10	33451397	lf_ps_40	557	-1926.97
Rostral body (CC 3)	NRP1	10:33451397:A:G	10	33451397	lf_ps_50	557	-1926.97
Rostral body (CC 3)	NRP1	10:33451397:A:G	10	33451397	lf_ps_60	557	-1926.97
Rostral body (CC 3)	NRP1	10:33452749:C:T	10	33452749	lf_ps_20	378	-1166.08
Rostral body (CC 3)	NRP1	10:33452749:C:T	10	33452749	lf_ps_30	378	-1166.07
Rostral body (CC 3)	NRP1	10:33452749:C:T	10	33452749	lf_ps_40	378	-1166.07
Rostral body (CC 3)	NRP1	10:33452749:C:T	10	33452749	lf_ps_50	378	-1166.08
Rostral body (CC 3)	NRP1	10:33452749:C:T	10	33452749	lf_ps_60	378	-1166.08
Rostral body (CC 3)	NRP1	10:33454654:A:G	10	33454654	lf_ps_20	151	-304.674
Rostral body (CC 3)	NRP1	10:33454654:A:G	10	33454654	lf_ps_30	151	-304.661
Rostral body (CC 3)	NRP1	10:33454654:A:G	10	33454654	lf_ps_40	151	-304.656
Rostral body (CC 3)	NRP1	10:33454654:A:G	10	33454654	lf_ps_50	151	-304.654
Rostral body (CC 3)	NRP1	10:33454654:A:G	10	33454654	lf_ps_60	151	-304.653
Rostral body (CC 3)	NRP1	10:33455599:A:C	10	33455599	lf_ps_20	367	-1194.3
Rostral body (CC 3)	NRP1	10:33455599:A:C	10	33455599	lf_ps_30	367	-1194.32
Rostral body (CC 3)	NRP1	10:33455599:A:C	10	33455599	lf_ps_40	367	-1194.32
Rostral body (CC 3)	NRP1	10:33455599:A:C	10	33455599	lf_ps_50	367	-1194.33
Rostral body (CC 3)	NRP1	10:33455599:A:C	10	33455599	lf_ps_60	367	-1194.33
Rostral body (CC 3)	NRP1	10:33456277:A:G	10	33456277	lf_ps_20	367	-1102.99
Rostral body (CC 3)	NRP1	10:33456277:A:G	10	33456277	lf_ps_30	367	-1102.99
Rostral body (CC 3)	NRP1	10:33456277:A:G	10	33456277	lf_ps_40	367	-1102.99
Rostral body (CC 3)	NRP1	10:33456277:A:G	10	33456277	lf_ps_50	367	-1102.99
Rostral body (CC 3)	NRP1	10:33456277:A:G	10	33456277	lf_ps_60	367	-1102.99
Rostral body (CC 3)	NRP1	10:33458877:A:G	10	33458877	lf_ps_20	151	-304.674
Rostral body (CC 3)	NRP1	10:33458877:A:G	10	33458877	lf_ps_30	151	-304.661
Rostral body (CC 3)	NRP1	10:33458877:A:G	10	33458877	lf_ps_40	151	-304.656
Rostral body (CC 3)	NRP1	10:33458877:A:G	10	33458877	lf_ps_50	151	-304.654
Rostral body (CC 3)	NRP1	10:33458877:A:G	10	33458877	lf_ps_60	151	-304.653
Rostral body (CC 3)	NRP1	10:33460744:C:T	10	33460744	lf_ps_20	256	566.139
Rostral body (CC 3)	NRP1	10:33460744:C:T	10	33460744	lf_ps_30	256	566.14
Rostral body (CC 3)	NRP1	10:33460744:C:T	10	33460744	lf_ps_40	256	563.758
Rostral body (CC 3)	NRP1	10:33460744:C:T	10	33460744	lf_ps_50	256	563.763
Rostral body (CC 3)	NRP1	10:33460744:C:T	10	33460744	lf_ps_60	256	563.765
Rostral body (CC 3)	NRP1	10:33461412:T:G	10	33461412	lf_ps_20	378	-740.576
Rostral body (CC 3)	NRP1	10:33461412:T:G	10	33461412	lf_ps_30	378	-740.576
Rostral body (CC 3)	NRP1	10:33461412:T:G	10	33461412	lf_ps_40	378	-740.576
Rostral body (CC 3)	NRP1	10:33461412:T:G	10	33461412	lf_ps_50	378	-740.577
Rostral body (CC 3)	NRP1	10:33461412:T:G	10	33461412	lf_ps_60	378	-740.577
Rostral body (CC 3)	NRP1	10:33461824:C:T	10	33461824	lf_ps_20	368	-1111.93
Rostral body (CC 3)	NRP1	10:33461824:C:T	10	33461824	lf_ps_30	368	-1111.92
Rostral body (CC 3)	NRP1	10:33461824:C:T	10	33461824	lf_ps_40	368	-1111.92
Rostral body (CC 3)	NRP1	10:33461824:C:T	10	33461824	lf_ps_50	368	-1111.92
Rostral body (CC 3)	NRP1	10:33461824:C:T	10	33461824	lf_ps_60	368	-1111.92
Rostral body (CC 3)	NRP1	10:33462391:C:T	10	33462391	lf_ps_20	546	-1868.64
Rostral body (CC 3)	NRP1	10:33462391:C:T	10	33462391	lf_ps_30	546	-1868.65
Rostral body (CC 3)	NRP1	10:33462391:C:T	10	33462391	lf_ps_40	546	-1868.65
Rostral body (CC 3)	NRP1	10:33462391:C:T	10	33462391	lf_ps_50	546	-1868.64
Rostral body (CC 3)	NRP1	10:33462391:C:T	10	33462391	lf_ps_60	546	-1868.65
Rostral body (CC 3)	NRP1	10:33462578:A:G	10	33462578	lf_ps_20	256	411.351
Rostral body (CC 3)	NRP1	10:33462578:A:G	10	33462578	lf_ps_30	256	409.62
Rostral body (CC 3)	NRP1	10:33462578:A:G	10	33462578	lf_ps_40	256	409.625
Rostral body (CC 3)	NRP1	10:33462578:A:G	10	33462578	lf_ps_50	256	409.627
Rostral body (CC 3)	NRP1	10:33462578:A:G	10	33462578	lf_ps_60	256	409.629
Rostral body (CC 3)	NRP1	10:33463601:T:C	10	33463601	lf_ps_20	179	212.756
Rostral body (CC 3)	NRP1	10:33463601:T:C	10	33463601	lf_ps_30	179	212.756
Rostral body (CC 3)	NRP1	10:33463601:T:C	10	33463601	lf_ps_40	179	212.756
Rostral body (CC 3)	NRP1	10:33463601:T:C	10	33463601	lf_ps_50	179	212.756
Rostral body (CC 3)	NRP1	10:33463601:T:C	10	33463601	lf_ps_60	179	212.756
Rostral body (CC 3)	NRP1	10:33464952:A:G	10	33464952	lf_ps_20	190	419.055
Rostral body (CC 3)	NRP1	10:33464952:A:G	10	33464952	lf_ps_30	190	419.055
Rostral body (CC 3)	NRP1	10:33464952:A:G	10	33464952	lf_ps_40	190	419.055
Rostral body (CC 3)	NRP1	10:33464952:A:G	10	33464952	lf_ps_50	190	419.056
Rostral body (CC 3)	NRP1	10:33464952:A:G	10	33464952	lf_ps_60	190	419.055
Rostral body (CC 3)	NRP1	10:33465015:C:T	10	33465015	lf_ps_20	267	-550.404
Rostral body (CC 3)	NRP1	10:33465015:C:T	10	33465015	lf_ps_30	267	-550.417
Rostral body (CC 3)	NRP1	10:33465015:C:T	10	33465015	lf_ps_40	267	-550.421
Rostral body (CC 3)	NRP1	10:33465015:C:T	10	33465015	lf_ps_50	267	-550.423
Rostral body (CC 3)	NRP1	10:33465015:C:T	10	33465015	lf_ps_60	267	-550.424
Rostral body (CC 3)	NRP1	10:33465037:T:C	10	33465037	lf_ps_20	190	394.967
Rostral body (CC 3)	NRP1	10:33465037:T:C	10	33465037	lf_ps_30	190	387.412
Rostral body (CC 3)	NRP1	10:33465037:T:C	10	33465037	lf_ps_40	190	387.421
Rostral body (CC 3)	NRP1	10:33465037:T:C	10	33465037	lf_ps_50	190	387.424
Rostral body (CC 3)	NRP1	10:33465037:T:C	10	33465037	lf_ps_60	190	387.426
Rostral body (CC 3)	NRP1	10:33465039:T:C	10	33465039	lf_ps_20	347	-786.64
Rostral body (CC 3)	NRP1	10:33465039:T:C	10	33465039	lf_ps_30	347	-786.64
Rostral body (CC 3)	NRP1	10:33465039:T:C	10	33465039	lf_ps_40	347	-786.639
Rostral body (CC 3)	NRP1	10:33465039:T:C	10	33465039	lf_ps_50	347	-786.639
Rostral body (CC 3)	NRP1	10:33465039:T:C	10	33465039	lf_ps_60	347	-786.639
Rostral body (CC 3)	NRP1	10:33466075:G:A	10	33466075	lf_ps_20	267	-749.563
Rostral body (CC 3)	NRP1	10:33466075:G:A	10	33466075	lf_ps_30	267	-750.815
Rostral body (CC 3)	NRP1	10:33466075:G:A	10	33466075	lf_ps_40	267	-750.816
Rostral body (CC 3)	NRP1	10:33466075:G:A	10	33466075	lf_ps_50	267	-750.816
Rostral body (CC 3)	NRP1	10:33466075:G:A	10	33466075	lf_ps_60	267	-750.817
Rostral body (CC 3)	NRP1	10:33466153:A:G	10	33466153	lf_ps_20	280	593.198
Rostral body (CC 3)	NRP1	10:33466153:A:G	10	33466153	lf_ps_30	280	593.196
Rostral body (CC 3)	NRP1	10:33466153:A:G	10	33466153	lf_ps_40	280	593.198
Rostral body (CC 3)	NRP1	10:33466153:A:G	10	33466153	lf_ps_50	280	593.193
Rostral body (CC 3)	NRP1	10:33466153:A:G	10	33466153	lf_ps_60	280	593.198
Rostral body (CC 3)	NRP1	10:33466566:C:T	10	33466566	lf_ps_20	256	416.914
Rostral body (CC 3)	NRP1	10:33466566:C:T	10	33466566	lf_ps_30	256	416.914
Rostral body (CC 3)	NRP1	10:33466566:C:T	10	33466566	lf_ps_40	256	416.914
Rostral body (CC 3)	NRP1	10:33466566:C:T	10	33466566	lf_ps_50	256	416.914
Rostral body (CC 3)	NRP1	10:33466566:C:T	10	33466566	lf_ps_60	256	416.914
Rostral body (CC 3)	NRP1	10:33467000:T:G	10	33467000	lf_ps_20	267	-550.404
Rostral body (CC 3)	NRP1	10:33467000:T:G	10	33467000	lf_ps_30	267	-550.417
Rostral body (CC 3)	NRP1	10:33467000:T:G	10	33467000	lf_ps_40	267	-550.421
Rostral body (CC 3)	NRP1	10:33467000:T:G	10	33467000	lf_ps_50	267	-550.423
Rostral body (CC 3)	NRP1	10:33467000:T:G	10	33467000	lf_ps_60	267	-550.424
Rostral body (CC 3)	NRP1	10:33467107:C:T	10	33467107	lf_ps_20	480	561.015
Rostral body (CC 3)	NRP1	10:33467107:C:T	10	33467107	lf_ps_30	480	561.014
Rostral body (CC 3)	NRP1	10:33467107:C:T	10	33467107	lf_ps_40	480	557.368
Rostral body (CC 3)	NRP1	10:33467107:C:T	10	33467107	lf_ps_50	480	557.368
Rostral body (CC 3)	NRP1	10:33467107:C:T	10	33467107	lf_ps_60	480	557.368
Rostral body (CC 3)	NRP1	10:33467457:C:T	10	33467457	lf_ps_20	557	-1321.32
Rostral body (CC 3)	NRP1	10:33467457:C:T	10	33467457	lf_ps_30	557	-1321.32
Rostral body (CC 3)	NRP1	10:33467457:C:T	10	33467457	lf_ps_40	557	-1321.32
Rostral body (CC 3)	NRP1	10:33467457:C:T	10	33467457	lf_ps_50	557	-1321.32
Rostral body (CC 3)	NRP1	10:33467457:C:T	10	33467457	lf_ps_60	557	-1321.32
Rostral body (CC 3)	NRP1	10:33467539:A:G	10	33467539	lf_ps_20	256	427.869
Rostral body (CC 3)	NRP1	10:33467539:A:G	10	33467539	lf_ps_30	256	427.869
Rostral body (CC 3)	NRP1	10:33467539:A:G	10	33467539	lf_ps_40	256	427.87
Rostral body (CC 3)	NRP1	10:33467539:A:G	10	33467539	lf_ps_50	256	427.868
Rostral body (CC 3)	NRP1	10:33467539:A:G	10	33467539	lf_ps_60	256	427.869
Rostral body (CC 3)	NRP1	10:33467557:C:A	10	33467557	lf_ps_20	267	-550.404
Rostral body (CC 3)	NRP1	10:33467557:C:A	10	33467557	lf_ps_30	267	-550.417
Rostral body (CC 3)	NRP1	10:33467557:C:A	10	33467557	lf_ps_40	267	-550.421
Rostral body (CC 3)	NRP1	10:33467557:C:A	10	33467557	lf_ps_50	267	-550.423
Rostral body (CC 3)	NRP1	10:33467557:C:A	10	33467557	lf_ps_60	267	-550.424
Rostral body (CC 3)	NRP1	10:33467942:G:A	10	33467942	lf_ps_20	267	-550.404
Rostral body (CC 3)	NRP1	10:33467942:G:A	10	33467942	lf_ps_30	267	-550.417
Rostral body (CC 3)	NRP1	10:33467942:G:A	10	33467942	lf_ps_40	267	-550.421
Rostral body (CC 3)	NRP1	10:33467942:G:A	10	33467942	lf_ps_50	267	-550.423
Rostral body (CC 3)	NRP1	10:33467942:G:A	10	33467942	lf_ps_60	267	-550.424
Rostral body (CC 3)	NRP1	10:33468014:T:C	10	33468014	lf_ps_20	256	528.831
Rostral body (CC 3)	NRP1	10:33468014:T:C	10	33468014	lf_ps_30	256	528.832
Rostral body (CC 3)	NRP1	10:33468014:T:C	10	33468014	lf_ps_40	256	528.831
Rostral body (CC 3)	NRP1	10:33468014:T:C	10	33468014	lf_ps_50	256	528.831
Rostral body (CC 3)	NRP1	10:33468014:T:C	10	33468014	lf_ps_60	256	528.831
Rostral body (CC 3)	NRP1	10:33468080:C:T	10	33468080	lf_ps_20	330	-728.89
Rostral body (CC 3)	NRP1	10:33468080:C:T	10	33468080	lf_ps_30	330	-728.889
Rostral body (CC 3)	NRP1	10:33468080:C:T	10	33468080	lf_ps_40	330	-728.889
Rostral body (CC 3)	NRP1	10:33468080:C:T	10	33468080	lf_ps_50	330	-728.889
Rostral body (CC 3)	NRP1	10:33468080:C:T	10	33468080	lf_ps_60	330	-728.889
Rostral body (CC 3)	NRP1	10:33468169:A:G	10	33468169	lf_ps_20	179	289.614
Rostral body (CC 3)	NRP1	10:33468169:A:G	10	33468169	lf_ps_30	179	289.614
Rostral body (CC 3)	NRP1	10:33468169:A:G	10	33468169	lf_ps_40	179	289.614
Rostral body (CC 3)	NRP1	10:33468169:A:G	10	33468169	lf_ps_50	179	289.614
Rostral body (CC 3)	NRP1	10:33468169:A:G	10	33468169	lf_ps_60	179	289.614
Rostral body (CC 3)	NRP1	10:33468838:C:T	10	33468838	lf_ps_20	557	-1918.83
Rostral body (CC 3)	NRP1	10:33468838:C:T	10	33468838	lf_ps_30	557	-1918.83
Rostral body (CC 3)	NRP1	10:33468838:C:T	10	33468838	lf_ps_40	557	-1918.83
Rostral body (CC 3)	NRP1	10:33468838:C:T	10	33468838	lf_ps_50	557	-1918.83
Rostral body (CC 3)	NRP1	10:33468838:C:T	10	33468838	lf_ps_60	557	-1918.83
Rostral body (CC 3)	NRP1	10:33469286:C:T	10	33469286	lf_ps_20	267	-550.404
Rostral body (CC 3)	NRP1	10:33469286:C:T	10	33469286	lf_ps_30	267	-550.417
Rostral body (CC 3)	NRP1	10:33469286:C:T	10	33469286	lf_ps_40	267	-550.421
Rostral body (CC 3)	NRP1	10:33469286:C:T	10	33469286	lf_ps_50	267	-550.423
Rostral body (CC 3)	NRP1	10:33469286:C:T	10	33469286	lf_ps_60	267	-550.424
Rostral body (CC 3)	NRP1	10:33469928:A:G	10	33469928	lf_ps_20	270	568.707
Rostral body (CC 3)	NRP1	10:33469928:A:G	10	33469928	lf_ps_30	270	568.711
Rostral body (CC 3)	NRP1	10:33469928:A:G	10	33469928	lf_ps_40	270	568.712
Rostral body (CC 3)	NRP1	10:33469928:A:G	10	33469928	lf_ps_50	270	568.712
Rostral body (CC 3)	NRP1	10:33469928:A:G	10	33469928	lf_ps_60	270	568.712
Rostral body (CC 3)	NRP1	10:33470303:G:A	10	33470303	lf_ps_20	227	259.047
Rostral body (CC 3)	NRP1	10:33470303:G:A	10	33470303	lf_ps_30	227	259.051
Rostral body (CC 3)	NRP1	10:33470303:G:A	10	33470303	lf_ps_40	227	259.053
Rostral body (CC 3)	NRP1	10:33470303:G:A	10	33470303	lf_ps_50	227	259.053
Rostral body (CC 3)	NRP1	10:33470303:G:A	10	33470303	lf_ps_60	227	259.053
Rostral body (CC 3)	NRP1	10:33470415:A:G	10	33470415	lf_ps_20	227	199.38
Rostral body (CC 3)	NRP1	10:33470415:A:G	10	33470415	lf_ps_30	227	199.382
Rostral body (CC 3)	NRP1	10:33470415:A:G	10	33470415	lf_ps_40	227	199.383
Rostral body (CC 3)	NRP1	10:33470415:A:G	10	33470415	lf_ps_50	227	199.384
Rostral body (CC 3)	NRP1	10:33470415:A:G	10	33470415	lf_ps_60	227	199.384
Rostral body (CC 3)	NRP1	10:33471995:G:A	10	33471995	lf_ps_20	267	-550.404
Rostral body (CC 3)	NRP1	10:33471995:G:A	10	33471995	lf_ps_30	267	-550.417
Rostral body (CC 3)	NRP1	10:33471995:G:A	10	33471995	lf_ps_40	267	-550.421
Rostral body (CC 3)	NRP1	10:33471995:G:A	10	33471995	lf_ps_50	267	-550.423
Rostral body (CC 3)	NRP1	10:33471995:G:A	10	33471995	lf_ps_60	267	-550.424
Rostral body (CC 3)	NRP1	10:33473330:C:T	10	33473330	lf_ps_20	179	245.63
Rostral body (CC 3)	NRP1	10:33473330:C:T	10	33473330	lf_ps_30	179	245.63
Rostral body (CC 3)	NRP1	10:33473330:C:T	10	33473330	lf_ps_40	179	245.63
Rostral body (CC 3)	NRP1	10:33473330:C:T	10	33473330	lf_ps_50	179	245.63
Rostral body (CC 3)	NRP1	10:33473330:C:T	10	33473330	lf_ps_60	179	245.63
Rostral body (CC 3)	NRP1	10:33475554:G:T	10	33475554	lf_ps_20	546	-1497.17
Rostral body (CC 3)	NRP1	10:33475554:G:T	10	33475554	lf_ps_30	546	-1497.17
Rostral body (CC 3)	NRP1	10:33475554:G:T	10	33475554	lf_ps_40	546	-1497.17
Rostral body (CC 3)	NRP1	10:33475554:G:T	10	33475554	lf_ps_50	546	-1497.17
Rostral body (CC 3)	NRP1	10:33475554:G:T	10	33475554	lf_ps_60	546	-1497.17
Rostral body (CC 3)	NRP1	10:33475939:C:A	10	33475939	lf_ps_20	277	-749.75
Rostral body (CC 3)	NRP1	10:33475939:C:A	10	33475939	lf_ps_30	277	-749.748
Rostral body (CC 3)	NRP1	10:33475939:C:A	10	33475939	lf_ps_40	277	-749.748
Rostral body (CC 3)	NRP1	10:33475939:C:A	10	33475939	lf_ps_50	277	-749.753
Rostral body (CC 3)	NRP1	10:33475939:C:A	10	33475939	lf_ps_60	277	-749.744
Rostral body (CC 3)	NRP1	10:33475998:G:A	10	33475998	lf_ps_20	280	445.189
Rostral body (CC 3)	NRP1	10:33475998:G:A	10	33475998	lf_ps_30	280	445.189
Rostral body (CC 3)	NRP1	10:33475998:G:A	10	33475998	lf_ps_40	280	445.189
Rostral body (CC 3)	NRP1	10:33475998:G:A	10	33475998	lf_ps_50	280	445.189
Rostral body (CC 3)	NRP1	10:33475998:G:A	10	33475998	lf_ps_60	280	445.189
Rostral body (CC 3)	NRP1	10:33476864:G:A	10	33476864	lf_ps_20	314	-566.731
Rostral body (CC 3)	NRP1	10:33476864:G:A	10	33476864	lf_ps_30	314	-566.73
Rostral body (CC 3)	NRP1	10:33476864:G:A	10	33476864	lf_ps_40	314	-566.73
Rostral body (CC 3)	NRP1	10:33476864:G:A	10	33476864	lf_ps_50	314	-566.73
Rostral body (CC 3)	NRP1	10:33476864:G:A	10	33476864	lf_ps_60	314	-566.729
Rostral body (CC 3)	NRP1	10:33477219:G:T	10	33477219	lf_ps_20	280	416.704
Rostral body (CC 3)	NRP1	10:33477219:G:T	10	33477219	lf_ps_30	280	416.704
Rostral body (CC 3)	NRP1	10:33477219:G:T	10	33477219	lf_ps_40	280	416.704
Rostral body (CC 3)	NRP1	10:33477219:G:T	10	33477219	lf_ps_50	280	416.703
Rostral body (CC 3)	NRP1	10:33477219:G:T	10	33477219	lf_ps_60	280	416.703
Rostral body (CC 3)	NRP1	10:33477268:C:T	10	33477268	lf_ps_20	277	-749.75
Rostral body (CC 3)	NRP1	10:33477268:C:T	10	33477268	lf_ps_30	277	-749.748
Rostral body (CC 3)	NRP1	10:33477268:C:T	10	33477268	lf_ps_40	277	-749.748
Rostral body (CC 3)	NRP1	10:33477268:C:T	10	33477268	lf_ps_50	277	-749.753
Rostral body (CC 3)	NRP1	10:33477268:C:T	10	33477268	lf_ps_60	277	-749.744
Rostral body (CC 3)	NRP1	10:33478093:C:A	10	33478093	lf_ps_20	320	-911.987
Rostral body (CC 3)	NRP1	10:33478093:C:A	10	33478093	lf_ps_30	320	-911.987
Rostral body (CC 3)	NRP1	10:33478093:C:A	10	33478093	lf_ps_40	320	-911.987
Rostral body (CC 3)	NRP1	10:33478093:C:A	10	33478093	lf_ps_50	320	-911.987
Rostral body (CC 3)	NRP1	10:33478093:C:A	10	33478093	lf_ps_60	320	-911.988
Rostral body (CC 3)	NRP1	10:33479002:G:A	10	33479002	lf_ps_20	130	-236.382
Rostral body (CC 3)	NRP1	10:33479002:G:A	10	33479002	lf_ps_30	130	-236.382
Rostral body (CC 3)	NRP1	10:33479002:G:A	10	33479002	lf_ps_40	130	-236.382
Rostral body (CC 3)	NRP1	10:33479002:G:A	10	33479002	lf_ps_50	130	-236.382
Rostral body (CC 3)	NRP1	10:33479002:G:A	10	33479002	lf_ps_60	130	-236.382
Rostral body (CC 3)	NRP1	10:33479140:T:C	10	33479140	lf_ps_20	494	-1115.98
Rostral body (CC 3)	NRP1	10:33479140:T:C	10	33479140	lf_ps_30	494	-1115.97
Rostral body (CC 3)	NRP1	10:33479140:T:C	10	33479140	lf_ps_40	494	-1115.97
Rostral body (CC 3)	NRP1	10:33479140:T:C	10	33479140	lf_ps_50	494	-1115.98
Rostral body (CC 3)	NRP1	10:33479140:T:C	10	33479140	lf_ps_60	494	-1115.97
Rostral body (CC 3)	NRP1	10:33481103:T:G	10	33481103	lf_ps_20	227	81.9717
Rostral body (CC 3)	NRP1	10:33481103:T:G	10	33481103	lf_ps_30	227	81.9717
Rostral body (CC 3)	NRP1	10:33481103:T:G	10	33481103	lf_ps_40	227	81.9717
Rostral body (CC 3)	NRP1	10:33481103:T:G	10	33481103	lf_ps_50	227	81.9717
Rostral body (CC 3)	NRP1	10:33481103:T:G	10	33481103	lf_ps_60	227	81.9718
Rostral body (CC 3)	NRP1	10:33484247:A:G	10	33484247	lf_ps_20	378	-1149.26
Rostral body (CC 3)	NRP1	10:33484247:A:G	10	33484247	lf_ps_30	378	-1149.25
Rostral body (CC 3)	NRP1	10:33484247:A:G	10	33484247	lf_ps_40	378	-1149.25
Rostral body (CC 3)	NRP1	10:33484247:A:G	10	33484247	lf_ps_50	378	-1149.25
Rostral body (CC 3)	NRP1	10:33484247:A:G	10	33484247	lf_ps_60	378	-1149.25
Rostral body (CC 3)	NRP1	10:33484318:T:C	10	33484318	lf_ps_20	280	386.637
Rostral body (CC 3)	NRP1	10:33484318:T:C	10	33484318	lf_ps_30	280	386.637
Rostral body (CC 3)	NRP1	10:33484318:T:C	10	33484318	lf_ps_40	280	386.637
Rostral body (CC 3)	NRP1	10:33484318:T:C	10	33484318	lf_ps_50	280	386.637
Rostral body (CC 3)	NRP1	10:33484318:T:C	10	33484318	lf_ps_60	280	386.637
Rostral body (CC 3)	NRP1	10:33484921:C:T	10	33484921	lf_ps_20	267	-448.024
Rostral body (CC 3)	NRP1	10:33484921:C:T	10	33484921	lf_ps_30	267	-448.024
Rostral body (CC 3)	NRP1	10:33484921:C:T	10	33484921	lf_ps_40	267	-448.023
Rostral body (CC 3)	NRP1	10:33484921:C:T	10	33484921	lf_ps_50	267	-448.024
Rostral body (CC 3)	NRP1	10:33484921:C:T	10	33484921	lf_ps_60	267	-448.023
Rostral body (CC 3)	NRP1	10:33485962:T:C	10	33485962	lf_ps_20	179	378.799
Rostral body (CC 3)	NRP1	10:33485962:T:C	10	33485962	lf_ps_30	179	378.799
Rostral body (CC 3)	NRP1	10:33485962:T:C	10	33485962	lf_ps_40	179	378.799
Rostral body (CC 3)	NRP1	10:33485962:T:C	10	33485962	lf_ps_50	179	378.799
Rostral body (CC 3)	NRP1	10:33485962:T:C	10	33485962	lf_ps_60	179	378.799
Rostral body (CC 3)	NRP1	10:33486126:G:A	10	33486126	lf_ps_20	378	-740.576
Rostral body (CC 3)	NRP1	10:33486126:G:A	10	33486126	lf_ps_30	378	-740.576
Rostral body (CC 3)	NRP1	10:33486126:G:A	10	33486126	lf_ps_40	378	-740.576
Rostral body (CC 3)	NRP1	10:33486126:G:A	10	33486126	lf_ps_50	378	-740.577
Rostral body (CC 3)	NRP1	10:33486126:G:A	10	33486126	lf_ps_60	378	-740.577
Rostral body (CC 3)	NRP1	10:33488285:T:C	10	33488285	lf_ps_20	314	-566.731
Rostral body (CC 3)	NRP1	10:33488285:T:C	10	33488285	lf_ps_30	314	-566.73
Rostral body (CC 3)	NRP1	10:33488285:T:C	10	33488285	lf_ps_40	314	-566.73
Rostral body (CC 3)	NRP1	10:33488285:T:C	10	33488285	lf_ps_50	314	-566.73
Rostral body (CC 3)	NRP1	10:33488285:T:C	10	33488285	lf_ps_60	314	-566.729
Rostral body (CC 3)	NRP1	10:33488814:T:C	10	33488814	lf_ps_20	190	209.945
Rostral body (CC 3)	NRP1	10:33488814:T:C	10	33488814	lf_ps_30	190	209.945
Rostral body (CC 3)	NRP1	10:33488814:T:C	10	33488814	lf_ps_40	190	209.945
Rostral body (CC 3)	NRP1	10:33488814:T:C	10	33488814	lf_ps_50	190	209.945
Rostral body (CC 3)	NRP1	10:33488814:T:C	10	33488814	lf_ps_60	190	209.945
Rostral body (CC 3)	NRP1	10:33489658:T:C	10	33489658	lf_ps_20	267	-448.024
Rostral body (CC 3)	NRP1	10:33489658:T:C	10	33489658	lf_ps_30	267	-448.024
Rostral body (CC 3)	NRP1	10:33489658:T:C	10	33489658	lf_ps_40	267	-448.023
Rostral body (CC 3)	NRP1	10:33489658:T:C	10	33489658	lf_ps_50	267	-448.024
Rostral body (CC 3)	NRP1	10:33489658:T:C	10	33489658	lf_ps_60	267	-448.023
Rostral body (CC 3)	NRP1	10:33489889:G:A	10	33489889	lf_ps_20	267	436.898
Rostral body (CC 3)	NRP1	10:33489889:G:A	10	33489889	lf_ps_30	267	436.901
Rostral body (CC 3)	NRP1	10:33489889:G:A	10	33489889	lf_ps_40	267	436.902
Rostral body (CC 3)	NRP1	10:33489889:G:A	10	33489889	lf_ps_50	267	436.902
Rostral body (CC 3)	NRP1	10:33489889:G:A	10	33489889	lf_ps_60	267	436.903
Rostral body (CC 3)	NRP1	10:33489965:A:G	10	33489965	lf_ps_20	108	-178.672
Rostral body (CC 3)	NRP1	10:33489965:A:G	10	33489965	lf_ps_30	108	-178.672
Rostral body (CC 3)	NRP1	10:33489965:A:G	10	33489965	lf_ps_40	108	-178.673
Rostral body (CC 3)	NRP1	10:33489965:A:G	10	33489965	lf_ps_50	108	-178.672
Rostral body (CC 3)	NRP1	10:33489965:A:G	10	33489965	lf_ps_60	108	-178.667
Rostral body (CC 3)	NRP1	10:33490248:T:C	10	33490248	lf_ps_20	227	458.049
Rostral body (CC 3)	NRP1	10:33490248:T:C	10	33490248	lf_ps_30	227	458.049
Rostral body (CC 3)	NRP1	10:33490248:T:C	10	33490248	lf_ps_40	227	458.049
Rostral body (CC 3)	NRP1	10:33490248:T:C	10	33490248	lf_ps_50	227	458.049
Rostral body (CC 3)	NRP1	10:33490248:T:C	10	33490248	lf_ps_60	227	458.049
Rostral body (CC 3)	NRP1	10:33490706:C:T	10	33490706	lf_ps_20	227	489.946
Rostral body (CC 3)	NRP1	10:33490706:C:T	10	33490706	lf_ps_30	227	489.946
Rostral body (CC 3)	NRP1	10:33490706:C:T	10	33490706	lf_ps_40	227	489.946
Rostral body (CC 3)	NRP1	10:33490706:C:T	10	33490706	lf_ps_50	227	489.946
Rostral body (CC 3)	NRP1	10:33490706:C:T	10	33490706	lf_ps_60	227	489.946
Rostral body (CC 3)	NRP1	10:33491385:C:T	10	33491385	lf_ps_20	280	576.557
Rostral body (CC 3)	NRP1	10:33491385:C:T	10	33491385	lf_ps_30	280	576.557
Rostral body (CC 3)	NRP1	10:33491385:C:T	10	33491385	lf_ps_40	280	576.557
Rostral body (CC 3)	NRP1	10:33491385:C:T	10	33491385	lf_ps_50	280	576.557
Rostral body (CC 3)	NRP1	10:33491385:C:T	10	33491385	lf_ps_60	280	576.558
Rostral body (CC 3)	NRP1	10:33492093:A:G	10	33492093	lf_ps_20	179	390.382
Rostral body (CC 3)	NRP1	10:33492093:A:G	10	33492093	lf_ps_30	179	390.382
Rostral body (CC 3)	NRP1	10:33492093:A:G	10	33492093	lf_ps_40	179	390.382
Rostral body (CC 3)	NRP1	10:33492093:A:G	10	33492093	lf_ps_50	179	390.382
Rostral body (CC 3)	NRP1	10:33492093:A:G	10	33492093	lf_ps_60	179	390.382
Rostral body (CC 3)	NRP1	10:33492543:C:T	10	33492543	lf_ps_20	190	335.305
Rostral body (CC 3)	NRP1	10:33492543:C:T	10	33492543	lf_ps_30	190	335.305
Rostral body (CC 3)	NRP1	10:33492543:C:T	10	33492543	lf_ps_40	190	335.305
Rostral body (CC 3)	NRP1	10:33492543:C:T	10	33492543	lf_ps_50	190	335.305
Rostral body (CC 3)	NRP1	10:33492543:C:T	10	33492543	lf_ps_60	190	335.305
Rostral body (CC 3)	NRP1	10:33493070:G:A	10	33493070	lf_ps_20	179	324.866
Rostral body (CC 3)	NRP1	10:33493070:G:A	10	33493070	lf_ps_30	179	324.866
Rostral body (CC 3)	NRP1	10:33493070:G:A	10	33493070	lf_ps_40	179	324.866
Rostral body (CC 3)	NRP1	10:33493070:G:A	10	33493070	lf_ps_50	179	324.866
Rostral body (CC 3)	NRP1	10:33493070:G:A	10	33493070	lf_ps_60	179	324.866
Rostral body (CC 3)	NRP1	10:33494001:A:G	10	33494001	lf_ps_20	151	-79.3337
Rostral body (CC 3)	NRP1	10:33494001:A:G	10	33494001	lf_ps_30	151	-79.3335
Rostral body (CC 3)	NRP1	10:33494001:A:G	10	33494001	lf_ps_40	151	-79.3337
Rostral body (CC 3)	NRP1	10:33494001:A:G	10	33494001	lf_ps_50	151	-79.3336
Rostral body (CC 3)	NRP1	10:33494001:A:G	10	33494001	lf_ps_60	151	-79.3336
Rostral body (CC 3)	NRP1	10:33494082:A:G	10	33494082	lf_ps_20	108	-178.672
Rostral body (CC 3)	NRP1	10:33494082:A:G	10	33494082	lf_ps_30	108	-178.672
Rostral body (CC 3)	NRP1	10:33494082:A:G	10	33494082	lf_ps_40	108	-178.673
Rostral body (CC 3)	NRP1	10:33494082:A:G	10	33494082	lf_ps_50	108	-178.672
Rostral body (CC 3)	NRP1	10:33494082:A:G	10	33494082	lf_ps_60	108	-178.667
Rostral body (CC 3)	NRP1	10:33494721:T:C	10	33494721	lf_ps_20	280	562.314
Rostral body (CC 3)	NRP1	10:33494721:T:C	10	33494721	lf_ps_30	280	562.314
Rostral body (CC 3)	NRP1	10:33494721:T:C	10	33494721	lf_ps_40	280	562.314
Rostral body (CC 3)	NRP1	10:33494721:T:C	10	33494721	lf_ps_50	280	562.314
Rostral body (CC 3)	NRP1	10:33494721:T:C	10	33494721	lf_ps_60	280	562.313
Rostral body (CC 3)	NRP1	10:33494734:C:T	10	33494734	lf_ps_20	368	-855.956
Rostral body (CC 3)	NRP1	10:33494734:C:T	10	33494734	lf_ps_30	368	-855.957
Rostral body (CC 3)	NRP1	10:33494734:C:T	10	33494734	lf_ps_40	368	-855.957
Rostral body (CC 3)	NRP1	10:33494734:C:T	10	33494734	lf_ps_50	368	-855.957
Rostral body (CC 3)	NRP1	10:33494734:C:T	10	33494734	lf_ps_60	368	-855.956
Rostral body (CC 3)	NRP1	10:33495983:A:G	10	33495983	lf_ps_20	179	388.014
Rostral body (CC 3)	NRP1	10:33495983:A:G	10	33495983	lf_ps_30	179	388.014
Rostral body (CC 3)	NRP1	10:33495983:A:G	10	33495983	lf_ps_40	179	388.014
Rostral body (CC 3)	NRP1	10:33495983:A:G	10	33495983	lf_ps_50	179	388.014
Rostral body (CC 3)	NRP1	10:33495983:A:G	10	33495983	lf_ps_60	179	388.014
Rostral body (CC 3)	NRP1	10:33495988:C:T	10	33495988	lf_ps_20	108	-178.672
Rostral body (CC 3)	NRP1	10:33495988:C:T	10	33495988	lf_ps_30	108	-178.672
Rostral body (CC 3)	NRP1	10:33495988:C:T	10	33495988	lf_ps_40	108	-178.673
Rostral body (CC 3)	NRP1	10:33495988:C:T	10	33495988	lf_ps_50	108	-178.672
Rostral body (CC 3)	NRP1	10:33495988:C:T	10	33495988	lf_ps_60	108	-178.667
Rostral body (CC 3)	NRP1	10:33496394:C:T	10	33496394	lf_ps_20	108	-178.672
Rostral body (CC 3)	NRP1	10:33496394:C:T	10	33496394	lf_ps_30	108	-178.672
Rostral body (CC 3)	NRP1	10:33496394:C:T	10	33496394	lf_ps_40	108	-178.673
Rostral body (CC 3)	NRP1	10:33496394:C:T	10	33496394	lf_ps_50	108	-178.672
Rostral body (CC 3)	NRP1	10:33496394:C:T	10	33496394	lf_ps_60	108	-178.667
Rostral body (CC 3)	NRP1	10:33497835:T:G	10	33497835	lf_ps_20	108	-178.672
Rostral body (CC 3)	NRP1	10:33497835:T:G	10	33497835	lf_ps_30	108	-178.672
Rostral body (CC 3)	NRP1	10:33497835:T:G	10	33497835	lf_ps_40	108	-178.673
Rostral body (CC 3)	NRP1	10:33497835:T:G	10	33497835	lf_ps_50	108	-178.672
Rostral body (CC 3)	NRP1	10:33497835:T:G	10	33497835	lf_ps_60	108	-178.667
Rostral body (CC 3)	NRP1	10:33498507:C:T	10	33498507	lf_ps_20	367	-851.499
Rostral body (CC 3)	NRP1	10:33498507:C:T	10	33498507	lf_ps_30	367	-851.497
Rostral body (CC 3)	NRP1	10:33498507:C:T	10	33498507	lf_ps_40	367	-851.497
Rostral body (CC 3)	NRP1	10:33498507:C:T	10	33498507	lf_ps_50	367	-851.498
Rostral body (CC 3)	NRP1	10:33498507:C:T	10	33498507	lf_ps_60	367	-851.498
Rostral body (CC 3)	NRP1	10:33500557:G:A	10	33500557	lf_ps_20	378	-1150.51
Rostral body (CC 3)	NRP1	10:33500557:G:A	10	33500557	lf_ps_30	378	-1150.51
Rostral body (CC 3)	NRP1	10:33500557:G:A	10	33500557	lf_ps_40	378	-1150.5
Rostral body (CC 3)	NRP1	10:33500557:G:A	10	33500557	lf_ps_50	378	-1150.52
Rostral body (CC 3)	NRP1	10:33500557:G:A	10	33500557	lf_ps_60	378	-1150.5
Rostral body (CC 3)	NRP1	10:33501439:A:G	10	33501439	lf_ps_20	243	-94.6873
Rostral body (CC 3)	NRP1	10:33501439:A:G	10	33501439	lf_ps_30	243	-94.6869
Rostral body (CC 3)	NRP1	10:33501439:A:G	10	33501439	lf_ps_40	243	-94.6875
Rostral body (CC 3)	NRP1	10:33501439:A:G	10	33501439	lf_ps_50	243	-94.687
Rostral body (CC 3)	NRP1	10:33501439:A:G	10	33501439	lf_ps_60	243	-94.687
Rostral body (CC 3)	NRP1	10:33502833:G:A	10	33502833	lf_ps_20	267	-9.69943
Rostral body (CC 3)	NRP1	10:33502833:G:A	10	33502833	lf_ps_30	267	-9.6993
Rostral body (CC 3)	NRP1	10:33502833:G:A	10	33502833	lf_ps_40	267	-9.69948
Rostral body (CC 3)	NRP1	10:33502833:G:A	10	33502833	lf_ps_50	267	-9.69942
Rostral body (CC 3)	NRP1	10:33502833:G:A	10	33502833	lf_ps_60	267	-9.69949
Rostral body (CC 3)	NRP1	10:33503168:C:A	10	33503168	lf_ps_20	108	-178.672
Rostral body (CC 3)	NRP1	10:33503168:C:A	10	33503168	lf_ps_30	108	-178.672
Rostral body (CC 3)	NRP1	10:33503168:C:A	10	33503168	lf_ps_40	108	-178.673
Rostral body (CC 3)	NRP1	10:33503168:C:A	10	33503168	lf_ps_50	108	-178.672
Rostral body (CC 3)	NRP1	10:33503168:C:A	10	33503168	lf_ps_60	108	-178.667
Rostral body (CC 3)	NRP1	10:33503179:C:A	10	33503179	lf_ps_20	179	280.663
Rostral body (CC 3)	NRP1	10:33503179:C:A	10	33503179	lf_ps_30	179	280.663
Rostral body (CC 3)	NRP1	10:33503179:C:A	10	33503179	lf_ps_40	179	280.663
Rostral body (CC 3)	NRP1	10:33503179:C:A	10	33503179	lf_ps_50	179	280.663
Rostral body (CC 3)	NRP1	10:33503179:C:A	10	33503179	lf_ps_60	179	280.663
Rostral body (CC 3)	NRP1	10:33503537:A:G	10	33503537	lf_ps_20	367	-723.014
Rostral body (CC 3)	NRP1	10:33503537:A:G	10	33503537	lf_ps_30	367	-723.013
Rostral body (CC 3)	NRP1	10:33503537:A:G	10	33503537	lf_ps_40	367	-723.012
Rostral body (CC 3)	NRP1	10:33503537:A:G	10	33503537	lf_ps_50	367	-723.012
Rostral body (CC 3)	NRP1	10:33503537:A:G	10	33503537	lf_ps_60	367	-723.012
Rostral body (CC 3)	NRP1	10:33504784:G:A	10	33504784	lf_ps_20	190	358.541
Rostral body (CC 3)	NRP1	10:33504784:G:A	10	33504784	lf_ps_30	190	358.541
Rostral body (CC 3)	NRP1	10:33504784:G:A	10	33504784	lf_ps_40	190	358.542
Rostral body (CC 3)	NRP1	10:33504784:G:A	10	33504784	lf_ps_50	190	358.542
Rostral body (CC 3)	NRP1	10:33504784:G:A	10	33504784	lf_ps_60	190	358.541
Rostral body (CC 3)	NRP1	10:33504883:G:A	10	33504883	lf_ps_20	190	384.825
Rostral body (CC 3)	NRP1	10:33504883:G:A	10	33504883	lf_ps_30	190	384.825
Rostral body (CC 3)	NRP1	10:33504883:G:A	10	33504883	lf_ps_40	190	384.825
Rostral body (CC 3)	NRP1	10:33504883:G:A	10	33504883	lf_ps_50	190	384.825
Rostral body (CC 3)	NRP1	10:33504883:G:A	10	33504883	lf_ps_60	190	384.825
Rostral body (CC 3)	NRP1	10:33505043:C:T	10	33505043	lf_ps_20	227	463.012
Rostral body (CC 3)	NRP1	10:33505043:C:T	10	33505043	lf_ps_30	227	463.012
Rostral body (CC 3)	NRP1	10:33505043:C:T	10	33505043	lf_ps_40	227	463.012
Rostral body (CC 3)	NRP1	10:33505043:C:T	10	33505043	lf_ps_50	227	463.012
Rostral body (CC 3)	NRP1	10:33505043:C:T	10	33505043	lf_ps_60	227	463.012
Rostral body (CC 3)	NRP1	10:33506572:T:C	10	33506572	lf_ps_20	280	420.503
Rostral body (CC 3)	NRP1	10:33506572:T:C	10	33506572	lf_ps_30	280	420.503
Rostral body (CC 3)	NRP1	10:33506572:T:C	10	33506572	lf_ps_40	280	420.503
Rostral body (CC 3)	NRP1	10:33506572:T:C	10	33506572	lf_ps_50	280	420.503
Rostral body (CC 3)	NRP1	10:33506572:T:C	10	33506572	lf_ps_60	280	420.504
Rostral body (CC 3)	NRP1	10:33506928:C:T	10	33506928	lf_ps_20	179	328.616
Rostral body (CC 3)	NRP1	10:33506928:C:T	10	33506928	lf_ps_30	179	328.616
Rostral body (CC 3)	NRP1	10:33506928:C:T	10	33506928	lf_ps_40	179	328.616
Rostral body (CC 3)	NRP1	10:33506928:C:T	10	33506928	lf_ps_50	179	328.616
Rostral body (CC 3)	NRP1	10:33506928:C:T	10	33506928	lf_ps_60	179	328.616
Rostral body (CC 3)	NRP1	10:33508142:C:T	10	33508142	lf_ps_20	256	497.398
Rostral body (CC 3)	NRP1	10:33508142:C:T	10	33508142	lf_ps_30	256	497.398
Rostral body (CC 3)	NRP1	10:33508142:C:T	10	33508142	lf_ps_40	256	497.398
Rostral body (CC 3)	NRP1	10:33508142:C:T	10	33508142	lf_ps_50	256	497.398
Rostral body (CC 3)	NRP1	10:33508142:C:T	10	33508142	lf_ps_60	256	497.398
Rostral body (CC 3)	NRP1	10:33508462:C:T	10	33508462	lf_ps_20	280	506.081
Rostral body (CC 3)	NRP1	10:33508462:C:T	10	33508462	lf_ps_30	280	506.08
Rostral body (CC 3)	NRP1	10:33508462:C:T	10	33508462	lf_ps_40	280	506.081
Rostral body (CC 3)	NRP1	10:33508462:C:T	10	33508462	lf_ps_50	280	506.08
Rostral body (CC 3)	NRP1	10:33508462:C:T	10	33508462	lf_ps_60	280	506.081
Rostral body (CC 3)	NRP1	10:33510927:C:T	10	33510927	lf_ps_20	367	-1101.18
Rostral body (CC 3)	NRP1	10:33510927:C:T	10	33510927	lf_ps_30	367	-1101.18
Rostral body (CC 3)	NRP1	10:33510927:C:T	10	33510927	lf_ps_40	367	-1101.18
Rostral body (CC 3)	NRP1	10:33510927:C:T	10	33510927	lf_ps_50	367	-1101.18
Rostral body (CC 3)	NRP1	10:33510927:C:T	10	33510927	lf_ps_60	367	-1101.18
Rostral body (CC 3)	NRP1	10:33511136:A:G	10	33511136	lf_ps_20	280	480.915
Rostral body (CC 3)	NRP1	10:33511136:A:G	10	33511136	lf_ps_30	280	480.915
Rostral body (CC 3)	NRP1	10:33511136:A:G	10	33511136	lf_ps_40	280	480.915
Rostral body (CC 3)	NRP1	10:33511136:A:G	10	33511136	lf_ps_50	280	480.915
Rostral body (CC 3)	NRP1	10:33511136:A:G	10	33511136	lf_ps_60	280	480.915
Rostral body (CC 3)	NRP1	10:33511439:A:G	10	33511439	lf_ps_20	367	-1100.61
Rostral body (CC 3)	NRP1	10:33511439:A:G	10	33511439	lf_ps_30	367	-1100.61
Rostral body (CC 3)	NRP1	10:33511439:A:G	10	33511439	lf_ps_40	367	-1100.61
Rostral body (CC 3)	NRP1	10:33511439:A:G	10	33511439	lf_ps_50	367	-1100.61
Rostral body (CC 3)	NRP1	10:33511439:A:G	10	33511439	lf_ps_60	367	-1100.61
Rostral body (CC 3)	NRP1	10:33511585:A:G	10	33511585	lf_ps_20	557	-1928.38
Rostral body (CC 3)	NRP1	10:33511585:A:G	10	33511585	lf_ps_30	557	-1928.37
Rostral body (CC 3)	NRP1	10:33511585:A:G	10	33511585	lf_ps_40	557	-1928.37
Rostral body (CC 3)	NRP1	10:33511585:A:G	10	33511585	lf_ps_50	557	-1928.37
Rostral body (CC 3)	NRP1	10:33511585:A:G	10	33511585	lf_ps_60	557	-1928.37
Rostral body (CC 3)	NRP1	10:33512551:G:A	10	33512551	lf_ps_20	357	-1070.72
Rostral body (CC 3)	NRP1	10:33512551:G:A	10	33512551	lf_ps_30	357	-1070.72
Rostral body (CC 3)	NRP1	10:33512551:G:A	10	33512551	lf_ps_40	357	-1070.71
Rostral body (CC 3)	NRP1	10:33512551:G:A	10	33512551	lf_ps_50	357	-1070.71
Rostral body (CC 3)	NRP1	10:33512551:G:A	10	33512551	lf_ps_60	357	-1070.71
Rostral body (CC 3)	NRP1	10:33513119:C:T	10	33513119	lf_ps_20	108	-178.672
Rostral body (CC 3)	NRP1	10:33513119:C:T	10	33513119	lf_ps_30	108	-178.672
Rostral body (CC 3)	NRP1	10:33513119:C:T	10	33513119	lf_ps_40	108	-178.673
Rostral body (CC 3)	NRP1	10:33513119:C:T	10	33513119	lf_ps_50	108	-178.672
Rostral body (CC 3)	NRP1	10:33513119:C:T	10	33513119	lf_ps_60	108	-178.667
Rostral body (CC 3)	NRP1	10:33514740:C:T	10	33514740	lf_ps_20	536	-1824.86
Rostral body (CC 3)	NRP1	10:33514740:C:T	10	33514740	lf_ps_30	536	-1824.86
Rostral body (CC 3)	NRP1	10:33514740:C:T	10	33514740	lf_ps_40	536	-1824.86
Rostral body (CC 3)	NRP1	10:33514740:C:T	10	33514740	lf_ps_50	536	-1824.85
Rostral body (CC 3)	NRP1	10:33514740:C:T	10	33514740	lf_ps_60	536	-1824.86
Rostral body (CC 3)	NRP1	10:33515288:T:C	10	33515288	lf_ps_20	280	241.756
Rostral body (CC 3)	NRP1	10:33515288:T:C	10	33515288	lf_ps_30	280	241.756
Rostral body (CC 3)	NRP1	10:33515288:T:C	10	33515288	lf_ps_40	280	241.756
Rostral body (CC 3)	NRP1	10:33515288:T:C	10	33515288	lf_ps_50	280	241.756
Rostral body (CC 3)	NRP1	10:33515288:T:C	10	33515288	lf_ps_60	280	241.756
Rostral body (CC 3)	NRP1	10:33515376:T:C	10	33515376	lf_ps_20	108	-178.672
Rostral body (CC 3)	NRP1	10:33515376:T:C	10	33515376	lf_ps_30	108	-178.672
Rostral body (CC 3)	NRP1	10:33515376:T:C	10	33515376	lf_ps_40	108	-178.673
Rostral body (CC 3)	NRP1	10:33515376:T:C	10	33515376	lf_ps_50	108	-178.672
Rostral body (CC 3)	NRP1	10:33515376:T:C	10	33515376	lf_ps_60	108	-178.667
Rostral body (CC 3)	NRP1	10:33516288:T:C	10	33516288	lf_ps_20	557	-1926.99
Rostral body (CC 3)	NRP1	10:33516288:T:C	10	33516288	lf_ps_30	557	-1926.98
Rostral body (CC 3)	NRP1	10:33516288:T:C	10	33516288	lf_ps_40	557	-1926.97
Rostral body (CC 3)	NRP1	10:33516288:T:C	10	33516288	lf_ps_50	557	-1926.97
Rostral body (CC 3)	NRP1	10:33516288:T:C	10	33516288	lf_ps_60	557	-1926.97
Rostral body (CC 3)	NRP1	10:33517238:C:T	10	33517238	lf_ps_20	557	-1329.97
Rostral body (CC 3)	NRP1	10:33517238:C:T	10	33517238	lf_ps_30	557	-1329.97
Rostral body (CC 3)	NRP1	10:33517238:C:T	10	33517238	lf_ps_40	557	-1329.97
Rostral body (CC 3)	NRP1	10:33517238:C:T	10	33517238	lf_ps_50	557	-1329.97
Rostral body (CC 3)	NRP1	10:33517238:C:T	10	33517238	lf_ps_60	557	-1329.97
Rostral body (CC 3)	NRP1	10:33517647:A:G	10	33517647	lf_ps_20	190	405.59
Rostral body (CC 3)	NRP1	10:33517647:A:G	10	33517647	lf_ps_30	190	405.59
Rostral body (CC 3)	NRP1	10:33517647:A:G	10	33517647	lf_ps_40	190	405.59
Rostral body (CC 3)	NRP1	10:33517647:A:G	10	33517647	lf_ps_50	190	405.59
Rostral body (CC 3)	NRP1	10:33517647:A:G	10	33517647	lf_ps_60	190	405.59
Rostral body (CC 3)	NRP1	10:33519511:T:C	10	33519511	lf_ps_20	140	-267.347
Rostral body (CC 3)	NRP1	10:33519511:T:C	10	33519511	lf_ps_30	140	-267.347
Rostral body (CC 3)	NRP1	10:33519511:T:C	10	33519511	lf_ps_40	140	-267.347
Rostral body (CC 3)	NRP1	10:33519511:T:C	10	33519511	lf_ps_50	140	-267.347
Rostral body (CC 3)	NRP1	10:33519511:T:C	10	33519511	lf_ps_60	140	-267.347
Rostral body (CC 3)	NRP1	10:33520354:C:A	10	33520354	lf_ps_20	256	444.686
Rostral body (CC 3)	NRP1	10:33520354:C:A	10	33520354	lf_ps_30	256	444.686
Rostral body (CC 3)	NRP1	10:33520354:C:A	10	33520354	lf_ps_40	256	444.686
Rostral body (CC 3)	NRP1	10:33520354:C:A	10	33520354	lf_ps_50	256	444.686
Rostral body (CC 3)	NRP1	10:33520354:C:A	10	33520354	lf_ps_60	256	444.686
Rostral body (CC 3)	NRP1	10:33521024:G:A	10	33521024	lf_ps_20	161	-335.855
Rostral body (CC 3)	NRP1	10:33521024:G:A	10	33521024	lf_ps_30	161	-335.855
Rostral body (CC 3)	NRP1	10:33521024:G:A	10	33521024	lf_ps_40	161	-335.855
Rostral body (CC 3)	NRP1	10:33521024:G:A	10	33521024	lf_ps_50	161	-335.855
Rostral body (CC 3)	NRP1	10:33521024:G:A	10	33521024	lf_ps_60	161	-335.855
Rostral body (CC 3)	NRP1	10:33523512:C:T	10	33523512	lf_ps_20	378	-755.878
Rostral body (CC 3)	NRP1	10:33523512:C:T	10	33523512	lf_ps_30	378	-755.877
Rostral body (CC 3)	NRP1	10:33523512:C:T	10	33523512	lf_ps_40	378	-755.876
Rostral body (CC 3)	NRP1	10:33523512:C:T	10	33523512	lf_ps_50	378	-755.876
Rostral body (CC 3)	NRP1	10:33523512:C:T	10	33523512	lf_ps_60	378	-755.876
Rostral body (CC 3)	NRP1	10:33524835:C:T	10	33524835	lf_ps_20	280	564.621
Rostral body (CC 3)	NRP1	10:33524835:C:T	10	33524835	lf_ps_30	280	564.622
Rostral body (CC 3)	NRP1	10:33524835:C:T	10	33524835	lf_ps_40	280	564.623
Rostral body (CC 3)	NRP1	10:33524835:C:T	10	33524835	lf_ps_50	280	564.623
Rostral body (CC 3)	NRP1	10:33524835:C:T	10	33524835	lf_ps_60	280	564.623
Rostral body (CC 3)	NRP1	10:33525836:T:C	10	33525836	lf_ps_20	190	418.925
Rostral body (CC 3)	NRP1	10:33525836:T:C	10	33525836	lf_ps_30	190	418.924
Rostral body (CC 3)	NRP1	10:33525836:T:C	10	33525836	lf_ps_40	190	418.924
Rostral body (CC 3)	NRP1	10:33525836:T:C	10	33525836	lf_ps_50	190	418.924
Rostral body (CC 3)	NRP1	10:33525836:T:C	10	33525836	lf_ps_60	190	418.925
Rostral body (CC 3)	NRP1	10:33526827:G:A	10	33526827	lf_ps_20	267	355.453
Rostral body (CC 3)	NRP1	10:33526827:G:A	10	33526827	lf_ps_30	267	355.453
Rostral body (CC 3)	NRP1	10:33526827:G:A	10	33526827	lf_ps_40	267	355.453
Rostral body (CC 3)	NRP1	10:33526827:G:A	10	33526827	lf_ps_50	267	355.453
Rostral body (CC 3)	NRP1	10:33526827:G:A	10	33526827	lf_ps_60	267	355.453
Rostral body (CC 3)	NRP1	10:33527264:G:A	10	33527264	lf_ps_20	367	-1102.12
Rostral body (CC 3)	NRP1	10:33527264:G:A	10	33527264	lf_ps_30	367	-1102.12
Rostral body (CC 3)	NRP1	10:33527264:G:A	10	33527264	lf_ps_40	367	-1102.12
Rostral body (CC 3)	NRP1	10:33527264:G:A	10	33527264	lf_ps_50	367	-1102.12
Rostral body (CC 3)	NRP1	10:33527264:G:A	10	33527264	lf_ps_60	367	-1102.12
Rostral body (CC 3)	NRP1	10:33529028:G:T	10	33529028	lf_ps_20	256	478.997
Rostral body (CC 3)	NRP1	10:33529028:G:T	10	33529028	lf_ps_30	256	478.997
Rostral body (CC 3)	NRP1	10:33529028:G:T	10	33529028	lf_ps_40	256	478.996
Rostral body (CC 3)	NRP1	10:33529028:G:T	10	33529028	lf_ps_50	256	478.997
Rostral body (CC 3)	NRP1	10:33529028:G:T	10	33529028	lf_ps_60	256	478.997
Rostral body (CC 3)	NRP1	10:33530050:A:G	10	33530050	lf_ps_20	267	258.566
Rostral body (CC 3)	NRP1	10:33530050:A:G	10	33530050	lf_ps_30	267	258.566
Rostral body (CC 3)	NRP1	10:33530050:A:G	10	33530050	lf_ps_40	267	258.566
Rostral body (CC 3)	NRP1	10:33530050:A:G	10	33530050	lf_ps_50	267	258.566
Rostral body (CC 3)	NRP1	10:33530050:A:G	10	33530050	lf_ps_60	267	258.566
Rostral body (CC 3)	NRP1	10:33530324:A:G	10	33530324	lf_ps_20	151	-139.011
Rostral body (CC 3)	NRP1	10:33530324:A:G	10	33530324	lf_ps_30	151	-139.006
Rostral body (CC 3)	NRP1	10:33530324:A:G	10	33530324	lf_ps_40	151	-139.004
Rostral body (CC 3)	NRP1	10:33530324:A:G	10	33530324	lf_ps_50	151	-139.003
Rostral body (CC 3)	NRP1	10:33530324:A:G	10	33530324	lf_ps_60	151	-139.002
Rostral body (CC 3)	NRP1	10:33530481:C:T	10	33530481	lf_ps_20	367	-1108.88
Rostral body (CC 3)	NRP1	10:33530481:C:T	10	33530481	lf_ps_30	367	-1108.88
Rostral body (CC 3)	NRP1	10:33530481:C:T	10	33530481	lf_ps_40	367	-1108.88
Rostral body (CC 3)	NRP1	10:33530481:C:T	10	33530481	lf_ps_50	367	-1108.87
Rostral body (CC 3)	NRP1	10:33530481:C:T	10	33530481	lf_ps_60	367	-1108.87
Rostral body (CC 3)	NRP1	10:33530847:T:C	10	33530847	lf_ps_20	227	369.609
Rostral body (CC 3)	NRP1	10:33530847:T:C	10	33530847	lf_ps_30	227	369.61
Rostral body (CC 3)	NRP1	10:33530847:T:C	10	33530847	lf_ps_40	227	369.61
Rostral body (CC 3)	NRP1	10:33530847:T:C	10	33530847	lf_ps_50	227	369.61
Rostral body (CC 3)	NRP1	10:33530847:T:C	10	33530847	lf_ps_60	227	369.61
Rostral body (CC 3)	NRP1	10:33532135:C:T	10	33532135	lf_ps_20	557	-1539.99
Rostral body (CC 3)	NRP1	10:33532135:C:T	10	33532135	lf_ps_30	557	-1539.98
Rostral body (CC 3)	NRP1	10:33532135:C:T	10	33532135	lf_ps_40	557	-1539.98
Rostral body (CC 3)	NRP1	10:33532135:C:T	10	33532135	lf_ps_50	557	-1539.98
Rostral body (CC 3)	NRP1	10:33532135:C:T	10	33532135	lf_ps_60	557	-1539.98
Rostral body (CC 3)	NRP1	10:33532755:T:G	10	33532755	lf_ps_20	256	357.543
Rostral body (CC 3)	NRP1	10:33532755:T:G	10	33532755	lf_ps_30	256	357.543
Rostral body (CC 3)	NRP1	10:33532755:T:G	10	33532755	lf_ps_40	256	357.543
Rostral body (CC 3)	NRP1	10:33532755:T:G	10	33532755	lf_ps_50	256	357.543
Rostral body (CC 3)	NRP1	10:33532755:T:G	10	33532755	lf_ps_60	256	357.543
Rostral body (CC 3)	NRP1	10:33532803:G:T	10	33532803	lf_ps_20	140	-265.908
Rostral body (CC 3)	NRP1	10:33532803:G:T	10	33532803	lf_ps_30	140	-265.908
Rostral body (CC 3)	NRP1	10:33532803:G:T	10	33532803	lf_ps_40	140	-265.908
Rostral body (CC 3)	NRP1	10:33532803:G:T	10	33532803	lf_ps_50	140	-265.908
Rostral body (CC 3)	NRP1	10:33532803:G:T	10	33532803	lf_ps_60	140	-265.908
Rostral body (CC 3)	NRP1	10:33533148:T:C	10	33533148	lf_ps_20	179	326.063
Rostral body (CC 3)	NRP1	10:33533148:T:C	10	33533148	lf_ps_30	179	326.063
Rostral body (CC 3)	NRP1	10:33533148:T:C	10	33533148	lf_ps_40	179	326.063
Rostral body (CC 3)	NRP1	10:33533148:T:C	10	33533148	lf_ps_50	179	326.063
Rostral body (CC 3)	NRP1	10:33533148:T:C	10	33533148	lf_ps_60	179	326.063
Rostral body (CC 3)	NRP1	10:33533313:A:G	10	33533313	lf_ps_20	227	458.858
Rostral body (CC 3)	NRP1	10:33533313:A:G	10	33533313	lf_ps_30	227	458.859
Rostral body (CC 3)	NRP1	10:33533313:A:G	10	33533313	lf_ps_40	227	458.859
Rostral body (CC 3)	NRP1	10:33533313:A:G	10	33533313	lf_ps_50	227	458.859
Rostral body (CC 3)	NRP1	10:33533313:A:G	10	33533313	lf_ps_60	227	458.859
Rostral body (CC 3)	NRP1	10:33533839:C:T	10	33533839	lf_ps_20	161	-335.855
Rostral body (CC 3)	NRP1	10:33533839:C:T	10	33533839	lf_ps_30	161	-335.855
Rostral body (CC 3)	NRP1	10:33533839:C:T	10	33533839	lf_ps_40	161	-335.855
Rostral body (CC 3)	NRP1	10:33533839:C:T	10	33533839	lf_ps_50	161	-335.855
Rostral body (CC 3)	NRP1	10:33533839:C:T	10	33533839	lf_ps_60	161	-335.855
Rostral body (CC 3)	NRP1	10:33534880:G:A	10	33534880	lf_ps_20	256	269.815
Rostral body (CC 3)	NRP1	10:33534880:G:A	10	33534880	lf_ps_30	256	269.815
Rostral body (CC 3)	NRP1	10:33534880:G:A	10	33534880	lf_ps_40	256	269.815
Rostral body (CC 3)	NRP1	10:33534880:G:A	10	33534880	lf_ps_50	256	269.815
Rostral body (CC 3)	NRP1	10:33534880:G:A	10	33534880	lf_ps_60	256	269.815
Rostral body (CC 3)	NRP1	10:33535677:A:G	10	33535677	lf_ps_20	557	-1539.99
Rostral body (CC 3)	NRP1	10:33535677:A:G	10	33535677	lf_ps_30	557	-1539.98
Rostral body (CC 3)	NRP1	10:33535677:A:G	10	33535677	lf_ps_40	557	-1539.98
Rostral body (CC 3)	NRP1	10:33535677:A:G	10	33535677	lf_ps_50	557	-1539.98
Rostral body (CC 3)	NRP1	10:33535677:A:G	10	33535677	lf_ps_60	557	-1539.98
Rostral body (CC 3)	NRP1	10:33535989:T:C	10	33535989	lf_ps_20	280	576.426
Rostral body (CC 3)	NRP1	10:33535989:T:C	10	33535989	lf_ps_30	280	576.424
Rostral body (CC 3)	NRP1	10:33535989:T:C	10	33535989	lf_ps_40	280	576.425
Rostral body (CC 3)	NRP1	10:33535989:T:C	10	33535989	lf_ps_50	280	576.426
Rostral body (CC 3)	NRP1	10:33535989:T:C	10	33535989	lf_ps_60	280	576.426
Rostral body (CC 3)	NRP1	10:33536291:A:G	10	33536291	lf_ps_20	378	-1146.57
Rostral body (CC 3)	NRP1	10:33536291:A:G	10	33536291	lf_ps_30	378	-1146.57
Rostral body (CC 3)	NRP1	10:33536291:A:G	10	33536291	lf_ps_40	378	-1146.57
Rostral body (CC 3)	NRP1	10:33536291:A:G	10	33536291	lf_ps_50	378	-1146.57
Rostral body (CC 3)	NRP1	10:33536291:A:G	10	33536291	lf_ps_60	378	-1146.57
Rostral body (CC 3)	NRP1	10:33537132:C:T	10	33537132	lf_ps_20	367	-1102.12
Rostral body (CC 3)	NRP1	10:33537132:C:T	10	33537132	lf_ps_30	367	-1102.12
Rostral body (CC 3)	NRP1	10:33537132:C:T	10	33537132	lf_ps_40	367	-1102.12
Rostral body (CC 3)	NRP1	10:33537132:C:T	10	33537132	lf_ps_50	367	-1102.12
Rostral body (CC 3)	NRP1	10:33537132:C:T	10	33537132	lf_ps_60	367	-1102.12
Rostral body (CC 3)	NRP1	10:33538621:C:T	10	33538621	lf_ps_20	256	496.093
Rostral body (CC 3)	NRP1	10:33538621:C:T	10	33538621	lf_ps_30	256	496.094
Rostral body (CC 3)	NRP1	10:33538621:C:T	10	33538621	lf_ps_40	256	496.094
Rostral body (CC 3)	NRP1	10:33538621:C:T	10	33538621	lf_ps_50	256	496.093
Rostral body (CC 3)	NRP1	10:33538621:C:T	10	33538621	lf_ps_60	256	496.093
Rostral body (CC 3)	NRP1	10:33540152:C:T	10	33540152	lf_ps_20	256	-415.262
Rostral body (CC 3)	NRP1	10:33540152:C:T	10	33540152	lf_ps_30	256	-415.262
Rostral body (CC 3)	NRP1	10:33540152:C:T	10	33540152	lf_ps_40	256	-415.262
Rostral body (CC 3)	NRP1	10:33540152:C:T	10	33540152	lf_ps_50	256	-415.261
Rostral body (CC 3)	NRP1	10:33540152:C:T	10	33540152	lf_ps_60	256	-415.261
Rostral body (CC 3)	NRP1	10:33540448:A:G	10	33540448	lf_ps_20	179	370.974
Rostral body (CC 3)	NRP1	10:33540448:A:G	10	33540448	lf_ps_30	179	370.974
Rostral body (CC 3)	NRP1	10:33540448:A:G	10	33540448	lf_ps_40	179	370.974
Rostral body (CC 3)	NRP1	10:33540448:A:G	10	33540448	lf_ps_50	179	370.974
Rostral body (CC 3)	NRP1	10:33540448:A:G	10	33540448	lf_ps_60	179	370.974
Rostral body (CC 3)	NRP1	10:33542246:C:T	10	33542246	lf_ps_20	557	-1616.89
Rostral body (CC 3)	NRP1	10:33542246:C:T	10	33542246	lf_ps_30	557	-1616.89
Rostral body (CC 3)	NRP1	10:33542246:C:T	10	33542246	lf_ps_40	557	-1616.9
Rostral body (CC 3)	NRP1	10:33542246:C:T	10	33542246	lf_ps_50	557	-1616.9
Rostral body (CC 3)	NRP1	10:33542246:C:T	10	33542246	lf_ps_60	557	-1616.9
Rostral body (CC 3)	NRP1	10:33543185:T:G	10	33543185	lf_ps_20	227	324.396
Rostral body (CC 3)	NRP1	10:33543185:T:G	10	33543185	lf_ps_30	227	324.396
Rostral body (CC 3)	NRP1	10:33543185:T:G	10	33543185	lf_ps_40	227	324.397
Rostral body (CC 3)	NRP1	10:33543185:T:G	10	33543185	lf_ps_50	227	324.396
Rostral body (CC 3)	NRP1	10:33543185:T:G	10	33543185	lf_ps_60	227	324.396
Rostral body (CC 3)	NRP1	10:33543702:G:A	10	33543702	lf_ps_20	179	384.549
Rostral body (CC 3)	NRP1	10:33543702:G:A	10	33543702	lf_ps_30	179	384.549
Rostral body (CC 3)	NRP1	10:33543702:G:A	10	33543702	lf_ps_40	179	384.549
Rostral body (CC 3)	NRP1	10:33543702:G:A	10	33543702	lf_ps_50	179	384.549
Rostral body (CC 3)	NRP1	10:33543702:G:A	10	33543702	lf_ps_60	179	384.549
Rostral body (CC 3)	NRP1	10:33543778:C:A	10	33543778	lf_ps_20	557	-1975.41
Rostral body (CC 3)	NRP1	10:33543778:C:A	10	33543778	lf_ps_30	557	-1975.4
Rostral body (CC 3)	NRP1	10:33543778:C:A	10	33543778	lf_ps_40	557	-1975.4
Rostral body (CC 3)	NRP1	10:33543778:C:A	10	33543778	lf_ps_50	557	-1975.4
Rostral body (CC 3)	NRP1	10:33543778:C:A	10	33543778	lf_ps_60	557	-1975.4
Rostral body (CC 3)	NRP1	10:33544471:C:A	10	33544471	lf_ps_20	280	583.203
Rostral body (CC 3)	NRP1	10:33544471:C:A	10	33544471	lf_ps_30	280	583.204
Rostral body (CC 3)	NRP1	10:33544471:C:A	10	33544471	lf_ps_40	280	583.204
Rostral body (CC 3)	NRP1	10:33544471:C:A	10	33544471	lf_ps_50	280	583.204
Rostral body (CC 3)	NRP1	10:33544471:C:A	10	33544471	lf_ps_60	280	583.203
Rostral body (CC 3)	NRP1	10:33545809:C:T	10	33545809	lf_ps_20	347	-1038.18
Rostral body (CC 3)	NRP1	10:33545809:C:T	10	33545809	lf_ps_30	347	-1038.18
Rostral body (CC 3)	NRP1	10:33545809:C:T	10	33545809	lf_ps_40	347	-1038.18
Rostral body (CC 3)	NRP1	10:33545809:C:T	10	33545809	lf_ps_50	347	-1038.18
Rostral body (CC 3)	NRP1	10:33545809:C:T	10	33545809	lf_ps_60	347	-1038.18
Rostral body (CC 3)	NRP1	10:33545891:C:T	10	33545891	lf_ps_20	347	-1038.18
Rostral body (CC 3)	NRP1	10:33545891:C:T	10	33545891	lf_ps_30	347	-1038.18
Rostral body (CC 3)	NRP1	10:33545891:C:T	10	33545891	lf_ps_40	347	-1038.18
Rostral body (CC 3)	NRP1	10:33545891:C:T	10	33545891	lf_ps_50	347	-1038.18
Rostral body (CC 3)	NRP1	10:33545891:C:T	10	33545891	lf_ps_60	347	-1038.18
Rostral body (CC 3)	NRP1	10:33546185:G:A	10	33546185	lf_ps_20	280	507.969
Rostral body (CC 3)	NRP1	10:33546185:G:A	10	33546185	lf_ps_30	280	507.971
Rostral body (CC 3)	NRP1	10:33546185:G:A	10	33546185	lf_ps_40	280	507.967
Rostral body (CC 3)	NRP1	10:33546185:G:A	10	33546185	lf_ps_50	280	507.966
Rostral body (CC 3)	NRP1	10:33546185:G:A	10	33546185	lf_ps_60	280	507.969
Rostral body (CC 3)	NRP1	10:33546540:G:A	10	33546540	lf_ps_20	378	-1146.57
Rostral body (CC 3)	NRP1	10:33546540:G:A	10	33546540	lf_ps_30	378	-1146.57
Rostral body (CC 3)	NRP1	10:33546540:G:A	10	33546540	lf_ps_40	378	-1146.57
Rostral body (CC 3)	NRP1	10:33546540:G:A	10	33546540	lf_ps_50	378	-1146.57
Rostral body (CC 3)	NRP1	10:33546540:G:A	10	33546540	lf_ps_60	378	-1146.57
Rostral body (CC 3)	NRP1	10:33546784:A:G	10	33546784	lf_ps_20	280	519.147
Rostral body (CC 3)	NRP1	10:33546784:A:G	10	33546784	lf_ps_30	280	519.147
Rostral body (CC 3)	NRP1	10:33546784:A:G	10	33546784	lf_ps_40	280	519.147
Rostral body (CC 3)	NRP1	10:33546784:A:G	10	33546784	lf_ps_50	280	519.147
Rostral body (CC 3)	NRP1	10:33546784:A:G	10	33546784	lf_ps_60	280	519.147
Rostral body (CC 3)	NRP1	10:33547465:C:T	10	33547465	lf_ps_20	267	420.522
Rostral body (CC 3)	NRP1	10:33547465:C:T	10	33547465	lf_ps_30	267	420.522
Rostral body (CC 3)	NRP1	10:33547465:C:T	10	33547465	lf_ps_40	267	420.522
Rostral body (CC 3)	NRP1	10:33547465:C:T	10	33547465	lf_ps_50	267	420.521
Rostral body (CC 3)	NRP1	10:33547465:C:T	10	33547465	lf_ps_60	267	420.522
Rostral body (CC 3)	NRP1	10:33547473:C:T	10	33547473	lf_ps_20	557	-1920.87
Rostral body (CC 3)	NRP1	10:33547473:C:T	10	33547473	lf_ps_30	557	-1920.87
Rostral body (CC 3)	NRP1	10:33547473:C:T	10	33547473	lf_ps_40	557	-1920.87
Rostral body (CC 3)	NRP1	10:33547473:C:T	10	33547473	lf_ps_50	557	-1920.87
Rostral body (CC 3)	NRP1	10:33547473:C:T	10	33547473	lf_ps_60	557	-1920.87
Rostral body (CC 3)	NRP1	10:33548148:G:A	10	33548148	lf_ps_20	280	516.065
Rostral body (CC 3)	NRP1	10:33548148:G:A	10	33548148	lf_ps_30	280	516.065
Rostral body (CC 3)	NRP1	10:33548148:G:A	10	33548148	lf_ps_40	280	516.065
Rostral body (CC 3)	NRP1	10:33548148:G:A	10	33548148	lf_ps_50	280	516.065
Rostral body (CC 3)	NRP1	10:33548148:G:A	10	33548148	lf_ps_60	280	516.066
Rostral body (CC 3)	NRP1	10:33548313:G:A	10	33548313	lf_ps_20	367	-1108.01
Rostral body (CC 3)	NRP1	10:33548313:G:A	10	33548313	lf_ps_30	367	-1108.01
Rostral body (CC 3)	NRP1	10:33548313:G:A	10	33548313	lf_ps_40	367	-1108.01
Rostral body (CC 3)	NRP1	10:33548313:G:A	10	33548313	lf_ps_50	367	-1108.01
Rostral body (CC 3)	NRP1	10:33548313:G:A	10	33548313	lf_ps_60	367	-1108.01
Rostral body (CC 3)	NRP1	10:33549468:G:A	10	33549468	lf_ps_20	267	363.577
Rostral body (CC 3)	NRP1	10:33549468:G:A	10	33549468	lf_ps_30	267	363.577
Rostral body (CC 3)	NRP1	10:33549468:G:A	10	33549468	lf_ps_40	267	363.577
Rostral body (CC 3)	NRP1	10:33549468:G:A	10	33549468	lf_ps_50	267	363.577
Rostral body (CC 3)	NRP1	10:33549468:G:A	10	33549468	lf_ps_60	267	363.577
Rostral body (CC 3)	NRP1	10:33550331:T:C	10	33550331	lf_ps_20	347	-1038.18
Rostral body (CC 3)	NRP1	10:33550331:T:C	10	33550331	lf_ps_30	347	-1038.18
Rostral body (CC 3)	NRP1	10:33550331:T:C	10	33550331	lf_ps_40	347	-1038.18
Rostral body (CC 3)	NRP1	10:33550331:T:C	10	33550331	lf_ps_50	347	-1038.18
Rostral body (CC 3)	NRP1	10:33550331:T:C	10	33550331	lf_ps_60	347	-1038.18
Rostral body (CC 3)	NRP1	10:33551053:C:T	10	33551053	lf_ps_20	280	408.577
Rostral body (CC 3)	NRP1	10:33551053:C:T	10	33551053	lf_ps_30	280	408.577
Rostral body (CC 3)	NRP1	10:33551053:C:T	10	33551053	lf_ps_40	280	408.577
Rostral body (CC 3)	NRP1	10:33551053:C:T	10	33551053	lf_ps_50	280	408.577
Rostral body (CC 3)	NRP1	10:33551053:C:T	10	33551053	lf_ps_60	280	408.577
Rostral body (CC 3)	NRP1	10:33552822:G:A	10	33552822	lf_ps_20	378	-1154.15
Rostral body (CC 3)	NRP1	10:33552822:G:A	10	33552822	lf_ps_30	378	-1154.14
Rostral body (CC 3)	NRP1	10:33552822:G:A	10	33552822	lf_ps_40	378	-1154.14
Rostral body (CC 3)	NRP1	10:33552822:G:A	10	33552822	lf_ps_50	378	-1154.14
Rostral body (CC 3)	NRP1	10:33552822:G:A	10	33552822	lf_ps_60	378	-1154.14
Rostral body (CC 3)	NRP1	10:33553257:A:G	10	33553257	lf_ps_20	179	373.281
Rostral body (CC 3)	NRP1	10:33553257:A:G	10	33553257	lf_ps_30	179	373.281
Rostral body (CC 3)	NRP1	10:33553257:A:G	10	33553257	lf_ps_40	179	373.281
Rostral body (CC 3)	NRP1	10:33553257:A:G	10	33553257	lf_ps_50	179	373.281
Rostral body (CC 3)	NRP1	10:33553257:A:G	10	33553257	lf_ps_60	179	373.281
Rostral body (CC 3)	NRP1	10:33553390:G:A	10	33553390	lf_ps_20	141	-175.639
Rostral body (CC 3)	NRP1	10:33553390:G:A	10	33553390	lf_ps_30	141	-175.64
Rostral body (CC 3)	NRP1	10:33553390:G:A	10	33553390	lf_ps_40	141	-175.639
Rostral body (CC 3)	NRP1	10:33553390:G:A	10	33553390	lf_ps_50	141	-175.639
Rostral body (CC 3)	NRP1	10:33553390:G:A	10	33553390	lf_ps_60	141	-175.639
Rostral body (CC 3)	NRP1	10:33555288:A:G	10	33555288	lf_ps_20	557	-1915.68
Rostral body (CC 3)	NRP1	10:33555288:A:G	10	33555288	lf_ps_30	557	-1915.69
Rostral body (CC 3)	NRP1	10:33555288:A:G	10	33555288	lf_ps_40	557	-1915.69
Rostral body (CC 3)	NRP1	10:33555288:A:G	10	33555288	lf_ps_50	557	-1915.68
Rostral body (CC 3)	NRP1	10:33555288:A:G	10	33555288	lf_ps_60	557	-1915.69
Rostral body (CC 3)	NRP1	10:33555993:C:T	10	33555993	lf_ps_20	367	-1104.21
Rostral body (CC 3)	NRP1	10:33555993:C:T	10	33555993	lf_ps_30	367	-1104.21
Rostral body (CC 3)	NRP1	10:33555993:C:T	10	33555993	lf_ps_40	367	-1104.21
Rostral body (CC 3)	NRP1	10:33555993:C:T	10	33555993	lf_ps_50	367	-1104.21
Rostral body (CC 3)	NRP1	10:33555993:C:T	10	33555993	lf_ps_60	367	-1104.21
Rostral body (CC 3)	NRP1	10:33556478:T:C	10	33556478	lf_ps_20	347	-1038.18
Rostral body (CC 3)	NRP1	10:33556478:T:C	10	33556478	lf_ps_30	347	-1038.18
Rostral body (CC 3)	NRP1	10:33556478:T:C	10	33556478	lf_ps_40	347	-1038.18
Rostral body (CC 3)	NRP1	10:33556478:T:C	10	33556478	lf_ps_50	347	-1038.18
Rostral body (CC 3)	NRP1	10:33556478:T:C	10	33556478	lf_ps_60	347	-1038.18
Rostral body (CC 3)	NRP1	10:33556787:C:T	10	33556787	lf_ps_20	267	-448.024
Rostral body (CC 3)	NRP1	10:33556787:C:T	10	33556787	lf_ps_30	267	-448.024
Rostral body (CC 3)	NRP1	10:33556787:C:T	10	33556787	lf_ps_40	267	-448.023
Rostral body (CC 3)	NRP1	10:33556787:C:T	10	33556787	lf_ps_50	267	-448.024
Rostral body (CC 3)	NRP1	10:33556787:C:T	10	33556787	lf_ps_60	267	-448.023
Rostral body (CC 3)	NRP1	10:33557158:C:T	10	33557158	lf_ps_20	347	-1038.18
Rostral body (CC 3)	NRP1	10:33557158:C:T	10	33557158	lf_ps_30	347	-1038.18
Rostral body (CC 3)	NRP1	10:33557158:C:T	10	33557158	lf_ps_40	347	-1038.18
Rostral body (CC 3)	NRP1	10:33557158:C:T	10	33557158	lf_ps_50	347	-1038.18
Rostral body (CC 3)	NRP1	10:33557158:C:T	10	33557158	lf_ps_60	347	-1038.18
Rostral body (CC 3)	NRP1	10:33557279:A:C	10	33557279	lf_ps_20	179	286.662
Rostral body (CC 3)	NRP1	10:33557279:A:C	10	33557279	lf_ps_30	179	286.662
Rostral body (CC 3)	NRP1	10:33557279:A:C	10	33557279	lf_ps_40	179	286.662
Rostral body (CC 3)	NRP1	10:33557279:A:C	10	33557279	lf_ps_50	179	286.662
Rostral body (CC 3)	NRP1	10:33557279:A:C	10	33557279	lf_ps_60	179	286.662
Rostral body (CC 3)	NRP1	10:33557653:G:A	10	33557653	lf_ps_20	280	556.803
Rostral body (CC 3)	NRP1	10:33557653:G:A	10	33557653	lf_ps_30	280	556.803
Rostral body (CC 3)	NRP1	10:33557653:G:A	10	33557653	lf_ps_40	280	556.803
Rostral body (CC 3)	NRP1	10:33557653:G:A	10	33557653	lf_ps_50	280	556.803
Rostral body (CC 3)	NRP1	10:33557653:G:A	10	33557653	lf_ps_60	280	556.802
Rostral body (CC 3)	NRP1	10:33557791:G:A	10	33557791	lf_ps_20	557	-1928.38
Rostral body (CC 3)	NRP1	10:33557791:G:A	10	33557791	lf_ps_30	557	-1928.37
Rostral body (CC 3)	NRP1	10:33557791:G:A	10	33557791	lf_ps_40	557	-1928.37
Rostral body (CC 3)	NRP1	10:33557791:G:A	10	33557791	lf_ps_50	557	-1928.37
Rostral body (CC 3)	NRP1	10:33557791:G:A	10	33557791	lf_ps_60	557	-1928.37
Rostral body (CC 3)	NRP1	10:33557884:T:C	10	33557884	lf_ps_20	368	-1111.93
Rostral body (CC 3)	NRP1	10:33557884:T:C	10	33557884	lf_ps_30	368	-1111.92
Rostral body (CC 3)	NRP1	10:33557884:T:C	10	33557884	lf_ps_40	368	-1111.92
Rostral body (CC 3)	NRP1	10:33557884:T:C	10	33557884	lf_ps_50	368	-1111.92
Rostral body (CC 3)	NRP1	10:33557884:T:C	10	33557884	lf_ps_60	368	-1111.92
Rostral body (CC 3)	NRP1	10:33558175:C:T	10	33558175	lf_ps_20	267	-718.235
Rostral body (CC 3)	NRP1	10:33558175:C:T	10	33558175	lf_ps_30	267	-718.221
Rostral body (CC 3)	NRP1	10:33558175:C:T	10	33558175	lf_ps_40	267	-718.217
Rostral body (CC 3)	NRP1	10:33558175:C:T	10	33558175	lf_ps_50	267	-718.215
Rostral body (CC 3)	NRP1	10:33558175:C:T	10	33558175	lf_ps_60	267	-718.214
Rostral body (CC 3)	NRP1	10:33559530:C:T	10	33559530	lf_ps_20	557	-1918.83
Rostral body (CC 3)	NRP1	10:33559530:C:T	10	33559530	lf_ps_30	557	-1918.83
Rostral body (CC 3)	NRP1	10:33559530:C:T	10	33559530	lf_ps_40	557	-1918.83
Rostral body (CC 3)	NRP1	10:33559530:C:T	10	33559530	lf_ps_50	557	-1918.83
Rostral body (CC 3)	NRP1	10:33559530:C:T	10	33559530	lf_ps_60	557	-1918.83
Rostral body (CC 3)	NRP1	10:33560360:A:C	10	33560360	lf_ps_20	227	390.265
Rostral body (CC 3)	NRP1	10:33560360:A:C	10	33560360	lf_ps_30	227	390.262
Rostral body (CC 3)	NRP1	10:33560360:A:C	10	33560360	lf_ps_40	227	390.259
Rostral body (CC 3)	NRP1	10:33560360:A:C	10	33560360	lf_ps_50	227	390.263
Rostral body (CC 3)	NRP1	10:33560360:A:C	10	33560360	lf_ps_60	227	390.262
Rostral body (CC 3)	NRP1	10:33560552:A:G	10	33560552	lf_ps_20	256	345.004
Rostral body (CC 3)	NRP1	10:33560552:A:G	10	33560552	lf_ps_30	256	345.009
Rostral body (CC 3)	NRP1	10:33560552:A:G	10	33560552	lf_ps_40	256	345.01
Rostral body (CC 3)	NRP1	10:33560552:A:G	10	33560552	lf_ps_50	256	345.011
Rostral body (CC 3)	NRP1	10:33560552:A:G	10	33560552	lf_ps_60	256	345.011
Rostral body (CC 3)	NRP1	10:33561560:A:G	10	33561560	lf_ps_20	190	250.991
Rostral body (CC 3)	NRP1	10:33561560:A:G	10	33561560	lf_ps_30	190	251.01
Rostral body (CC 3)	NRP1	10:33561560:A:G	10	33561560	lf_ps_40	190	251.016
Rostral body (CC 3)	NRP1	10:33561560:A:G	10	33561560	lf_ps_50	190	251.018
Rostral body (CC 3)	NRP1	10:33561560:A:G	10	33561560	lf_ps_60	190	251.02
Rostral body (CC 3)	NRP1	10:33561574:C:T	10	33561574	lf_ps_20	179	255.171
Rostral body (CC 3)	NRP1	10:33561574:C:T	10	33561574	lf_ps_30	179	255.171
Rostral body (CC 3)	NRP1	10:33561574:C:T	10	33561574	lf_ps_40	179	255.171
Rostral body (CC 3)	NRP1	10:33561574:C:T	10	33561574	lf_ps_50	179	255.171
Rostral body (CC 3)	NRP1	10:33561574:C:T	10	33561574	lf_ps_60	179	255.171
Rostral body (CC 3)	NRP1	10:33561788:C:T	10	33561788	lf_ps_20	256	519.534
Rostral body (CC 3)	NRP1	10:33561788:C:T	10	33561788	lf_ps_30	256	519.534
Rostral body (CC 3)	NRP1	10:33561788:C:T	10	33561788	lf_ps_40	256	519.534
Rostral body (CC 3)	NRP1	10:33561788:C:T	10	33561788	lf_ps_50	256	519.534
Rostral body (CC 3)	NRP1	10:33561788:C:T	10	33561788	lf_ps_60	256	519.533
Rostral body (CC 3)	NRP1	10:33561855:A:G	10	33561855	lf_ps_20	368	-863.526
Rostral body (CC 3)	NRP1	10:33561855:A:G	10	33561855	lf_ps_30	368	-863.527
Rostral body (CC 3)	NRP1	10:33561855:A:G	10	33561855	lf_ps_40	368	-863.526
Rostral body (CC 3)	NRP1	10:33561855:A:G	10	33561855	lf_ps_50	368	-863.527
Rostral body (CC 3)	NRP1	10:33561855:A:G	10	33561855	lf_ps_60	368	-863.525
Rostral body (CC 3)	NRP1	10:33563297:T:C	10	33563297	lf_ps_20	150	-149.387
Rostral body (CC 3)	NRP1	10:33563297:T:C	10	33563297	lf_ps_30	150	-149.374
Rostral body (CC 3)	NRP1	10:33563297:T:C	10	33563297	lf_ps_40	150	-149.369
Rostral body (CC 3)	NRP1	10:33563297:T:C	10	33563297	lf_ps_50	150	-149.367
Rostral body (CC 3)	NRP1	10:33563297:T:C	10	33563297	lf_ps_60	150	-149.366
Rostral body (CC 3)	NRP1	10:33563543:C:T	10	33563543	lf_ps_20	256	-343.353
Rostral body (CC 3)	NRP1	10:33563543:C:T	10	33563543	lf_ps_30	256	-343.354
Rostral body (CC 3)	NRP1	10:33563543:C:T	10	33563543	lf_ps_40	256	-343.353
Rostral body (CC 3)	NRP1	10:33563543:C:T	10	33563543	lf_ps_50	256	-343.353
Rostral body (CC 3)	NRP1	10:33563543:C:T	10	33563543	lf_ps_60	256	-343.353
Rostral body (CC 3)	NRP1	10:33563962:A:G	10	33563962	lf_ps_20	267	-549.16
Rostral body (CC 3)	NRP1	10:33563962:A:G	10	33563962	lf_ps_30	267	-549.159
Rostral body (CC 3)	NRP1	10:33563962:A:G	10	33563962	lf_ps_40	267	-549.16
Rostral body (CC 3)	NRP1	10:33563962:A:G	10	33563962	lf_ps_50	267	-549.16
Rostral body (CC 3)	NRP1	10:33563962:A:G	10	33563962	lf_ps_60	267	-549.16
Rostral body (CC 3)	NRP1	10:33564282:G:A	10	33564282	lf_ps_20	340	-770.168
Rostral body (CC 3)	NRP1	10:33564282:G:A	10	33564282	lf_ps_30	340	-770.168
Rostral body (CC 3)	NRP1	10:33564282:G:A	10	33564282	lf_ps_40	340	-770.168
Rostral body (CC 3)	NRP1	10:33564282:G:A	10	33564282	lf_ps_50	340	-770.168
Rostral body (CC 3)	NRP1	10:33564282:G:A	10	33564282	lf_ps_60	340	-770.168
Rostral body (CC 3)	NRP1	10:33564293:G:A	10	33564293	lf_ps_20	243	-642.007
Rostral body (CC 3)	NRP1	10:33564293:G:A	10	33564293	lf_ps_30	243	-642.007
Rostral body (CC 3)	NRP1	10:33564293:G:A	10	33564293	lf_ps_40	243	-642.008
Rostral body (CC 3)	NRP1	10:33564293:G:A	10	33564293	lf_ps_50	243	-642.006
Rostral body (CC 3)	NRP1	10:33564293:G:A	10	33564293	lf_ps_60	243	-642.008
Rostral body (CC 3)	NRP1	10:33565090:G:A	10	33565090	lf_ps_20	480	-1619.12
Rostral body (CC 3)	NRP1	10:33565090:G:A	10	33565090	lf_ps_30	480	-1619.11
Rostral body (CC 3)	NRP1	10:33565090:G:A	10	33565090	lf_ps_40	480	-1619.12
Rostral body (CC 3)	NRP1	10:33565090:G:A	10	33565090	lf_ps_50	480	-1619.12
Rostral body (CC 3)	NRP1	10:33565090:G:A	10	33565090	lf_ps_60	480	-1619.11
Rostral body (CC 3)	NRP1	10:33565827:G:A	10	33565827	lf_ps_20	557	-1918.52
Rostral body (CC 3)	NRP1	10:33565827:G:A	10	33565827	lf_ps_30	557	-1918.52
Rostral body (CC 3)	NRP1	10:33565827:G:A	10	33565827	lf_ps_40	557	-1918.52
Rostral body (CC 3)	NRP1	10:33565827:G:A	10	33565827	lf_ps_50	557	-1918.52
Rostral body (CC 3)	NRP1	10:33565827:G:A	10	33565827	lf_ps_60	557	-1918.52
Rostral body (CC 3)	NRP1	10:33566186:G:A	10	33566186	lf_ps_20	557	-1552.08
Rostral body (CC 3)	NRP1	10:33566186:G:A	10	33566186	lf_ps_30	557	-1552.08
Rostral body (CC 3)	NRP1	10:33566186:G:A	10	33566186	lf_ps_40	557	-1552.08
Rostral body (CC 3)	NRP1	10:33566186:G:A	10	33566186	lf_ps_50	557	-1552.08
Rostral body (CC 3)	NRP1	10:33566186:G:A	10	33566186	lf_ps_60	557	-1552.08
Rostral body (CC 3)	NRP1	10:33566763:A:G	10	33566763	lf_ps_20	547	-1502.2
Rostral body (CC 3)	NRP1	10:33566763:A:G	10	33566763	lf_ps_30	547	-1502.2
Rostral body (CC 3)	NRP1	10:33566763:A:G	10	33566763	lf_ps_40	547	-1502.2
Rostral body (CC 3)	NRP1	10:33566763:A:G	10	33566763	lf_ps_50	547	-1502.2
Rostral body (CC 3)	NRP1	10:33566763:A:G	10	33566763	lf_ps_60	547	-1502.2
Rostral body (CC 3)	NRP1	10:33568195:C:T	10	33568195	lf_ps_20	557	-1915.68
Rostral body (CC 3)	NRP1	10:33568195:C:T	10	33568195	lf_ps_30	557	-1915.69
Rostral body (CC 3)	NRP1	10:33568195:C:T	10	33568195	lf_ps_40	557	-1915.69
Rostral body (CC 3)	NRP1	10:33568195:C:T	10	33568195	lf_ps_50	557	-1915.68
Rostral body (CC 3)	NRP1	10:33568195:C:T	10	33568195	lf_ps_60	557	-1915.69
Rostral body (CC 3)	NRP1	10:33568254:G:A	10	33568254	lf_ps_20	557	-1552.08
Rostral body (CC 3)	NRP1	10:33568254:G:A	10	33568254	lf_ps_30	557	-1552.08
Rostral body (CC 3)	NRP1	10:33568254:G:A	10	33568254	lf_ps_40	557	-1552.08
Rostral body (CC 3)	NRP1	10:33568254:G:A	10	33568254	lf_ps_50	557	-1552.08
Rostral body (CC 3)	NRP1	10:33568254:G:A	10	33568254	lf_ps_60	557	-1552.08
Rostral body (CC 3)	NRP1	10:33568935:G:T	10	33568935	lf_ps_20	256	534.137
Rostral body (CC 3)	NRP1	10:33568935:G:T	10	33568935	lf_ps_30	256	534.137
Rostral body (CC 3)	NRP1	10:33568935:G:T	10	33568935	lf_ps_40	256	534.137
Rostral body (CC 3)	NRP1	10:33568935:G:T	10	33568935	lf_ps_50	256	534.137
Rostral body (CC 3)	NRP1	10:33568935:G:T	10	33568935	lf_ps_60	256	534.137
Rostral body (CC 3)	NRP1	10:33569034:A:C	10	33569034	lf_ps_20	227	397.455
Rostral body (CC 3)	NRP1	10:33569034:A:C	10	33569034	lf_ps_30	227	397.454
Rostral body (CC 3)	NRP1	10:33569034:A:C	10	33569034	lf_ps_40	227	397.454
Rostral body (CC 3)	NRP1	10:33569034:A:C	10	33569034	lf_ps_50	227	397.454
Rostral body (CC 3)	NRP1	10:33569034:A:C	10	33569034	lf_ps_60	227	397.454
Rostral body (CC 3)	NRP1	10:33569294:A:G	10	33569294	lf_ps_20	319	-565.43
Rostral body (CC 3)	NRP1	10:33569294:A:G	10	33569294	lf_ps_30	319	-565.423
Rostral body (CC 3)	NRP1	10:33569294:A:G	10	33569294	lf_ps_40	319	-565.421
Rostral body (CC 3)	NRP1	10:33569294:A:G	10	33569294	lf_ps_50	319	-565.42
Rostral body (CC 3)	NRP1	10:33569294:A:G	10	33569294	lf_ps_60	319	-565.419
Rostral body (CC 3)	NRP1	10:33569459:A:G	10	33569459	lf_ps_20	320	-912.149
Rostral body (CC 3)	NRP1	10:33569459:A:G	10	33569459	lf_ps_30	320	-912.148
Rostral body (CC 3)	NRP1	10:33569459:A:G	10	33569459	lf_ps_40	320	-912.149
Rostral body (CC 3)	NRP1	10:33569459:A:G	10	33569459	lf_ps_50	320	-912.149
Rostral body (CC 3)	NRP1	10:33569459:A:G	10	33569459	lf_ps_60	320	-912.148
Rostral body (CC 3)	NRP1	10:33569514:T:C	10	33569514	lf_ps_20	557	-1918.83
Rostral body (CC 3)	NRP1	10:33569514:T:C	10	33569514	lf_ps_30	557	-1918.83
Rostral body (CC 3)	NRP1	10:33569514:T:C	10	33569514	lf_ps_40	557	-1918.83
Rostral body (CC 3)	NRP1	10:33569514:T:C	10	33569514	lf_ps_50	557	-1918.83
Rostral body (CC 3)	NRP1	10:33569514:T:C	10	33569514	lf_ps_60	557	-1918.83
Rostral body (CC 3)	NRP1	10:33570056:C:T	10	33570056	lf_ps_20	227	257.044
Rostral body (CC 3)	NRP1	10:33570056:C:T	10	33570056	lf_ps_30	227	257.044
Rostral body (CC 3)	NRP1	10:33570056:C:T	10	33570056	lf_ps_40	227	257.044
Rostral body (CC 3)	NRP1	10:33570056:C:T	10	33570056	lf_ps_50	227	257.044
Rostral body (CC 3)	NRP1	10:33570056:C:T	10	33570056	lf_ps_60	227	257.044
Rostral body (CC 3)	NRP1	10:33570091:C:T	10	33570091	lf_ps_20	227	233.662
Rostral body (CC 3)	NRP1	10:33570091:C:T	10	33570091	lf_ps_30	227	233.665
Rostral body (CC 3)	NRP1	10:33570091:C:T	10	33570091	lf_ps_40	227	233.666
Rostral body (CC 3)	NRP1	10:33570091:C:T	10	33570091	lf_ps_50	227	233.666
Rostral body (CC 3)	NRP1	10:33570091:C:T	10	33570091	lf_ps_60	227	233.667
Rostral body (CC 3)	NRP1	10:33571906:T:G	10	33571906	lf_ps_20	557	-1552.08
Rostral body (CC 3)	NRP1	10:33571906:T:G	10	33571906	lf_ps_30	557	-1552.08
Rostral body (CC 3)	NRP1	10:33571906:T:G	10	33571906	lf_ps_40	557	-1552.08
Rostral body (CC 3)	NRP1	10:33571906:T:G	10	33571906	lf_ps_50	557	-1552.08
Rostral body (CC 3)	NRP1	10:33571906:T:G	10	33571906	lf_ps_60	557	-1552.08
Rostral body (CC 3)	NRP1	10:33572039:C:T	10	33572039	lf_ps_20	179	389.637
Rostral body (CC 3)	NRP1	10:33572039:C:T	10	33572039	lf_ps_30	179	389.642
Rostral body (CC 3)	NRP1	10:33572039:C:T	10	33572039	lf_ps_40	179	389.644
Rostral body (CC 3)	NRP1	10:33572039:C:T	10	33572039	lf_ps_50	179	389.645
Rostral body (CC 3)	NRP1	10:33572039:C:T	10	33572039	lf_ps_60	179	389.645
Rostral body (CC 3)	NRP1	10:33572169:G:A	10	33572169	lf_ps_20	340	-991.473
Rostral body (CC 3)	NRP1	10:33572169:G:A	10	33572169	lf_ps_30	340	-991.472
Rostral body (CC 3)	NRP1	10:33572169:G:A	10	33572169	lf_ps_40	340	-991.473
Rostral body (CC 3)	NRP1	10:33572169:G:A	10	33572169	lf_ps_50	340	-991.473
Rostral body (CC 3)	NRP1	10:33572169:G:A	10	33572169	lf_ps_60	340	-991.473
Rostral body (CC 3)	NRP1	10:33572761:A:C	10	33572761	lf_ps_20	227	290.322
Rostral body (CC 3)	NRP1	10:33572761:A:C	10	33572761	lf_ps_30	227	290.322
Rostral body (CC 3)	NRP1	10:33572761:A:C	10	33572761	lf_ps_40	227	290.322
Rostral body (CC 3)	NRP1	10:33572761:A:C	10	33572761	lf_ps_50	227	290.322
Rostral body (CC 3)	NRP1	10:33572761:A:C	10	33572761	lf_ps_60	227	290.322
Rostral body (CC 3)	NRP1	10:33572836:C:T	10	33572836	lf_ps_20	190	427.559
Rostral body (CC 3)	NRP1	10:33572836:C:T	10	33572836	lf_ps_30	190	427.559
Rostral body (CC 3)	NRP1	10:33572836:C:T	10	33572836	lf_ps_40	190	427.559
Rostral body (CC 3)	NRP1	10:33572836:C:T	10	33572836	lf_ps_50	190	427.559
Rostral body (CC 3)	NRP1	10:33572836:C:T	10	33572836	lf_ps_60	190	427.559
Rostral body (CC 3)	NRP1	10:33573154:T:C	10	33573154	lf_ps_20	227	362.553
Rostral body (CC 3)	NRP1	10:33573154:T:C	10	33573154	lf_ps_30	227	362.553
Rostral body (CC 3)	NRP1	10:33573154:T:C	10	33573154	lf_ps_40	227	362.553
Rostral body (CC 3)	NRP1	10:33573154:T:C	10	33573154	lf_ps_50	227	362.553
Rostral body (CC 3)	NRP1	10:33573154:T:C	10	33573154	lf_ps_60	227	362.553
Rostral body (CC 3)	NRP1	10:33573392:A:G	10	33573392	lf_ps_20	557	-1918.83
Rostral body (CC 3)	NRP1	10:33573392:A:G	10	33573392	lf_ps_30	557	-1918.83
Rostral body (CC 3)	NRP1	10:33573392:A:G	10	33573392	lf_ps_40	557	-1918.83
Rostral body (CC 3)	NRP1	10:33573392:A:G	10	33573392	lf_ps_50	557	-1918.83
Rostral body (CC 3)	NRP1	10:33573392:A:G	10	33573392	lf_ps_60	557	-1918.83
Rostral body (CC 3)	NRP1	10:33573630:A:G	10	33573630	lf_ps_20	267	324.129
Rostral body (CC 3)	NRP1	10:33573630:A:G	10	33573630	lf_ps_30	267	324.129
Rostral body (CC 3)	NRP1	10:33573630:A:G	10	33573630	lf_ps_40	267	324.13
Rostral body (CC 3)	NRP1	10:33573630:A:G	10	33573630	lf_ps_50	267	324.13
Rostral body (CC 3)	NRP1	10:33573630:A:G	10	33573630	lf_ps_60	267	324.129
Rostral body (CC 3)	NRP1	10:33573806:T:C	10	33573806	lf_ps_20	256	498.046
Rostral body (CC 3)	NRP1	10:33573806:T:C	10	33573806	lf_ps_30	256	498.046
Rostral body (CC 3)	NRP1	10:33573806:T:C	10	33573806	lf_ps_40	256	498.046
Rostral body (CC 3)	NRP1	10:33573806:T:C	10	33573806	lf_ps_50	256	498.046
Rostral body (CC 3)	NRP1	10:33573806:T:C	10	33573806	lf_ps_60	256	498.046
Rostral body (CC 3)	NRP1	10:33574886:G:A	10	33574886	lf_ps_20	280	311.405
Rostral body (CC 3)	NRP1	10:33574886:G:A	10	33574886	lf_ps_30	280	311.405
Rostral body (CC 3)	NRP1	10:33574886:G:A	10	33574886	lf_ps_40	280	311.405
Rostral body (CC 3)	NRP1	10:33574886:G:A	10	33574886	lf_ps_50	280	311.405
Rostral body (CC 3)	NRP1	10:33574886:G:A	10	33574886	lf_ps_60	280	311.405
Rostral body (CC 3)	NRP1	10:33575892:A:C	10	33575892	lf_ps_20	280	467.957
Rostral body (CC 3)	NRP1	10:33575892:A:C	10	33575892	lf_ps_30	280	467.957
Rostral body (CC 3)	NRP1	10:33575892:A:C	10	33575892	lf_ps_40	280	467.957
Rostral body (CC 3)	NRP1	10:33575892:A:C	10	33575892	lf_ps_50	280	467.957
Rostral body (CC 3)	NRP1	10:33575892:A:C	10	33575892	lf_ps_60	280	467.957
Rostral body (CC 3)	NRP1	10:33575913:A:G	10	33575913	lf_ps_20	227	378.898
Rostral body (CC 3)	NRP1	10:33575913:A:G	10	33575913	lf_ps_30	227	376.113
Rostral body (CC 3)	NRP1	10:33575913:A:G	10	33575913	lf_ps_40	227	376.118
Rostral body (CC 3)	NRP1	10:33575913:A:G	10	33575913	lf_ps_50	227	376.12
Rostral body (CC 3)	NRP1	10:33575913:A:G	10	33575913	lf_ps_60	227	376.121
Rostral body (CC 3)	NRP1	10:33576082:G:T	10	33576082	lf_ps_20	161	-334.596
Rostral body (CC 3)	NRP1	10:33576082:G:T	10	33576082	lf_ps_30	161	-334.596
Rostral body (CC 3)	NRP1	10:33576082:G:T	10	33576082	lf_ps_40	161	-334.595
Rostral body (CC 3)	NRP1	10:33576082:G:T	10	33576082	lf_ps_50	161	-334.595
Rostral body (CC 3)	NRP1	10:33576082:G:T	10	33576082	lf_ps_60	161	-334.595
Rostral body (CC 3)	NRP1	10:33576807:G:A	10	33576807	lf_ps_20	227	183.189
Rostral body (CC 3)	NRP1	10:33576807:G:A	10	33576807	lf_ps_30	227	183.189
Rostral body (CC 3)	NRP1	10:33576807:G:A	10	33576807	lf_ps_40	227	183.189
Rostral body (CC 3)	NRP1	10:33576807:G:A	10	33576807	lf_ps_50	227	183.189
Rostral body (CC 3)	NRP1	10:33576807:G:A	10	33576807	lf_ps_60	227	183.189
Rostral body (CC 3)	NRP1	10:33577040:G:A	10	33577040	lf_ps_20	161	-334.596
Rostral body (CC 3)	NRP1	10:33577040:G:A	10	33577040	lf_ps_30	161	-334.596
Rostral body (CC 3)	NRP1	10:33577040:G:A	10	33577040	lf_ps_40	161	-334.595
Rostral body (CC 3)	NRP1	10:33577040:G:A	10	33577040	lf_ps_50	161	-334.595
Rostral body (CC 3)	NRP1	10:33577040:G:A	10	33577040	lf_ps_60	161	-334.595
Rostral body (CC 3)	NRP1	10:33577270:A:G	10	33577270	lf_ps_20	161	-334.596
Rostral body (CC 3)	NRP1	10:33577270:A:G	10	33577270	lf_ps_30	161	-334.596
Rostral body (CC 3)	NRP1	10:33577270:A:G	10	33577270	lf_ps_40	161	-334.595
Rostral body (CC 3)	NRP1	10:33577270:A:G	10	33577270	lf_ps_50	161	-334.595
Rostral body (CC 3)	NRP1	10:33577270:A:G	10	33577270	lf_ps_60	161	-334.595
Rostral body (CC 3)	NRP1	10:33577515:A:G	10	33577515	lf_ps_20	161	-334.596
Rostral body (CC 3)	NRP1	10:33577515:A:G	10	33577515	lf_ps_30	161	-334.596
Rostral body (CC 3)	NRP1	10:33577515:A:G	10	33577515	lf_ps_40	161	-334.595
Rostral body (CC 3)	NRP1	10:33577515:A:G	10	33577515	lf_ps_50	161	-334.595
Rostral body (CC 3)	NRP1	10:33577515:A:G	10	33577515	lf_ps_60	161	-334.595
Rostral body (CC 3)	NRP1	10:33578627:T:C	10	33578627	lf_ps_20	227	483.906
Rostral body (CC 3)	NRP1	10:33578627:T:C	10	33578627	lf_ps_30	227	483.912
Rostral body (CC 3)	NRP1	10:33578627:T:C	10	33578627	lf_ps_40	227	483.913
Rostral body (CC 3)	NRP1	10:33578627:T:C	10	33578627	lf_ps_50	227	483.911
Rostral body (CC 3)	NRP1	10:33578627:T:C	10	33578627	lf_ps_60	227	483.907
Rostral body (CC 3)	NRP1	10:33578930:C:T	10	33578930	lf_ps_20	557	-1918.83
Rostral body (CC 3)	NRP1	10:33578930:C:T	10	33578930	lf_ps_30	557	-1918.83
Rostral body (CC 3)	NRP1	10:33578930:C:T	10	33578930	lf_ps_40	557	-1918.83
Rostral body (CC 3)	NRP1	10:33578930:C:T	10	33578930	lf_ps_50	557	-1918.83
Rostral body (CC 3)	NRP1	10:33578930:C:T	10	33578930	lf_ps_60	557	-1918.83
Rostral body (CC 3)	NRP1	10:33578957:T:C	10	33578957	lf_ps_20	161	-334.596
Rostral body (CC 3)	NRP1	10:33578957:T:C	10	33578957	lf_ps_30	161	-334.596
Rostral body (CC 3)	NRP1	10:33578957:T:C	10	33578957	lf_ps_40	161	-334.595
Rostral body (CC 3)	NRP1	10:33578957:T:C	10	33578957	lf_ps_50	161	-334.595
Rostral body (CC 3)	NRP1	10:33578957:T:C	10	33578957	lf_ps_60	161	-334.595
Rostral body (CC 3)	NRP1	10:33579186:A:G	10	33579186	lf_ps_20	367	-866.005
Rostral body (CC 3)	NRP1	10:33579186:A:G	10	33579186	lf_ps_30	367	-866.004
Rostral body (CC 3)	NRP1	10:33579186:A:G	10	33579186	lf_ps_40	367	-866.004
Rostral body (CC 3)	NRP1	10:33579186:A:G	10	33579186	lf_ps_50	367	-866.004
Rostral body (CC 3)	NRP1	10:33579186:A:G	10	33579186	lf_ps_60	367	-866.004
Rostral body (CC 3)	NRP1	10:33579334:C:T	10	33579334	lf_ps_20	280	379.884
Rostral body (CC 3)	NRP1	10:33579334:C:T	10	33579334	lf_ps_30	280	379.884
Rostral body (CC 3)	NRP1	10:33579334:C:T	10	33579334	lf_ps_40	280	379.884
Rostral body (CC 3)	NRP1	10:33579334:C:T	10	33579334	lf_ps_50	280	379.883
Rostral body (CC 3)	NRP1	10:33579334:C:T	10	33579334	lf_ps_60	280	379.883
Rostral body (CC 3)	NRP1	10:33579890:C:T	10	33579890	lf_ps_20	190	425.476
Rostral body (CC 3)	NRP1	10:33579890:C:T	10	33579890	lf_ps_30	190	425.476
Rostral body (CC 3)	NRP1	10:33579890:C:T	10	33579890	lf_ps_40	190	425.476
Rostral body (CC 3)	NRP1	10:33579890:C:T	10	33579890	lf_ps_50	190	425.476
Rostral body (CC 3)	NRP1	10:33579890:C:T	10	33579890	lf_ps_60	190	425.476
Rostral body (CC 3)	NRP1	10:33580182:C:T	10	33580182	lf_ps_20	368	-1105.71
Rostral body (CC 3)	NRP1	10:33580182:C:T	10	33580182	lf_ps_30	368	-1105.71
Rostral body (CC 3)	NRP1	10:33580182:C:T	10	33580182	lf_ps_40	368	-1105.71
Rostral body (CC 3)	NRP1	10:33580182:C:T	10	33580182	lf_ps_50	368	-1105.71
Rostral body (CC 3)	NRP1	10:33580182:C:T	10	33580182	lf_ps_60	368	-1105.71
Rostral body (CC 3)	NRP1	10:33580454:A:G	10	33580454	lf_ps_20	301	531.841
Rostral body (CC 3)	NRP1	10:33580454:A:G	10	33580454	lf_ps_30	301	531.841
Rostral body (CC 3)	NRP1	10:33580454:A:G	10	33580454	lf_ps_40	301	531.841
Rostral body (CC 3)	NRP1	10:33580454:A:G	10	33580454	lf_ps_50	301	531.841
Rostral body (CC 3)	NRP1	10:33580454:A:G	10	33580454	lf_ps_60	301	531.841
Rostral body (CC 3)	NRP1	10:33581493:G:A	10	33581493	lf_ps_20	557	-1918.83
Rostral body (CC 3)	NRP1	10:33581493:G:A	10	33581493	lf_ps_30	557	-1918.83
Rostral body (CC 3)	NRP1	10:33581493:G:A	10	33581493	lf_ps_40	557	-1918.83
Rostral body (CC 3)	NRP1	10:33581493:G:A	10	33581493	lf_ps_50	557	-1918.83
Rostral body (CC 3)	NRP1	10:33581493:G:A	10	33581493	lf_ps_60	557	-1918.83
Rostral body (CC 3)	NRP1	10:33581658:G:A	10	33581658	lf_ps_20	557	-1552.08
Rostral body (CC 3)	NRP1	10:33581658:G:A	10	33581658	lf_ps_30	557	-1552.08
Rostral body (CC 3)	NRP1	10:33581658:G:A	10	33581658	lf_ps_40	557	-1552.08
Rostral body (CC 3)	NRP1	10:33581658:G:A	10	33581658	lf_ps_50	557	-1552.08
Rostral body (CC 3)	NRP1	10:33581658:G:A	10	33581658	lf_ps_60	557	-1552.08
Rostral body (CC 3)	NRP1	10:33582022:G:A	10	33582022	lf_ps_20	161	-334.596
Rostral body (CC 3)	NRP1	10:33582022:G:A	10	33582022	lf_ps_30	161	-334.596
Rostral body (CC 3)	NRP1	10:33582022:G:A	10	33582022	lf_ps_40	161	-334.595
Rostral body (CC 3)	NRP1	10:33582022:G:A	10	33582022	lf_ps_50	161	-334.595
Rostral body (CC 3)	NRP1	10:33582022:G:A	10	33582022	lf_ps_60	161	-334.595
Rostral body (CC 3)	NRP1	10:33583691:G:A	10	33583691	lf_ps_20	557	-1539.4
Rostral body (CC 3)	NRP1	10:33583691:G:A	10	33583691	lf_ps_30	557	-1539.4
Rostral body (CC 3)	NRP1	10:33583691:G:A	10	33583691	lf_ps_40	557	-1539.4
Rostral body (CC 3)	NRP1	10:33583691:G:A	10	33583691	lf_ps_50	557	-1539.4
Rostral body (CC 3)	NRP1	10:33583691:G:A	10	33583691	lf_ps_60	557	-1539.4
Rostral body (CC 3)	NRP1	10:33583708:T:C	10	33583708	lf_ps_20	227	430
Rostral body (CC 3)	NRP1	10:33583708:T:C	10	33583708	lf_ps_30	227	430
Rostral body (CC 3)	NRP1	10:33583708:T:C	10	33583708	lf_ps_40	227	430
Rostral body (CC 3)	NRP1	10:33583708:T:C	10	33583708	lf_ps_50	227	430
Rostral body (CC 3)	NRP1	10:33583708:T:C	10	33583708	lf_ps_60	227	430
Rostral body (CC 3)	NRP1	10:33583935:G:T	10	33583935	lf_ps_20	280	602.564
Rostral body (CC 3)	NRP1	10:33583935:G:T	10	33583935	lf_ps_30	280	602.564
Rostral body (CC 3)	NRP1	10:33583935:G:T	10	33583935	lf_ps_40	280	602.565
Rostral body (CC 3)	NRP1	10:33583935:G:T	10	33583935	lf_ps_50	280	602.565
Rostral body (CC 3)	NRP1	10:33583935:G:T	10	33583935	lf_ps_60	280	602.564
Rostral body (CC 3)	NRP1	10:33584131:T:C	10	33584131	lf_ps_20	267	534.146
Rostral body (CC 3)	NRP1	10:33584131:T:C	10	33584131	lf_ps_30	267	534.145
Rostral body (CC 3)	NRP1	10:33584131:T:C	10	33584131	lf_ps_40	267	534.145
Rostral body (CC 3)	NRP1	10:33584131:T:C	10	33584131	lf_ps_50	267	534.146
Rostral body (CC 3)	NRP1	10:33584131:T:C	10	33584131	lf_ps_60	267	534.145
Rostral body (CC 3)	NRP1	10:33584196:A:G	10	33584196	lf_ps_20	267	-711.595
Rostral body (CC 3)	NRP1	10:33584196:A:G	10	33584196	lf_ps_30	267	-711.594
Rostral body (CC 3)	NRP1	10:33584196:A:G	10	33584196	lf_ps_40	267	-711.594
Rostral body (CC 3)	NRP1	10:33584196:A:G	10	33584196	lf_ps_50	267	-711.594
Rostral body (CC 3)	NRP1	10:33584196:A:G	10	33584196	lf_ps_60	267	-711.593
Rostral body (CC 3)	NRP1	10:33584222:C:A	10	33584222	lf_ps_20	227	273.192
Rostral body (CC 3)	NRP1	10:33584222:C:A	10	33584222	lf_ps_30	227	273.192
Rostral body (CC 3)	NRP1	10:33584222:C:A	10	33584222	lf_ps_40	227	273.192
Rostral body (CC 3)	NRP1	10:33584222:C:A	10	33584222	lf_ps_50	227	273.191
Rostral body (CC 3)	NRP1	10:33584222:C:A	10	33584222	lf_ps_60	227	273.191
Rostral body (CC 3)	NRP1	10:33584336:T:G	10	33584336	lf_ps_20	267	-714.47
Rostral body (CC 3)	NRP1	10:33584336:T:G	10	33584336	lf_ps_30	267	-714.471
Rostral body (CC 3)	NRP1	10:33584336:T:G	10	33584336	lf_ps_40	267	-714.471
Rostral body (CC 3)	NRP1	10:33584336:T:G	10	33584336	lf_ps_50	267	-714.472
Rostral body (CC 3)	NRP1	10:33584336:T:G	10	33584336	lf_ps_60	267	-714.47
Rostral body (CC 3)	NRP1	10:33584790:T:C	10	33584790	lf_ps_20	130	-245.172
Rostral body (CC 3)	NRP1	10:33584790:T:C	10	33584790	lf_ps_30	130	-245.172
Rostral body (CC 3)	NRP1	10:33584790:T:C	10	33584790	lf_ps_40	130	-245.172
Rostral body (CC 3)	NRP1	10:33584790:T:C	10	33584790	lf_ps_50	130	-245.172
Rostral body (CC 3)	NRP1	10:33584790:T:C	10	33584790	lf_ps_60	130	-245.172
Rostral body (CC 3)	NRP1	10:33585087:T:C	10	33585087	lf_ps_20	227	451.806
Rostral body (CC 3)	NRP1	10:33585087:T:C	10	33585087	lf_ps_30	227	451.806
Rostral body (CC 3)	NRP1	10:33585087:T:C	10	33585087	lf_ps_40	227	451.806
Rostral body (CC 3)	NRP1	10:33585087:T:C	10	33585087	lf_ps_50	227	451.806
Rostral body (CC 3)	NRP1	10:33585087:T:C	10	33585087	lf_ps_60	227	451.806
Rostral body (CC 3)	NRP1	10:33586035:T:C	10	33586035	lf_ps_20	190	321.169
Rostral body (CC 3)	NRP1	10:33586035:T:C	10	33586035	lf_ps_30	190	321.167
Rostral body (CC 3)	NRP1	10:33586035:T:C	10	33586035	lf_ps_40	190	321.167
Rostral body (CC 3)	NRP1	10:33586035:T:C	10	33586035	lf_ps_50	190	321.166
Rostral body (CC 3)	NRP1	10:33586035:T:C	10	33586035	lf_ps_60	190	321.166
Rostral body (CC 3)	NRP1	10:33586316:C:T	10	33586316	lf_ps_20	480	-1619.12
Rostral body (CC 3)	NRP1	10:33586316:C:T	10	33586316	lf_ps_30	480	-1619.11
Rostral body (CC 3)	NRP1	10:33586316:C:T	10	33586316	lf_ps_40	480	-1619.12
Rostral body (CC 3)	NRP1	10:33586316:C:T	10	33586316	lf_ps_50	480	-1619.12
Rostral body (CC 3)	NRP1	10:33586316:C:T	10	33586316	lf_ps_60	480	-1619.11
Rostral body (CC 3)	NRP1	10:33586689:G:A	10	33586689	lf_ps_20	256	-404.585
Rostral body (CC 3)	NRP1	10:33586689:G:A	10	33586689	lf_ps_30	256	-404.585
Rostral body (CC 3)	NRP1	10:33586689:G:A	10	33586689	lf_ps_40	256	-404.584
Rostral body (CC 3)	NRP1	10:33586689:G:A	10	33586689	lf_ps_50	256	-404.585
Rostral body (CC 3)	NRP1	10:33586689:G:A	10	33586689	lf_ps_60	256	-404.584
Rostral body (CC 3)	NRP1	10:33587471:A:G	10	33587471	lf_ps_20	280	479.475
Rostral body (CC 3)	NRP1	10:33587471:A:G	10	33587471	lf_ps_30	280	479.478
Rostral body (CC 3)	NRP1	10:33587471:A:G	10	33587471	lf_ps_40	280	479.479
Rostral body (CC 3)	NRP1	10:33587471:A:G	10	33587471	lf_ps_50	280	479.479
Rostral body (CC 3)	NRP1	10:33587471:A:G	10	33587471	lf_ps_60	280	479.479
Rostral body (CC 3)	NRP1	10:33587881:C:T	10	33587881	lf_ps_20	179	283.176
Rostral body (CC 3)	NRP1	10:33587881:C:T	10	33587881	lf_ps_30	179	283.176
Rostral body (CC 3)	NRP1	10:33587881:C:T	10	33587881	lf_ps_40	179	283.176
Rostral body (CC 3)	NRP1	10:33587881:C:T	10	33587881	lf_ps_50	179	283.176
Rostral body (CC 3)	NRP1	10:33587881:C:T	10	33587881	lf_ps_60	179	283.176
Rostral body (CC 3)	NRP1	10:33587971:G:A	10	33587971	lf_ps_20	557	-1918.83
Rostral body (CC 3)	NRP1	10:33587971:G:A	10	33587971	lf_ps_30	557	-1918.83
Rostral body (CC 3)	NRP1	10:33587971:G:A	10	33587971	lf_ps_40	557	-1918.83
Rostral body (CC 3)	NRP1	10:33587971:G:A	10	33587971	lf_ps_50	557	-1918.83
Rostral body (CC 3)	NRP1	10:33587971:G:A	10	33587971	lf_ps_60	557	-1918.83
Rostral body (CC 3)	NRP1	10:33588017:A:C	10	33588017	lf_ps_20	557	-1920.87
Rostral body (CC 3)	NRP1	10:33588017:A:C	10	33588017	lf_ps_30	557	-1920.87
Rostral body (CC 3)	NRP1	10:33588017:A:C	10	33588017	lf_ps_40	557	-1920.87
Rostral body (CC 3)	NRP1	10:33588017:A:C	10	33588017	lf_ps_50	557	-1920.87
Rostral body (CC 3)	NRP1	10:33588017:A:C	10	33588017	lf_ps_60	557	-1920.87
Rostral body (CC 3)	NRP1	10:33588382:C:T	10	33588382	lf_ps_20	280	416.182
Rostral body (CC 3)	NRP1	10:33588382:C:T	10	33588382	lf_ps_30	280	416.184
Rostral body (CC 3)	NRP1	10:33588382:C:T	10	33588382	lf_ps_40	280	416.184
Rostral body (CC 3)	NRP1	10:33588382:C:T	10	33588382	lf_ps_50	280	416.185
Rostral body (CC 3)	NRP1	10:33588382:C:T	10	33588382	lf_ps_60	280	416.185
Rostral body (CC 3)	NRP1	10:33588433:G:A	10	33588433	lf_ps_20	480	-1619.12
Rostral body (CC 3)	NRP1	10:33588433:G:A	10	33588433	lf_ps_30	480	-1619.11
Rostral body (CC 3)	NRP1	10:33588433:G:A	10	33588433	lf_ps_40	480	-1619.12
Rostral body (CC 3)	NRP1	10:33588433:G:A	10	33588433	lf_ps_50	480	-1619.12
Rostral body (CC 3)	NRP1	10:33588433:G:A	10	33588433	lf_ps_60	480	-1619.11
Rostral body (CC 3)	NRP1	10:33588957:C:T	10	33588957	lf_ps_20	256	-290.265
Rostral body (CC 3)	NRP1	10:33588957:C:T	10	33588957	lf_ps_30	256	-290.265
Rostral body (CC 3)	NRP1	10:33588957:C:T	10	33588957	lf_ps_40	256	-290.265
Rostral body (CC 3)	NRP1	10:33588957:C:T	10	33588957	lf_ps_50	256	-290.265
Rostral body (CC 3)	NRP1	10:33588957:C:T	10	33588957	lf_ps_60	256	-290.265
Rostral body (CC 3)	NRP1	10:33589262:C:T	10	33589262	lf_ps_20	190	35.2998
Rostral body (CC 3)	NRP1	10:33589262:C:T	10	33589262	lf_ps_30	190	35.2997
Rostral body (CC 3)	NRP1	10:33589262:C:T	10	33589262	lf_ps_40	190	35.2999
Rostral body (CC 3)	NRP1	10:33589262:C:T	10	33589262	lf_ps_50	190	35.2998
Rostral body (CC 3)	NRP1	10:33589262:C:T	10	33589262	lf_ps_60	190	35.2998
Rostral body (CC 3)	NRP1	10:33589474:C:T	10	33589474	lf_ps_20	227	385.994
Rostral body (CC 3)	NRP1	10:33589474:C:T	10	33589474	lf_ps_30	227	385.996
Rostral body (CC 3)	NRP1	10:33589474:C:T	10	33589474	lf_ps_40	227	385.997
Rostral body (CC 3)	NRP1	10:33589474:C:T	10	33589474	lf_ps_50	227	385.997
Rostral body (CC 3)	NRP1	10:33589474:C:T	10	33589474	lf_ps_60	227	385.997
Rostral body (CC 3)	NRP1	10:33589567:C:T	10	33589567	lf_ps_20	227	332.571
Rostral body (CC 3)	NRP1	10:33589567:C:T	10	33589567	lf_ps_30	227	332.579
Rostral body (CC 3)	NRP1	10:33589567:C:T	10	33589567	lf_ps_40	227	332.581
Rostral body (CC 3)	NRP1	10:33589567:C:T	10	33589567	lf_ps_50	227	332.582
Rostral body (CC 3)	NRP1	10:33589567:C:T	10	33589567	lf_ps_60	227	332.583
Rostral body (CC 3)	NRP1	10:33589686:C:T	10	33589686	lf_ps_20	256	-504.464
Rostral body (CC 3)	NRP1	10:33589686:C:T	10	33589686	lf_ps_30	256	-504.464
Rostral body (CC 3)	NRP1	10:33589686:C:T	10	33589686	lf_ps_40	256	-504.463
Rostral body (CC 3)	NRP1	10:33589686:C:T	10	33589686	lf_ps_50	256	-504.464
Rostral body (CC 3)	NRP1	10:33589686:C:T	10	33589686	lf_ps_60	256	-504.463
Rostral body (CC 3)	NRP1	10:33590487:C:A	10	33590487	lf_ps_20	557	-1920.19
Rostral body (CC 3)	NRP1	10:33590487:C:A	10	33590487	lf_ps_30	557	-1920.2
Rostral body (CC 3)	NRP1	10:33590487:C:A	10	33590487	lf_ps_40	557	-1920.2
Rostral body (CC 3)	NRP1	10:33590487:C:A	10	33590487	lf_ps_50	557	-1920.2
Rostral body (CC 3)	NRP1	10:33590487:C:A	10	33590487	lf_ps_60	557	-1920.2
Rostral body (CC 3)	NRP1	10:33591444:G:A	10	33591444	lf_ps_20	266	-708.887
Rostral body (CC 3)	NRP1	10:33591444:G:A	10	33591444	lf_ps_30	266	-708.888
Rostral body (CC 3)	NRP1	10:33591444:G:A	10	33591444	lf_ps_40	266	-708.888
Rostral body (CC 3)	NRP1	10:33591444:G:A	10	33591444	lf_ps_50	266	-708.888
Rostral body (CC 3)	NRP1	10:33591444:G:A	10	33591444	lf_ps_60	266	-708.887
Rostral body (CC 3)	NRP1	10:33591454:T:C	10	33591454	lf_ps_20	367	-1100.61
Rostral body (CC 3)	NRP1	10:33591454:T:C	10	33591454	lf_ps_30	367	-1100.61
Rostral body (CC 3)	NRP1	10:33591454:T:C	10	33591454	lf_ps_40	367	-1100.61
Rostral body (CC 3)	NRP1	10:33591454:T:C	10	33591454	lf_ps_50	367	-1100.61
Rostral body (CC 3)	NRP1	10:33591454:T:C	10	33591454	lf_ps_60	367	-1100.61
Rostral body (CC 3)	NRP1	10:33591538:G:A	10	33591538	lf_ps_20	557	-1917.93
Rostral body (CC 3)	NRP1	10:33591538:G:A	10	33591538	lf_ps_30	557	-1917.92
Rostral body (CC 3)	NRP1	10:33591538:G:A	10	33591538	lf_ps_40	557	-1917.93
Rostral body (CC 3)	NRP1	10:33591538:G:A	10	33591538	lf_ps_50	557	-1917.93
Rostral body (CC 3)	NRP1	10:33591538:G:A	10	33591538	lf_ps_60	557	-1917.93
Rostral body (CC 3)	NRP1	10:33592406:T:C	10	33592406	lf_ps_20	256	333.831
Rostral body (CC 3)	NRP1	10:33592406:T:C	10	33592406	lf_ps_30	256	333.832
Rostral body (CC 3)	NRP1	10:33592406:T:C	10	33592406	lf_ps_40	256	333.831
Rostral body (CC 3)	NRP1	10:33592406:T:C	10	33592406	lf_ps_50	256	333.831
Rostral body (CC 3)	NRP1	10:33592406:T:C	10	33592406	lf_ps_60	256	333.832
Rostral body (CC 3)	NRP1	10:33592701:T:C	10	33592701	lf_ps_20	280	493.291
Rostral body (CC 3)	NRP1	10:33592701:T:C	10	33592701	lf_ps_30	280	493.288
Rostral body (CC 3)	NRP1	10:33592701:T:C	10	33592701	lf_ps_40	280	493.287
Rostral body (CC 3)	NRP1	10:33592701:T:C	10	33592701	lf_ps_50	280	493.287
Rostral body (CC 3)	NRP1	10:33592701:T:C	10	33592701	lf_ps_60	280	493.287
Rostral body (CC 3)	NRP1	10:33593027:A:G	10	33593027	lf_ps_20	367	-1101.54
Rostral body (CC 3)	NRP1	10:33593027:A:G	10	33593027	lf_ps_30	367	-1101.54
Rostral body (CC 3)	NRP1	10:33593027:A:G	10	33593027	lf_ps_40	367	-1101.54
Rostral body (CC 3)	NRP1	10:33593027:A:G	10	33593027	lf_ps_50	367	-1101.54
Rostral body (CC 3)	NRP1	10:33593027:A:G	10	33593027	lf_ps_60	367	-1101.54
Rostral body (CC 3)	NRP1	10:33593263:A:G	10	33593263	lf_ps_20	280	551.401
Rostral body (CC 3)	NRP1	10:33593263:A:G	10	33593263	lf_ps_30	280	551.402
Rostral body (CC 3)	NRP1	10:33593263:A:G	10	33593263	lf_ps_40	280	551.402
Rostral body (CC 3)	NRP1	10:33593263:A:G	10	33593263	lf_ps_50	280	551.401
Rostral body (CC 3)	NRP1	10:33593263:A:G	10	33593263	lf_ps_60	280	551.401
Rostral body (CC 3)	NRP1	10:33593285:C:T	10	33593285	lf_ps_20	266	-708.887
Rostral body (CC 3)	NRP1	10:33593285:C:T	10	33593285	lf_ps_30	266	-708.888
Rostral body (CC 3)	NRP1	10:33593285:C:T	10	33593285	lf_ps_40	266	-708.888
Rostral body (CC 3)	NRP1	10:33593285:C:T	10	33593285	lf_ps_50	266	-708.888
Rostral body (CC 3)	NRP1	10:33593285:C:T	10	33593285	lf_ps_60	266	-708.887
Rostral body (CC 3)	NRP1	10:33594002:T:C	10	33594002	lf_ps_20	256	547.149
Rostral body (CC 3)	NRP1	10:33594002:T:C	10	33594002	lf_ps_30	256	547.149
Rostral body (CC 3)	NRP1	10:33594002:T:C	10	33594002	lf_ps_40	256	547.149
Rostral body (CC 3)	NRP1	10:33594002:T:C	10	33594002	lf_ps_50	256	547.149
Rostral body (CC 3)	NRP1	10:33594002:T:C	10	33594002	lf_ps_60	256	547.149
Rostral body (CC 3)	NRP1	10:33594248:C:T	10	33594248	lf_ps_20	227	204.414
Rostral body (CC 3)	NRP1	10:33594248:C:T	10	33594248	lf_ps_30	227	204.414
Rostral body (CC 3)	NRP1	10:33594248:C:T	10	33594248	lf_ps_40	227	204.414
Rostral body (CC 3)	NRP1	10:33594248:C:T	10	33594248	lf_ps_50	227	204.414
Rostral body (CC 3)	NRP1	10:33594248:C:T	10	33594248	lf_ps_60	227	204.414
Rostral body (CC 3)	NRP1	10:33594782:C:T	10	33594782	lf_ps_20	190	-482.463
Rostral body (CC 3)	NRP1	10:33594782:C:T	10	33594782	lf_ps_30	190	-482.463
Rostral body (CC 3)	NRP1	10:33594782:C:T	10	33594782	lf_ps_40	190	-482.463
Rostral body (CC 3)	NRP1	10:33594782:C:T	10	33594782	lf_ps_50	190	-482.463
Rostral body (CC 3)	NRP1	10:33594782:C:T	10	33594782	lf_ps_60	190	-482.463
Rostral body (CC 3)	NRP1	10:33595880:C:T	10	33595880	lf_ps_20	190	-482.463
Rostral body (CC 3)	NRP1	10:33595880:C:T	10	33595880	lf_ps_30	190	-482.463
Rostral body (CC 3)	NRP1	10:33595880:C:T	10	33595880	lf_ps_40	190	-482.463
Rostral body (CC 3)	NRP1	10:33595880:C:T	10	33595880	lf_ps_50	190	-482.463
Rostral body (CC 3)	NRP1	10:33595880:C:T	10	33595880	lf_ps_60	190	-482.463
Rostral body (CC 3)	NRP1	10:33596458:T:C	10	33596458	lf_ps_20	267	-361.558
Rostral body (CC 3)	NRP1	10:33596458:T:C	10	33596458	lf_ps_30	267	-361.552
Rostral body (CC 3)	NRP1	10:33596458:T:C	10	33596458	lf_ps_40	267	-361.547
Rostral body (CC 3)	NRP1	10:33596458:T:C	10	33596458	lf_ps_50	267	-361.548
Rostral body (CC 3)	NRP1	10:33596458:T:C	10	33596458	lf_ps_60	267	-361.541
Rostral body (CC 3)	NRP1	10:33597003:C:T	10	33597003	lf_ps_20	378	-1146.67
Rostral body (CC 3)	NRP1	10:33597003:C:T	10	33597003	lf_ps_30	378	-1146.67
Rostral body (CC 3)	NRP1	10:33597003:C:T	10	33597003	lf_ps_40	378	-1146.67
Rostral body (CC 3)	NRP1	10:33597003:C:T	10	33597003	lf_ps_50	378	-1146.67
Rostral body (CC 3)	NRP1	10:33597003:C:T	10	33597003	lf_ps_60	378	-1146.67
Rostral body (CC 3)	NRP1	10:33597285:A:C	10	33597285	lf_ps_20	227	334.407
Rostral body (CC 3)	NRP1	10:33597285:A:C	10	33597285	lf_ps_30	227	331.275
Rostral body (CC 3)	NRP1	10:33597285:A:C	10	33597285	lf_ps_40	227	331.277
Rostral body (CC 3)	NRP1	10:33597285:A:C	10	33597285	lf_ps_50	227	331.278
Rostral body (CC 3)	NRP1	10:33597285:A:C	10	33597285	lf_ps_60	227	331.278
Rostral body (CC 3)	NRP1	10:33598796:T:C	10	33598796	lf_ps_20	256	-504.464
Rostral body (CC 3)	NRP1	10:33598796:T:C	10	33598796	lf_ps_30	256	-504.464
Rostral body (CC 3)	NRP1	10:33598796:T:C	10	33598796	lf_ps_40	256	-504.463
Rostral body (CC 3)	NRP1	10:33598796:T:C	10	33598796	lf_ps_50	256	-504.464
Rostral body (CC 3)	NRP1	10:33598796:T:C	10	33598796	lf_ps_60	256	-504.463
Rostral body (CC 3)	NRP1	10:33599418:A:G	10	33599418	lf_ps_20	367	-1101.54
Rostral body (CC 3)	NRP1	10:33599418:A:G	10	33599418	lf_ps_30	367	-1101.54
Rostral body (CC 3)	NRP1	10:33599418:A:G	10	33599418	lf_ps_40	367	-1101.54
Rostral body (CC 3)	NRP1	10:33599418:A:G	10	33599418	lf_ps_50	367	-1101.54
Rostral body (CC 3)	NRP1	10:33599418:A:G	10	33599418	lf_ps_60	367	-1101.54
Rostral body (CC 3)	NRP1	10:33599437:C:T	10	33599437	lf_ps_20	367	-1101.54
Rostral body (CC 3)	NRP1	10:33599437:C:T	10	33599437	lf_ps_30	367	-1101.54
Rostral body (CC 3)	NRP1	10:33599437:C:T	10	33599437	lf_ps_40	367	-1101.54
Rostral body (CC 3)	NRP1	10:33599437:C:T	10	33599437	lf_ps_50	367	-1101.54
Rostral body (CC 3)	NRP1	10:33599437:C:T	10	33599437	lf_ps_60	367	-1101.54
Rostral body (CC 3)	NRP1	10:33599803:G:A	10	33599803	lf_ps_20	190	-482.463
Rostral body (CC 3)	NRP1	10:33599803:G:A	10	33599803	lf_ps_30	190	-482.463
Rostral body (CC 3)	NRP1	10:33599803:G:A	10	33599803	lf_ps_40	190	-482.463
Rostral body (CC 3)	NRP1	10:33599803:G:A	10	33599803	lf_ps_50	190	-482.463
Rostral body (CC 3)	NRP1	10:33599803:G:A	10	33599803	lf_ps_60	190	-482.463
Rostral body (CC 3)	NRP1	10:33600676:T:C	10	33600676	lf_ps_20	367	-1100.06
Rostral body (CC 3)	NRP1	10:33600676:T:C	10	33600676	lf_ps_30	367	-1100.06
Rostral body (CC 3)	NRP1	10:33600676:T:C	10	33600676	lf_ps_40	367	-1100.06
Rostral body (CC 3)	NRP1	10:33600676:T:C	10	33600676	lf_ps_50	367	-1100.06
Rostral body (CC 3)	NRP1	10:33600676:T:C	10	33600676	lf_ps_60	367	-1100.06
Rostral body (CC 3)	NRP1	10:33601468:C:T	10	33601468	lf_ps_20	267	-361.558
Rostral body (CC 3)	NRP1	10:33601468:C:T	10	33601468	lf_ps_30	267	-361.552
Rostral body (CC 3)	NRP1	10:33601468:C:T	10	33601468	lf_ps_40	267	-361.547
Rostral body (CC 3)	NRP1	10:33601468:C:T	10	33601468	lf_ps_50	267	-361.548
Rostral body (CC 3)	NRP1	10:33601468:C:T	10	33601468	lf_ps_60	267	-361.541
Rostral body (CC 3)	NRP1	10:33601566:A:G	10	33601566	lf_ps_20	227	372.702
Rostral body (CC 3)	NRP1	10:33601566:A:G	10	33601566	lf_ps_30	227	372.701
Rostral body (CC 3)	NRP1	10:33601566:A:G	10	33601566	lf_ps_40	227	372.706
Rostral body (CC 3)	NRP1	10:33601566:A:G	10	33601566	lf_ps_50	227	372.705
Rostral body (CC 3)	NRP1	10:33601566:A:G	10	33601566	lf_ps_60	227	372.702
Rostral body (CC 3)	NRP1	10:33601580:T:C	10	33601580	lf_ps_20	227	275.494
Rostral body (CC 3)	NRP1	10:33601580:T:C	10	33601580	lf_ps_30	227	275.494
Rostral body (CC 3)	NRP1	10:33601580:T:C	10	33601580	lf_ps_40	227	275.494
Rostral body (CC 3)	NRP1	10:33601580:T:C	10	33601580	lf_ps_50	227	275.494
Rostral body (CC 3)	NRP1	10:33601580:T:C	10	33601580	lf_ps_60	227	275.494
Rostral body (CC 3)	NRP1	10:33601794:G:A	10	33601794	lf_ps_20	227	490.859
Rostral body (CC 3)	NRP1	10:33601794:G:A	10	33601794	lf_ps_30	227	490.859
Rostral body (CC 3)	NRP1	10:33601794:G:A	10	33601794	lf_ps_40	227	490.859
Rostral body (CC 3)	NRP1	10:33601794:G:A	10	33601794	lf_ps_50	227	490.859
Rostral body (CC 3)	NRP1	10:33601794:G:A	10	33601794	lf_ps_60	227	490.859
Rostral body (CC 3)	NRP1	10:33602359:A:G	10	33602359	lf_ps_20	150	-299.278
Rostral body (CC 3)	NRP1	10:33602359:A:G	10	33602359	lf_ps_30	150	-299.277
Rostral body (CC 3)	NRP1	10:33602359:A:G	10	33602359	lf_ps_40	150	-299.277
Rostral body (CC 3)	NRP1	10:33602359:A:G	10	33602359	lf_ps_50	150	-299.277
Rostral body (CC 3)	NRP1	10:33602359:A:G	10	33602359	lf_ps_60	150	-299.277
Rostral body (CC 3)	NRP1	10:33602987:C:T	10	33602987	lf_ps_20	190	-482.463
Rostral body (CC 3)	NRP1	10:33602987:C:T	10	33602987	lf_ps_30	190	-482.463
Rostral body (CC 3)	NRP1	10:33602987:C:T	10	33602987	lf_ps_40	190	-482.463
Rostral body (CC 3)	NRP1	10:33602987:C:T	10	33602987	lf_ps_50	190	-482.463
