## Supplementary Tables for "Mapping corpus callosum architecture: developmental, genetic, and cognitive correlates in youth" (part 18 of 53)

### Sheet: Table S15 (continued)
Table S15. Akaike Information Criterion (AIC) values for penalised functional regression (PFR) models examining the association between along-tract MD patterns and genetic variants within the NRP1 gene, using spline basis functions (k = 20–60) across the seven corpus callosum tracts.
Rostral body (CC 3)	NRP1	10:33602987:C:T	10	33602987	lf_ps_60	190	-482.463
Rostral body (CC 3)	NRP1	10:33603899:T:C	10	33603899	lf_ps_20	280	223.713
Rostral body (CC 3)	NRP1	10:33603899:T:C	10	33603899	lf_ps_30	280	223.717
Rostral body (CC 3)	NRP1	10:33603899:T:C	10	33603899	lf_ps_40	280	223.719
Rostral body (CC 3)	NRP1	10:33603899:T:C	10	33603899	lf_ps_50	280	223.719
Rostral body (CC 3)	NRP1	10:33603899:T:C	10	33603899	lf_ps_60	280	223.72
Rostral body (CC 3)	NRP1	10:33605033:G:A	10	33605033	lf_ps_20	190	-347.736
Rostral body (CC 3)	NRP1	10:33605033:G:A	10	33605033	lf_ps_30	190	-347.735
Rostral body (CC 3)	NRP1	10:33605033:G:A	10	33605033	lf_ps_40	190	-347.735
Rostral body (CC 3)	NRP1	10:33605033:G:A	10	33605033	lf_ps_50	190	-347.735
Rostral body (CC 3)	NRP1	10:33605033:G:A	10	33605033	lf_ps_60	190	-347.735
Rostral body (CC 3)	NRP1	10:33605336:C:T	10	33605336	lf_ps_20	267	301.708
Rostral body (CC 3)	NRP1	10:33605336:C:T	10	33605336	lf_ps_30	267	301.708
Rostral body (CC 3)	NRP1	10:33605336:C:T	10	33605336	lf_ps_40	267	301.708
Rostral body (CC 3)	NRP1	10:33605336:C:T	10	33605336	lf_ps_50	267	301.708
Rostral body (CC 3)	NRP1	10:33605336:C:T	10	33605336	lf_ps_60	267	301.708
Rostral body (CC 3)	NRP1	10:33605632:G:A	10	33605632	lf_ps_20	179	385.637
Rostral body (CC 3)	NRP1	10:33605632:G:A	10	33605632	lf_ps_30	179	385.637
Rostral body (CC 3)	NRP1	10:33605632:G:A	10	33605632	lf_ps_40	179	385.637
Rostral body (CC 3)	NRP1	10:33605632:G:A	10	33605632	lf_ps_50	179	385.637
Rostral body (CC 3)	NRP1	10:33605632:G:A	10	33605632	lf_ps_60	179	385.637
Rostral body (CC 3)	NRP1	10:33605676:A:G	10	33605676	lf_ps_20	190	321.213
Rostral body (CC 3)	NRP1	10:33605676:A:G	10	33605676	lf_ps_30	190	321.216
Rostral body (CC 3)	NRP1	10:33605676:A:G	10	33605676	lf_ps_40	190	321.217
Rostral body (CC 3)	NRP1	10:33605676:A:G	10	33605676	lf_ps_50	190	321.217
Rostral body (CC 3)	NRP1	10:33605676:A:G	10	33605676	lf_ps_60	190	321.217
Rostral body (CC 3)	NRP1	10:33605701:G:A	10	33605701	lf_ps_20	150	-299.278
Rostral body (CC 3)	NRP1	10:33605701:G:A	10	33605701	lf_ps_30	150	-299.277
Rostral body (CC 3)	NRP1	10:33605701:G:A	10	33605701	lf_ps_40	150	-299.277
Rostral body (CC 3)	NRP1	10:33605701:G:A	10	33605701	lf_ps_50	150	-299.277
Rostral body (CC 3)	NRP1	10:33605701:G:A	10	33605701	lf_ps_60	150	-299.277
Rostral body (CC 3)	NRP1	10:33606942:T:C	10	33606942	lf_ps_20	280	307.542
Rostral body (CC 3)	NRP1	10:33606942:T:C	10	33606942	lf_ps_30	280	307.542
Rostral body (CC 3)	NRP1	10:33606942:T:C	10	33606942	lf_ps_40	280	307.542
Rostral body (CC 3)	NRP1	10:33606942:T:C	10	33606942	lf_ps_50	280	307.542
Rostral body (CC 3)	NRP1	10:33606942:T:C	10	33606942	lf_ps_60	280	307.542
Rostral body (CC 3)	NRP1	10:33607828:G:A	10	33607828	lf_ps_20	256	356.129
Rostral body (CC 3)	NRP1	10:33607828:G:A	10	33607828	lf_ps_30	256	356.128
Rostral body (CC 3)	NRP1	10:33607828:G:A	10	33607828	lf_ps_40	256	356.128
Rostral body (CC 3)	NRP1	10:33607828:G:A	10	33607828	lf_ps_50	256	356.127
Rostral body (CC 3)	NRP1	10:33607828:G:A	10	33607828	lf_ps_60	256	356.127
Rostral body (CC 3)	NRP1	10:33608941:C:A	10	33608941	lf_ps_20	280	522.313
Rostral body (CC 3)	NRP1	10:33608941:C:A	10	33608941	lf_ps_30	280	522.323
Rostral body (CC 3)	NRP1	10:33608941:C:A	10	33608941	lf_ps_40	280	522.326
Rostral body (CC 3)	NRP1	10:33608941:C:A	10	33608941	lf_ps_50	280	522.327
Rostral body (CC 3)	NRP1	10:33608941:C:A	10	33608941	lf_ps_60	280	522.328
Rostral body (CC 3)	NRP1	10:33610657:T:G	10	33610657	lf_ps_20	141	-270.041
Rostral body (CC 3)	NRP1	10:33610657:T:G	10	33610657	lf_ps_30	141	-270.036
Rostral body (CC 3)	NRP1	10:33610657:T:G	10	33610657	lf_ps_40	141	-270.034
Rostral body (CC 3)	NRP1	10:33610657:T:G	10	33610657	lf_ps_50	141	-270.033
Rostral body (CC 3)	NRP1	10:33610657:T:G	10	33610657	lf_ps_60	141	-270.033
Rostral body (CC 3)	NRP1	10:33612045:C:T	10	33612045	lf_ps_20	280	593.799
Rostral body (CC 3)	NRP1	10:33612045:C:T	10	33612045	lf_ps_30	280	593.803
Rostral body (CC 3)	NRP1	10:33612045:C:T	10	33612045	lf_ps_40	280	593.805
Rostral body (CC 3)	NRP1	10:33612045:C:T	10	33612045	lf_ps_50	280	593.805
Rostral body (CC 3)	NRP1	10:33612045:C:T	10	33612045	lf_ps_60	280	593.806
Rostral body (CC 3)	NRP1	10:33613812:C:T	10	33613812	lf_ps_20	280	551.639
Rostral body (CC 3)	NRP1	10:33613812:C:T	10	33613812	lf_ps_30	280	551.644
Rostral body (CC 3)	NRP1	10:33613812:C:T	10	33613812	lf_ps_40	280	551.645
Rostral body (CC 3)	NRP1	10:33613812:C:T	10	33613812	lf_ps_50	280	551.646
Rostral body (CC 3)	NRP1	10:33613812:C:T	10	33613812	lf_ps_60	280	551.646
Rostral body (CC 3)	NRP1	10:33614411:G:A	10	33614411	lf_ps_20	280	503.937
Rostral body (CC 3)	NRP1	10:33614411:G:A	10	33614411	lf_ps_30	280	503.938
Rostral body (CC 3)	NRP1	10:33614411:G:A	10	33614411	lf_ps_40	280	503.938
Rostral body (CC 3)	NRP1	10:33614411:G:A	10	33614411	lf_ps_50	280	503.938
Rostral body (CC 3)	NRP1	10:33614411:G:A	10	33614411	lf_ps_60	280	503.938
Rostral body (CC 3)	NRP1	10:33615568:A:G	10	33615568	lf_ps_20	150	-296.481
Rostral body (CC 3)	NRP1	10:33615568:A:G	10	33615568	lf_ps_30	150	-296.483
Rostral body (CC 3)	NRP1	10:33615568:A:G	10	33615568	lf_ps_40	150	-296.481
Rostral body (CC 3)	NRP1	10:33615568:A:G	10	33615568	lf_ps_50	150	-296.48
Rostral body (CC 3)	NRP1	10:33615568:A:G	10	33615568	lf_ps_60	150	-296.481
Rostral body (CC 3)	NRP1	10:33615628:G:A	10	33615628	lf_ps_20	480	-1619.12
Rostral body (CC 3)	NRP1	10:33615628:G:A	10	33615628	lf_ps_30	480	-1619.11
Rostral body (CC 3)	NRP1	10:33615628:G:A	10	33615628	lf_ps_40	480	-1619.12
Rostral body (CC 3)	NRP1	10:33615628:G:A	10	33615628	lf_ps_50	480	-1619.12
Rostral body (CC 3)	NRP1	10:33615628:G:A	10	33615628	lf_ps_60	480	-1619.11
Rostral body (CC 3)	NRP1	10:33615953:A:G	10	33615953	lf_ps_20	130	-236.404
Rostral body (CC 3)	NRP1	10:33615953:A:G	10	33615953	lf_ps_30	130	-236.404
Rostral body (CC 3)	NRP1	10:33615953:A:G	10	33615953	lf_ps_40	130	-236.404
Rostral body (CC 3)	NRP1	10:33615953:A:G	10	33615953	lf_ps_50	130	-236.404
Rostral body (CC 3)	NRP1	10:33615953:A:G	10	33615953	lf_ps_60	130	-236.404
Rostral body (CC 3)	NRP1	10:33616085:G:A	10	33616085	lf_ps_20	190	311.349
Rostral body (CC 3)	NRP1	10:33616085:G:A	10	33616085	lf_ps_30	190	311.353
Rostral body (CC 3)	NRP1	10:33616085:G:A	10	33616085	lf_ps_40	190	311.354
Rostral body (CC 3)	NRP1	10:33616085:G:A	10	33616085	lf_ps_50	190	311.354
Rostral body (CC 3)	NRP1	10:33616085:G:A	10	33616085	lf_ps_60	190	311.355
Rostral body (CC 3)	NRP1	10:33616453:A:G	10	33616453	lf_ps_20	150	-296.481
Rostral body (CC 3)	NRP1	10:33616453:A:G	10	33616453	lf_ps_30	150	-296.483
Rostral body (CC 3)	NRP1	10:33616453:A:G	10	33616453	lf_ps_40	150	-296.481
Rostral body (CC 3)	NRP1	10:33616453:A:G	10	33616453	lf_ps_50	150	-296.48
Rostral body (CC 3)	NRP1	10:33616453:A:G	10	33616453	lf_ps_60	150	-296.481
Rostral body (CC 3)	NRP1	10:33616568:A:G	10	33616568	lf_ps_20	140	-267.215
Rostral body (CC 3)	NRP1	10:33616568:A:G	10	33616568	lf_ps_30	140	-267.214
Rostral body (CC 3)	NRP1	10:33616568:A:G	10	33616568	lf_ps_40	140	-267.214
Rostral body (CC 3)	NRP1	10:33616568:A:G	10	33616568	lf_ps_50	140	-267.214
Rostral body (CC 3)	NRP1	10:33616568:A:G	10	33616568	lf_ps_60	140	-267.215
Rostral body (CC 3)	NRP1	10:33616929:A:G	10	33616929	lf_ps_20	179	257.078
Rostral body (CC 3)	NRP1	10:33616929:A:G	10	33616929	lf_ps_30	179	257.078
Rostral body (CC 3)	NRP1	10:33616929:A:G	10	33616929	lf_ps_40	179	257.078
Rostral body (CC 3)	NRP1	10:33616929:A:G	10	33616929	lf_ps_50	179	257.078
Rostral body (CC 3)	NRP1	10:33616929:A:G	10	33616929	lf_ps_60	179	257.078
Rostral body (CC 3)	NRP1	10:33617773:T:G	10	33617773	lf_ps_20	557	-1917
Rostral body (CC 3)	NRP1	10:33617773:T:G	10	33617773	lf_ps_30	557	-1917
Rostral body (CC 3)	NRP1	10:33617773:T:G	10	33617773	lf_ps_40	557	-1917
Rostral body (CC 3)	NRP1	10:33617773:T:G	10	33617773	lf_ps_50	557	-1917
Rostral body (CC 3)	NRP1	10:33617773:T:G	10	33617773	lf_ps_60	557	-1917
Rostral body (CC 3)	NRP1	10:33619009:G:A	10	33619009	lf_ps_20	368	-1105.71
Rostral body (CC 3)	NRP1	10:33619009:G:A	10	33619009	lf_ps_30	368	-1105.71
Rostral body (CC 3)	NRP1	10:33619009:G:A	10	33619009	lf_ps_40	368	-1105.71
Rostral body (CC 3)	NRP1	10:33619009:G:A	10	33619009	lf_ps_50	368	-1105.71
Rostral body (CC 3)	NRP1	10:33619009:G:A	10	33619009	lf_ps_60	368	-1105.71
Rostral body (CC 3)	NRP1	10:33619113:C:T	10	33619113	lf_ps_20	480	-1619.12
Rostral body (CC 3)	NRP1	10:33619113:C:T	10	33619113	lf_ps_30	480	-1619.11
Rostral body (CC 3)	NRP1	10:33619113:C:T	10	33619113	lf_ps_40	480	-1619.12
Rostral body (CC 3)	NRP1	10:33619113:C:T	10	33619113	lf_ps_50	480	-1619.12
Rostral body (CC 3)	NRP1	10:33619113:C:T	10	33619113	lf_ps_60	480	-1619.11
Rostral body (CC 3)	NRP1	10:33619896:C:T	10	33619896	lf_ps_20	280	598.07
Rostral body (CC 3)	NRP1	10:33619896:C:T	10	33619896	lf_ps_30	280	598.082
Rostral body (CC 3)	NRP1	10:33619896:C:T	10	33619896	lf_ps_40	280	598.086
Rostral body (CC 3)	NRP1	10:33619896:C:T	10	33619896	lf_ps_50	280	598.087
Rostral body (CC 3)	NRP1	10:33619896:C:T	10	33619896	lf_ps_60	280	598.088
Rostral body (CC 3)	NRP1	10:33620171:A:G	10	33620171	lf_ps_20	277	-580.937
Rostral body (CC 3)	NRP1	10:33620171:A:G	10	33620171	lf_ps_30	277	-580.937
Rostral body (CC 3)	NRP1	10:33620171:A:G	10	33620171	lf_ps_40	277	-580.937
Rostral body (CC 3)	NRP1	10:33620171:A:G	10	33620171	lf_ps_50	277	-580.937
Rostral body (CC 3)	NRP1	10:33620171:A:G	10	33620171	lf_ps_60	277	-580.937
Rostral body (CC 3)	NRP1	10:33620707:C:T	10	33620707	lf_ps_20	179	377.93
Rostral body (CC 3)	NRP1	10:33620707:C:T	10	33620707	lf_ps_30	179	377.93
Rostral body (CC 3)	NRP1	10:33620707:C:T	10	33620707	lf_ps_40	179	377.93
Rostral body (CC 3)	NRP1	10:33620707:C:T	10	33620707	lf_ps_50	179	377.93
Rostral body (CC 3)	NRP1	10:33620707:C:T	10	33620707	lf_ps_60	179	377.93
Rostral body (CC 3)	NRP1	10:33622977:A:G	10	33622977	lf_ps_20	179	241.063
Rostral body (CC 3)	NRP1	10:33622977:A:G	10	33622977	lf_ps_30	179	241.063
Rostral body (CC 3)	NRP1	10:33622977:A:G	10	33622977	lf_ps_40	179	241.063
Rostral body (CC 3)	NRP1	10:33622977:A:G	10	33622977	lf_ps_50	179	241.063
Rostral body (CC 3)	NRP1	10:33622977:A:G	10	33622977	lf_ps_60	179	241.063
Rostral body (CC 3)	NRP1	10:33623095:C:T	10	33623095	lf_ps_20	227	283.886
Rostral body (CC 3)	NRP1	10:33623095:C:T	10	33623095	lf_ps_30	227	283.887
Rostral body (CC 3)	NRP1	10:33623095:C:T	10	33623095	lf_ps_40	227	283.887
Rostral body (CC 3)	NRP1	10:33623095:C:T	10	33623095	lf_ps_50	227	283.887
Rostral body (CC 3)	NRP1	10:33623095:C:T	10	33623095	lf_ps_60	227	283.887
Rostral body (CC 3)	NRP1	10:33624137:G:A	10	33624137	lf_ps_20	280	527.565
Rostral body (CC 3)	NRP1	10:33624137:G:A	10	33624137	lf_ps_30	280	527.565
Rostral body (CC 3)	NRP1	10:33624137:G:A	10	33624137	lf_ps_40	280	527.565
Rostral body (CC 3)	NRP1	10:33624137:G:A	10	33624137	lf_ps_50	280	527.565
Rostral body (CC 3)	NRP1	10:33624137:G:A	10	33624137	lf_ps_60	280	527.565
Rostral body (CC 3)	NRP1	10:33625086:G:A	10	33625086	lf_ps_20	141	-119.13
Rostral body (CC 3)	NRP1	10:33625086:G:A	10	33625086	lf_ps_30	141	-119.129
Rostral body (CC 3)	NRP1	10:33625086:G:A	10	33625086	lf_ps_40	141	-119.129
Rostral body (CC 3)	NRP1	10:33625086:G:A	10	33625086	lf_ps_50	141	-119.129
Rostral body (CC 3)	NRP1	10:33625086:G:A	10	33625086	lf_ps_60	141	-119.13
Rostral body (CC 3)	NRP1	10:33625844:G:A	10	33625844	lf_ps_20	277	-580.937
Rostral body (CC 3)	NRP1	10:33625844:G:A	10	33625844	lf_ps_30	277	-580.937
Rostral body (CC 3)	NRP1	10:33625844:G:A	10	33625844	lf_ps_40	277	-580.937
Rostral body (CC 3)	NRP1	10:33625844:G:A	10	33625844	lf_ps_50	277	-580.937
Rostral body (CC 3)	NRP1	10:33625844:G:A	10	33625844	lf_ps_60	277	-580.937
Rostral body (CC 3)	NRP1	10:33626134:C:A	10	33626134	lf_ps_20	367	-1101.54
Rostral body (CC 3)	NRP1	10:33626134:C:A	10	33626134	lf_ps_30	367	-1101.54
Rostral body (CC 3)	NRP1	10:33626134:C:A	10	33626134	lf_ps_40	367	-1101.54
Rostral body (CC 3)	NRP1	10:33626134:C:A	10	33626134	lf_ps_50	367	-1101.54
Rostral body (CC 3)	NRP1	10:33626134:C:A	10	33626134	lf_ps_60	367	-1101.54
Rostral body (CC 3)	NRP1	10:33627164:T:C	10	33627164	lf_ps_20	301	-1119.26
Rostral body (CC 3)	NRP1	10:33627164:T:C	10	33627164	lf_ps_30	301	-1119.26
Rostral body (CC 3)	NRP1	10:33627164:T:C	10	33627164	lf_ps_40	301	-1119.26
Rostral body (CC 3)	NRP1	10:33627164:T:C	10	33627164	lf_ps_50	301	-1119.26
Rostral body (CC 3)	NRP1	10:33627164:T:C	10	33627164	lf_ps_60	301	-1119.26
Rostral body (CC 3)	NRP1	10:33627739:A:G	10	33627739	lf_ps_20	227	209.732
Rostral body (CC 3)	NRP1	10:33627739:A:G	10	33627739	lf_ps_30	227	209.732
Rostral body (CC 3)	NRP1	10:33627739:A:G	10	33627739	lf_ps_40	227	209.732
Rostral body (CC 3)	NRP1	10:33627739:A:G	10	33627739	lf_ps_50	227	209.732
Rostral body (CC 3)	NRP1	10:33627739:A:G	10	33627739	lf_ps_60	227	209.732
Rostral body (CC 3)	NRP1	10:33627897:C:T	10	33627897	lf_ps_20	141	-180.356
Rostral body (CC 3)	NRP1	10:33627897:C:T	10	33627897	lf_ps_30	141	-180.349
Rostral body (CC 3)	NRP1	10:33627897:C:T	10	33627897	lf_ps_40	141	-180.346
Rostral body (CC 3)	NRP1	10:33627897:C:T	10	33627897	lf_ps_50	141	-180.345
Rostral body (CC 3)	NRP1	10:33627897:C:T	10	33627897	lf_ps_60	141	-180.345
Rostral body (CC 3)	NRP1	10:33628603:C:T	10	33628603	lf_ps_20	378	-898.313
Rostral body (CC 3)	NRP1	10:33628603:C:T	10	33628603	lf_ps_30	378	-898.312
Rostral body (CC 3)	NRP1	10:33628603:C:T	10	33628603	lf_ps_40	378	-898.312
Rostral body (CC 3)	NRP1	10:33628603:C:T	10	33628603	lf_ps_50	378	-898.312
Rostral body (CC 3)	NRP1	10:33628603:C:T	10	33628603	lf_ps_60	378	-898.312
Rostral body (CC 3)	NRP1	10:33629195:T:C	10	33629195	lf_ps_20	367	-1101.18
Rostral body (CC 3)	NRP1	10:33629195:T:C	10	33629195	lf_ps_30	367	-1101.18
Rostral body (CC 3)	NRP1	10:33629195:T:C	10	33629195	lf_ps_40	367	-1101.18
Rostral body (CC 3)	NRP1	10:33629195:T:C	10	33629195	lf_ps_50	367	-1101.18
Rostral body (CC 3)	NRP1	10:33629195:T:C	10	33629195	lf_ps_60	367	-1101.18
Rostral body (CC 3)	NRP1	10:33632412:T:C	10	33632412	lf_ps_20	280	272.6
Rostral body (CC 3)	NRP1	10:33632412:T:C	10	33632412	lf_ps_30	280	272.6
Rostral body (CC 3)	NRP1	10:33632412:T:C	10	33632412	lf_ps_40	280	272.6
Rostral body (CC 3)	NRP1	10:33632412:T:C	10	33632412	lf_ps_50	280	272.6
Rostral body (CC 3)	NRP1	10:33632412:T:C	10	33632412	lf_ps_60	280	272.601
Rostral body (CC 3)	NRP1	10:33632586:A:G	10	33632586	lf_ps_20	557	-1917.82
Rostral body (CC 3)	NRP1	10:33632586:A:G	10	33632586	lf_ps_30	557	-1917.82
Rostral body (CC 3)	NRP1	10:33632586:A:G	10	33632586	lf_ps_40	557	-1917.83
Rostral body (CC 3)	NRP1	10:33632586:A:G	10	33632586	lf_ps_50	557	-1917.83
Rostral body (CC 3)	NRP1	10:33632586:A:G	10	33632586	lf_ps_60	557	-1917.83
Rostral body (CC 3)	NRP1	10:33634008:A:G	10	33634008	lf_ps_20	280	585.744
Rostral body (CC 3)	NRP1	10:33634008:A:G	10	33634008	lf_ps_30	280	585.75
Rostral body (CC 3)	NRP1	10:33634008:A:G	10	33634008	lf_ps_40	280	585.753
Rostral body (CC 3)	NRP1	10:33634008:A:G	10	33634008	lf_ps_50	280	585.745
Rostral body (CC 3)	NRP1	10:33634008:A:G	10	33634008	lf_ps_60	280	585.745
Rostral body (CC 3)	NRP1	10:33634259:A:G	10	33634259	lf_ps_20	358	-682.521
Rostral body (CC 3)	NRP1	10:33634259:A:G	10	33634259	lf_ps_30	358	-682.514
Rostral body (CC 3)	NRP1	10:33634259:A:G	10	33634259	lf_ps_40	358	-682.512
Rostral body (CC 3)	NRP1	10:33634259:A:G	10	33634259	lf_ps_50	358	-682.511
Rostral body (CC 3)	NRP1	10:33634259:A:G	10	33634259	lf_ps_60	358	-682.515
Rostral body (CC 3)	NRP1	10:33634367:T:C	10	33634367	lf_ps_20	267	-542.165
Rostral body (CC 3)	NRP1	10:33634367:T:C	10	33634367	lf_ps_30	267	-542.149
Rostral body (CC 3)	NRP1	10:33634367:T:C	10	33634367	lf_ps_40	267	-542.143
Rostral body (CC 3)	NRP1	10:33634367:T:C	10	33634367	lf_ps_50	267	-542.141
Rostral body (CC 3)	NRP1	10:33634367:T:C	10	33634367	lf_ps_60	267	-542.14
Rostral body (CC 3)	NRP1	10:33635364:G:A	10	33635364	lf_ps_20	140	-175.661
Rostral body (CC 3)	NRP1	10:33635364:G:A	10	33635364	lf_ps_30	140	-175.663
Rostral body (CC 3)	NRP1	10:33635364:G:A	10	33635364	lf_ps_40	140	-175.662
Rostral body (CC 3)	NRP1	10:33635364:G:A	10	33635364	lf_ps_50	140	-175.661
Rostral body (CC 3)	NRP1	10:33635364:G:A	10	33635364	lf_ps_60	140	-175.663
Rostral body (CC 3)	NRP1	10:33635968:T:G	10	33635968	lf_ps_20	256	-331.02
Rostral body (CC 3)	NRP1	10:33635968:T:G	10	33635968	lf_ps_30	256	-331.02
Rostral body (CC 3)	NRP1	10:33635968:T:G	10	33635968	lf_ps_40	256	-331.02
Rostral body (CC 3)	NRP1	10:33635968:T:G	10	33635968	lf_ps_50	256	-331.021
Rostral body (CC 3)	NRP1	10:33635968:T:G	10	33635968	lf_ps_60	256	-331.021
Rostral body (CC 3)	NRP1	10:33636451:A:G	10	33636451	lf_ps_20	267	-542.165
Rostral body (CC 3)	NRP1	10:33636451:A:G	10	33636451	lf_ps_30	267	-542.149
Rostral body (CC 3)	NRP1	10:33636451:A:G	10	33636451	lf_ps_40	267	-542.143
Rostral body (CC 3)	NRP1	10:33636451:A:G	10	33636451	lf_ps_50	267	-542.141
Rostral body (CC 3)	NRP1	10:33636451:A:G	10	33636451	lf_ps_60	267	-542.14
Rostral body (CC 3)	NRP1	10:33637243:C:T	10	33637243	lf_ps_20	256	328.022
Rostral body (CC 3)	NRP1	10:33637243:C:T	10	33637243	lf_ps_30	256	328.022
Rostral body (CC 3)	NRP1	10:33637243:C:T	10	33637243	lf_ps_40	256	328.021
Rostral body (CC 3)	NRP1	10:33637243:C:T	10	33637243	lf_ps_50	256	328.022
Rostral body (CC 3)	NRP1	10:33637243:C:T	10	33637243	lf_ps_60	256	328.022
Rostral body (CC 3)	NRP1	10:33638092:G:A	10	33638092	lf_ps_20	301	-1119.26
Rostral body (CC 3)	NRP1	10:33638092:G:A	10	33638092	lf_ps_30	301	-1119.26
Rostral body (CC 3)	NRP1	10:33638092:G:A	10	33638092	lf_ps_40	301	-1119.26
Rostral body (CC 3)	NRP1	10:33638092:G:A	10	33638092	lf_ps_50	301	-1119.26
Rostral body (CC 3)	NRP1	10:33638092:G:A	10	33638092	lf_ps_60	301	-1119.26
Rostral body (CC 3)	NRP1	10:33638414:G:A	10	33638414	lf_ps_20	320	-705.565
Rostral body (CC 3)	NRP1	10:33638414:G:A	10	33638414	lf_ps_30	320	-705.551
Rostral body (CC 3)	NRP1	10:33638414:G:A	10	33638414	lf_ps_40	320	-705.546
Rostral body (CC 3)	NRP1	10:33638414:G:A	10	33638414	lf_ps_50	320	-705.544
Rostral body (CC 3)	NRP1	10:33638414:G:A	10	33638414	lf_ps_60	320	-705.543
Rostral body (CC 3)	NRP1	10:33638672:A:G	10	33638672	lf_ps_20	179	265.366
Rostral body (CC 3)	NRP1	10:33638672:A:G	10	33638672	lf_ps_30	179	265.366
Rostral body (CC 3)	NRP1	10:33638672:A:G	10	33638672	lf_ps_40	179	265.366
Rostral body (CC 3)	NRP1	10:33638672:A:G	10	33638672	lf_ps_50	179	265.366
Rostral body (CC 3)	NRP1	10:33638672:A:G	10	33638672	lf_ps_60	179	265.366
Rostral body (CC 3)	NRP1	10:33639259:C:A	10	33639259	lf_ps_20	267	-158.01
Rostral body (CC 3)	NRP1	10:33639259:C:A	10	33639259	lf_ps_30	267	-158.01
Rostral body (CC 3)	NRP1	10:33639259:C:A	10	33639259	lf_ps_40	267	-158.01
Rostral body (CC 3)	NRP1	10:33639259:C:A	10	33639259	lf_ps_50	267	-158.01
Rostral body (CC 3)	NRP1	10:33639259:C:A	10	33639259	lf_ps_60	267	-158.01
Rostral body (CC 3)	NRP1	10:33639317:A:G	10	33639317	lf_ps_20	256	-232.016
Rostral body (CC 3)	NRP1	10:33639317:A:G	10	33639317	lf_ps_30	256	-232.017
Rostral body (CC 3)	NRP1	10:33639317:A:G	10	33639317	lf_ps_40	256	-232.017
Rostral body (CC 3)	NRP1	10:33639317:A:G	10	33639317	lf_ps_50	256	-232.016
Rostral body (CC 3)	NRP1	10:33639317:A:G	10	33639317	lf_ps_60	256	-232.017
Rostral body (CC 3)	NRP1	10:33639488:A:C	10	33639488	lf_ps_20	267	259.845
Rostral body (CC 3)	NRP1	10:33639488:A:C	10	33639488	lf_ps_30	267	259.845
Rostral body (CC 3)	NRP1	10:33639488:A:C	10	33639488	lf_ps_40	267	259.845
Rostral body (CC 3)	NRP1	10:33639488:A:C	10	33639488	lf_ps_50	267	259.845
Rostral body (CC 3)	NRP1	10:33639488:A:C	10	33639488	lf_ps_60	267	259.845
Rostral body (CC 3)	NRP1	10:33639554:T:C	10	33639554	lf_ps_20	320	-705.565
Rostral body (CC 3)	NRP1	10:33639554:T:C	10	33639554	lf_ps_30	320	-705.551
Rostral body (CC 3)	NRP1	10:33639554:T:C	10	33639554	lf_ps_40	320	-705.546
Rostral body (CC 3)	NRP1	10:33639554:T:C	10	33639554	lf_ps_50	320	-705.544
Rostral body (CC 3)	NRP1	10:33639554:T:C	10	33639554	lf_ps_60	320	-705.543
Rostral body (CC 3)	NRP1	10:33639746:T:C	10	33639746	lf_ps_20	267	-542.165
Rostral body (CC 3)	NRP1	10:33639746:T:C	10	33639746	lf_ps_30	267	-542.149
Rostral body (CC 3)	NRP1	10:33639746:T:C	10	33639746	lf_ps_40	267	-542.143
Rostral body (CC 3)	NRP1	10:33639746:T:C	10	33639746	lf_ps_50	267	-542.141
Rostral body (CC 3)	NRP1	10:33639746:T:C	10	33639746	lf_ps_60	267	-542.14
Rostral body (CC 3)	NRP1	10:33639988:C:T	10	33639988	lf_ps_20	190	106.013
Rostral body (CC 3)	NRP1	10:33639988:C:T	10	33639988	lf_ps_30	190	106.016
Rostral body (CC 3)	NRP1	10:33639988:C:T	10	33639988	lf_ps_40	190	106.017
Rostral body (CC 3)	NRP1	10:33639988:C:T	10	33639988	lf_ps_50	190	106.017
Rostral body (CC 3)	NRP1	10:33639988:C:T	10	33639988	lf_ps_60	190	106.017
Rostral body (CC 3)	NRP1	10:33640367:T:C	10	33640367	lf_ps_20	256	-112.602
Rostral body (CC 3)	NRP1	10:33640367:T:C	10	33640367	lf_ps_30	256	-112.602
Rostral body (CC 3)	NRP1	10:33640367:T:C	10	33640367	lf_ps_40	256	-112.603
Rostral body (CC 3)	NRP1	10:33640367:T:C	10	33640367	lf_ps_50	256	-112.602
Rostral body (CC 3)	NRP1	10:33640367:T:C	10	33640367	lf_ps_60	256	-112.6
Rostral body (CC 3)	NRP1	10:33641150:G:A	10	33641150	lf_ps_20	340	-1002.02
Rostral body (CC 3)	NRP1	10:33641150:G:A	10	33641150	lf_ps_30	340	-1002.01
Rostral body (CC 3)	NRP1	10:33641150:G:A	10	33641150	lf_ps_40	340	-1002.01
Rostral body (CC 3)	NRP1	10:33641150:G:A	10	33641150	lf_ps_50	340	-1002.01
Rostral body (CC 3)	NRP1	10:33641150:G:A	10	33641150	lf_ps_60	340	-1002.01
Rostral body (CC 3)	NRP1	10:33642044:G:A	10	33642044	lf_ps_20	190	-389.833
Rostral body (CC 3)	NRP1	10:33642044:G:A	10	33642044	lf_ps_30	190	-393.482
Rostral body (CC 3)	NRP1	10:33642044:G:A	10	33642044	lf_ps_40	190	-393.546
Rostral body (CC 3)	NRP1	10:33642044:G:A	10	33642044	lf_ps_50	190	-393.576
Rostral body (CC 3)	NRP1	10:33642044:G:A	10	33642044	lf_ps_60	190	-393.593
Rostral body (CC 3)	NRP1	10:33642052:A:G	10	33642052	lf_ps_20	280	604.345
Rostral body (CC 3)	NRP1	10:33642052:A:G	10	33642052	lf_ps_30	280	604.347
Rostral body (CC 3)	NRP1	10:33642052:A:G	10	33642052	lf_ps_40	280	604.348
Rostral body (CC 3)	NRP1	10:33642052:A:G	10	33642052	lf_ps_50	280	604.348
Rostral body (CC 3)	NRP1	10:33642052:A:G	10	33642052	lf_ps_60	280	604.348
Rostral body (CC 3)	NRP1	10:33642408:G:A	10	33642408	lf_ps_20	256	496.314
Rostral body (CC 3)	NRP1	10:33642408:G:A	10	33642408	lf_ps_30	256	496.312
Rostral body (CC 3)	NRP1	10:33642408:G:A	10	33642408	lf_ps_40	256	496.312
Rostral body (CC 3)	NRP1	10:33642408:G:A	10	33642408	lf_ps_50	256	496.311
Rostral body (CC 3)	NRP1	10:33642408:G:A	10	33642408	lf_ps_60	256	496.311
Rostral body (CC 3)	NRP1	10:33642791:A:G	10	33642791	lf_ps_20	190	-389.833
Rostral body (CC 3)	NRP1	10:33642791:A:G	10	33642791	lf_ps_30	190	-393.482
Rostral body (CC 3)	NRP1	10:33642791:A:G	10	33642791	lf_ps_40	190	-393.546
Rostral body (CC 3)	NRP1	10:33642791:A:G	10	33642791	lf_ps_50	190	-393.576
Rostral body (CC 3)	NRP1	10:33642791:A:G	10	33642791	lf_ps_60	190	-393.593
Rostral body (CC 3)	NRP1	10:33642948:A:G	10	33642948	lf_ps_20	256	-331.727
Rostral body (CC 3)	NRP1	10:33642948:A:G	10	33642948	lf_ps_30	256	-331.716
Rostral body (CC 3)	NRP1	10:33642948:A:G	10	33642948	lf_ps_40	256	-331.712
Rostral body (CC 3)	NRP1	10:33642948:A:G	10	33642948	lf_ps_50	256	-331.71
Rostral body (CC 3)	NRP1	10:33642948:A:G	10	33642948	lf_ps_60	256	-331.71
Rostral body (CC 3)	NRP1	10:33643120:G:T	10	33643120	lf_ps_20	256	-681.032
Rostral body (CC 3)	NRP1	10:33643120:G:T	10	33643120	lf_ps_30	256	-681.016
Rostral body (CC 3)	NRP1	10:33643120:G:T	10	33643120	lf_ps_40	256	-681.011
Rostral body (CC 3)	NRP1	10:33643120:G:T	10	33643120	lf_ps_50	256	-681.009
Rostral body (CC 3)	NRP1	10:33643120:G:T	10	33643120	lf_ps_60	256	-681.008
Rostral body (CC 3)	NRP1	10:33643637:T:C	10	33643637	lf_ps_20	340	-1002.02
Rostral body (CC 3)	NRP1	10:33643637:T:C	10	33643637	lf_ps_30	340	-1002.01
Rostral body (CC 3)	NRP1	10:33643637:T:C	10	33643637	lf_ps_40	340	-1002.01
Rostral body (CC 3)	NRP1	10:33643637:T:C	10	33643637	lf_ps_50	340	-1002.01
Rostral body (CC 3)	NRP1	10:33643637:T:C	10	33643637	lf_ps_60	340	-1002.01
Rostral body (CC 3)	NRP1	10:33644584:T:G	10	33644584	lf_ps_20	190	-389.833
Rostral body (CC 3)	NRP1	10:33644584:T:G	10	33644584	lf_ps_30	190	-393.482
Rostral body (CC 3)	NRP1	10:33644584:T:G	10	33644584	lf_ps_40	190	-393.546
Rostral body (CC 3)	NRP1	10:33644584:T:G	10	33644584	lf_ps_50	190	-393.576
Rostral body (CC 3)	NRP1	10:33644584:T:G	10	33644584	lf_ps_60	190	-393.593
Rostral body (CC 3)	NRP1	10:33645146:T:C	10	33645146	lf_ps_20	256	-673.28
Rostral body (CC 3)	NRP1	10:33645146:T:C	10	33645146	lf_ps_30	256	-673.281
Rostral body (CC 3)	NRP1	10:33645146:T:C	10	33645146	lf_ps_40	256	-673.281
Rostral body (CC 3)	NRP1	10:33645146:T:C	10	33645146	lf_ps_50	256	-673.281
Rostral body (CC 3)	NRP1	10:33645146:T:C	10	33645146	lf_ps_60	256	-673.281
Rostral body (CC 3)	NRP1	10:33645511:T:C	10	33645511	lf_ps_20	256	-331.02
Rostral body (CC 3)	NRP1	10:33645511:T:C	10	33645511	lf_ps_30	256	-331.02
Rostral body (CC 3)	NRP1	10:33645511:T:C	10	33645511	lf_ps_40	256	-331.02
Rostral body (CC 3)	NRP1	10:33645511:T:C	10	33645511	lf_ps_50	256	-331.021
Rostral body (CC 3)	NRP1	10:33645511:T:C	10	33645511	lf_ps_60	256	-331.021
Rostral body (CC 3)	NRP1	10:33645685:T:C	10	33645685	lf_ps_20	179	320.683
Rostral body (CC 3)	NRP1	10:33645685:T:C	10	33645685	lf_ps_30	179	320.683
Rostral body (CC 3)	NRP1	10:33645685:T:C	10	33645685	lf_ps_40	179	320.683
Rostral body (CC 3)	NRP1	10:33645685:T:C	10	33645685	lf_ps_50	179	320.683
Rostral body (CC 3)	NRP1	10:33645685:T:C	10	33645685	lf_ps_60	179	320.683
Rostral body (CC 3)	NRP1	10:33645954:C:T	10	33645954	lf_ps_20	367	-1101.54
Rostral body (CC 3)	NRP1	10:33645954:C:T	10	33645954	lf_ps_30	367	-1101.54
Rostral body (CC 3)	NRP1	10:33645954:C:T	10	33645954	lf_ps_40	367	-1101.54
Rostral body (CC 3)	NRP1	10:33645954:C:T	10	33645954	lf_ps_50	367	-1101.54
Rostral body (CC 3)	NRP1	10:33645954:C:T	10	33645954	lf_ps_60	367	-1101.54
Rostral body (CC 3)	NRP1	10:33646089:A:G	10	33646089	lf_ps_20	190	-389.833
Rostral body (CC 3)	NRP1	10:33646089:A:G	10	33646089	lf_ps_30	190	-393.482
Rostral body (CC 3)	NRP1	10:33646089:A:G	10	33646089	lf_ps_40	190	-393.546
Rostral body (CC 3)	NRP1	10:33646089:A:G	10	33646089	lf_ps_50	190	-393.576
Rostral body (CC 3)	NRP1	10:33646089:A:G	10	33646089	lf_ps_60	190	-393.593
Rostral body (CC 3)	NRP1	10:33646362:A:G	10	33646362	lf_ps_20	256	-673.28
Rostral body (CC 3)	NRP1	10:33646362:A:G	10	33646362	lf_ps_30	256	-673.281
Rostral body (CC 3)	NRP1	10:33646362:A:G	10	33646362	lf_ps_40	256	-673.281
Rostral body (CC 3)	NRP1	10:33646362:A:G	10	33646362	lf_ps_50	256	-673.281
Rostral body (CC 3)	NRP1	10:33646362:A:G	10	33646362	lf_ps_60	256	-673.281
Rostral body (CC 3)	NRP1	10:33646374:T:C	10	33646374	lf_ps_20	256	-509.796
Rostral body (CC 3)	NRP1	10:33646374:T:C	10	33646374	lf_ps_30	256	-509.79
Rostral body (CC 3)	NRP1	10:33646374:T:C	10	33646374	lf_ps_40	256	-509.788
Rostral body (CC 3)	NRP1	10:33646374:T:C	10	33646374	lf_ps_50	256	-509.787
Rostral body (CC 3)	NRP1	10:33646374:T:C	10	33646374	lf_ps_60	256	-509.787
Rostral body (CC 3)	NRP1	10:33646590:T:C	10	33646590	lf_ps_20	256	-331.02
Rostral body (CC 3)	NRP1	10:33646590:T:C	10	33646590	lf_ps_30	256	-331.02
Rostral body (CC 3)	NRP1	10:33646590:T:C	10	33646590	lf_ps_40	256	-331.02
Rostral body (CC 3)	NRP1	10:33646590:T:C	10	33646590	lf_ps_50	256	-331.021
Rostral body (CC 3)	NRP1	10:33646590:T:C	10	33646590	lf_ps_60	256	-331.021
Rostral body (CC 3)	NRP1	10:33646977:C:A	10	33646977	lf_ps_20	256	-673.28
Rostral body (CC 3)	NRP1	10:33646977:C:A	10	33646977	lf_ps_30	256	-673.281
Rostral body (CC 3)	NRP1	10:33646977:C:A	10	33646977	lf_ps_40	256	-673.281
Rostral body (CC 3)	NRP1	10:33646977:C:A	10	33646977	lf_ps_50	256	-673.281
Rostral body (CC 3)	NRP1	10:33646977:C:A	10	33646977	lf_ps_60	256	-673.281
Rostral body (CC 3)	NRP1	10:33647110:G:A	10	33647110	lf_ps_20	301	-1119.26
Rostral body (CC 3)	NRP1	10:33647110:G:A	10	33647110	lf_ps_30	301	-1119.26
Rostral body (CC 3)	NRP1	10:33647110:G:A	10	33647110	lf_ps_40	301	-1119.26
Rostral body (CC 3)	NRP1	10:33647110:G:A	10	33647110	lf_ps_50	301	-1119.26
Rostral body (CC 3)	NRP1	10:33647110:G:A	10	33647110	lf_ps_60	301	-1119.26
Rostral body (CC 3)	NRP1	10:33647677:A:G	10	33647677	lf_ps_20	256	-681.032
Rostral body (CC 3)	NRP1	10:33647677:A:G	10	33647677	lf_ps_30	256	-681.016
Rostral body (CC 3)	NRP1	10:33647677:A:G	10	33647677	lf_ps_40	256	-681.011
Rostral body (CC 3)	NRP1	10:33647677:A:G	10	33647677	lf_ps_50	256	-681.009
Rostral body (CC 3)	NRP1	10:33647677:A:G	10	33647677	lf_ps_60	256	-681.008
Rostral body (CC 3)	NRP1	10:33648002:A:G	10	33648002	lf_ps_20	190	-389.833
Rostral body (CC 3)	NRP1	10:33648002:A:G	10	33648002	lf_ps_30	190	-393.482
Rostral body (CC 3)	NRP1	10:33648002:A:G	10	33648002	lf_ps_40	190	-393.546
Rostral body (CC 3)	NRP1	10:33648002:A:G	10	33648002	lf_ps_50	190	-393.576
Rostral body (CC 3)	NRP1	10:33648002:A:G	10	33648002	lf_ps_60	190	-393.593
Rostral body (CC 3)	NRP1	10:33649023:T:C	10	33649023	lf_ps_20	190	229.242
Rostral body (CC 3)	NRP1	10:33649023:T:C	10	33649023	lf_ps_30	190	229.242
Rostral body (CC 3)	NRP1	10:33649023:T:C	10	33649023	lf_ps_40	190	229.242
Rostral body (CC 3)	NRP1	10:33649023:T:C	10	33649023	lf_ps_50	190	229.242
Rostral body (CC 3)	NRP1	10:33649023:T:C	10	33649023	lf_ps_60	190	229.242
Rostral body (CC 3)	NRP1	10:33649404:C:T	10	33649404	lf_ps_20	190	-389.833
Rostral body (CC 3)	NRP1	10:33649404:C:T	10	33649404	lf_ps_30	190	-393.482
Rostral body (CC 3)	NRP1	10:33649404:C:T	10	33649404	lf_ps_40	190	-393.546
Rostral body (CC 3)	NRP1	10:33649404:C:T	10	33649404	lf_ps_50	190	-393.576
Rostral body (CC 3)	NRP1	10:33649404:C:T	10	33649404	lf_ps_60	190	-393.593
Rostral body (CC 3)	NRP1	10:33649860:C:T	10	33649860	lf_ps_20	256	510.26
Rostral body (CC 3)	NRP1	10:33649860:C:T	10	33649860	lf_ps_30	256	510.26
Rostral body (CC 3)	NRP1	10:33649860:C:T	10	33649860	lf_ps_40	256	510.259
Rostral body (CC 3)	NRP1	10:33649860:C:T	10	33649860	lf_ps_50	256	510.259
Rostral body (CC 3)	NRP1	10:33649860:C:T	10	33649860	lf_ps_60	256	510.259
Rostral body (CC 3)	NRP1	10:33650242:C:T	10	33650242	lf_ps_20	190	-389.833
Rostral body (CC 3)	NRP1	10:33650242:C:T	10	33650242	lf_ps_30	190	-393.482
Rostral body (CC 3)	NRP1	10:33650242:C:T	10	33650242	lf_ps_40	190	-393.546
Rostral body (CC 3)	NRP1	10:33650242:C:T	10	33650242	lf_ps_50	190	-393.576
Rostral body (CC 3)	NRP1	10:33650242:C:T	10	33650242	lf_ps_60	190	-393.593
Rostral body (CC 3)	NRP1	10:33650406:C:A	10	33650406	lf_ps_20	190	-389.833
Rostral body (CC 3)	NRP1	10:33650406:C:A	10	33650406	lf_ps_30	190	-393.482
Rostral body (CC 3)	NRP1	10:33650406:C:A	10	33650406	lf_ps_40	190	-393.546
Rostral body (CC 3)	NRP1	10:33650406:C:A	10	33650406	lf_ps_50	190	-393.576
Rostral body (CC 3)	NRP1	10:33650406:C:A	10	33650406	lf_ps_60	190	-393.593
Rostral body (CC 3)	NRP1	10:33650676:C:T	10	33650676	lf_ps_20	267	-438.485
Rostral body (CC 3)	NRP1	10:33650676:C:T	10	33650676	lf_ps_30	267	-438.477
Rostral body (CC 3)	NRP1	10:33650676:C:T	10	33650676	lf_ps_40	267	-438.474
Rostral body (CC 3)	NRP1	10:33650676:C:T	10	33650676	lf_ps_50	267	-438.473
Rostral body (CC 3)	NRP1	10:33650676:C:T	10	33650676	lf_ps_60	267	-438.472
Rostral body (CC 3)	NRP1	10:33652131:G:A	10	33652131	lf_ps_20	190	-389.833
Rostral body (CC 3)	NRP1	10:33652131:G:A	10	33652131	lf_ps_30	190	-393.482
Rostral body (CC 3)	NRP1	10:33652131:G:A	10	33652131	lf_ps_40	190	-393.546
Rostral body (CC 3)	NRP1	10:33652131:G:A	10	33652131	lf_ps_50	190	-393.576
Rostral body (CC 3)	NRP1	10:33652131:G:A	10	33652131	lf_ps_60	190	-393.593
Rostral body (CC 3)	NRP1	10:33652222:G:A	10	33652222	lf_ps_20	536	-1824
Rostral body (CC 3)	NRP1	10:33652222:G:A	10	33652222	lf_ps_30	536	-1824
Rostral body (CC 3)	NRP1	10:33652222:G:A	10	33652222	lf_ps_40	536	-1824
Rostral body (CC 3)	NRP1	10:33652222:G:A	10	33652222	lf_ps_50	536	-1824
Rostral body (CC 3)	NRP1	10:33652222:G:A	10	33652222	lf_ps_60	536	-1824
Rostral body (CC 3)	NRP1	10:33652253:T:C	10	33652253	lf_ps_20	267	-438.485
Rostral body (CC 3)	NRP1	10:33652253:T:C	10	33652253	lf_ps_30	267	-438.477
Rostral body (CC 3)	NRP1	10:33652253:T:C	10	33652253	lf_ps_40	267	-438.474
Rostral body (CC 3)	NRP1	10:33652253:T:C	10	33652253	lf_ps_50	267	-438.473
Rostral body (CC 3)	NRP1	10:33652253:T:C	10	33652253	lf_ps_60	267	-438.472
Rostral body (CC 3)	NRP1	10:33652734:A:G	10	33652734	lf_ps_20	546	-1870.93
Rostral body (CC 3)	NRP1	10:33652734:A:G	10	33652734	lf_ps_30	546	-1870.92
Rostral body (CC 3)	NRP1	10:33652734:A:G	10	33652734	lf_ps_40	546	-1870.92
Rostral body (CC 3)	NRP1	10:33652734:A:G	10	33652734	lf_ps_50	546	-1870.92
Rostral body (CC 3)	NRP1	10:33652734:A:G	10	33652734	lf_ps_60	546	-1870.91
Rostral body (CC 3)	NRP1	10:33653290:C:T	10	33653290	lf_ps_20	190	-389.833
Rostral body (CC 3)	NRP1	10:33653290:C:T	10	33653290	lf_ps_30	190	-393.482
Rostral body (CC 3)	NRP1	10:33653290:C:T	10	33653290	lf_ps_40	190	-393.546
Rostral body (CC 3)	NRP1	10:33653290:C:T	10	33653290	lf_ps_50	190	-393.576
Rostral body (CC 3)	NRP1	10:33653290:C:T	10	33653290	lf_ps_60	190	-393.593
Rostral body (CC 3)	NRP1	10:33653638:C:T	10	33653638	lf_ps_20	190	-389.833
Rostral body (CC 3)	NRP1	10:33653638:C:T	10	33653638	lf_ps_30	190	-393.482
Rostral body (CC 3)	NRP1	10:33653638:C:T	10	33653638	lf_ps_40	190	-393.546
Rostral body (CC 3)	NRP1	10:33653638:C:T	10	33653638	lf_ps_50	190	-393.576
Rostral body (CC 3)	NRP1	10:33653638:C:T	10	33653638	lf_ps_60	190	-393.593
Rostral body (CC 3)	NRP1	10:33654587:G:A	10	33654587	lf_ps_20	190	-389.833
Rostral body (CC 3)	NRP1	10:33654587:G:A	10	33654587	lf_ps_30	190	-393.482
Rostral body (CC 3)	NRP1	10:33654587:G:A	10	33654587	lf_ps_40	190	-393.546
Rostral body (CC 3)	NRP1	10:33654587:G:A	10	33654587	lf_ps_50	190	-393.576
Rostral body (CC 3)	NRP1	10:33654587:G:A	10	33654587	lf_ps_60	190	-393.593
Rostral body (CC 3)	NRP1	10:33654653:G:A	10	33654653	lf_ps_20	557	-1920.65
Rostral body (CC 3)	NRP1	10:33654653:G:A	10	33654653	lf_ps_30	557	-1920.64
Rostral body (CC 3)	NRP1	10:33654653:G:A	10	33654653	lf_ps_40	557	-1920.64
Rostral body (CC 3)	NRP1	10:33654653:G:A	10	33654653	lf_ps_50	557	-1920.64
Rostral body (CC 3)	NRP1	10:33654653:G:A	10	33654653	lf_ps_60	557	-1920.64
Rostral body (CC 3)	NRP1	10:33654727:A:G	10	33654727	lf_ps_20	280	334.272
Rostral body (CC 3)	NRP1	10:33654727:A:G	10	33654727	lf_ps_30	280	334.273
Rostral body (CC 3)	NRP1	10:33654727:A:G	10	33654727	lf_ps_40	280	334.272
Rostral body (CC 3)	NRP1	10:33654727:A:G	10	33654727	lf_ps_50	280	334.273
Rostral body (CC 3)	NRP1	10:33654727:A:G	10	33654727	lf_ps_60	280	334.272
Rostral body (CC 3)	NRP1	10:33655450:T:C	10	33655450	lf_ps_20	256	431.101
Rostral body (CC 3)	NRP1	10:33655450:T:C	10	33655450	lf_ps_30	256	431.098
Rostral body (CC 3)	NRP1	10:33655450:T:C	10	33655450	lf_ps_40	256	431.098
Rostral body (CC 3)	NRP1	10:33655450:T:C	10	33655450	lf_ps_50	256	431.097
Rostral body (CC 3)	NRP1	10:33655450:T:C	10	33655450	lf_ps_60	256	431.097
Rostral body (CC 3)	NRP1	10:33656035:A:G	10	33656035	lf_ps_20	190	374.128
Rostral body (CC 3)	NRP1	10:33656035:A:G	10	33656035	lf_ps_30	190	374.128
Rostral body (CC 3)	NRP1	10:33656035:A:G	10	33656035	lf_ps_40	190	374.128
Rostral body (CC 3)	NRP1	10:33656035:A:G	10	33656035	lf_ps_50	190	374.128
Rostral body (CC 3)	NRP1	10:33656035:A:G	10	33656035	lf_ps_60	190	374.128
Rostral body (CC 3)	NRP1	10:33656091:C:T	10	33656091	lf_ps_20	227	309.037
Rostral body (CC 3)	NRP1	10:33656091:C:T	10	33656091	lf_ps_30	227	309.042
Rostral body (CC 3)	NRP1	10:33656091:C:T	10	33656091	lf_ps_40	227	309.043
Rostral body (CC 3)	NRP1	10:33656091:C:T	10	33656091	lf_ps_50	227	309.044
Rostral body (CC 3)	NRP1	10:33656091:C:T	10	33656091	lf_ps_60	227	309.044
Rostral body (CC 3)	NRP1	10:33656119:T:C	10	33656119	lf_ps_20	267	212.512
Rostral body (CC 3)	NRP1	10:33656119:T:C	10	33656119	lf_ps_30	267	212.512
Rostral body (CC 3)	NRP1	10:33656119:T:C	10	33656119	lf_ps_40	267	212.511
Rostral body (CC 3)	NRP1	10:33656119:T:C	10	33656119	lf_ps_50	267	212.511
Rostral body (CC 3)	NRP1	10:33656119:T:C	10	33656119	lf_ps_60	267	212.511
Rostral body (CC 3)	NRP1	10:33656935:G:A	10	33656935	lf_ps_20	280	507.256
Rostral body (CC 3)	NRP1	10:33656935:G:A	10	33656935	lf_ps_30	280	507.26
Rostral body (CC 3)	NRP1	10:33656935:G:A	10	33656935	lf_ps_40	280	507.262
Rostral body (CC 3)	NRP1	10:33656935:G:A	10	33656935	lf_ps_50	280	507.262
Rostral body (CC 3)	NRP1	10:33656935:G:A	10	33656935	lf_ps_60	280	507.262
Rostral body (CC 3)	NRP1	10:33657364:C:A	10	33657364	lf_ps_20	267	520.851
Rostral body (CC 3)	NRP1	10:33657364:C:A	10	33657364	lf_ps_30	267	520.852
Rostral body (CC 3)	NRP1	10:33657364:C:A	10	33657364	lf_ps_40	267	520.852
Rostral body (CC 3)	NRP1	10:33657364:C:A	10	33657364	lf_ps_50	267	520.851
Rostral body (CC 3)	NRP1	10:33657364:C:A	10	33657364	lf_ps_60	267	520.851
Rostral body (CC 3)	NRP1	10:33657994:C:T	10	33657994	lf_ps_20	256	565.713
Rostral body (CC 3)	NRP1	10:33657994:C:T	10	33657994	lf_ps_30	256	565.713
Rostral body (CC 3)	NRP1	10:33657994:C:T	10	33657994	lf_ps_40	256	565.712
Rostral body (CC 3)	NRP1	10:33657994:C:T	10	33657994	lf_ps_50	256	565.713
Rostral body (CC 3)	NRP1	10:33657994:C:T	10	33657994	lf_ps_60	256	565.712
Rostral body (CC 3)	NRP1	10:33659525:C:A	10	33659525	lf_ps_20	150	-296.481
Rostral body (CC 3)	NRP1	10:33659525:C:A	10	33659525	lf_ps_30	150	-296.483
Rostral body (CC 3)	NRP1	10:33659525:C:A	10	33659525	lf_ps_40	150	-296.481
Rostral body (CC 3)	NRP1	10:33659525:C:A	10	33659525	lf_ps_50	150	-296.48
Rostral body (CC 3)	NRP1	10:33659525:C:A	10	33659525	lf_ps_60	150	-296.481
Rostral body (CC 3)	NRP1	10:33660473:C:A	10	33660473	lf_ps_20	256	334.974
Rostral body (CC 3)	NRP1	10:33660473:C:A	10	33660473	lf_ps_30	256	334.974
Rostral body (CC 3)	NRP1	10:33660473:C:A	10	33660473	lf_ps_40	256	334.974
Rostral body (CC 3)	NRP1	10:33660473:C:A	10	33660473	lf_ps_50	256	334.974
Rostral body (CC 3)	NRP1	10:33660473:C:A	10	33660473	lf_ps_60	256	334.974
Rostral body (CC 3)	NRP1	10:33663009:C:T	10	33663009	lf_ps_20	150	-299.278
Rostral body (CC 3)	NRP1	10:33663009:C:T	10	33663009	lf_ps_30	150	-299.277
Rostral body (CC 3)	NRP1	10:33663009:C:T	10	33663009	lf_ps_40	150	-299.277
Rostral body (CC 3)	NRP1	10:33663009:C:T	10	33663009	lf_ps_50	150	-299.277
Rostral body (CC 3)	NRP1	10:33663009:C:T	10	33663009	lf_ps_60	150	-299.277
Rostral body (CC 3)	NRP1	10:33664962:G:A	10	33664962	lf_ps_20	141	-290.089
Rostral body (CC 3)	NRP1	10:33664962:G:A	10	33664962	lf_ps_30	141	-298.965
Rostral body (CC 3)	NRP1	10:33664962:G:A	10	33664962	lf_ps_40	141	-298.97
Rostral body (CC 3)	NRP1	10:33664962:G:A	10	33664962	lf_ps_50	141	-298.972
Rostral body (CC 3)	NRP1	10:33664962:G:A	10	33664962	lf_ps_60	141	-298.973
Rostral body (CC 3)	NRP1	10:33665951:C:T	10	33665951	lf_ps_20	141	-290.089
Rostral body (CC 3)	NRP1	10:33665951:C:T	10	33665951	lf_ps_30	141	-298.965
Rostral body (CC 3)	NRP1	10:33665951:C:T	10	33665951	lf_ps_40	141	-298.97
Rostral body (CC 3)	NRP1	10:33665951:C:T	10	33665951	lf_ps_50	141	-298.972
Rostral body (CC 3)	NRP1	10:33665951:C:T	10	33665951	lf_ps_60	141	-298.973
Rostral body (CC 3)	NRP1	10:33666250:T:C	10	33666250	lf_ps_20	141	-290.089
Rostral body (CC 3)	NRP1	10:33666250:T:C	10	33666250	lf_ps_30	141	-298.965
Rostral body (CC 3)	NRP1	10:33666250:T:C	10	33666250	lf_ps_40	141	-298.97
Rostral body (CC 3)	NRP1	10:33666250:T:C	10	33666250	lf_ps_50	141	-298.972
Rostral body (CC 3)	NRP1	10:33666250:T:C	10	33666250	lf_ps_60	141	-298.973
Rostral body (CC 3)	NRP1	10:33667617:C:A	10	33667617	lf_ps_20	179	290.077
Rostral body (CC 3)	NRP1	10:33667617:C:A	10	33667617	lf_ps_30	179	290.086
Rostral body (CC 3)	NRP1	10:33667617:C:A	10	33667617	lf_ps_40	179	290.088
Rostral body (CC 3)	NRP1	10:33667617:C:A	10	33667617	lf_ps_50	179	290.09
Rostral body (CC 3)	NRP1	10:33667617:C:A	10	33667617	lf_ps_60	179	290.09
Rostral body (CC 3)	NRP1	10:33668004:C:T	10	33668004	lf_ps_20	141	-290.089
Rostral body (CC 3)	NRP1	10:33668004:C:T	10	33668004	lf_ps_30	141	-298.965
Rostral body (CC 3)	NRP1	10:33668004:C:T	10	33668004	lf_ps_40	141	-298.97
Rostral body (CC 3)	NRP1	10:33668004:C:T	10	33668004	lf_ps_50	141	-298.972
Rostral body (CC 3)	NRP1	10:33668004:C:T	10	33668004	lf_ps_60	141	-298.973
Rostral body (CC 3)	NRP1	10:33668530:C:T	10	33668530	lf_ps_20	161	-236.805
Rostral body (CC 3)	NRP1	10:33668530:C:T	10	33668530	lf_ps_30	161	-236.805
Rostral body (CC 3)	NRP1	10:33668530:C:T	10	33668530	lf_ps_40	161	-236.805
Rostral body (CC 3)	NRP1	10:33668530:C:T	10	33668530	lf_ps_50	161	-236.805
Rostral body (CC 3)	NRP1	10:33668530:C:T	10	33668530	lf_ps_60	161	-236.805
Rostral body (CC 3)	NRP1	10:33669666:A:G	10	33669666	lf_ps_20	190	250.06
Rostral body (CC 3)	NRP1	10:33669666:A:G	10	33669666	lf_ps_30	190	250.06
Rostral body (CC 3)	NRP1	10:33669666:A:G	10	33669666	lf_ps_40	190	250.06
Rostral body (CC 3)	NRP1	10:33669666:A:G	10	33669666	lf_ps_50	190	250.06
Rostral body (CC 3)	NRP1	10:33669666:A:G	10	33669666	lf_ps_60	190	250.061
Rostral body (CC 3)	NRP1	10:33670178:G:T	10	33670178	lf_ps_20	367	-1111.29
Rostral body (CC 3)	NRP1	10:33670178:G:T	10	33670178	lf_ps_30	367	-1111.28
Rostral body (CC 3)	NRP1	10:33670178:G:T	10	33670178	lf_ps_40	367	-1111.28
Rostral body (CC 3)	NRP1	10:33670178:G:T	10	33670178	lf_ps_50	367	-1111.28
Rostral body (CC 3)	NRP1	10:33670178:G:T	10	33670178	lf_ps_60	367	-1111.28
Rostral body (CC 3)	NRP1	10:33670320:G:A	10	33670320	lf_ps_20	179	246.591
Rostral body (CC 3)	NRP1	10:33670320:G:A	10	33670320	lf_ps_30	179	246.591
Rostral body (CC 3)	NRP1	10:33670320:G:A	10	33670320	lf_ps_40	179	246.591
Rostral body (CC 3)	NRP1	10:33670320:G:A	10	33670320	lf_ps_50	179	246.591
Rostral body (CC 3)	NRP1	10:33670320:G:A	10	33670320	lf_ps_60	179	246.591
Rostral body (CC 3)	NRP1	10:33670437:A:G	10	33670437	lf_ps_20	140	-266.145
Rostral body (CC 3)	NRP1	10:33670437:A:G	10	33670437	lf_ps_30	140	-266.141
Rostral body (CC 3)	NRP1	10:33670437:A:G	10	33670437	lf_ps_40	140	-266.14
Rostral body (CC 3)	NRP1	10:33670437:A:G	10	33670437	lf_ps_50	140	-266.139
Rostral body (CC 3)	NRP1	10:33670437:A:G	10	33670437	lf_ps_60	140	-266.139
Rostral body (CC 3)	NRP1	10:33672884:A:G	10	33672884	lf_ps_20	179	371.587
Rostral body (CC 3)	NRP1	10:33672884:A:G	10	33672884	lf_ps_30	179	371.587
Rostral body (CC 3)	NRP1	10:33672884:A:G	10	33672884	lf_ps_40	179	371.587
Rostral body (CC 3)	NRP1	10:33672884:A:G	10	33672884	lf_ps_50	179	371.587
Rostral body (CC 3)	NRP1	10:33672884:A:G	10	33672884	lf_ps_60	179	371.587
Rostral body (CC 3)	NRP1	10:33673146:T:C	10	33673146	lf_ps_20	367	-1111.29
Rostral body (CC 3)	NRP1	10:33673146:T:C	10	33673146	lf_ps_30	367	-1111.28
Rostral body (CC 3)	NRP1	10:33673146:T:C	10	33673146	lf_ps_40	367	-1111.28
Rostral body (CC 3)	NRP1	10:33673146:T:C	10	33673146	lf_ps_50	367	-1111.28
Rostral body (CC 3)	NRP1	10:33673146:T:C	10	33673146	lf_ps_60	367	-1111.28
Rostral body (CC 3)	NRP1	10:33675053:C:T	10	33675053	lf_ps_20	256	420.549
Rostral body (CC 3)	NRP1	10:33675053:C:T	10	33675053	lf_ps_30	256	420.549
Rostral body (CC 3)	NRP1	10:33675053:C:T	10	33675053	lf_ps_40	256	420.549
Rostral body (CC 3)	NRP1	10:33675053:C:T	10	33675053	lf_ps_50	256	420.549
Rostral body (CC 3)	NRP1	10:33675053:C:T	10	33675053	lf_ps_60	256	420.549
Rostral body (CC 3)	NRP1	10:33675590:G:A	10	33675590	lf_ps_20	190	-482.463
Rostral body (CC 3)	NRP1	10:33675590:G:A	10	33675590	lf_ps_30	190	-482.463
Rostral body (CC 3)	NRP1	10:33675590:G:A	10	33675590	lf_ps_40	190	-482.463
Rostral body (CC 3)	NRP1	10:33675590:G:A	10	33675590	lf_ps_50	190	-482.463
Rostral body (CC 3)	NRP1	10:33675590:G:A	10	33675590	lf_ps_60	190	-482.463
Rostral body (CC 3)	NRP1	10:33676946:T:C	10	33676946	lf_ps_20	280	502.141
Rostral body (CC 3)	NRP1	10:33676946:T:C	10	33676946	lf_ps_30	280	502.143
Rostral body (CC 3)	NRP1	10:33676946:T:C	10	33676946	lf_ps_40	280	502.144
Rostral body (CC 3)	NRP1	10:33676946:T:C	10	33676946	lf_ps_50	280	502.144
Rostral body (CC 3)	NRP1	10:33676946:T:C	10	33676946	lf_ps_60	280	502.144
Rostral body (CC 3)	NRP1	10:33677249:C:T	10	33677249	lf_ps_20	227	360.334
Rostral body (CC 3)	NRP1	10:33677249:C:T	10	33677249	lf_ps_30	227	360.334
Rostral body (CC 3)	NRP1	10:33677249:C:T	10	33677249	lf_ps_40	227	360.336
Rostral body (CC 3)	NRP1	10:33677249:C:T	10	33677249	lf_ps_50	227	360.333
Rostral body (CC 3)	NRP1	10:33677249:C:T	10	33677249	lf_ps_60	227	360.334
Rostral body (CC 3)	NRP1	10:33677323:A:G	10	33677323	lf_ps_20	190	385.57
Rostral body (CC 3)	NRP1	10:33677323:A:G	10	33677323	lf_ps_30	190	385.57
Rostral body (CC 3)	NRP1	10:33677323:A:G	10	33677323	lf_ps_40	190	385.57
Rostral body (CC 3)	NRP1	10:33677323:A:G	10	33677323	lf_ps_50	190	385.57
Rostral body (CC 3)	NRP1	10:33677323:A:G	10	33677323	lf_ps_60	190	385.57
Rostral body (CC 3)	NRP1	10:33677697:T:C	10	33677697	lf_ps_20	557	-1915.44
Rostral body (CC 3)	NRP1	10:33677697:T:C	10	33677697	lf_ps_30	557	-1915.45
Rostral body (CC 3)	NRP1	10:33677697:T:C	10	33677697	lf_ps_40	557	-1915.45
Rostral body (CC 3)	NRP1	10:33677697:T:C	10	33677697	lf_ps_50	557	-1915.45
Rostral body (CC 3)	NRP1	10:33677697:T:C	10	33677697	lf_ps_60	557	-1915.44
Rostral body (CC 3)	NRP1	10:33679203:T:C	10	33679203	lf_ps_20	227	26.616
Rostral body (CC 3)	NRP1	10:33679203:T:C	10	33679203	lf_ps_30	227	26.6159
Rostral body (CC 3)	NRP1	10:33679203:T:C	10	33679203	lf_ps_40	227	26.6161
Rostral body (CC 3)	NRP1	10:33679203:T:C	10	33679203	lf_ps_50	227	26.616
Rostral body (CC 3)	NRP1	10:33679203:T:C	10	33679203	lf_ps_60	227	26.616
Rostral body (CC 3)	NRP1	10:33679390:A:G	10	33679390	lf_ps_20	141	-290.089
Rostral body (CC 3)	NRP1	10:33679390:A:G	10	33679390	lf_ps_30	141	-298.965
Rostral body (CC 3)	NRP1	10:33679390:A:G	10	33679390	lf_ps_40	141	-298.97
Rostral body (CC 3)	NRP1	10:33679390:A:G	10	33679390	lf_ps_50	141	-298.972
Rostral body (CC 3)	NRP1	10:33679390:A:G	10	33679390	lf_ps_60	141	-298.973
Rostral body (CC 3)	NRP1	10:33679461:A:G	10	33679461	lf_ps_20	367	-1111.29
Rostral body (CC 3)	NRP1	10:33679461:A:G	10	33679461	lf_ps_30	367	-1111.28
Rostral body (CC 3)	NRP1	10:33679461:A:G	10	33679461	lf_ps_40	367	-1111.28
Rostral body (CC 3)	NRP1	10:33679461:A:G	10	33679461	lf_ps_50	367	-1111.28
Rostral body (CC 3)	NRP1	10:33679461:A:G	10	33679461	lf_ps_60	367	-1111.28
Rostral body (CC 3)	NRP1	10:33679494:C:A	10	33679494	lf_ps_20	227	142.408
Rostral body (CC 3)	NRP1	10:33679494:C:A	10	33679494	lf_ps_30	227	142.408
Rostral body (CC 3)	NRP1	10:33679494:C:A	10	33679494	lf_ps_40	227	142.408
Rostral body (CC 3)	NRP1	10:33679494:C:A	10	33679494	lf_ps_50	227	142.408
Rostral body (CC 3)	NRP1	10:33679494:C:A	10	33679494	lf_ps_60	227	142.408
Rostral body (CC 3)	NRP1	10:33679777:G:A	10	33679777	lf_ps_20	179	372.783
Rostral body (CC 3)	NRP1	10:33679777:G:A	10	33679777	lf_ps_30	179	372.783
Rostral body (CC 3)	NRP1	10:33679777:G:A	10	33679777	lf_ps_40	179	372.783
Rostral body (CC 3)	NRP1	10:33679777:G:A	10	33679777	lf_ps_50	179	372.782
Rostral body (CC 3)	NRP1	10:33679777:G:A	10	33679777	lf_ps_60	179	372.783
Rostral body (CC 3)	NRP1	10:33683090:T:G	10	33683090	lf_ps_20	179	323.574
Rostral body (CC 3)	NRP1	10:33683090:T:G	10	33683090	lf_ps_30	179	323.574
Rostral body (CC 3)	NRP1	10:33683090:T:G	10	33683090	lf_ps_40	179	323.574
Rostral body (CC 3)	NRP1	10:33683090:T:G	10	33683090	lf_ps_50	179	323.574
Rostral body (CC 3)	NRP1	10:33683090:T:G	10	33683090	lf_ps_60	179	323.574
Rostral body (CC 3)	NRP1	10:33685678:A:C	10	33685678	lf_ps_20	217	-482.026
Rostral body (CC 3)	NRP1	10:33685678:A:C	10	33685678	lf_ps_30	217	-482.025
Rostral body (CC 3)	NRP1	10:33685678:A:C	10	33685678	lf_ps_40	217	-482.025
Rostral body (CC 3)	NRP1	10:33685678:A:C	10	33685678	lf_ps_50	217	-482.025
Rostral body (CC 3)	NRP1	10:33685678:A:C	10	33685678	lf_ps_60	217	-482.025
Rostral body (CC 3)	NRP1	10:33685691:G:A	10	33685691	lf_ps_20	227	293.455
Rostral body (CC 3)	NRP1	10:33685691:G:A	10	33685691	lf_ps_30	227	293.46
Rostral body (CC 3)	NRP1	10:33685691:G:A	10	33685691	lf_ps_40	227	293.458
Rostral body (CC 3)	NRP1	10:33685691:G:A	10	33685691	lf_ps_50	227	293.461
Rostral body (CC 3)	NRP1	10:33685691:G:A	10	33685691	lf_ps_60	227	293.459
Rostral body (CC 3)	NRP1	10:33686790:T:C	10	33686790	lf_ps_20	546	-1867.25
Rostral body (CC 3)	NRP1	10:33686790:T:C	10	33686790	lf_ps_30	546	-1867.25
Rostral body (CC 3)	NRP1	10:33686790:T:C	10	33686790	lf_ps_40	546	-1867.25
Rostral body (CC 3)	NRP1	10:33686790:T:C	10	33686790	lf_ps_50	546	-1867.25
Rostral body (CC 3)	NRP1	10:33686790:T:C	10	33686790	lf_ps_60	546	-1867.25
Rostral body (CC 3)	NRP1	10:33687297:G:A	10	33687297	lf_ps_20	267	509.805
Rostral body (CC 3)	NRP1	10:33687297:G:A	10	33687297	lf_ps_30	267	509.808
Rostral body (CC 3)	NRP1	10:33687297:G:A	10	33687297	lf_ps_40	267	509.809
Rostral body (CC 3)	NRP1	10:33687297:G:A	10	33687297	lf_ps_50	267	509.809
Rostral body (CC 3)	NRP1	10:33687297:G:A	10	33687297	lf_ps_60	267	509.809
Rostral body (CC 3)	NRP1	10:33687687:G:A	10	33687687	lf_ps_20	546	-1872.47
Rostral body (CC 3)	NRP1	10:33687687:G:A	10	33687687	lf_ps_30	546	-1872.47
Rostral body (CC 3)	NRP1	10:33687687:G:A	10	33687687	lf_ps_40	546	-1872.47
Rostral body (CC 3)	NRP1	10:33687687:G:A	10	33687687	lf_ps_50	546	-1872.47
Rostral body (CC 3)	NRP1	10:33687687:G:A	10	33687687	lf_ps_60	546	-1872.47
Rostral body (CC 3)	NRP1	10:33687935:C:T	10	33687935	lf_ps_20	480	-1622.18
Rostral body (CC 3)	NRP1	10:33687935:C:T	10	33687935	lf_ps_30	480	-1622.17
Rostral body (CC 3)	NRP1	10:33687935:C:T	10	33687935	lf_ps_40	480	-1622.18
Rostral body (CC 3)	NRP1	10:33687935:C:T	10	33687935	lf_ps_50	480	-1622.18
Rostral body (CC 3)	NRP1	10:33687935:C:T	10	33687935	lf_ps_60	480	-1622.18
Rostral body (CC 3)	NRP1	10:33689029:T:C	10	33689029	lf_ps_20	227	239.527
Rostral body (CC 3)	NRP1	10:33689029:T:C	10	33689029	lf_ps_30	227	239.527
Rostral body (CC 3)	NRP1	10:33689029:T:C	10	33689029	lf_ps_40	227	239.527
Rostral body (CC 3)	NRP1	10:33689029:T:C	10	33689029	lf_ps_50	227	239.527
Rostral body (CC 3)	NRP1	10:33689029:T:C	10	33689029	lf_ps_60	227	239.527
Rostral body (CC 3)	NRP1	10:33689743:C:T	10	33689743	lf_ps_20	190	395.345
Rostral body (CC 3)	NRP1	10:33689743:C:T	10	33689743	lf_ps_30	190	395.345
Rostral body (CC 3)	NRP1	10:33689743:C:T	10	33689743	lf_ps_40	190	395.345
Rostral body (CC 3)	NRP1	10:33689743:C:T	10	33689743	lf_ps_50	190	395.345
Rostral body (CC 3)	NRP1	10:33689743:C:T	10	33689743	lf_ps_60	190	395.345
Rostral body (CC 3)	NRP1	10:33689786:A:G	10	33689786	lf_ps_20	557	-1915.44
Rostral body (CC 3)	NRP1	10:33689786:A:G	10	33689786	lf_ps_30	557	-1915.45
Rostral body (CC 3)	NRP1	10:33689786:A:G	10	33689786	lf_ps_40	557	-1915.45
Rostral body (CC 3)	NRP1	10:33689786:A:G	10	33689786	lf_ps_50	557	-1915.45
Rostral body (CC 3)	NRP1	10:33689786:A:G	10	33689786	lf_ps_60	557	-1915.44
Rostral body (CC 3)	NRP1	10:33689866:C:T	10	33689866	lf_ps_20	280	587.947
Rostral body (CC 3)	NRP1	10:33689866:C:T	10	33689866	lf_ps_30	280	587.945
Rostral body (CC 3)	NRP1	10:33689866:C:T	10	33689866	lf_ps_40	280	587.946
Rostral body (CC 3)	NRP1	10:33689866:C:T	10	33689866	lf_ps_50	280	587.948
Rostral body (CC 3)	NRP1	10:33689866:C:T	10	33689866	lf_ps_60	280	587.947
Rostral body (CC 3)	NRP1	10:33690581:C:T	10	33690581	lf_ps_20	267	589.521
Rostral body (CC 3)	NRP1	10:33690581:C:T	10	33690581	lf_ps_30	267	589.52
Rostral body (CC 3)	NRP1	10:33690581:C:T	10	33690581	lf_ps_40	267	589.521
Rostral body (CC 3)	NRP1	10:33690581:C:T	10	33690581	lf_ps_50	267	589.521
Rostral body (CC 3)	NRP1	10:33690581:C:T	10	33690581	lf_ps_60	267	589.521
Rostral body (CC 3)	NRP1	10:33696041:C:T	10	33696041	lf_ps_20	227	495.735
Rostral body (CC 3)	NRP1	10:33696041:C:T	10	33696041	lf_ps_30	227	495.745
Rostral body (CC 3)	NRP1	10:33696041:C:T	10	33696041	lf_ps_40	227	495.748
Rostral body (CC 3)	NRP1	10:33696041:C:T	10	33696041	lf_ps_50	227	495.749
Rostral body (CC 3)	NRP1	10:33696041:C:T	10	33696041	lf_ps_60	227	495.749
Rostral body (CC 3)	NRP1	10:33696125:A:G	10	33696125	lf_ps_20	227	158.954
Rostral body (CC 3)	NRP1	10:33696125:A:G	10	33696125	lf_ps_30	227	158.954
Rostral body (CC 3)	NRP1	10:33696125:A:G	10	33696125	lf_ps_40	227	158.954
Rostral body (CC 3)	NRP1	10:33696125:A:G	10	33696125	lf_ps_50	227	158.954
Rostral body (CC 3)	NRP1	10:33696125:A:G	10	33696125	lf_ps_60	227	158.954
Rostral body (CC 3)	NRP1	10:33698000:A:G	10	33698000	lf_ps_20	280	593.813
Rostral body (CC 3)	NRP1	10:33698000:A:G	10	33698000	lf_ps_30	280	593.813
Rostral body (CC 3)	NRP1	10:33698000:A:G	10	33698000	lf_ps_40	280	593.813
Rostral body (CC 3)	NRP1	10:33698000:A:G	10	33698000	lf_ps_50	280	593.813
Rostral body (CC 3)	NRP1	10:33698000:A:G	10	33698000	lf_ps_60	280	593.813
Rostral body (CC 3)	NRP1	10:33699673:C:T	10	33699673	lf_ps_20	190	428.608
Rostral body (CC 3)	NRP1	10:33699673:C:T	10	33699673	lf_ps_30	190	428.608
Rostral body (CC 3)	NRP1	10:33699673:C:T	10	33699673	lf_ps_40	190	428.608
Rostral body (CC 3)	NRP1	10:33699673:C:T	10	33699673	lf_ps_50	190	428.608
Rostral body (CC 3)	NRP1	10:33699673:C:T	10	33699673	lf_ps_60	190	428.608
Rostral body (CC 3)	NRP1	10:33701628:G:T	10	33701628	lf_ps_20	179	402.713
Rostral body (CC 3)	NRP1	10:33701628:G:T	10	33701628	lf_ps_30	179	402.713
Rostral body (CC 3)	NRP1	10:33701628:G:T	10	33701628	lf_ps_40	179	402.713
Rostral body (CC 3)	NRP1	10:33701628:G:T	10	33701628	lf_ps_50	179	402.713
Rostral body (CC 3)	NRP1	10:33701628:G:T	10	33701628	lf_ps_60	179	402.713
Rostral body (CC 3)	NRP1	10:33705496:C:T	10	33705496	lf_ps_20	267	353.486
Rostral body (CC 3)	NRP1	10:33705496:C:T	10	33705496	lf_ps_30	267	353.486
Rostral body (CC 3)	NRP1	10:33705496:C:T	10	33705496	lf_ps_40	267	353.486
Rostral body (CC 3)	NRP1	10:33705496:C:T	10	33705496	lf_ps_50	267	353.486
Rostral body (CC 3)	NRP1	10:33705496:C:T	10	33705496	lf_ps_60	267	353.486
Rostral body (CC 3)	NRP1	10:33708138:A:G	10	33708138	lf_ps_20	280	391.644
Rostral body (CC 3)	NRP1	10:33708138:A:G	10	33708138	lf_ps_30	280	391.644
Rostral body (CC 3)	NRP1	10:33708138:A:G	10	33708138	lf_ps_40	280	391.644
Rostral body (CC 3)	NRP1	10:33708138:A:G	10	33708138	lf_ps_50	280	391.644
Rostral body (CC 3)	NRP1	10:33708138:A:G	10	33708138	lf_ps_60	280	391.644
Rostral body (CC 3)	NRP1	10:33708150:T:C	10	33708150	lf_ps_20	267	305.003
Rostral body (CC 3)	NRP1	10:33708150:T:C	10	33708150	lf_ps_30	267	305.003
Rostral body (CC 3)	NRP1	10:33708150:T:C	10	33708150	lf_ps_40	267	305.003
Rostral body (CC 3)	NRP1	10:33708150:T:C	10	33708150	lf_ps_50	267	305.003
Rostral body (CC 3)	NRP1	10:33708150:T:C	10	33708150	lf_ps_60	267	305.003
Rostral body (CC 3)	NRP1	10:33708748:G:T	10	33708748	lf_ps_20	280	467.063
Rostral body (CC 3)	NRP1	10:33708748:G:T	10	33708748	lf_ps_30	280	467.062
Rostral body (CC 3)	NRP1	10:33708748:G:T	10	33708748	lf_ps_40	280	467.064
Rostral body (CC 3)	NRP1	10:33708748:G:T	10	33708748	lf_ps_50	280	467.065
Rostral body (CC 3)	NRP1	10:33708748:G:T	10	33708748	lf_ps_60	280	467.062
Rostral body (CC 3)	NRP1	10:33710224:G:A	10	33710224	lf_ps_20	190	386.087
Rostral body (CC 3)	NRP1	10:33710224:G:A	10	33710224	lf_ps_30	190	386.087
Rostral body (CC 3)	NRP1	10:33710224:G:A	10	33710224	lf_ps_40	190	386.087
Rostral body (CC 3)	NRP1	10:33710224:G:A	10	33710224	lf_ps_50	190	386.087
Rostral body (CC 3)	NRP1	10:33710224:G:A	10	33710224	lf_ps_60	190	386.087
Rostral body (CC 3)	NRP1	10:33710326:T:C	10	33710326	lf_ps_20	227	373.793
Rostral body (CC 3)	NRP1	10:33710326:T:C	10	33710326	lf_ps_30	227	373.793
Rostral body (CC 3)	NRP1	10:33710326:T:C	10	33710326	lf_ps_40	227	373.793
Rostral body (CC 3)	NRP1	10:33710326:T:C	10	33710326	lf_ps_50	227	373.793
Rostral body (CC 3)	NRP1	10:33710326:T:C	10	33710326	lf_ps_60	227	373.793
Rostral body (CC 3)	NRP1	10:33711828:G:A	10	33711828	lf_ps_20	179	342.399
Rostral body (CC 3)	NRP1	10:33711828:G:A	10	33711828	lf_ps_30	179	342.399
Rostral body (CC 3)	NRP1	10:33711828:G:A	10	33711828	lf_ps_40	179	342.399
Rostral body (CC 3)	NRP1	10:33711828:G:A	10	33711828	lf_ps_50	179	342.399
Rostral body (CC 3)	NRP1	10:33711828:G:A	10	33711828	lf_ps_60	179	342.399
Rostral body (CC 3)	NRP1	10:33712890:G:A	10	33712890	lf_ps_20	367	716.824
Rostral body (CC 3)	NRP1	10:33712890:G:A	10	33712890	lf_ps_30	367	716.828
Rostral body (CC 3)	NRP1	10:33712890:G:A	10	33712890	lf_ps_40	367	716.83
Rostral body (CC 3)	NRP1	10:33712890:G:A	10	33712890	lf_ps_50	367	716.83
Rostral body (CC 3)	NRP1	10:33712890:G:A	10	33712890	lf_ps_60	367	716.831
Rostral body (CC 3)	NRP1	10:33714038:G:A	10	33714038	lf_ps_20	480	-1617.1
Rostral body (CC 3)	NRP1	10:33714038:G:A	10	33714038	lf_ps_30	480	-1617.1
Rostral body (CC 3)	NRP1	10:33714038:G:A	10	33714038	lf_ps_40	480	-1617.1
Rostral body (CC 3)	NRP1	10:33714038:G:A	10	33714038	lf_ps_50	480	-1617.1
Rostral body (CC 3)	NRP1	10:33714038:G:A	10	33714038	lf_ps_60	480	-1617.1
Rostral body (CC 3)	NRP1	10:33717004:G:A	10	33717004	lf_ps_20	190	342.223
Rostral body (CC 3)	NRP1	10:33717004:G:A	10	33717004	lf_ps_30	190	342.222
Rostral body (CC 3)	NRP1	10:33717004:G:A	10	33717004	lf_ps_40	190	342.223
Rostral body (CC 3)	NRP1	10:33717004:G:A	10	33717004	lf_ps_50	190	342.222
Rostral body (CC 3)	NRP1	10:33717004:G:A	10	33717004	lf_ps_60	190	342.223
Rostral body (CC 3)	NRP1	10:33719783:G:A	10	33719783	lf_ps_20	227	457.24
Rostral body (CC 3)	NRP1	10:33719783:G:A	10	33719783	lf_ps_30	227	457.241
Rostral body (CC 3)	NRP1	10:33719783:G:A	10	33719783	lf_ps_40	227	457.241
Rostral body (CC 3)	NRP1	10:33719783:G:A	10	33719783	lf_ps_50	227	457.241
Rostral body (CC 3)	NRP1	10:33719783:G:A	10	33719783	lf_ps_60	227	457.241
Rostral body (CC 3)	NRP1	10:33722559:T:C	10	33722559	lf_ps_20	227	282.369
Rostral body (CC 3)	NRP1	10:33722559:T:C	10	33722559	lf_ps_30	227	282.372
Rostral body (CC 3)	NRP1	10:33722559:T:C	10	33722559	lf_ps_40	227	282.373
Rostral body (CC 3)	NRP1	10:33722559:T:C	10	33722559	lf_ps_50	227	282.374
Rostral body (CC 3)	NRP1	10:33722559:T:C	10	33722559	lf_ps_60	227	282.374
Rostral body (CC 3)	NRP1	10:33722748:C:A	10	33722748	lf_ps_20	190	362.966
Rostral body (CC 3)	NRP1	10:33722748:C:A	10	33722748	lf_ps_30	190	362.972
Rostral body (CC 3)	NRP1	10:33722748:C:A	10	33722748	lf_ps_40	190	362.975
Rostral body (CC 3)	NRP1	10:33722748:C:A	10	33722748	lf_ps_50	190	362.976
Rostral body (CC 3)	NRP1	10:33722748:C:A	10	33722748	lf_ps_60	190	362.976
Rostral body (CC 3)	NRP1	10:33724628:C:T	10	33724628	lf_ps_20	557	-1964.03
Rostral body (CC 3)	NRP1	10:33724628:C:T	10	33724628	lf_ps_30	557	-1964.03
Rostral body (CC 3)	NRP1	10:33724628:C:T	10	33724628	lf_ps_40	557	-1964.03
Rostral body (CC 3)	NRP1	10:33724628:C:T	10	33724628	lf_ps_50	557	-1964.03
Rostral body (CC 3)	NRP1	10:33724628:C:T	10	33724628	lf_ps_60	557	-1964.03
Rostral body (CC 3)	NRP1	10:33724773:T:G	10	33724773	lf_ps_20	340	-991.488
Rostral body (CC 3)	NRP1	10:33724773:T:G	10	33724773	lf_ps_30	340	-991.486
Rostral body (CC 3)	NRP1	10:33724773:T:G	10	33724773	lf_ps_40	340	-991.487
Rostral body (CC 3)	NRP1	10:33724773:T:G	10	33724773	lf_ps_50	340	-991.488
Rostral body (CC 3)	NRP1	10:33724773:T:G	10	33724773	lf_ps_60	340	-991.486
Anterior midbody (CC 4)	NRP1	10:33368504:T:C	10	33368504	lf_ps_20	256	539.278
Anterior midbody (CC 4)	NRP1	10:33368504:T:C	10	33368504	lf_ps_30	256	539.278
Anterior midbody (CC 4)	NRP1	10:33368504:T:C	10	33368504	lf_ps_40	256	539.278
Anterior midbody (CC 4)	NRP1	10:33368504:T:C	10	33368504	lf_ps_50	256	539.278
Anterior midbody (CC 4)	NRP1	10:33368504:T:C	10	33368504	lf_ps_60	256	539.278
Anterior midbody (CC 4)	NRP1	10:33368644:T:C	10	33368644	lf_ps_20	267	384.038
Anterior midbody (CC 4)	NRP1	10:33368644:T:C	10	33368644	lf_ps_30	267	384.038
Anterior midbody (CC 4)	NRP1	10:33368644:T:C	10	33368644	lf_ps_40	267	384.038
Anterior midbody (CC 4)	NRP1	10:33368644:T:C	10	33368644	lf_ps_50	267	384.038
Anterior midbody (CC 4)	NRP1	10:33368644:T:C	10	33368644	lf_ps_60	267	384.038
Anterior midbody (CC 4)	NRP1	10:33369038:A:G	10	33369038	lf_ps_20	267	-716.165
Anterior midbody (CC 4)	NRP1	10:33369038:A:G	10	33369038	lf_ps_30	267	-716.165
Anterior midbody (CC 4)	NRP1	10:33369038:A:G	10	33369038	lf_ps_40	267	-716.165
Anterior midbody (CC 4)	NRP1	10:33369038:A:G	10	33369038	lf_ps_50	267	-716.165
Anterior midbody (CC 4)	NRP1	10:33369038:A:G	10	33369038	lf_ps_60	267	-716.165
Anterior midbody (CC 4)	NRP1	10:33369530:T:C	10	33369530	lf_ps_20	256	-408.173
Anterior midbody (CC 4)	NRP1	10:33369530:T:C	10	33369530	lf_ps_30	256	-408.17
Anterior midbody (CC 4)	NRP1	10:33369530:T:C	10	33369530	lf_ps_40	256	-408.18
Anterior midbody (CC 4)	NRP1	10:33369530:T:C	10	33369530	lf_ps_50	256	-408.18
Anterior midbody (CC 4)	NRP1	10:33369530:T:C	10	33369530	lf_ps_60	256	-408.171
Anterior midbody (CC 4)	NRP1	10:33372725:G:A	10	33372725	lf_ps_20	267	305.135
Anterior midbody (CC 4)	NRP1	10:33372725:G:A	10	33372725	lf_ps_30	267	305.135
Anterior midbody (CC 4)	NRP1	10:33372725:G:A	10	33372725	lf_ps_40	267	305.135
Anterior midbody (CC 4)	NRP1	10:33372725:G:A	10	33372725	lf_ps_50	267	305.135
Anterior midbody (CC 4)	NRP1	10:33372725:G:A	10	33372725	lf_ps_60	267	305.135
Anterior midbody (CC 4)	NRP1	10:33372768:C:T	10	33372768	lf_ps_20	537	-1463.96
Anterior midbody (CC 4)	NRP1	10:33372768:C:T	10	33372768	lf_ps_30	537	-1463.95
Anterior midbody (CC 4)	NRP1	10:33372768:C:T	10	33372768	lf_ps_40	537	-1463.94
Anterior midbody (CC 4)	NRP1	10:33372768:C:T	10	33372768	lf_ps_50	537	-1463.94
Anterior midbody (CC 4)	NRP1	10:33372768:C:T	10	33372768	lf_ps_60	537	-1463.94
Anterior midbody (CC 4)	NRP1	10:33373629:A:G	10	33373629	lf_ps_20	190	244.798
Anterior midbody (CC 4)	NRP1	10:33373629:A:G	10	33373629	lf_ps_30	190	244.806
Anterior midbody (CC 4)	NRP1	10:33373629:A:G	10	33373629	lf_ps_40	190	244.809
Anterior midbody (CC 4)	NRP1	10:33373629:A:G	10	33373629	lf_ps_50	190	244.81
Anterior midbody (CC 4)	NRP1	10:33373629:A:G	10	33373629	lf_ps_60	190	244.811
Anterior midbody (CC 4)	NRP1	10:33374104:A:G	10	33374104	lf_ps_20	537	-1463.96
Anterior midbody (CC 4)	NRP1	10:33374104:A:G	10	33374104	lf_ps_30	537	-1463.95
Anterior midbody (CC 4)	NRP1	10:33374104:A:G	10	33374104	lf_ps_40	537	-1463.94
Anterior midbody (CC 4)	NRP1	10:33374104:A:G	10	33374104	lf_ps_50	537	-1463.94
Anterior midbody (CC 4)	NRP1	10:33374104:A:G	10	33374104	lf_ps_60	537	-1463.94
Anterior midbody (CC 4)	NRP1	10:33374279:A:G	10	33374279	lf_ps_20	280	394.196
Anterior midbody (CC 4)	NRP1	10:33374279:A:G	10	33374279	lf_ps_30	280	394.202
Anterior midbody (CC 4)	NRP1	10:33374279:A:G	10	33374279	lf_ps_40	280	394.204
Anterior midbody (CC 4)	NRP1	10:33374279:A:G	10	33374279	lf_ps_50	280	394.205
Anterior midbody (CC 4)	NRP1	10:33374279:A:G	10	33374279	lf_ps_60	280	394.205
Anterior midbody (CC 4)	NRP1	10:33374808:A:G	10	33374808	lf_ps_20	190	416.773
Anterior midbody (CC 4)	NRP1	10:33374808:A:G	10	33374808	lf_ps_30	190	416.778
Anterior midbody (CC 4)	NRP1	10:33374808:A:G	10	33374808	lf_ps_40	190	416.779
Anterior midbody (CC 4)	NRP1	10:33374808:A:G	10	33374808	lf_ps_50	190	416.78
Anterior midbody (CC 4)	NRP1	10:33374808:A:G	10	33374808	lf_ps_60	190	416.78
Anterior midbody (CC 4)	NRP1	10:33375346:C:T	10	33375346	lf_ps_20	267	-154.811
Anterior midbody (CC 4)	NRP1	10:33375346:C:T	10	33375346	lf_ps_30	267	-154.811
Anterior midbody (CC 4)	NRP1	10:33375346:C:T	10	33375346	lf_ps_40	267	-154.811
Anterior midbody (CC 4)	NRP1	10:33375346:C:T	10	33375346	lf_ps_50	267	-154.811
Anterior midbody (CC 4)	NRP1	10:33375346:C:T	10	33375346	lf_ps_60	267	-154.811
Anterior midbody (CC 4)	NRP1	10:33375631:C:T	10	33375631	lf_ps_20	378	-891.437
Anterior midbody (CC 4)	NRP1	10:33375631:C:T	10	33375631	lf_ps_30	378	-891.427
Anterior midbody (CC 4)	NRP1	10:33375631:C:T	10	33375631	lf_ps_40	378	-891.424
Anterior midbody (CC 4)	NRP1	10:33375631:C:T	10	33375631	lf_ps_50	378	-891.423
Anterior midbody (CC 4)	NRP1	10:33375631:C:T	10	33375631	lf_ps_60	378	-891.422
Anterior midbody (CC 4)	NRP1	10:33376008:C:A	10	33376008	lf_ps_20	557	-1915.21
Anterior midbody (CC 4)	NRP1	10:33376008:C:A	10	33376008	lf_ps_30	557	-1915.21
Anterior midbody (CC 4)	NRP1	10:33376008:C:A	10	33376008	lf_ps_40	557	-1915.21
Anterior midbody (CC 4)	NRP1	10:33376008:C:A	10	33376008	lf_ps_50	557	-1915.21
Anterior midbody (CC 4)	NRP1	10:33376008:C:A	10	33376008	lf_ps_60	557	-1915.21
Anterior midbody (CC 4)	NRP1	10:33376037:A:C	10	33376037	lf_ps_20	546	-1867.99
Anterior midbody (CC 4)	NRP1	10:33376037:A:C	10	33376037	lf_ps_30	546	-1867.98
Anterior midbody (CC 4)	NRP1	10:33376037:A:C	10	33376037	lf_ps_40	546	-1867.98
Anterior midbody (CC 4)	NRP1	10:33376037:A:C	10	33376037	lf_ps_50	546	-1867.98
Anterior midbody (CC 4)	NRP1	10:33376037:A:C	10	33376037	lf_ps_60	546	-1867.98
Anterior midbody (CC 4)	NRP1	10:33376142:A:G	10	33376142	lf_ps_20	190	169.334
Anterior midbody (CC 4)	NRP1	10:33376142:A:G	10	33376142	lf_ps_30	190	169.325
Anterior midbody (CC 4)	NRP1	10:33376142:A:G	10	33376142	lf_ps_40	190	169.322
Anterior midbody (CC 4)	NRP1	10:33376142:A:G	10	33376142	lf_ps_50	190	169.321
Anterior midbody (CC 4)	NRP1	10:33376142:A:G	10	33376142	lf_ps_60	190	169.32
Anterior midbody (CC 4)	NRP1	10:33377626:G:A	10	33377626	lf_ps_20	480	-1619.95
Anterior midbody (CC 4)	NRP1	10:33377626:G:A	10	33377626	lf_ps_30	480	-1619.97
Anterior midbody (CC 4)	NRP1	10:33377626:G:A	10	33377626	lf_ps_40	480	-1619.95
Anterior midbody (CC 4)	NRP1	10:33377626:G:A	10	33377626	lf_ps_50	480	-1619.96
Anterior midbody (CC 4)	NRP1	10:33377626:G:A	10	33377626	lf_ps_60	480	-1619.97
Anterior midbody (CC 4)	NRP1	10:33378828:C:T	10	33378828	lf_ps_20	546	-1868.2
Anterior midbody (CC 4)	NRP1	10:33378828:C:T	10	33378828	lf_ps_30	546	-1868.19
Anterior midbody (CC 4)	NRP1	10:33378828:C:T	10	33378828	lf_ps_40	546	-1868.19
Anterior midbody (CC 4)	NRP1	10:33378828:C:T	10	33378828	lf_ps_50	546	-1868.19
Anterior midbody (CC 4)	NRP1	10:33378828:C:T	10	33378828	lf_ps_60	546	-1868.19
Anterior midbody (CC 4)	NRP1	10:33378916:C:T	10	33378916	lf_ps_20	557	-1917.39
Anterior midbody (CC 4)	NRP1	10:33378916:C:T	10	33378916	lf_ps_30	557	-1917.39
Anterior midbody (CC 4)	NRP1	10:33378916:C:T	10	33378916	lf_ps_40	557	-1917.39
Anterior midbody (CC 4)	NRP1	10:33378916:C:T	10	33378916	lf_ps_50	557	-1917.39
Anterior midbody (CC 4)	NRP1	10:33378916:C:T	10	33378916	lf_ps_60	557	-1917.39
Anterior midbody (CC 4)	NRP1	10:33379800:G:A	10	33379800	lf_ps_20	179	354.272
Anterior midbody (CC 4)	NRP1	10:33379800:G:A	10	33379800	lf_ps_30	179	354.272
Anterior midbody (CC 4)	NRP1	10:33379800:G:A	10	33379800	lf_ps_40	179	354.272
Anterior midbody (CC 4)	NRP1	10:33379800:G:A	10	33379800	lf_ps_50	179	354.272
Anterior midbody (CC 4)	NRP1	10:33379800:G:A	10	33379800	lf_ps_60	179	354.272
Anterior midbody (CC 4)	NRP1	10:33379999:T:C	10	33379999	lf_ps_20	140	-122.634
Anterior midbody (CC 4)	NRP1	10:33379999:T:C	10	33379999	lf_ps_30	140	-122.625
Anterior midbody (CC 4)	NRP1	10:33379999:T:C	10	33379999	lf_ps_40	140	-122.622
Anterior midbody (CC 4)	NRP1	10:33379999:T:C	10	33379999	lf_ps_50	140	-122.621
Anterior midbody (CC 4)	NRP1	10:33379999:T:C	10	33379999	lf_ps_60	140	-122.62
Anterior midbody (CC 4)	NRP1	10:33380059:T:C	10	33380059	lf_ps_20	378	-743.173
Anterior midbody (CC 4)	NRP1	10:33380059:T:C	10	33380059	lf_ps_30	378	-743.163
Anterior midbody (CC 4)	NRP1	10:33380059:T:C	10	33380059	lf_ps_40	378	-743.16
Anterior midbody (CC 4)	NRP1	10:33380059:T:C	10	33380059	lf_ps_50	378	-743.158
Anterior midbody (CC 4)	NRP1	10:33380059:T:C	10	33380059	lf_ps_60	378	-743.158
Anterior midbody (CC 4)	NRP1	10:33380198:T:C	10	33380198	lf_ps_20	161	-165.269
Anterior midbody (CC 4)	NRP1	10:33380198:T:C	10	33380198	lf_ps_30	161	-165.26
Anterior midbody (CC 4)	NRP1	10:33380198:T:C	10	33380198	lf_ps_40	161	-165.257
Anterior midbody (CC 4)	NRP1	10:33380198:T:C	10	33380198	lf_ps_50	161	-165.256
Anterior midbody (CC 4)	NRP1	10:33380198:T:C	10	33380198	lf_ps_60	161	-165.255
Anterior midbody (CC 4)	NRP1	10:33380337:A:G	10	33380337	lf_ps_20	227	245.36
Anterior midbody (CC 4)	NRP1	10:33380337:A:G	10	33380337	lf_ps_30	227	245.372
Anterior midbody (CC 4)	NRP1	10:33380337:A:G	10	33380337	lf_ps_40	227	245.376
Anterior midbody (CC 4)	NRP1	10:33380337:A:G	10	33380337	lf_ps_50	227	245.377
Anterior midbody (CC 4)	NRP1	10:33380337:A:G	10	33380337	lf_ps_60	227	245.378
Anterior midbody (CC 4)	NRP1	10:33381269:C:T	10	33381269	lf_ps_20	557	-1538.99
Anterior midbody (CC 4)	NRP1	10:33381269:C:T	10	33381269	lf_ps_30	557	-1538.99
Anterior midbody (CC 4)	NRP1	10:33381269:C:T	10	33381269	lf_ps_40	557	-1538.99
Anterior midbody (CC 4)	NRP1	10:33381269:C:T	10	33381269	lf_ps_50	557	-1538.99
Anterior midbody (CC 4)	NRP1	10:33381269:C:T	10	33381269	lf_ps_60	557	-1538.99
Anterior midbody (CC 4)	NRP1	10:33383439:A:C	10	33383439	lf_ps_20	179	319.264
Anterior midbody (CC 4)	NRP1	10:33383439:A:C	10	33383439	lf_ps_30	179	319.264
Anterior midbody (CC 4)	NRP1	10:33383439:A:C	10	33383439	lf_ps_40	179	319.264
Anterior midbody (CC 4)	NRP1	10:33383439:A:C	10	33383439	lf_ps_50	179	319.264
Anterior midbody (CC 4)	NRP1	10:33383439:A:C	10	33383439	lf_ps_60	179	319.264
Anterior midbody (CC 4)	NRP1	10:33383615:G:A	10	33383615	lf_ps_20	367	-850.84
Anterior midbody (CC 4)	NRP1	10:33383615:G:A	10	33383615	lf_ps_30	367	-850.838
Anterior midbody (CC 4)	NRP1	10:33383615:G:A	10	33383615	lf_ps_40	367	-850.839
Anterior midbody (CC 4)	NRP1	10:33383615:G:A	10	33383615	lf_ps_50	367	-850.838
Anterior midbody (CC 4)	NRP1	10:33383615:G:A	10	33383615	lf_ps_60	367	-850.838
Anterior midbody (CC 4)	NRP1	10:33384708:T:C	10	33384708	lf_ps_20	378	-891.437
Anterior midbody (CC 4)	NRP1	10:33384708:T:C	10	33384708	lf_ps_30	378	-891.427
Anterior midbody (CC 4)	NRP1	10:33384708:T:C	10	33384708	lf_ps_40	378	-891.424
Anterior midbody (CC 4)	NRP1	10:33384708:T:C	10	33384708	lf_ps_50	378	-891.423
Anterior midbody (CC 4)	NRP1	10:33384708:T:C	10	33384708	lf_ps_60	378	-891.422
Anterior midbody (CC 4)	NRP1	10:33385447:T:C	10	33385447	lf_ps_20	367	-1102.34
Anterior midbody (CC 4)	NRP1	10:33385447:T:C	10	33385447	lf_ps_30	367	-1102.34
Anterior midbody (CC 4)	NRP1	10:33385447:T:C	10	33385447	lf_ps_40	367	-1102.34
Anterior midbody (CC 4)	NRP1	10:33385447:T:C	10	33385447	lf_ps_50	367	-1102.34
Anterior midbody (CC 4)	NRP1	10:33385447:T:C	10	33385447	lf_ps_60	367	-1102.34
Anterior midbody (CC 4)	NRP1	10:33386436:T:C	10	33386436	lf_ps_20	358	-819.132
Anterior midbody (CC 4)	NRP1	10:33386436:T:C	10	33386436	lf_ps_30	358	-819.132
Anterior midbody (CC 4)	NRP1	10:33386436:T:C	10	33386436	lf_ps_40	358	-819.133
Anterior midbody (CC 4)	NRP1	10:33386436:T:C	10	33386436	lf_ps_50	358	-819.132
Anterior midbody (CC 4)	NRP1	10:33386436:T:C	10	33386436	lf_ps_60	358	-819.132
Anterior midbody (CC 4)	NRP1	10:33388069:G:T	10	33388069	lf_ps_20	368	-857.102
Anterior midbody (CC 4)	NRP1	10:33388069:G:T	10	33388069	lf_ps_30	368	-857.093
Anterior midbody (CC 4)	NRP1	10:33388069:G:T	10	33388069	lf_ps_40	368	-857.09
Anterior midbody (CC 4)	NRP1	10:33388069:G:T	10	33388069	lf_ps_50	368	-857.089
Anterior midbody (CC 4)	NRP1	10:33388069:G:T	10	33388069	lf_ps_60	368	-857.088
Anterior midbody (CC 4)	NRP1	10:33390057:C:T	10	33390057	lf_ps_20	367	-1102.34
Anterior midbody (CC 4)	NRP1	10:33390057:C:T	10	33390057	lf_ps_30	367	-1102.34
Anterior midbody (CC 4)	NRP1	10:33390057:C:T	10	33390057	lf_ps_40	367	-1102.34
Anterior midbody (CC 4)	NRP1	10:33390057:C:T	10	33390057	lf_ps_50	367	-1102.34
Anterior midbody (CC 4)	NRP1	10:33390057:C:T	10	33390057	lf_ps_60	367	-1102.34
Anterior midbody (CC 4)	NRP1	10:33391344:T:C	10	33391344	lf_ps_20	267	-306.138
Anterior midbody (CC 4)	NRP1	10:33391344:T:C	10	33391344	lf_ps_30	267	-306.138
Anterior midbody (CC 4)	NRP1	10:33391344:T:C	10	33391344	lf_ps_40	267	-306.138
Anterior midbody (CC 4)	NRP1	10:33391344:T:C	10	33391344	lf_ps_50	267	-306.137
Anterior midbody (CC 4)	NRP1	10:33391344:T:C	10	33391344	lf_ps_60	267	-306.137
Anterior midbody (CC 4)	NRP1	10:33391568:G:A	10	33391568	lf_ps_20	256	543.598
Anterior midbody (CC 4)	NRP1	10:33391568:G:A	10	33391568	lf_ps_30	256	543.601
Anterior midbody (CC 4)	NRP1	10:33391568:G:A	10	33391568	lf_ps_40	256	543.601
Anterior midbody (CC 4)	NRP1	10:33391568:G:A	10	33391568	lf_ps_50	256	543.602
Anterior midbody (CC 4)	NRP1	10:33391568:G:A	10	33391568	lf_ps_60	256	543.602
Anterior midbody (CC 4)	NRP1	10:33391590:G:A	10	33391590	lf_ps_20	378	-1147.08
Anterior midbody (CC 4)	NRP1	10:33391590:G:A	10	33391590	lf_ps_30	378	-1147.08
Anterior midbody (CC 4)	NRP1	10:33391590:G:A	10	33391590	lf_ps_40	378	-1147.08
Anterior midbody (CC 4)	NRP1	10:33391590:G:A	10	33391590	lf_ps_50	378	-1147.08
Anterior midbody (CC 4)	NRP1	10:33391590:G:A	10	33391590	lf_ps_60	378	-1147.08
Anterior midbody (CC 4)	NRP1	10:33391781:A:G	10	33391781	lf_ps_20	378	-1144.68
Anterior midbody (CC 4)	NRP1	10:33391781:A:G	10	33391781	lf_ps_30	378	-1144.68
Anterior midbody (CC 4)	NRP1	10:33391781:A:G	10	33391781	lf_ps_40	378	-1144.68
Anterior midbody (CC 4)	NRP1	10:33391781:A:G	10	33391781	lf_ps_50	378	-1144.68
Anterior midbody (CC 4)	NRP1	10:33391781:A:G	10	33391781	lf_ps_60	378	-1144.68
Anterior midbody (CC 4)	NRP1	10:33392774:G:A	10	33392774	lf_ps_20	546	-1496.53
Anterior midbody (CC 4)	NRP1	10:33392774:G:A	10	33392774	lf_ps_30	546	-1496.53
Anterior midbody (CC 4)	NRP1	10:33392774:G:A	10	33392774	lf_ps_40	546	-1496.53
Anterior midbody (CC 4)	NRP1	10:33392774:G:A	10	33392774	lf_ps_50	546	-1496.53
Anterior midbody (CC 4)	NRP1	10:33392774:G:A	10	33392774	lf_ps_60	546	-1496.53
Anterior midbody (CC 4)	NRP1	10:33393094:G:A	10	33393094	lf_ps_20	368	-857.102
Anterior midbody (CC 4)	NRP1	10:33393094:G:A	10	33393094	lf_ps_30	368	-857.093
Anterior midbody (CC 4)	NRP1	10:33393094:G:A	10	33393094	lf_ps_40	368	-857.09
Anterior midbody (CC 4)	NRP1	10:33393094:G:A	10	33393094	lf_ps_50	368	-857.089
Anterior midbody (CC 4)	NRP1	10:33393094:G:A	10	33393094	lf_ps_60	368	-857.088
Anterior midbody (CC 4)	NRP1	10:33393160:C:T	10	33393160	lf_ps_20	368	-857.102
Anterior midbody (CC 4)	NRP1	10:33393160:C:T	10	33393160	lf_ps_30	368	-857.093
Anterior midbody (CC 4)	NRP1	10:33393160:C:T	10	33393160	lf_ps_40	368	-857.09
Anterior midbody (CC 4)	NRP1	10:33393160:C:T	10	33393160	lf_ps_50	368	-857.089
Anterior midbody (CC 4)	NRP1	10:33393160:C:T	10	33393160	lf_ps_60	368	-857.088
Anterior midbody (CC 4)	NRP1	10:33393443:T:C	10	33393443	lf_ps_20	190	420.408
Anterior midbody (CC 4)	NRP1	10:33393443:T:C	10	33393443	lf_ps_30	190	418.468
Anterior midbody (CC 4)	NRP1	10:33393443:T:C	10	33393443	lf_ps_40	190	418.466
Anterior midbody (CC 4)	NRP1	10:33393443:T:C	10	33393443	lf_ps_50	190	418.465
Anterior midbody (CC 4)	NRP1	10:33393443:T:C	10	33393443	lf_ps_60	190	418.465
Anterior midbody (CC 4)	NRP1	10:33393849:A:C	10	33393849	lf_ps_20	280	594.131
Anterior midbody (CC 4)	NRP1	10:33393849:A:C	10	33393849	lf_ps_30	280	594.127
Anterior midbody (CC 4)	NRP1	10:33393849:A:C	10	33393849	lf_ps_40	280	594.13
Anterior midbody (CC 4)	NRP1	10:33393849:A:C	10	33393849	lf_ps_50	280	594.126
Anterior midbody (CC 4)	NRP1	10:33393849:A:C	10	33393849	lf_ps_60	280	594.126
Anterior midbody (CC 4)	NRP1	10:33393983:C:T	10	33393983	lf_ps_20	378	-891.437
Anterior midbody (CC 4)	NRP1	10:33393983:C:T	10	33393983	lf_ps_30	378	-891.427
Anterior midbody (CC 4)	NRP1	10:33393983:C:T	10	33393983	lf_ps_40	378	-891.424
Anterior midbody (CC 4)	NRP1	10:33393983:C:T	10	33393983	lf_ps_50	378	-891.423
Anterior midbody (CC 4)	NRP1	10:33393983:C:T	10	33393983	lf_ps_60	378	-891.422
Anterior midbody (CC 4)	NRP1	10:33394371:T:C	10	33394371	lf_ps_20	266	-724.81
Anterior midbody (CC 4)	NRP1	10:33394371:T:C	10	33394371	lf_ps_30	266	-724.81
Anterior midbody (CC 4)	NRP1	10:33394371:T:C	10	33394371	lf_ps_40	266	-724.81
Anterior midbody (CC 4)	NRP1	10:33394371:T:C	10	33394371	lf_ps_50	266	-724.811
Anterior midbody (CC 4)	NRP1	10:33394371:T:C	10	33394371	lf_ps_60	266	-724.811
Anterior midbody (CC 4)	NRP1	10:33394979:T:C	10	33394979	lf_ps_20	493	-1634.98
Anterior midbody (CC 4)	NRP1	10:33394979:T:C	10	33394979	lf_ps_30	493	-1634.98
Anterior midbody (CC 4)	NRP1	10:33394979:T:C	10	33394979	lf_ps_40	493	-1634.98
Anterior midbody (CC 4)	NRP1	10:33394979:T:C	10	33394979	lf_ps_50	493	-1634.98
Anterior midbody (CC 4)	NRP1	10:33394979:T:C	10	33394979	lf_ps_60	493	-1634.98
Anterior midbody (CC 4)	NRP1	10:33395031:G:A	10	33395031	lf_ps_20	357	-819.938
Anterior midbody (CC 4)	NRP1	10:33395031:G:A	10	33395031	lf_ps_30	357	-819.93
Anterior midbody (CC 4)	NRP1	10:33395031:G:A	10	33395031	lf_ps_40	357	-819.927
Anterior midbody (CC 4)	NRP1	10:33395031:G:A	10	33395031	lf_ps_50	357	-819.926
Anterior midbody (CC 4)	NRP1	10:33395031:G:A	10	33395031	lf_ps_60	357	-819.925
Anterior midbody (CC 4)	NRP1	10:33395124:T:G	10	33395124	lf_ps_20	179	335.253
Anterior midbody (CC 4)	NRP1	10:33395124:T:G	10	33395124	lf_ps_30	179	335.253
Anterior midbody (CC 4)	NRP1	10:33395124:T:G	10	33395124	lf_ps_40	179	335.253
Anterior midbody (CC 4)	NRP1	10:33395124:T:G	10	33395124	lf_ps_50	179	335.253
Anterior midbody (CC 4)	NRP1	10:33395124:T:G	10	33395124	lf_ps_60	179	335.253
Anterior midbody (CC 4)	NRP1	10:33396331:T:G	10	33396331	lf_ps_20	547	-1504.29
Anterior midbody (CC 4)	NRP1	10:33396331:T:G	10	33396331	lf_ps_30	547	-1504.27
Anterior midbody (CC 4)	NRP1	10:33396331:T:G	10	33396331	lf_ps_40	547	-1504.27
Anterior midbody (CC 4)	NRP1	10:33396331:T:G	10	33396331	lf_ps_50	547	-1504.27
Anterior midbody (CC 4)	NRP1	10:33396331:T:G	10	33396331	lf_ps_60	547	-1504.27
Anterior midbody (CC 4)	NRP1	10:33397035:C:T	10	33397035	lf_ps_20	256	-408.173
Anterior midbody (CC 4)	NRP1	10:33397035:C:T	10	33397035	lf_ps_30	256	-408.17
Anterior midbody (CC 4)	NRP1	10:33397035:C:T	10	33397035	lf_ps_40	256	-408.18
Anterior midbody (CC 4)	NRP1	10:33397035:C:T	10	33397035	lf_ps_50	256	-408.18
Anterior midbody (CC 4)	NRP1	10:33397035:C:T	10	33397035	lf_ps_60	256	-408.171
Anterior midbody (CC 4)	NRP1	10:33397558:A:G	10	33397558	lf_ps_20	280	455.666
Anterior midbody (CC 4)	NRP1	10:33397558:A:G	10	33397558	lf_ps_30	280	455.691
Anterior midbody (CC 4)	NRP1	10:33397558:A:G	10	33397558	lf_ps_40	280	455.699
Anterior midbody (CC 4)	NRP1	10:33397558:A:G	10	33397558	lf_ps_50	280	455.702
Anterior midbody (CC 4)	NRP1	10:33397558:A:G	10	33397558	lf_ps_60	280	455.704
Anterior midbody (CC 4)	NRP1	10:33398076:T:C	10	33398076	lf_ps_20	227	198.545
Anterior midbody (CC 4)	NRP1	10:33398076:T:C	10	33398076	lf_ps_30	227	198.567
Anterior midbody (CC 4)	NRP1	10:33398076:T:C	10	33398076	lf_ps_40	227	198.573
Anterior midbody (CC 4)	NRP1	10:33398076:T:C	10	33398076	lf_ps_50	227	198.576
Anterior midbody (CC 4)	NRP1	10:33398076:T:C	10	33398076	lf_ps_60	227	198.578
Anterior midbody (CC 4)	NRP1	10:33398089:A:C	10	33398089	lf_ps_20	557	-1538.99
Anterior midbody (CC 4)	NRP1	10:33398089:A:C	10	33398089	lf_ps_30	557	-1538.99
Anterior midbody (CC 4)	NRP1	10:33398089:A:C	10	33398089	lf_ps_40	557	-1538.99
Anterior midbody (CC 4)	NRP1	10:33398089:A:C	10	33398089	lf_ps_50	557	-1538.99
Anterior midbody (CC 4)	NRP1	10:33398089:A:C	10	33398089	lf_ps_60	557	-1538.99
Anterior midbody (CC 4)	NRP1	10:33398251:G:T	10	33398251	lf_ps_20	179	344.831
Anterior midbody (CC 4)	NRP1	10:33398251:G:T	10	33398251	lf_ps_30	179	344.831
Anterior midbody (CC 4)	NRP1	10:33398251:G:T	10	33398251	lf_ps_40	179	344.831
Anterior midbody (CC 4)	NRP1	10:33398251:G:T	10	33398251	lf_ps_50	179	344.831
Anterior midbody (CC 4)	NRP1	10:33398251:G:T	10	33398251	lf_ps_60	179	344.831
Anterior midbody (CC 4)	NRP1	10:33398261:C:T	10	33398261	lf_ps_20	547	-1504.29
Anterior midbody (CC 4)	NRP1	10:33398261:C:T	10	33398261	lf_ps_30	547	-1504.27
Anterior midbody (CC 4)	NRP1	10:33398261:C:T	10	33398261	lf_ps_40	547	-1504.27
Anterior midbody (CC 4)	NRP1	10:33398261:C:T	10	33398261	lf_ps_50	547	-1504.27
Anterior midbody (CC 4)	NRP1	10:33398261:C:T	10	33398261	lf_ps_60	547	-1504.27
Anterior midbody (CC 4)	NRP1	10:33399061:C:T	10	33399061	lf_ps_20	547	-1504.29
Anterior midbody (CC 4)	NRP1	10:33399061:C:T	10	33399061	lf_ps_30	547	-1504.27
Anterior midbody (CC 4)	NRP1	10:33399061:C:T	10	33399061	lf_ps_40	547	-1504.27
Anterior midbody (CC 4)	NRP1	10:33399061:C:T	10	33399061	lf_ps_50	547	-1504.27
Anterior midbody (CC 4)	NRP1	10:33399061:C:T	10	33399061	lf_ps_60	547	-1504.27
Anterior midbody (CC 4)	NRP1	10:33399467:G:A	10	33399467	lf_ps_20	557	-1915.21
Anterior midbody (CC 4)	NRP1	10:33399467:G:A	10	33399467	lf_ps_30	557	-1915.21
Anterior midbody (CC 4)	NRP1	10:33399467:G:A	10	33399467	lf_ps_40	557	-1915.21
Anterior midbody (CC 4)	NRP1	10:33399467:G:A	10	33399467	lf_ps_50	557	-1915.21
Anterior midbody (CC 4)	NRP1	10:33399467:G:A	10	33399467	lf_ps_60	557	-1915.21
Anterior midbody (CC 4)	NRP1	10:33401658:T:C	10	33401658	lf_ps_20	267	-360.193
Anterior midbody (CC 4)	NRP1	10:33401658:T:C	10	33401658	lf_ps_30	267	-360.194
Anterior midbody (CC 4)	NRP1	10:33401658:T:C	10	33401658	lf_ps_40	267	-360.194
Anterior midbody (CC 4)	NRP1	10:33401658:T:C	10	33401658	lf_ps_50	267	-360.194
Anterior midbody (CC 4)	NRP1	10:33401658:T:C	10	33401658	lf_ps_60	267	-360.193
Anterior midbody (CC 4)	NRP1	10:33402391:T:C	10	33402391	lf_ps_20	179	-212.236
Anterior midbody (CC 4)	NRP1	10:33402391:T:C	10	33402391	lf_ps_30	179	-212.236
Anterior midbody (CC 4)	NRP1	10:33402391:T:C	10	33402391	lf_ps_40	179	-212.236
Anterior midbody (CC 4)	NRP1	10:33402391:T:C	10	33402391	lf_ps_50	179	-212.236
Anterior midbody (CC 4)	NRP1	10:33402391:T:C	10	33402391	lf_ps_60	179	-212.236
Anterior midbody (CC 4)	NRP1	10:33402524:G:A	10	33402524	lf_ps_20	267	214.933
Anterior midbody (CC 4)	NRP1	10:33402524:G:A	10	33402524	lf_ps_30	267	214.947
Anterior midbody (CC 4)	NRP1	10:33402524:G:A	10	33402524	lf_ps_40	267	214.952
Anterior midbody (CC 4)	NRP1	10:33402524:G:A	10	33402524	lf_ps_50	267	214.954
Anterior midbody (CC 4)	NRP1	10:33402524:G:A	10	33402524	lf_ps_60	267	214.955
Anterior midbody (CC 4)	NRP1	10:33403027:A:C	10	33403027	lf_ps_20	227	491.93
Anterior midbody (CC 4)	NRP1	10:33403027:A:C	10	33403027	lf_ps_30	227	491.931
Anterior midbody (CC 4)	NRP1	10:33403027:A:C	10	33403027	lf_ps_40	227	491.931
Anterior midbody (CC 4)	NRP1	10:33403027:A:C	10	33403027	lf_ps_50	227	491.932
Anterior midbody (CC 4)	NRP1	10:33403027:A:C	10	33403027	lf_ps_60	227	491.932
Anterior midbody (CC 4)	NRP1	10:33403965:A:G	10	33403965	lf_ps_20	267	-424.575
Anterior midbody (CC 4)	NRP1	10:33403965:A:G	10	33403965	lf_ps_30	267	-424.575
Anterior midbody (CC 4)	NRP1	10:33403965:A:G	10	33403965	lf_ps_40	267	-424.575
Anterior midbody (CC 4)	NRP1	10:33403965:A:G	10	33403965	lf_ps_50	267	-424.575
Anterior midbody (CC 4)	NRP1	10:33403965:A:G	10	33403965	lf_ps_60	267	-424.575
Anterior midbody (CC 4)	NRP1	10:33404821:T:G	10	33404821	lf_ps_20	256	-670.818
Anterior midbody (CC 4)	NRP1	10:33404821:T:G	10	33404821	lf_ps_30	256	-670.819
Anterior midbody (CC 4)	NRP1	10:33404821:T:G	10	33404821	lf_ps_40	256	-670.819
Anterior midbody (CC 4)	NRP1	10:33404821:T:G	10	33404821	lf_ps_50	256	-670.818
Anterior midbody (CC 4)	NRP1	10:33404821:T:G	10	33404821	lf_ps_60	256	-670.818
Anterior midbody (CC 4)	NRP1	10:33405575:T:C	10	33405575	lf_ps_20	179	397.05
Anterior midbody (CC 4)	NRP1	10:33405575:T:C	10	33405575	lf_ps_30	179	397.05
Anterior midbody (CC 4)	NRP1	10:33405575:T:C	10	33405575	lf_ps_40	179	397.05
Anterior midbody (CC 4)	NRP1	10:33405575:T:C	10	33405575	lf_ps_50	179	397.05
Anterior midbody (CC 4)	NRP1	10:33405575:T:C	10	33405575	lf_ps_60	179	397.05
Anterior midbody (CC 4)	NRP1	10:33406487:C:T	10	33406487	lf_ps_20	130	-236.6
Anterior midbody (CC 4)	NRP1	10:33406487:C:T	10	33406487	lf_ps_30	130	-236.601
Anterior midbody (CC 4)	NRP1	10:33406487:C:T	10	33406487	lf_ps_40	130	-236.601
Anterior midbody (CC 4)	NRP1	10:33406487:C:T	10	33406487	lf_ps_50	130	-236.601
Anterior midbody (CC 4)	NRP1	10:33406487:C:T	10	33406487	lf_ps_60	130	-236.601
Anterior midbody (CC 4)	NRP1	10:33406545:C:T	10	33406545	lf_ps_20	378	-1145.21
Anterior midbody (CC 4)	NRP1	10:33406545:C:T	10	33406545	lf_ps_30	378	-1145.2
Anterior midbody (CC 4)	NRP1	10:33406545:C:T	10	33406545	lf_ps_40	378	-1145.2
Anterior midbody (CC 4)	NRP1	10:33406545:C:T	10	33406545	lf_ps_50	378	-1145.2
Anterior midbody (CC 4)	NRP1	10:33406545:C:T	10	33406545	lf_ps_60	378	-1145.2
Anterior midbody (CC 4)	NRP1	10:33407060:G:A	10	33407060	lf_ps_20	256	-408.173
Anterior midbody (CC 4)	NRP1	10:33407060:G:A	10	33407060	lf_ps_30	256	-408.17
Anterior midbody (CC 4)	NRP1	10:33407060:G:A	10	33407060	lf_ps_40	256	-408.18
Anterior midbody (CC 4)	NRP1	10:33407060:G:A	10	33407060	lf_ps_50	256	-408.18
Anterior midbody (CC 4)	NRP1	10:33407060:G:A	10	33407060	lf_ps_60	256	-408.171
Anterior midbody (CC 4)	NRP1	10:33407061:C:T	10	33407061	lf_ps_20	557	-1919.2
Anterior midbody (CC 4)	NRP1	10:33407061:C:T	10	33407061	lf_ps_30	557	-1919.19
Anterior midbody (CC 4)	NRP1	10:33407061:C:T	10	33407061	lf_ps_40	557	-1919.19
Anterior midbody (CC 4)	NRP1	10:33407061:C:T	10	33407061	lf_ps_50	557	-1919.19
Anterior midbody (CC 4)	NRP1	10:33407061:C:T	10	33407061	lf_ps_60	557	-1919.19
Anterior midbody (CC 4)	NRP1	10:33408432:A:G	10	33408432	lf_ps_20	536	-1462.69
Anterior midbody (CC 4)	NRP1	10:33408432:A:G	10	33408432	lf_ps_30	536	-1462.68
Anterior midbody (CC 4)	NRP1	10:33408432:A:G	10	33408432	lf_ps_40	536	-1462.68
Anterior midbody (CC 4)	NRP1	10:33408432:A:G	10	33408432	lf_ps_50	536	-1462.67
Anterior midbody (CC 4)	NRP1	10:33408432:A:G	10	33408432	lf_ps_60	536	-1462.67
Anterior midbody (CC 4)	NRP1	10:33408650:A:G	10	33408650	lf_ps_20	227	311.5
Anterior midbody (CC 4)	NRP1	10:33408650:A:G	10	33408650	lf_ps_30	227	311.5
Anterior midbody (CC 4)	NRP1	10:33408650:A:G	10	33408650	lf_ps_40	227	311.5
Anterior midbody (CC 4)	NRP1	10:33408650:A:G	10	33408650	lf_ps_50	227	311.5
Anterior midbody (CC 4)	NRP1	10:33408650:A:G	10	33408650	lf_ps_60	227	311.5
Anterior midbody (CC 4)	NRP1	10:33409230:T:C	10	33409230	lf_ps_20	378	-1148.73
Anterior midbody (CC 4)	NRP1	10:33409230:T:C	10	33409230	lf_ps_30	378	-1148.73
Anterior midbody (CC 4)	NRP1	10:33409230:T:C	10	33409230	lf_ps_40	378	-1148.73
Anterior midbody (CC 4)	NRP1	10:33409230:T:C	10	33409230	lf_ps_50	378	-1148.73
Anterior midbody (CC 4)	NRP1	10:33409230:T:C	10	33409230	lf_ps_60	378	-1148.73
Anterior midbody (CC 4)	NRP1	10:33409504:A:C	10	33409504	lf_ps_20	536	-1462.69
Anterior midbody (CC 4)	NRP1	10:33409504:A:C	10	33409504	lf_ps_30	536	-1462.68
Anterior midbody (CC 4)	NRP1	10:33409504:A:C	10	33409504	lf_ps_40	536	-1462.68
Anterior midbody (CC 4)	NRP1	10:33409504:A:C	10	33409504	lf_ps_50	536	-1462.67
Anterior midbody (CC 4)	NRP1	10:33409504:A:C	10	33409504	lf_ps_60	536	-1462.67
Anterior midbody (CC 4)	NRP1	10:33410919:C:T	10	33410919	lf_ps_20	546	-1500.54
Anterior midbody (CC 4)	NRP1	10:33410919:C:T	10	33410919	lf_ps_30	546	-1500.53
Anterior midbody (CC 4)	NRP1	10:33410919:C:T	10	33410919	lf_ps_40	546	-1500.53
Anterior midbody (CC 4)	NRP1	10:33410919:C:T	10	33410919	lf_ps_50	546	-1500.53
Anterior midbody (CC 4)	NRP1	10:33410919:C:T	10	33410919	lf_ps_60	546	-1500.52
Anterior midbody (CC 4)	NRP1	10:33411308:T:C	10	33411308	lf_ps_20	267	-711.394
Anterior midbody (CC 4)	NRP1	10:33411308:T:C	10	33411308	lf_ps_30	267	-711.394
Anterior midbody (CC 4)	NRP1	10:33411308:T:C	10	33411308	lf_ps_40	267	-711.394
Anterior midbody (CC 4)	NRP1	10:33411308:T:C	10	33411308	lf_ps_50	267	-711.393
Anterior midbody (CC 4)	NRP1	10:33411308:T:C	10	33411308	lf_ps_60	267	-711.393
Anterior midbody (CC 4)	NRP1	10:33411435:T:C	10	33411435	lf_ps_20	267	507.308
Anterior midbody (CC 4)	NRP1	10:33411435:T:C	10	33411435	lf_ps_30	267	507.305
Anterior midbody (CC 4)	NRP1	10:33411435:T:C	10	33411435	lf_ps_40	267	507.311
Anterior midbody (CC 4)	NRP1	10:33411435:T:C	10	33411435	lf_ps_50	267	507.305
Anterior midbody (CC 4)	NRP1	10:33411435:T:C	10	33411435	lf_ps_60	267	507.301
Anterior midbody (CC 4)	NRP1	10:33412251:G:A	10	33412251	lf_ps_20	320	-713.495
Anterior midbody (CC 4)	NRP1	10:33412251:G:A	10	33412251	lf_ps_30	320	-713.477
Anterior midbody (CC 4)	NRP1	10:33412251:G:A	10	33412251	lf_ps_40	320	-713.471
Anterior midbody (CC 4)	NRP1	10:33412251:G:A	10	33412251	lf_ps_50	320	-713.469
Anterior midbody (CC 4)	NRP1	10:33412251:G:A	10	33412251	lf_ps_60	320	-713.467
Anterior midbody (CC 4)	NRP1	10:33412284:C:T	10	33412284	lf_ps_20	267	-376.579
Anterior midbody (CC 4)	NRP1	10:33412284:C:T	10	33412284	lf_ps_30	267	-376.578
Anterior midbody (CC 4)	NRP1	10:33412284:C:T	10	33412284	lf_ps_40	267	-376.577
Anterior midbody (CC 4)	NRP1	10:33412284:C:T	10	33412284	lf_ps_50	267	-376.577
Anterior midbody (CC 4)	NRP1	10:33412284:C:T	10	33412284	lf_ps_60	267	-376.577
Anterior midbody (CC 4)	NRP1	10:33412731:A:G	10	33412731	lf_ps_20	227	235.392
Anterior midbody (CC 4)	NRP1	10:33412731:A:G	10	33412731	lf_ps_30	227	235.392
Anterior midbody (CC 4)	NRP1	10:33412731:A:G	10	33412731	lf_ps_40	227	235.392
Anterior midbody (CC 4)	NRP1	10:33412731:A:G	10	33412731	lf_ps_50	227	235.392
Anterior midbody (CC 4)	NRP1	10:33412731:A:G	10	33412731	lf_ps_60	227	235.391
Anterior midbody (CC 4)	NRP1	10:33412935:G:A	10	33412935	lf_ps_20	367	-1105.79
Anterior midbody (CC 4)	NRP1	10:33412935:G:A	10	33412935	lf_ps_30	367	-1105.79
Anterior midbody (CC 4)	NRP1	10:33412935:G:A	10	33412935	lf_ps_40	367	-1105.79
Anterior midbody (CC 4)	NRP1	10:33412935:G:A	10	33412935	lf_ps_50	367	-1105.79
Anterior midbody (CC 4)	NRP1	10:33412935:G:A	10	33412935	lf_ps_60	367	-1105.79
Anterior midbody (CC 4)	NRP1	10:33413635:C:T	10	33413635	lf_ps_20	280	352.92
Anterior midbody (CC 4)	NRP1	10:33413635:C:T	10	33413635	lf_ps_30	280	352.927
Anterior midbody (CC 4)	NRP1	10:33413635:C:T	10	33413635	lf_ps_40	280	352.929
Anterior midbody (CC 4)	NRP1	10:33413635:C:T	10	33413635	lf_ps_50	280	352.93
Anterior midbody (CC 4)	NRP1	10:33413635:C:T	10	33413635	lf_ps_60	280	352.93
Anterior midbody (CC 4)	NRP1	10:33413756:G:A	10	33413756	lf_ps_20	280	470.302
Anterior midbody (CC 4)	NRP1	10:33413756:G:A	10	33413756	lf_ps_30	280	470.302
Anterior midbody (CC 4)	NRP1	10:33413756:G:A	10	33413756	lf_ps_40	280	470.302
Anterior midbody (CC 4)	NRP1	10:33413756:G:A	10	33413756	lf_ps_50	280	470.302
Anterior midbody (CC 4)	NRP1	10:33413756:G:A	10	33413756	lf_ps_60	280	470.302
Anterior midbody (CC 4)	NRP1	10:33413952:C:T	10	33413952	lf_ps_20	546	-1870.03
Anterior midbody (CC 4)	NRP1	10:33413952:C:T	10	33413952	lf_ps_30	546	-1870.03
Anterior midbody (CC 4)	NRP1	10:33413952:C:T	10	33413952	lf_ps_40	546	-1870.02
Anterior midbody (CC 4)	NRP1	10:33413952:C:T	10	33413952	lf_ps_50	546	-1870.02
Anterior midbody (CC 4)	NRP1	10:33413952:C:T	10	33413952	lf_ps_60	546	-1870.03
Anterior midbody (CC 4)	NRP1	10:33415197:C:A	10	33415197	lf_ps_20	227	490.031
Anterior midbody (CC 4)	NRP1	10:33415197:C:A	10	33415197	lf_ps_30	227	490.037
Anterior midbody (CC 4)	NRP1	10:33415197:C:A	10	33415197	lf_ps_40	227	490.039
Anterior midbody (CC 4)	NRP1	10:33415197:C:A	10	33415197	lf_ps_50	227	490.04
Anterior midbody (CC 4)	NRP1	10:33415197:C:A	10	33415197	lf_ps_60	227	490.04
Anterior midbody (CC 4)	NRP1	10:33416046:T:C	10	33416046	lf_ps_20	267	-726.206
Anterior midbody (CC 4)	NRP1	10:33416046:T:C	10	33416046	lf_ps_30	267	-726.203
Anterior midbody (CC 4)	NRP1	10:33416046:T:C	10	33416046	lf_ps_40	267	-742.469
Anterior midbody (CC 4)	NRP1	10:33416046:T:C	10	33416046	lf_ps_50	267	-742.468
Anterior midbody (CC 4)	NRP1	10:33416046:T:C	10	33416046	lf_ps_60	267	-742.468
Anterior midbody (CC 4)	NRP1	10:33416311:G:A	10	33416311	lf_ps_20	546	-1872.27
Anterior midbody (CC 4)	NRP1	10:33416311:G:A	10	33416311	lf_ps_30	546	-1872.27
Anterior midbody (CC 4)	NRP1	10:33416311:G:A	10	33416311	lf_ps_40	546	-1872.27
Anterior midbody (CC 4)	NRP1	10:33416311:G:A	10	33416311	lf_ps_50	546	-1872.27
Anterior midbody (CC 4)	NRP1	10:33416311:G:A	10	33416311	lf_ps_60	546	-1872.27
Anterior midbody (CC 4)	NRP1	10:33417402:C:T	10	33417402	lf_ps_20	267	-713.734
Anterior midbody (CC 4)	NRP1	10:33417402:C:T	10	33417402	lf_ps_30	267	-713.734
Anterior midbody (CC 4)	NRP1	10:33417402:C:T	10	33417402	lf_ps_40	267	-713.734
Anterior midbody (CC 4)	NRP1	10:33417402:C:T	10	33417402	lf_ps_50	267	-713.734
Anterior midbody (CC 4)	NRP1	10:33417402:C:T	10	33417402	lf_ps_60	267	-713.734
Anterior midbody (CC 4)	NRP1	10:33417417:C:T	10	33417417	lf_ps_20	256	-673.968
Anterior midbody (CC 4)	NRP1	10:33417417:C:T	10	33417417	lf_ps_30	256	-673.973
Anterior midbody (CC 4)	NRP1	10:33417417:C:T	10	33417417	lf_ps_40	256	-673.966
Anterior midbody (CC 4)	NRP1	10:33417417:C:T	10	33417417	lf_ps_50	256	-673.967
Anterior midbody (CC 4)	NRP1	10:33417417:C:T	10	33417417	lf_ps_60	256	-673.968
Anterior midbody (CC 4)	NRP1	10:33417419:G:A	10	33417419	lf_ps_20	256	-673.968
Anterior midbody (CC 4)	NRP1	10:33417419:G:A	10	33417419	lf_ps_30	256	-673.973
Anterior midbody (CC 4)	NRP1	10:33417419:G:A	10	33417419	lf_ps_40	256	-673.966
Anterior midbody (CC 4)	NRP1	10:33417419:G:A	10	33417419	lf_ps_50	256	-673.967
Anterior midbody (CC 4)	NRP1	10:33417419:G:A	10	33417419	lf_ps_60	256	-673.968
Anterior midbody (CC 4)	NRP1	10:33418099:G:T	10	33418099	lf_ps_20	320	-713.495
Anterior midbody (CC 4)	NRP1	10:33418099:G:T	10	33418099	lf_ps_30	320	-713.477
Anterior midbody (CC 4)	NRP1	10:33418099:G:T	10	33418099	lf_ps_40	320	-713.471
Anterior midbody (CC 4)	NRP1	10:33418099:G:T	10	33418099	lf_ps_50	320	-713.469
Anterior midbody (CC 4)	NRP1	10:33418099:G:T	10	33418099	lf_ps_60	320	-713.467
Anterior midbody (CC 4)	NRP1	10:33418721:C:T	10	33418721	lf_ps_20	267	-547.566
Anterior midbody (CC 4)	NRP1	10:33418721:C:T	10	33418721	lf_ps_30	267	-547.566
Anterior midbody (CC 4)	NRP1	10:33418721:C:T	10	33418721	lf_ps_40	267	-547.566
Anterior midbody (CC 4)	NRP1	10:33418721:C:T	10	33418721	lf_ps_50	267	-547.566
Anterior midbody (CC 4)	NRP1	10:33418721:C:T	10	33418721	lf_ps_60	267	-547.566
Anterior midbody (CC 4)	NRP1	10:33419433:T:C	10	33419433	lf_ps_20	546	-1872.43
Anterior midbody (CC 4)	NRP1	10:33419433:T:C	10	33419433	lf_ps_30	546	-1872.43
Anterior midbody (CC 4)	NRP1	10:33419433:T:C	10	33419433	lf_ps_40	546	-1872.43
Anterior midbody (CC 4)	NRP1	10:33419433:T:C	10	33419433	lf_ps_50	546	-1872.43
Anterior midbody (CC 4)	NRP1	10:33419433:T:C	10	33419433	lf_ps_60	546	-1872.43
Anterior midbody (CC 4)	NRP1	10:33419719:A:G	10	33419719	lf_ps_20	557	-1918.04
Anterior midbody (CC 4)	NRP1	10:33419719:A:G	10	33419719	lf_ps_30	557	-1918.04
Anterior midbody (CC 4)	NRP1	10:33419719:A:G	10	33419719	lf_ps_40	557	-1918.04
Anterior midbody (CC 4)	NRP1	10:33419719:A:G	10	33419719	lf_ps_50	557	-1918.04
Anterior midbody (CC 4)	NRP1	10:33419719:A:G	10	33419719	lf_ps_60	557	-1918.04
Anterior midbody (CC 4)	NRP1	10:33419806:G:A	10	33419806	lf_ps_20	227	459.862
Anterior midbody (CC 4)	NRP1	10:33419806:G:A	10	33419806	lf_ps_30	227	459.863
Anterior midbody (CC 4)	NRP1	10:33419806:G:A	10	33419806	lf_ps_40	227	459.862
Anterior midbody (CC 4)	NRP1	10:33419806:G:A	10	33419806	lf_ps_50	227	459.862
Anterior midbody (CC 4)	NRP1	10:33419806:G:A	10	33419806	lf_ps_60	227	459.863
Anterior midbody (CC 4)	NRP1	10:33420095:A:G	10	33420095	lf_ps_20	179	394.066
Anterior midbody (CC 4)	NRP1	10:33420095:A:G	10	33420095	lf_ps_30	179	394.066
Anterior midbody (CC 4)	NRP1	10:33420095:A:G	10	33420095	lf_ps_40	179	394.066
Anterior midbody (CC 4)	NRP1	10:33420095:A:G	10	33420095	lf_ps_50	179	394.066
Anterior midbody (CC 4)	NRP1	10:33420095:A:G	10	33420095	lf_ps_60	179	394.066
Anterior midbody (CC 4)	NRP1	10:33421434:T:C	10	33421434	lf_ps_20	367	-1108.42
Anterior midbody (CC 4)	NRP1	10:33421434:T:C	10	33421434	lf_ps_30	367	-1108.41
Anterior midbody (CC 4)	NRP1	10:33421434:T:C	10	33421434	lf_ps_40	367	-1108.41
Anterior midbody (CC 4)	NRP1	10:33421434:T:C	10	33421434	lf_ps_50	367	-1108.43
Anterior midbody (CC 4)	NRP1	10:33421434:T:C	10	33421434	lf_ps_60	367	-1108.4
Anterior midbody (CC 4)	NRP1	10:33421548:A:G	10	33421548	lf_ps_20	190	427.267
Anterior midbody (CC 4)	NRP1	10:33421548:A:G	10	33421548	lf_ps_30	190	427.267
Anterior midbody (CC 4)	NRP1	10:33421548:A:G	10	33421548	lf_ps_40	190	427.267
Anterior midbody (CC 4)	NRP1	10:33421548:A:G	10	33421548	lf_ps_50	190	427.267
Anterior midbody (CC 4)	NRP1	10:33421548:A:G	10	33421548	lf_ps_60	190	427.267
Anterior midbody (CC 4)	NRP1	10:33421806:C:T	10	33421806	lf_ps_20	557	-1921.28
Anterior midbody (CC 4)	NRP1	10:33421806:C:T	10	33421806	lf_ps_30	557	-1921.28
Anterior midbody (CC 4)	NRP1	10:33421806:C:T	10	33421806	lf_ps_40	557	-1921.28
Anterior midbody (CC 4)	NRP1	10:33421806:C:T	10	33421806	lf_ps_50	557	-1921.28
Anterior midbody (CC 4)	NRP1	10:33421806:C:T	10	33421806	lf_ps_60	557	-1921.27
Anterior midbody (CC 4)	NRP1	10:33422776:G:A	10	33422776	lf_ps_20	557	-1921.28
Anterior midbody (CC 4)	NRP1	10:33422776:G:A	10	33422776	lf_ps_30	557	-1921.28
Anterior midbody (CC 4)	NRP1	10:33422776:G:A	10	33422776	lf_ps_40	557	-1921.28
Anterior midbody (CC 4)	NRP1	10:33422776:G:A	10	33422776	lf_ps_50	557	-1921.28
Anterior midbody (CC 4)	NRP1	10:33422776:G:A	10	33422776	lf_ps_60	557	-1921.27
Anterior midbody (CC 4)	NRP1	10:33423445:A:C	10	33423445	lf_ps_20	227	388.971
Anterior midbody (CC 4)	NRP1	10:33423445:A:C	10	33423445	lf_ps_30	227	388.975
Anterior midbody (CC 4)	NRP1	10:33423445:A:C	10	33423445	lf_ps_40	227	388.976
Anterior midbody (CC 4)	NRP1	10:33423445:A:C	10	33423445	lf_ps_50	227	388.976
Anterior midbody (CC 4)	NRP1	10:33423445:A:C	10	33423445	lf_ps_60	227	388.976
Anterior midbody (CC 4)	NRP1	10:33424058:A:G	10	33424058	lf_ps_20	367	-850.84
Anterior midbody (CC 4)	NRP1	10:33424058:A:G	10	33424058	lf_ps_30	367	-850.838
Anterior midbody (CC 4)	NRP1	10:33424058:A:G	10	33424058	lf_ps_40	367	-850.839
Anterior midbody (CC 4)	NRP1	10:33424058:A:G	10	33424058	lf_ps_50	367	-850.838
Anterior midbody (CC 4)	NRP1	10:33424058:A:G	10	33424058	lf_ps_60	367	-850.838
Anterior midbody (CC 4)	NRP1	10:33424122:G:A	10	33424122	lf_ps_20	227	-13.8171
Anterior midbody (CC 4)	NRP1	10:33424122:G:A	10	33424122	lf_ps_30	227	-13.817
Anterior midbody (CC 4)	NRP1	10:33424122:G:A	10	33424122	lf_ps_40	227	-13.8171
Anterior midbody (CC 4)	NRP1	10:33424122:G:A	10	33424122	lf_ps_50	227	-13.817
Anterior midbody (CC 4)	NRP1	10:33424122:G:A	10	33424122	lf_ps_60	227	-13.817
Anterior midbody (CC 4)	NRP1	10:33424448:C:T	10	33424448	lf_ps_20	190	396.511
Anterior midbody (CC 4)	NRP1	10:33424448:C:T	10	33424448	lf_ps_30	190	396.511
Anterior midbody (CC 4)	NRP1	10:33424448:C:T	10	33424448	lf_ps_40	190	396.511
Anterior midbody (CC 4)	NRP1	10:33424448:C:T	10	33424448	lf_ps_50	190	396.511
Anterior midbody (CC 4)	NRP1	10:33424448:C:T	10	33424448	lf_ps_60	190	396.511
Anterior midbody (CC 4)	NRP1	10:33426119:G:A	10	33426119	lf_ps_20	557	-1921.28
Anterior midbody (CC 4)	NRP1	10:33426119:G:A	10	33426119	lf_ps_30	557	-1921.28
Anterior midbody (CC 4)	NRP1	10:33426119:G:A	10	33426119	lf_ps_40	557	-1921.28
Anterior midbody (CC 4)	NRP1	10:33426119:G:A	10	33426119	lf_ps_50	557	-1921.28
Anterior midbody (CC 4)	NRP1	10:33426119:G:A	10	33426119	lf_ps_60	557	-1921.27
Anterior midbody (CC 4)	NRP1	10:33426123:T:G	10	33426123	lf_ps_20	190	203.061
Anterior midbody (CC 4)	NRP1	10:33426123:T:G	10	33426123	lf_ps_30	190	203.061
Anterior midbody (CC 4)	NRP1	10:33426123:T:G	10	33426123	lf_ps_40	190	203.061
Anterior midbody (CC 4)	NRP1	10:33426123:T:G	10	33426123	lf_ps_50	190	203.061
Anterior midbody (CC 4)	NRP1	10:33426123:T:G	10	33426123	lf_ps_60	190	203.061
Anterior midbody (CC 4)	NRP1	10:33426147:T:C	10	33426147	lf_ps_20	190	422.648
Anterior midbody (CC 4)	NRP1	10:33426147:T:C	10	33426147	lf_ps_30	190	422.658
Anterior midbody (CC 4)	NRP1	10:33426147:T:C	10	33426147	lf_ps_40	190	422.662
Anterior midbody (CC 4)	NRP1	10:33426147:T:C	10	33426147	lf_ps_50	190	422.663
Anterior midbody (CC 4)	NRP1	10:33426147:T:C	10	33426147	lf_ps_60	190	422.664
Anterior midbody (CC 4)	NRP1	10:33427023:T:C	10	33427023	lf_ps_20	190	360.59
Anterior midbody (CC 4)	NRP1	10:33427023:T:C	10	33427023	lf_ps_30	190	360.59
Anterior midbody (CC 4)	NRP1	10:33427023:T:C	10	33427023	lf_ps_40	190	360.591
Anterior midbody (CC 4)	NRP1	10:33427023:T:C	10	33427023	lf_ps_50	190	360.59
Anterior midbody (CC 4)	NRP1	10:33427023:T:C	10	33427023	lf_ps_60	190	360.59
Anterior midbody (CC 4)	NRP1	10:33427150:G:T	10	33427150	lf_ps_20	267	-547.566
Anterior midbody (CC 4)	NRP1	10:33427150:G:T	10	33427150	lf_ps_30	267	-547.566
Anterior midbody (CC 4)	NRP1	10:33427150:G:T	10	33427150	lf_ps_40	267	-547.566
Anterior midbody (CC 4)	NRP1	10:33427150:G:T	10	33427150	lf_ps_50	267	-547.566
Anterior midbody (CC 4)	NRP1	10:33427150:G:T	10	33427150	lf_ps_60	267	-547.566
Anterior midbody (CC 4)	NRP1	10:33427220:A:G	10	33427220	lf_ps_20	267	253.334
Anterior midbody (CC 4)	NRP1	10:33427220:A:G	10	33427220	lf_ps_30	267	253.337
Anterior midbody (CC 4)	NRP1	10:33427220:A:G	10	33427220	lf_ps_40	267	253.337
Anterior midbody (CC 4)	NRP1	10:33427220:A:G	10	33427220	lf_ps_50	267	253.338
Anterior midbody (CC 4)	NRP1	10:33427220:A:G	10	33427220	lf_ps_60	267	253.338
Anterior midbody (CC 4)	NRP1	10:33428894:C:T	10	33428894	lf_ps_20	557	-1915.21
Anterior midbody (CC 4)	NRP1	10:33428894:C:T	10	33428894	lf_ps_30	557	-1915.21
Anterior midbody (CC 4)	NRP1	10:33428894:C:T	10	33428894	lf_ps_40	557	-1915.21
Anterior midbody (CC 4)	NRP1	10:33428894:C:T	10	33428894	lf_ps_50	557	-1915.21
Anterior midbody (CC 4)	NRP1	10:33428894:C:T	10	33428894	lf_ps_60	557	-1915.21
Anterior midbody (CC 4)	NRP1	10:33429181:G:A	10	33429181	lf_ps_20	179	246.812
Anterior midbody (CC 4)	NRP1	10:33429181:G:A	10	33429181	lf_ps_30	179	246.818
Anterior midbody (CC 4)	NRP1	10:33429181:G:A	10	33429181	lf_ps_40	179	246.819
Anterior midbody (CC 4)	NRP1	10:33429181:G:A	10	33429181	lf_ps_50	179	246.82
Anterior midbody (CC 4)	NRP1	10:33429181:G:A	10	33429181	lf_ps_60	179	246.821
Anterior midbody (CC 4)	NRP1	10:33429358:C:A	10	33429358	lf_ps_20	227	522.556
Anterior midbody (CC 4)	NRP1	10:33429358:C:A	10	33429358	lf_ps_30	227	522.556
Anterior midbody (CC 4)	NRP1	10:33429358:C:A	10	33429358	lf_ps_40	227	522.556
Anterior midbody (CC 4)	NRP1	10:33429358:C:A	10	33429358	lf_ps_50	227	522.556
Anterior midbody (CC 4)	NRP1	10:33429358:C:A	10	33429358	lf_ps_60	227	522.556
Anterior midbody (CC 4)	NRP1	10:33429868:T:C	10	33429868	lf_ps_20	267	-247.947
Anterior midbody (CC 4)	NRP1	10:33429868:T:C	10	33429868	lf_ps_30	267	-247.947
Anterior midbody (CC 4)	NRP1	10:33429868:T:C	10	33429868	lf_ps_40	267	-247.947
Anterior midbody (CC 4)	NRP1	10:33429868:T:C	10	33429868	lf_ps_50	267	-247.947
Anterior midbody (CC 4)	NRP1	10:33429868:T:C	10	33429868	lf_ps_60	267	-247.947
Anterior midbody (CC 4)	NRP1	10:33429922:A:G	10	33429922	lf_ps_20	179	377.439
Anterior midbody (CC 4)	NRP1	10:33429922:A:G	10	33429922	lf_ps_30	179	377.439
Anterior midbody (CC 4)	NRP1	10:33429922:A:G	10	33429922	lf_ps_40	179	377.439
Anterior midbody (CC 4)	NRP1	10:33429922:A:G	10	33429922	lf_ps_50	179	377.439
Anterior midbody (CC 4)	NRP1	10:33429922:A:G	10	33429922	lf_ps_60	179	377.439
Anterior midbody (CC 4)	NRP1	10:33430188:G:A	10	33430188	lf_ps_20	280	260.263
Anterior midbody (CC 4)	NRP1	10:33430188:G:A	10	33430188	lf_ps_30	280	260.28
Anterior midbody (CC 4)	NRP1	10:33430188:G:A	10	33430188	lf_ps_40	280	260.286
Anterior midbody (CC 4)	NRP1	10:33430188:G:A	10	33430188	lf_ps_50	280	260.288
Anterior midbody (CC 4)	NRP1	10:33430188:G:A	10	33430188	lf_ps_60	280	260.29
Anterior midbody (CC 4)	NRP1	10:33430297:G:A	10	33430297	lf_ps_20	190	152.562
Anterior midbody (CC 4)	NRP1	10:33430297:G:A	10	33430297	lf_ps_30	190	152.573
Anterior midbody (CC 4)	NRP1	10:33430297:G:A	10	33430297	lf_ps_40	190	152.576
Anterior midbody (CC 4)	NRP1	10:33430297:G:A	10	33430297	lf_ps_50	190	152.578
Anterior midbody (CC 4)	NRP1	10:33430297:G:A	10	33430297	lf_ps_60	190	152.579
Anterior midbody (CC 4)	NRP1	10:33430409:T:C	10	33430409	lf_ps_20	267	190.128
Anterior midbody (CC 4)	NRP1	10:33430409:T:C	10	33430409	lf_ps_30	267	190.128
Anterior midbody (CC 4)	NRP1	10:33430409:T:C	10	33430409	lf_ps_40	267	190.128
Anterior midbody (CC 4)	NRP1	10:33430409:T:C	10	33430409	lf_ps_50	267	190.128
Anterior midbody (CC 4)	NRP1	10:33430409:T:C	10	33430409	lf_ps_60	267	190.127
Anterior midbody (CC 4)	NRP1	10:33430546:G:T	10	33430546	lf_ps_20	267	-135.591
Anterior midbody (CC 4)	NRP1	10:33430546:G:T	10	33430546	lf_ps_30	267	-135.588
Anterior midbody (CC 4)	NRP1	10:33430546:G:T	10	33430546	lf_ps_40	267	-135.585
Anterior midbody (CC 4)	NRP1	10:33430546:G:T	10	33430546	lf_ps_50	267	-135.585
Anterior midbody (CC 4)	NRP1	10:33430546:G:T	10	33430546	lf_ps_60	267	-135.588
Anterior midbody (CC 4)	NRP1	10:33430708:A:G	10	33430708	lf_ps_20	267	-376.579
Anterior midbody (CC 4)	NRP1	10:33430708:A:G	10	33430708	lf_ps_30	267	-376.578
Anterior midbody (CC 4)	NRP1	10:33430708:A:G	10	33430708	lf_ps_40	267	-376.577
Anterior midbody (CC 4)	NRP1	10:33430708:A:G	10	33430708	lf_ps_50	267	-376.577
Anterior midbody (CC 4)	NRP1	10:33430708:A:G	10	33430708	lf_ps_60	267	-376.577
Anterior midbody (CC 4)	NRP1	10:33430846:T:C	10	33430846	lf_ps_20	267	-535.686
Anterior midbody (CC 4)	NRP1	10:33430846:T:C	10	33430846	lf_ps_30	267	-535.686
Anterior midbody (CC 4)	NRP1	10:33430846:T:C	10	33430846	lf_ps_40	267	-535.688
Anterior midbody (CC 4)	NRP1	10:33430846:T:C	10	33430846	lf_ps_50	267	-535.688
Anterior midbody (CC 4)	NRP1	10:33430846:T:C	10	33430846	lf_ps_60	267	-535.687
Anterior midbody (CC 4)	NRP1	10:33431504:G:A	10	33431504	lf_ps_20	546	-1496.38
Anterior midbody (CC 4)	NRP1	10:33431504:G:A	10	33431504	lf_ps_30	546	-1496.38
Anterior midbody (CC 4)	NRP1	10:33431504:G:A	10	33431504	lf_ps_40	546	-1496.38
Anterior midbody (CC 4)	NRP1	10:33431504:G:A	10	33431504	lf_ps_50	546	-1496.38
Anterior midbody (CC 4)	NRP1	10:33431504:G:A	10	33431504	lf_ps_60	546	-1496.38
Anterior midbody (CC 4)	NRP1	10:33432209:C:T	10	33432209	lf_ps_20	267	-535.686
Anterior midbody (CC 4)	NRP1	10:33432209:C:T	10	33432209	lf_ps_30	267	-535.686
Anterior midbody (CC 4)	NRP1	10:33432209:C:T	10	33432209	lf_ps_40	267	-535.688
Anterior midbody (CC 4)	NRP1	10:33432209:C:T	10	33432209	lf_ps_50	267	-535.688
Anterior midbody (CC 4)	NRP1	10:33432209:C:T	10	33432209	lf_ps_60	267	-535.687
Anterior midbody (CC 4)	NRP1	10:33432422:G:A	10	33432422	lf_ps_20	256	-514.434
Anterior midbody (CC 4)	NRP1	10:33432422:G:A	10	33432422	lf_ps_30	256	-514.434
Anterior midbody (CC 4)	NRP1	10:33432422:G:A	10	33432422	lf_ps_40	256	-514.434
Anterior midbody (CC 4)	NRP1	10:33432422:G:A	10	33432422	lf_ps_50	256	-514.434
Anterior midbody (CC 4)	NRP1	10:33432422:G:A	10	33432422	lf_ps_60	256	-514.434
Anterior midbody (CC 4)	NRP1	10:33432489:C:T	10	33432489	lf_ps_20	378	-1150.52
Anterior midbody (CC 4)	NRP1	10:33432489:C:T	10	33432489	lf_ps_30	378	-1150.52
Anterior midbody (CC 4)	NRP1	10:33432489:C:T	10	33432489	lf_ps_40	378	-1150.52
Anterior midbody (CC 4)	NRP1	10:33432489:C:T	10	33432489	lf_ps_50	378	-1150.52
Anterior midbody (CC 4)	NRP1	10:33432489:C:T	10	33432489	lf_ps_60	378	-1150.52
Anterior midbody (CC 4)	NRP1	10:33432937:G:A	10	33432937	lf_ps_20	267	-354.211
Anterior midbody (CC 4)	NRP1	10:33432937:G:A	10	33432937	lf_ps_30	267	-354.21
Anterior midbody (CC 4)	NRP1	10:33432937:G:A	10	33432937	lf_ps_40	267	-354.211
Anterior midbody (CC 4)	NRP1	10:33432937:G:A	10	33432937	lf_ps_50	267	-354.21
Anterior midbody (CC 4)	NRP1	10:33432937:G:A	10	33432937	lf_ps_60	267	-354.211
Anterior midbody (CC 4)	NRP1	10:33433088:C:T	10	33433088	lf_ps_20	367	-1108.42
Anterior midbody (CC 4)	NRP1	10:33433088:C:T	10	33433088	lf_ps_30	367	-1108.41
Anterior midbody (CC 4)	NRP1	10:33433088:C:T	10	33433088	lf_ps_40	367	-1108.41
Anterior midbody (CC 4)	NRP1	10:33433088:C:T	10	33433088	lf_ps_50	367	-1108.43
Anterior midbody (CC 4)	NRP1	10:33433088:C:T	10	33433088	lf_ps_60	367	-1108.4
Anterior midbody (CC 4)	NRP1	10:33433118:G:A	10	33433118	lf_ps_20	267	-533.289
Anterior midbody (CC 4)	NRP1	10:33433118:G:A	10	33433118	lf_ps_30	267	-533.289
Anterior midbody (CC 4)	NRP1	10:33433118:G:A	10	33433118	lf_ps_40	267	-533.29
Anterior midbody (CC 4)	NRP1	10:33433118:G:A	10	33433118	lf_ps_50	267	-533.289
Anterior midbody (CC 4)	NRP1	10:33433118:G:A	10	33433118	lf_ps_60	267	-533.289
Anterior midbody (CC 4)	NRP1	10:33433449:A:G	10	33433449	lf_ps_20	280	649.228
Anterior midbody (CC 4)	NRP1	10:33433449:A:G	10	33433449	lf_ps_30	280	649.227
Anterior midbody (CC 4)	NRP1	10:33433449:A:G	10	33433449	lf_ps_40	280	649.228
Anterior midbody (CC 4)	NRP1	10:33433449:A:G	10	33433449	lf_ps_50	280	649.228
Anterior midbody (CC 4)	NRP1	10:33433449:A:G	10	33433449	lf_ps_60	280	649.228
Anterior midbody (CC 4)	NRP1	10:33434232:G:T	10	33434232	lf_ps_20	179	334.115
Anterior midbody (CC 4)	NRP1	10:33434232:G:T	10	33434232	lf_ps_30	179	334.115
Anterior midbody (CC 4)	NRP1	10:33434232:G:T	10	33434232	lf_ps_40	179	334.115
Anterior midbody (CC 4)	NRP1	10:33434232:G:T	10	33434232	lf_ps_50	179	334.115
Anterior midbody (CC 4)	NRP1	10:33434232:G:T	10	33434232	lf_ps_60	179	334.115
Anterior midbody (CC 4)	NRP1	10:33434838:C:T	10	33434838	lf_ps_20	256	-514.434
Anterior midbody (CC 4)	NRP1	10:33434838:C:T	10	33434838	lf_ps_30	256	-514.434
Anterior midbody (CC 4)	NRP1	10:33434838:C:T	10	33434838	lf_ps_40	256	-514.434
Anterior midbody (CC 4)	NRP1	10:33434838:C:T	10	33434838	lf_ps_50	256	-514.434
Anterior midbody (CC 4)	NRP1	10:33434838:C:T	10	33434838	lf_ps_60	256	-514.434
Anterior midbody (CC 4)	NRP1	10:33435045:C:T	10	33435045	lf_ps_20	256	-514.434
Anterior midbody (CC 4)	NRP1	10:33435045:C:T	10	33435045	lf_ps_30	256	-514.434
Anterior midbody (CC 4)	NRP1	10:33435045:C:T	10	33435045	lf_ps_40	256	-514.434
Anterior midbody (CC 4)	NRP1	10:33435045:C:T	10	33435045	lf_ps_50	256	-514.434
Anterior midbody (CC 4)	NRP1	10:33435045:C:T	10	33435045	lf_ps_60	256	-514.434
Anterior midbody (CC 4)	NRP1	10:33435130:T:G	10	33435130	lf_ps_20	227	461.033
Anterior midbody (CC 4)	NRP1	10:33435130:T:G	10	33435130	lf_ps_30	227	461.033
Anterior midbody (CC 4)	NRP1	10:33435130:T:G	10	33435130	lf_ps_40	227	461.033
Anterior midbody (CC 4)	NRP1	10:33435130:T:G	10	33435130	lf_ps_50	227	461.033
Anterior midbody (CC 4)	NRP1	10:33435130:T:G	10	33435130	lf_ps_60	227	461.033
Anterior midbody (CC 4)	NRP1	10:33435217:G:T	10	33435217	lf_ps_20	267	-360.466
Anterior midbody (CC 4)	NRP1	10:33435217:G:T	10	33435217	lf_ps_30	267	-360.466
Anterior midbody (CC 4)	NRP1	10:33435217:G:T	10	33435217	lf_ps_40	267	-360.466
Anterior midbody (CC 4)	NRP1	10:33435217:G:T	10	33435217	lf_ps_50	267	-360.466
Anterior midbody (CC 4)	NRP1	10:33435217:G:T	10	33435217	lf_ps_60	267	-360.466
Anterior midbody (CC 4)	NRP1	10:33435249:A:G	10	33435249	lf_ps_20	190	249.165
Anterior midbody (CC 4)	NRP1	10:33435249:A:G	10	33435249	lf_ps_30	190	249.165
Anterior midbody (CC 4)	NRP1	10:33435249:A:G	10	33435249	lf_ps_40	190	249.165
Anterior midbody (CC 4)	NRP1	10:33435249:A:G	10	33435249	lf_ps_50	190	249.165
Anterior midbody (CC 4)	NRP1	10:33435249:A:G	10	33435249	lf_ps_60	190	249.165
Anterior midbody (CC 4)	NRP1	10:33435709:G:A	10	33435709	lf_ps_20	267	-360.466
Anterior midbody (CC 4)	NRP1	10:33435709:G:A	10	33435709	lf_ps_30	267	-360.466
Anterior midbody (CC 4)	NRP1	10:33435709:G:A	10	33435709	lf_ps_40	267	-360.466
Anterior midbody (CC 4)	NRP1	10:33435709:G:A	10	33435709	lf_ps_50	267	-360.466
Anterior midbody (CC 4)	NRP1	10:33435709:G:A	10	33435709	lf_ps_60	267	-360.466
Anterior midbody (CC 4)	NRP1	10:33436133:C:T	10	33436133	lf_ps_20	378	-1150.52
Anterior midbody (CC 4)	NRP1	10:33436133:C:T	10	33436133	lf_ps_30	378	-1150.52
Anterior midbody (CC 4)	NRP1	10:33436133:C:T	10	33436133	lf_ps_40	378	-1150.52
Anterior midbody (CC 4)	NRP1	10:33436133:C:T	10	33436133	lf_ps_50	378	-1150.52
Anterior midbody (CC 4)	NRP1	10:33436133:C:T	10	33436133	lf_ps_60	378	-1150.52
Anterior midbody (CC 4)	NRP1	10:33436445:G:A	10	33436445	lf_ps_20	368	-878.545
Anterior midbody (CC 4)	NRP1	10:33436445:G:A	10	33436445	lf_ps_30	368	-878.53
Anterior midbody (CC 4)	NRP1	10:33436445:G:A	10	33436445	lf_ps_40	368	-878.525
Anterior midbody (CC 4)	NRP1	10:33436445:G:A	10	33436445	lf_ps_50	368	-878.523
Anterior midbody (CC 4)	NRP1	10:33436445:G:A	10	33436445	lf_ps_60	368	-878.522
Anterior midbody (CC 4)	NRP1	10:33437213:C:A	10	33437213	lf_ps_20	267	332.007
Anterior midbody (CC 4)	NRP1	10:33437213:C:A	10	33437213	lf_ps_30	267	330.076
Anterior midbody (CC 4)	NRP1	10:33437213:C:A	10	33437213	lf_ps_40	267	330.087
Anterior midbody (CC 4)	NRP1	10:33437213:C:A	10	33437213	lf_ps_50	267	330.091
Anterior midbody (CC 4)	NRP1	10:33437213:C:A	10	33437213	lf_ps_60	267	330.093
Anterior midbody (CC 4)	NRP1	10:33438257:A:C	10	33438257	lf_ps_20	280	514.873
Anterior midbody (CC 4)	NRP1	10:33438257:A:C	10	33438257	lf_ps_30	280	514.873
Anterior midbody (CC 4)	NRP1	10:33438257:A:C	10	33438257	lf_ps_40	280	514.873
Anterior midbody (CC 4)	NRP1	10:33438257:A:C	10	33438257	lf_ps_50	280	514.873
Anterior midbody (CC 4)	NRP1	10:33438257:A:C	10	33438257	lf_ps_60	280	514.873
Anterior midbody (CC 4)	NRP1	10:33439740:G:A	10	33439740	lf_ps_20	280	512.84
Anterior midbody (CC 4)	NRP1	10:33439740:G:A	10	33439740	lf_ps_30	280	512.841
Anterior midbody (CC 4)	NRP1	10:33439740:G:A	10	33439740	lf_ps_40	280	512.841
Anterior midbody (CC 4)	NRP1	10:33439740:G:A	10	33439740	lf_ps_50	280	512.84
Anterior midbody (CC 4)	NRP1	10:33439740:G:A	10	33439740	lf_ps_60	280	512.841
Anterior midbody (CC 4)	NRP1	10:33440281:G:A	10	33440281	lf_ps_20	309	-869.479
Anterior midbody (CC 4)	NRP1	10:33440281:G:A	10	33440281	lf_ps_30	309	-869.479
Anterior midbody (CC 4)	NRP1	10:33440281:G:A	10	33440281	lf_ps_40	309	-869.478
Anterior midbody (CC 4)	NRP1	10:33440281:G:A	10	33440281	lf_ps_50	309	-869.479
Anterior midbody (CC 4)	NRP1	10:33440281:G:A	10	33440281	lf_ps_60	309	-869.479
Anterior midbody (CC 4)	NRP1	10:33440309:G:A	10	33440309	lf_ps_20	267	-535.686
Anterior midbody (CC 4)	NRP1	10:33440309:G:A	10	33440309	lf_ps_30	267	-535.686
Anterior midbody (CC 4)	NRP1	10:33440309:G:A	10	33440309	lf_ps_40	267	-535.688
Anterior midbody (CC 4)	NRP1	10:33440309:G:A	10	33440309	lf_ps_50	267	-535.688
Anterior midbody (CC 4)	NRP1	10:33440309:G:A	10	33440309	lf_ps_60	267	-535.687
Anterior midbody (CC 4)	NRP1	10:33441097:A:C	10	33441097	lf_ps_20	179	-64.4962
Anterior midbody (CC 4)	NRP1	10:33441097:A:C	10	33441097	lf_ps_30	179	-64.4945
Anterior midbody (CC 4)	NRP1	10:33441097:A:C	10	33441097	lf_ps_40	179	-64.4939
Anterior midbody (CC 4)	NRP1	10:33441097:A:C	10	33441097	lf_ps_50	179	-64.4937
Anterior midbody (CC 4)	NRP1	10:33441097:A:C	10	33441097	lf_ps_60	179	-64.4935
Anterior midbody (CC 4)	NRP1	10:33441479:G:A	10	33441479	lf_ps_20	267	-713.523
Anterior midbody (CC 4)	NRP1	10:33441479:G:A	10	33441479	lf_ps_30	267	-713.522
Anterior midbody (CC 4)	NRP1	10:33441479:G:A	10	33441479	lf_ps_40	267	-713.522
Anterior midbody (CC 4)	NRP1	10:33441479:G:A	10	33441479	lf_ps_50	267	-713.522
Anterior midbody (CC 4)	NRP1	10:33441479:G:A	10	33441479	lf_ps_60	267	-713.523
Anterior midbody (CC 4)	NRP1	10:33441608:G:A	10	33441608	lf_ps_20	378	-1144.57
Anterior midbody (CC 4)	NRP1	10:33441608:G:A	10	33441608	lf_ps_30	378	-1144.57
Anterior midbody (CC 4)	NRP1	10:33441608:G:A	10	33441608	lf_ps_40	378	-1144.57
Anterior midbody (CC 4)	NRP1	10:33441608:G:A	10	33441608	lf_ps_50	378	-1144.57
Anterior midbody (CC 4)	NRP1	10:33441608:G:A	10	33441608	lf_ps_60	378	-1144.57
Anterior midbody (CC 4)	NRP1	10:33442397:T:C	10	33442397	lf_ps_20	217	-287.993
Anterior midbody (CC 4)	NRP1	10:33442397:T:C	10	33442397	lf_ps_30	217	-287.994
Anterior midbody (CC 4)	NRP1	10:33442397:T:C	10	33442397	lf_ps_40	217	-287.994
Anterior midbody (CC 4)	NRP1	10:33442397:T:C	10	33442397	lf_ps_50	217	-287.993
Anterior midbody (CC 4)	NRP1	10:33442397:T:C	10	33442397	lf_ps_60	217	-287.993
Anterior midbody (CC 4)	NRP1	10:33442404:C:T	10	33442404	lf_ps_20	256	522.013
Anterior midbody (CC 4)	NRP1	10:33442404:C:T	10	33442404	lf_ps_30	256	522.013
Anterior midbody (CC 4)	NRP1	10:33442404:C:T	10	33442404	lf_ps_40	256	522.013
Anterior midbody (CC 4)	NRP1	10:33442404:C:T	10	33442404	lf_ps_50	256	522.013
Anterior midbody (CC 4)	NRP1	10:33442404:C:T	10	33442404	lf_ps_60	256	522.012
Anterior midbody (CC 4)	NRP1	10:33442904:G:A	10	33442904	lf_ps_20	179	368.288
Anterior midbody (CC 4)	NRP1	10:33442904:G:A	10	33442904	lf_ps_30	179	368.288
Anterior midbody (CC 4)	NRP1	10:33442904:G:A	10	33442904	lf_ps_40	179	368.288
Anterior midbody (CC 4)	NRP1	10:33442904:G:A	10	33442904	lf_ps_50	179	368.288
Anterior midbody (CC 4)	NRP1	10:33442904:G:A	10	33442904	lf_ps_60	179	368.288
Anterior midbody (CC 4)	NRP1	10:33443162:G:A	10	33443162	lf_ps_20	256	-514.434
Anterior midbody (CC 4)	NRP1	10:33443162:G:A	10	33443162	lf_ps_30	256	-514.434
Anterior midbody (CC 4)	NRP1	10:33443162:G:A	10	33443162	lf_ps_40	256	-514.434
Anterior midbody (CC 4)	NRP1	10:33443162:G:A	10	33443162	lf_ps_50	256	-514.434
Anterior midbody (CC 4)	NRP1	10:33443162:G:A	10	33443162	lf_ps_60	256	-514.434
Anterior midbody (CC 4)	NRP1	10:33443680:A:G	10	33443680	lf_ps_20	547	-1916.38
Anterior midbody (CC 4)	NRP1	10:33443680:A:G	10	33443680	lf_ps_30	547	-1916.38
Anterior midbody (CC 4)	NRP1	10:33443680:A:G	10	33443680	lf_ps_40	547	-1916.37
Anterior midbody (CC 4)	NRP1	10:33443680:A:G	10	33443680	lf_ps_50	547	-1916.39
Anterior midbody (CC 4)	NRP1	10:33443680:A:G	10	33443680	lf_ps_60	547	-1916.38
Anterior midbody (CC 4)	NRP1	10:33443766:C:T	10	33443766	lf_ps_20	378	-1150.52
Anterior midbody (CC 4)	NRP1	10:33443766:C:T	10	33443766	lf_ps_30	378	-1150.52
Anterior midbody (CC 4)	NRP1	10:33443766:C:T	10	33443766	lf_ps_40	378	-1150.52
Anterior midbody (CC 4)	NRP1	10:33443766:C:T	10	33443766	lf_ps_50	378	-1150.52
Anterior midbody (CC 4)	NRP1	10:33443766:C:T	10	33443766	lf_ps_60	378	-1150.52
Anterior midbody (CC 4)	NRP1	10:33444022:G:A	10	33444022	lf_ps_20	256	-514.434
Anterior midbody (CC 4)	NRP1	10:33444022:G:A	10	33444022	lf_ps_30	256	-514.434
Anterior midbody (CC 4)	NRP1	10:33444022:G:A	10	33444022	lf_ps_40	256	-514.434
Anterior midbody (CC 4)	NRP1	10:33444022:G:A	10	33444022	lf_ps_50	256	-514.434
Anterior midbody (CC 4)	NRP1	10:33444022:G:A	10	33444022	lf_ps_60	256	-514.434
Anterior midbody (CC 4)	NRP1	10:33444312:C:T	10	33444312	lf_ps_20	267	270.254
Anterior midbody (CC 4)	NRP1	10:33444312:C:T	10	33444312	lf_ps_30	267	270.254
Anterior midbody (CC 4)	NRP1	10:33444312:C:T	10	33444312	lf_ps_40	267	270.254
Anterior midbody (CC 4)	NRP1	10:33444312:C:T	10	33444312	lf_ps_50	267	270.254
Anterior midbody (CC 4)	NRP1	10:33444312:C:T	10	33444312	lf_ps_60	267	270.254
Anterior midbody (CC 4)	NRP1	10:33444404:C:T	10	33444404	lf_ps_20	256	-514.434
Anterior midbody (CC 4)	NRP1	10:33444404:C:T	10	33444404	lf_ps_30	256	-514.434
Anterior midbody (CC 4)	NRP1	10:33444404:C:T	10	33444404	lf_ps_40	256	-514.434
Anterior midbody (CC 4)	NRP1	10:33444404:C:T	10	33444404	lf_ps_50	256	-514.434
Anterior midbody (CC 4)	NRP1	10:33444404:C:T	10	33444404	lf_ps_60	256	-514.434
Anterior midbody (CC 4)	NRP1	10:33444837:A:G	10	33444837	lf_ps_20	190	184.544
Anterior midbody (CC 4)	NRP1	10:33444837:A:G	10	33444837	lf_ps_30	190	184.544
Anterior midbody (CC 4)	NRP1	10:33444837:A:G	10	33444837	lf_ps_40	190	184.544
Anterior midbody (CC 4)	NRP1	10:33444837:A:G	10	33444837	lf_ps_50	190	184.544
Anterior midbody (CC 4)	NRP1	10:33444837:A:G	10	33444837	lf_ps_60	190	184.544
Anterior midbody (CC 4)	NRP1	10:33444870:A:G	10	33444870	lf_ps_20	256	-672.844
Anterior midbody (CC 4)	NRP1	10:33444870:A:G	10	33444870	lf_ps_30	256	-672.835
Anterior midbody (CC 4)	NRP1	10:33444870:A:G	10	33444870	lf_ps_40	256	-672.831
Anterior midbody (CC 4)	NRP1	10:33444870:A:G	10	33444870	lf_ps_50	256	-672.83
Anterior midbody (CC 4)	NRP1	10:33444870:A:G	10	33444870	lf_ps_60	256	-672.829
Anterior midbody (CC 4)	NRP1	10:33445066:C:A	10	33445066	lf_ps_20	378	-1150.52
Anterior midbody (CC 4)	NRP1	10:33445066:C:A	10	33445066	lf_ps_30	378	-1150.52
Anterior midbody (CC 4)	NRP1	10:33445066:C:A	10	33445066	lf_ps_40	378	-1150.52
Anterior midbody (CC 4)	NRP1	10:33445066:C:A	10	33445066	lf_ps_50	378	-1150.52
Anterior midbody (CC 4)	NRP1	10:33445066:C:A	10	33445066	lf_ps_60	378	-1150.52
Anterior midbody (CC 4)	NRP1	10:33445364:C:T	10	33445364	lf_ps_20	179	388.193
Anterior midbody (CC 4)	NRP1	10:33445364:C:T	10	33445364	lf_ps_30	179	388.196
Anterior midbody (CC 4)	NRP1	10:33445364:C:T	10	33445364	lf_ps_40	179	388.198
Anterior midbody (CC 4)	NRP1	10:33445364:C:T	10	33445364	lf_ps_50	179	388.197
Anterior midbody (CC 4)	NRP1	10:33445364:C:T	10	33445364	lf_ps_60	179	388.198
Anterior midbody (CC 4)	NRP1	10:33445581:A:G	10	33445581	lf_ps_20	280	585.634
Anterior midbody (CC 4)	NRP1	10:33445581:A:G	10	33445581	lf_ps_30	280	585.651
Anterior midbody (CC 4)	NRP1	10:33445581:A:G	10	33445581	lf_ps_40	280	585.656
Anterior midbody (CC 4)	NRP1	10:33445581:A:G	10	33445581	lf_ps_50	280	585.658
Anterior midbody (CC 4)	NRP1	10:33445581:A:G	10	33445581	lf_ps_60	280	585.659
Anterior midbody (CC 4)	NRP1	10:33446169:C:T	10	33446169	lf_ps_20	330	-630.791
Anterior midbody (CC 4)	NRP1	10:33446169:C:T	10	33446169	lf_ps_30	330	-630.768
Anterior midbody (CC 4)	NRP1	10:33446169:C:T	10	33446169	lf_ps_40	330	-630.761
Anterior midbody (CC 4)	NRP1	10:33446169:C:T	10	33446169	lf_ps_50	330	-630.757
Anterior midbody (CC 4)	NRP1	10:33446169:C:T	10	33446169	lf_ps_60	330	-630.756
Anterior midbody (CC 4)	NRP1	10:33446557:T:C	10	33446557	lf_ps_20	179	393.878
Anterior midbody (CC 4)	NRP1	10:33446557:T:C	10	33446557	lf_ps_30	179	393.878
Anterior midbody (CC 4)	NRP1	10:33446557:T:C	10	33446557	lf_ps_40	179	393.878
Anterior midbody (CC 4)	NRP1	10:33446557:T:C	10	33446557	lf_ps_50	179	393.878
Anterior midbody (CC 4)	NRP1	10:33446557:T:C	10	33446557	lf_ps_60	179	393.878
Anterior midbody (CC 4)	NRP1	10:33447359:G:A	10	33447359	lf_ps_20	330	-630.791
Anterior midbody (CC 4)	NRP1	10:33447359:G:A	10	33447359	lf_ps_30	330	-630.768
Anterior midbody (CC 4)	NRP1	10:33447359:G:A	10	33447359	lf_ps_40	330	-630.761
Anterior midbody (CC 4)	NRP1	10:33447359:G:A	10	33447359	lf_ps_50	330	-630.757
Anterior midbody (CC 4)	NRP1	10:33447359:G:A	10	33447359	lf_ps_60	330	-630.756
Anterior midbody (CC 4)	NRP1	10:33448572:C:T	10	33448572	lf_ps_20	151	-166.003
Anterior midbody (CC 4)	NRP1	10:33448572:C:T	10	33448572	lf_ps_30	151	-165.984
Anterior midbody (CC 4)	NRP1	10:33448572:C:T	10	33448572	lf_ps_40	151	-165.978
Anterior midbody (CC 4)	NRP1	10:33448572:C:T	10	33448572	lf_ps_50	151	-165.975
Anterior midbody (CC 4)	NRP1	10:33448572:C:T	10	33448572	lf_ps_60	151	-165.973
Anterior midbody (CC 4)	NRP1	10:33450227:C:T	10	33450227	lf_ps_20	314	-685.856
Anterior midbody (CC 4)	NRP1	10:33450227:C:T	10	33450227	lf_ps_30	314	-685.856
Anterior midbody (CC 4)	NRP1	10:33450227:C:T	10	33450227	lf_ps_40	314	-685.855
Anterior midbody (CC 4)	NRP1	10:33450227:C:T	10	33450227	lf_ps_50	314	-685.854
Anterior midbody (CC 4)	NRP1	10:33450227:C:T	10	33450227	lf_ps_60	314	-685.855
Anterior midbody (CC 4)	NRP1	10:33450242:C:T	10	33450242	lf_ps_20	256	535.238
Anterior midbody (CC 4)	NRP1	10:33450242:C:T	10	33450242	lf_ps_30	256	535.237
Anterior midbody (CC 4)	NRP1	10:33450242:C:T	10	33450242	lf_ps_40	256	535.237
Anterior midbody (CC 4)	NRP1	10:33450242:C:T	10	33450242	lf_ps_50	256	535.237
Anterior midbody (CC 4)	NRP1	10:33450242:C:T	10	33450242	lf_ps_60	256	535.237
Anterior midbody (CC 4)	NRP1	10:33450700:A:G	10	33450700	lf_ps_20	256	558.595
Anterior midbody (CC 4)	NRP1	10:33450700:A:G	10	33450700	lf_ps_30	256	558.595
Anterior midbody (CC 4)	NRP1	10:33450700:A:G	10	33450700	lf_ps_40	256	558.595
Anterior midbody (CC 4)	NRP1	10:33450700:A:G	10	33450700	lf_ps_50	256	558.595
Anterior midbody (CC 4)	NRP1	10:33450700:A:G	10	33450700	lf_ps_60	256	558.595
Anterior midbody (CC 4)	NRP1	10:33451379:T:C	10	33451379	lf_ps_20	179	400.764
Anterior midbody (CC 4)	NRP1	10:33451379:T:C	10	33451379	lf_ps_30	179	400.763
Anterior midbody (CC 4)	NRP1	10:33451379:T:C	10	33451379	lf_ps_40	179	400.763
Anterior midbody (CC 4)	NRP1	10:33451379:T:C	10	33451379	lf_ps_50	179	400.763
Anterior midbody (CC 4)	NRP1	10:33451379:T:C	10	33451379	lf_ps_60	179	400.763
Anterior midbody (CC 4)	NRP1	10:33451397:A:G	10	33451397	lf_ps_20	557	-1927.93
Anterior midbody (CC 4)	NRP1	10:33451397:A:G	10	33451397	lf_ps_30	557	-1927.93
Anterior midbody (CC 4)	NRP1	10:33451397:A:G	10	33451397	lf_ps_40	557	-1945.02
Anterior midbody (CC 4)	NRP1	10:33451397:A:G	10	33451397	lf_ps_50	557	-1945.03
Anterior midbody (CC 4)	NRP1	10:33451397:A:G	10	33451397	lf_ps_60	557	-1945.04
Anterior midbody (CC 4)	NRP1	10:33452749:C:T	10	33452749	lf_ps_20	378	-1161.64
Anterior midbody (CC 4)	NRP1	10:33452749:C:T	10	33452749	lf_ps_30	378	-1161.63
Anterior midbody (CC 4)	NRP1	10:33452749:C:T	10	33452749	lf_ps_40	378	-1161.63
Anterior midbody (CC 4)	NRP1	10:33452749:C:T	10	33452749	lf_ps_50	378	-1161.63
Anterior midbody (CC 4)	NRP1	10:33452749:C:T	10	33452749	lf_ps_60	378	-1161.63
Anterior midbody (CC 4)	NRP1	10:33454654:A:G	10	33454654	lf_ps_20	151	-301.708
Anterior midbody (CC 4)	NRP1	10:33454654:A:G	10	33454654	lf_ps_30	151	-301.703
Anterior midbody (CC 4)	NRP1	10:33454654:A:G	10	33454654	lf_ps_40	151	-301.701
Anterior midbody (CC 4)	NRP1	10:33454654:A:G	10	33454654	lf_ps_50	151	-301.701
Anterior midbody (CC 4)	NRP1	10:33454654:A:G	10	33454654	lf_ps_60	151	-301.7
Anterior midbody (CC 4)	NRP1	10:33455599:A:C	10	33455599	lf_ps_20	367	-1190.21
Anterior midbody (CC 4)	NRP1	10:33455599:A:C	10	33455599	lf_ps_30	367	-1190.21
Anterior midbody (CC 4)	NRP1	10:33455599:A:C	10	33455599	lf_ps_40	367	-1190.21
Anterior midbody (CC 4)	NRP1	10:33455599:A:C	10	33455599	lf_ps_50	367	-1190.19
Anterior midbody (CC 4)	NRP1	10:33455599:A:C	10	33455599	lf_ps_60	367	-1190.19
Anterior midbody (CC 4)	NRP1	10:33456277:A:G	10	33456277	lf_ps_20	367	-1104.04
Anterior midbody (CC 4)	NRP1	10:33456277:A:G	10	33456277	lf_ps_30	367	-1104.04
Anterior midbody (CC 4)	NRP1	10:33456277:A:G	10	33456277	lf_ps_40	367	-1104.04
Anterior midbody (CC 4)	NRP1	10:33456277:A:G	10	33456277	lf_ps_50	367	-1104.04
Anterior midbody (CC 4)	NRP1	10:33456277:A:G	10	33456277	lf_ps_60	367	-1104.04
Anterior midbody (CC 4)	NRP1	10:33458877:A:G	10	33458877	lf_ps_20	151	-301.708
Anterior midbody (CC 4)	NRP1	10:33458877:A:G	10	33458877	lf_ps_30	151	-301.703
Anterior midbody (CC 4)	NRP1	10:33458877:A:G	10	33458877	lf_ps_40	151	-301.701
Anterior midbody (CC 4)	NRP1	10:33458877:A:G	10	33458877	lf_ps_50	151	-301.701
Anterior midbody (CC 4)	NRP1	10:33458877:A:G	10	33458877	lf_ps_60	151	-301.7
Anterior midbody (CC 4)	NRP1	10:33460744:C:T	10	33460744	lf_ps_20	256	566.306
Anterior midbody (CC 4)	NRP1	10:33460744:C:T	10	33460744	lf_ps_30	256	566.296
Anterior midbody (CC 4)	NRP1	10:33460744:C:T	10	33460744	lf_ps_40	256	566.292
Anterior midbody (CC 4)	NRP1	10:33460744:C:T	10	33460744	lf_ps_50	256	566.291
Anterior midbody (CC 4)	NRP1	10:33460744:C:T	10	33460744	lf_ps_60	256	566.29
Anterior midbody (CC 4)	NRP1	10:33461412:T:G	10	33461412	lf_ps_20	378	-738.364
Anterior midbody (CC 4)	NRP1	10:33461412:T:G	10	33461412	lf_ps_30	378	-738.363
Anterior midbody (CC 4)	NRP1	10:33461412:T:G	10	33461412	lf_ps_40	378	-738.363
Anterior midbody (CC 4)	NRP1	10:33461412:T:G	10	33461412	lf_ps_50	378	-738.362
Anterior midbody (CC 4)	NRP1	10:33461412:T:G	10	33461412	lf_ps_60	378	-738.363
Anterior midbody (CC 4)	NRP1	10:33461824:C:T	10	33461824	lf_ps_20	368	-1106.46
Anterior midbody (CC 4)	NRP1	10:33461824:C:T	10	33461824	lf_ps_30	368	-1106.46
Anterior midbody (CC 4)	NRP1	10:33461824:C:T	10	33461824	lf_ps_40	368	-1106.47
Anterior midbody (CC 4)	NRP1	10:33461824:C:T	10	33461824	lf_ps_50	368	-1106.47
Anterior midbody (CC 4)	NRP1	10:33461824:C:T	10	33461824	lf_ps_60	368	-1106.47
Anterior midbody (CC 4)	NRP1	10:33462391:C:T	10	33462391	lf_ps_20	546	-1868.75
Anterior midbody (CC 4)	NRP1	10:33462391:C:T	10	33462391	lf_ps_30	546	-1868.75
Anterior midbody (CC 4)	NRP1	10:33462391:C:T	10	33462391	lf_ps_40	546	-1868.74
Anterior midbody (CC 4)	NRP1	10:33462391:C:T	10	33462391	lf_ps_50	546	-1868.74
Anterior midbody (CC 4)	NRP1	10:33462391:C:T	10	33462391	lf_ps_60	546	-1868.74
Anterior midbody (CC 4)	NRP1	10:33462578:A:G	10	33462578	lf_ps_20	256	412.53
Anterior midbody (CC 4)	NRP1	10:33462578:A:G	10	33462578	lf_ps_30	256	412.53
Anterior midbody (CC 4)	NRP1	10:33462578:A:G	10	33462578	lf_ps_40	256	412.53
Anterior midbody (CC 4)	NRP1	10:33462578:A:G	10	33462578	lf_ps_50	256	412.53
Anterior midbody (CC 4)	NRP1	10:33462578:A:G	10	33462578	lf_ps_60	256	412.53
Anterior midbody (CC 4)	NRP1	10:33463601:T:C	10	33463601	lf_ps_20	179	215.413
Anterior midbody (CC 4)	NRP1	10:33463601:T:C	10	33463601	lf_ps_30	179	215.402
Anterior midbody (CC 4)	NRP1	10:33463601:T:C	10	33463601	lf_ps_40	179	215.399
Anterior midbody (CC 4)	NRP1	10:33463601:T:C	10	33463601	lf_ps_50	179	215.397
Anterior midbody (CC 4)	NRP1	10:33463601:T:C	10	33463601	lf_ps_60	179	215.396
Anterior midbody (CC 4)	NRP1	10:33464952:A:G	10	33464952	lf_ps_20	190	416.396
Anterior midbody (CC 4)	NRP1	10:33464952:A:G	10	33464952	lf_ps_30	190	416.382
Anterior midbody (CC 4)	NRP1	10:33464952:A:G	10	33464952	lf_ps_40	190	416.377
Anterior midbody (CC 4)	NRP1	10:33464952:A:G	10	33464952	lf_ps_50	190	416.375
Anterior midbody (CC 4)	NRP1	10:33464952:A:G	10	33464952	lf_ps_60	190	416.374
Anterior midbody (CC 4)	NRP1	10:33465015:C:T	10	33465015	lf_ps_20	267	-547.566
Anterior midbody (CC 4)	NRP1	10:33465015:C:T	10	33465015	lf_ps_30	267	-547.566
Anterior midbody (CC 4)	NRP1	10:33465015:C:T	10	33465015	lf_ps_40	267	-547.566
Anterior midbody (CC 4)	NRP1	10:33465015:C:T	10	33465015	lf_ps_50	267	-547.566
Anterior midbody (CC 4)	NRP1	10:33465015:C:T	10	33465015	lf_ps_60	267	-547.566
Anterior midbody (CC 4)	NRP1	10:33465037:T:C	10	33465037	lf_ps_20	190	394.786
Anterior midbody (CC 4)	NRP1	10:33465037:T:C	10	33465037	lf_ps_30	190	394.784
Anterior midbody (CC 4)	NRP1	10:33465037:T:C	10	33465037	lf_ps_40	190	394.783
Anterior midbody (CC 4)	NRP1	10:33465037:T:C	10	33465037	lf_ps_50	190	394.783
Anterior midbody (CC 4)	NRP1	10:33465037:T:C	10	33465037	lf_ps_60	190	394.783
Anterior midbody (CC 4)	NRP1	10:33465039:T:C	10	33465039	lf_ps_20	347	-783.182
Anterior midbody (CC 4)	NRP1	10:33465039:T:C	10	33465039	lf_ps_30	347	-783.182
Anterior midbody (CC 4)	NRP1	10:33465039:T:C	10	33465039	lf_ps_40	347	-783.182
Anterior midbody (CC 4)	NRP1	10:33465039:T:C	10	33465039	lf_ps_50	347	-783.182
Anterior midbody (CC 4)	NRP1	10:33465039:T:C	10	33465039	lf_ps_60	347	-783.182
Anterior midbody (CC 4)	NRP1	10:33466075:G:A	10	33466075	lf_ps_20	267	-745.342
Anterior midbody (CC 4)	NRP1	10:33466075:G:A	10	33466075	lf_ps_30	267	-745.343
Anterior midbody (CC 4)	NRP1	10:33466075:G:A	10	33466075	lf_ps_40	267	-745.342
Anterior midbody (CC 4)	NRP1	10:33466075:G:A	10	33466075	lf_ps_50	267	-745.343
Anterior midbody (CC 4)	NRP1	10:33466075:G:A	10	33466075	lf_ps_60	267	-745.343
Anterior midbody (CC 4)	NRP1	10:33466153:A:G	10	33466153	lf_ps_20	280	593.911
Anterior midbody (CC 4)	NRP1	10:33466153:A:G	10	33466153	lf_ps_30	280	593.921
Anterior midbody (CC 4)	NRP1	10:33466153:A:G	10	33466153	lf_ps_40	280	593.924
Anterior midbody (CC 4)	NRP1	10:33466153:A:G	10	33466153	lf_ps_50	280	593.925
Anterior midbody (CC 4)	NRP1	10:33466153:A:G	10	33466153	lf_ps_60	280	593.926
Anterior midbody (CC 4)	NRP1	10:33466566:C:T	10	33466566	lf_ps_20	256	415.807
Anterior midbody (CC 4)	NRP1	10:33466566:C:T	10	33466566	lf_ps_30	256	415.807
Anterior midbody (CC 4)	NRP1	10:33466566:C:T	10	33466566	lf_ps_40	256	415.807
Anterior midbody (CC 4)	NRP1	10:33466566:C:T	10	33466566	lf_ps_50	256	415.807
Anterior midbody (CC 4)	NRP1	10:33466566:C:T	10	33466566	lf_ps_60	256	415.807
Anterior midbody (CC 4)	NRP1	10:33467000:T:G	10	33467000	lf_ps_20	267	-547.566
Anterior midbody (CC 4)	NRP1	10:33467000:T:G	10	33467000	lf_ps_30	267	-547.566
Anterior midbody (CC 4)	NRP1	10:33467000:T:G	10	33467000	lf_ps_40	267	-547.566
Anterior midbody (CC 4)	NRP1	10:33467000:T:G	10	33467000	lf_ps_50	267	-547.566
Anterior midbody (CC 4)	NRP1	10:33467000:T:G	10	33467000	lf_ps_60	267	-547.566
Anterior midbody (CC 4)	NRP1	10:33467107:C:T	10	33467107	lf_ps_20	480	559.667
Anterior midbody (CC 4)	NRP1	10:33467107:C:T	10	33467107	lf_ps_30	480	559.652
Anterior midbody (CC 4)	NRP1	10:33467107:C:T	10	33467107	lf_ps_40	480	559.647
Anterior midbody (CC 4)	NRP1	10:33467107:C:T	10	33467107	lf_ps_50	480	559.644
Anterior midbody (CC 4)	NRP1	10:33467107:C:T	10	33467107	lf_ps_60	480	559.643
Anterior midbody (CC 4)	NRP1	10:33467457:C:T	10	33467457	lf_ps_20	557	-1319.05
Anterior midbody (CC 4)	NRP1	10:33467457:C:T	10	33467457	lf_ps_30	557	-1319.05
Anterior midbody (CC 4)	NRP1	10:33467457:C:T	10	33467457	lf_ps_40	557	-1319.04
Anterior midbody (CC 4)	NRP1	10:33467457:C:T	10	33467457	lf_ps_50	557	-1319.05
Anterior midbody (CC 4)	NRP1	10:33467457:C:T	10	33467457	lf_ps_60	557	-1319.05
Anterior midbody (CC 4)	NRP1	10:33467539:A:G	10	33467539	lf_ps_20	256	423.542
Anterior midbody (CC 4)	NRP1	10:33467539:A:G	10	33467539	lf_ps_30	256	423.531
Anterior midbody (CC 4)	NRP1	10:33467539:A:G	10	33467539	lf_ps_40	256	423.527
Anterior midbody (CC 4)	NRP1	10:33467539:A:G	10	33467539	lf_ps_50	256	423.526
Anterior midbody (CC 4)	NRP1	10:33467539:A:G	10	33467539	lf_ps_60	256	423.525
Anterior midbody (CC 4)	NRP1	10:33467557:C:A	10	33467557	lf_ps_20	267	-547.566
Anterior midbody (CC 4)	NRP1	10:33467557:C:A	10	33467557	lf_ps_30	267	-547.566
Anterior midbody (CC 4)	NRP1	10:33467557:C:A	10	33467557	lf_ps_40	267	-547.566
Anterior midbody (CC 4)	NRP1	10:33467557:C:A	10	33467557	lf_ps_50	267	-547.566
Anterior midbody (CC 4)	NRP1	10:33467557:C:A	10	33467557	lf_ps_60	267	-547.566
Anterior midbody (CC 4)	NRP1	10:33467942:G:A	10	33467942	lf_ps_20	267	-547.566
Anterior midbody (CC 4)	NRP1	10:33467942:G:A	10	33467942	lf_ps_30	267	-547.566
Anterior midbody (CC 4)	NRP1	10:33467942:G:A	10	33467942	lf_ps_40	267	-547.566
Anterior midbody (CC 4)	NRP1	10:33467942:G:A	10	33467942	lf_ps_50	267	-547.566
Anterior midbody (CC 4)	NRP1	10:33467942:G:A	10	33467942	lf_ps_60	267	-547.566
Anterior midbody (CC 4)	NRP1	10:33468014:T:C	10	33468014	lf_ps_20	256	536.406
Anterior midbody (CC 4)	NRP1	10:33468014:T:C	10	33468014	lf_ps_30	256	536.419
Anterior midbody (CC 4)	NRP1	10:33468014:T:C	10	33468014	lf_ps_40	256	536.424
Anterior midbody (CC 4)	NRP1	10:33468014:T:C	10	33468014	lf_ps_50	256	536.425
Anterior midbody (CC 4)	NRP1	10:33468014:T:C	10	33468014	lf_ps_60	256	536.426
Anterior midbody (CC 4)	NRP1	10:33468080:C:T	10	33468080	lf_ps_20	330	-728.409
Anterior midbody (CC 4)	NRP1	10:33468080:C:T	10	33468080	lf_ps_30	330	-728.398
Anterior midbody (CC 4)	NRP1	10:33468080:C:T	10	33468080	lf_ps_40	330	-728.395
Anterior midbody (CC 4)	NRP1	10:33468080:C:T	10	33468080	lf_ps_50	330	-728.393
Anterior midbody (CC 4)	NRP1	10:33468080:C:T	10	33468080	lf_ps_60	330	-728.392
Anterior midbody (CC 4)	NRP1	10:33468169:A:G	10	33468169	lf_ps_20	179	280.804
Anterior midbody (CC 4)	NRP1	10:33468169:A:G	10	33468169	lf_ps_30	179	280.794
Anterior midbody (CC 4)	NRP1	10:33468169:A:G	10	33468169	lf_ps_40	179	280.79
Anterior midbody (CC 4)	NRP1	10:33468169:A:G	10	33468169	lf_ps_50	179	280.789
Anterior midbody (CC 4)	NRP1	10:33468169:A:G	10	33468169	lf_ps_60	179	280.788
Anterior midbody (CC 4)	NRP1	10:33468838:C:T	10	33468838	lf_ps_20	557	-1919.2
Anterior midbody (CC 4)	NRP1	10:33468838:C:T	10	33468838	lf_ps_30	557	-1919.19
Anterior midbody (CC 4)	NRP1	10:33468838:C:T	10	33468838	lf_ps_40	557	-1919.19
Anterior midbody (CC 4)	NRP1	10:33468838:C:T	10	33468838	lf_ps_50	557	-1919.19
Anterior midbody (CC 4)	NRP1	10:33468838:C:T	10	33468838	lf_ps_60	557	-1919.19
Anterior midbody (CC 4)	NRP1	10:33469286:C:T	10	33469286	lf_ps_20	267	-547.566
Anterior midbody (CC 4)	NRP1	10:33469286:C:T	10	33469286	lf_ps_30	267	-547.566
Anterior midbody (CC 4)	NRP1	10:33469286:C:T	10	33469286	lf_ps_40	267	-547.566
Anterior midbody (CC 4)	NRP1	10:33469286:C:T	10	33469286	lf_ps_50	267	-547.566
Anterior midbody (CC 4)	NRP1	10:33469286:C:T	10	33469286	lf_ps_60	267	-547.566
Anterior midbody (CC 4)	NRP1	10:33469928:A:G	10	33469928	lf_ps_20	270	565.441
Anterior midbody (CC 4)	NRP1	10:33469928:A:G	10	33469928	lf_ps_30	270	565.441
Anterior midbody (CC 4)	NRP1	10:33469928:A:G	10	33469928	lf_ps_40	270	565.441
Anterior midbody (CC 4)	NRP1	10:33469928:A:G	10	33469928	lf_ps_50	270	565.441
Anterior midbody (CC 4)	NRP1	10:33469928:A:G	10	33469928	lf_ps_60	270	565.44
Anterior midbody (CC 4)	NRP1	10:33470303:G:A	10	33470303	lf_ps_20	227	254.129
Anterior midbody (CC 4)	NRP1	10:33470303:G:A	10	33470303	lf_ps_30	227	254.117
Anterior midbody (CC 4)	NRP1	10:33470303:G:A	10	33470303	lf_ps_40	227	254.114
Anterior midbody (CC 4)	NRP1	10:33470303:G:A	10	33470303	lf_ps_50	227	254.112
Anterior midbody (CC 4)	NRP1	10:33470303:G:A	10	33470303	lf_ps_60	227	254.111
Anterior midbody (CC 4)	NRP1	10:33470415:A:G	10	33470415	lf_ps_20	227	191.1
Anterior midbody (CC 4)	NRP1	10:33470415:A:G	10	33470415	lf_ps_30	227	191.133
Anterior midbody (CC 4)	NRP1	10:33470415:A:G	10	33470415	lf_ps_40	227	191.144
Anterior midbody (CC 4)	NRP1	10:33470415:A:G	10	33470415	lf_ps_50	227	191.148
Anterior midbody (CC 4)	NRP1	10:33470415:A:G	10	33470415	lf_ps_60	227	191.151
Anterior midbody (CC 4)	NRP1	10:33471995:G:A	10	33471995	lf_ps_20	267	-547.566
Anterior midbody (CC 4)	NRP1	10:33471995:G:A	10	33471995	lf_ps_30	267	-547.566
Anterior midbody (CC 4)	NRP1	10:33471995:G:A	10	33471995	lf_ps_40	267	-547.566
Anterior midbody (CC 4)	NRP1	10:33471995:G:A	10	33471995	lf_ps_50	267	-547.566
Anterior midbody (CC 4)	NRP1	10:33471995:G:A	10	33471995	lf_ps_60	267	-547.566
Anterior midbody (CC 4)	NRP1	10:33473330:C:T	10	33473330	lf_ps_20	179	245.784
Anterior midbody (CC 4)	NRP1	10:33473330:C:T	10	33473330	lf_ps_30	179	245.777
Anterior midbody (CC 4)	NRP1	10:33473330:C:T	10	33473330	lf_ps_40	179	245.774
Anterior midbody (CC 4)	NRP1	10:33473330:C:T	10	33473330	lf_ps_50	179	245.773
Anterior midbody (CC 4)	NRP1	10:33473330:C:T	10	33473330	lf_ps_60	179	245.773
Anterior midbody (CC 4)	NRP1	10:33475554:G:T	10	33475554	lf_ps_20	546	-1496.38
Anterior midbody (CC 4)	NRP1	10:33475554:G:T	10	33475554	lf_ps_30	546	-1496.38
Anterior midbody (CC 4)	NRP1	10:33475554:G:T	10	33475554	lf_ps_40	546	-1496.38
Anterior midbody (CC 4)	NRP1	10:33475554:G:T	10	33475554	lf_ps_50	546	-1496.38
Anterior midbody (CC 4)	NRP1	10:33475554:G:T	10	33475554	lf_ps_60	546	-1496.38
Anterior midbody (CC 4)	NRP1	10:33475939:C:A	10	33475939	lf_ps_20	277	-750.152
Anterior midbody (CC 4)	NRP1	10:33475939:C:A	10	33475939	lf_ps_30	277	-750.155
Anterior midbody (CC 4)	NRP1	10:33475939:C:A	10	33475939	lf_ps_40	277	-750.152
Anterior midbody (CC 4)	NRP1	10:33475939:C:A	10	33475939	lf_ps_50	277	-750.153
Anterior midbody (CC 4)	NRP1	10:33475939:C:A	10	33475939	lf_ps_60	277	-750.151
Anterior midbody (CC 4)	NRP1	10:33475998:G:A	10	33475998	lf_ps_20	280	443.298
Anterior midbody (CC 4)	NRP1	10:33475998:G:A	10	33475998	lf_ps_30	280	443.298
Anterior midbody (CC 4)	NRP1	10:33475998:G:A	10	33475998	lf_ps_40	280	443.298
Anterior midbody (CC 4)	NRP1	10:33475998:G:A	10	33475998	lf_ps_50	280	443.298
Anterior midbody (CC 4)	NRP1	10:33475998:G:A	10	33475998	lf_ps_60	280	443.298
Anterior midbody (CC 4)	NRP1	10:33476864:G:A	10	33476864	lf_ps_20	314	-562.014
Anterior midbody (CC 4)	NRP1	10:33476864:G:A	10	33476864	lf_ps_30	314	-562.013
Anterior midbody (CC 4)	NRP1	10:33476864:G:A	10	33476864	lf_ps_40	314	-562.012
Anterior midbody (CC 4)	NRP1	10:33476864:G:A	10	33476864	lf_ps_50	314	-562.011
Anterior midbody (CC 4)	NRP1	10:33476864:G:A	10	33476864	lf_ps_60	314	-562.011
Anterior midbody (CC 4)	NRP1	10:33477219:G:T	10	33477219	lf_ps_20	280	410.157
Anterior midbody (CC 4)	NRP1	10:33477219:G:T	10	33477219	lf_ps_30	280	410.16
Anterior midbody (CC 4)	NRP1	10:33477219:G:T	10	33477219	lf_ps_40	280	410.156
Anterior midbody (CC 4)	NRP1	10:33477219:G:T	10	33477219	lf_ps_50	280	410.156
Anterior midbody (CC 4)	NRP1	10:33477219:G:T	10	33477219	lf_ps_60	280	410.157
Anterior midbody (CC 4)	NRP1	10:33477268:C:T	10	33477268	lf_ps_20	277	-750.152
Anterior midbody (CC 4)	NRP1	10:33477268:C:T	10	33477268	lf_ps_30	277	-750.155
Anterior midbody (CC 4)	NRP1	10:33477268:C:T	10	33477268	lf_ps_40	277	-750.152
Anterior midbody (CC 4)	NRP1	10:33477268:C:T	10	33477268	lf_ps_50	277	-750.153
Anterior midbody (CC 4)	NRP1	10:33477268:C:T	10	33477268	lf_ps_60	277	-750.151
Anterior midbody (CC 4)	NRP1	10:33478093:C:A	10	33478093	lf_ps_20	320	-915.824
Anterior midbody (CC 4)	NRP1	10:33478093:C:A	10	33478093	lf_ps_30	320	-915.824
Anterior midbody (CC 4)	NRP1	10:33478093:C:A	10	33478093	lf_ps_40	320	-915.823
Anterior midbody (CC 4)	NRP1	10:33478093:C:A	10	33478093	lf_ps_50	320	-915.824
Anterior midbody (CC 4)	NRP1	10:33478093:C:A	10	33478093	lf_ps_60	320	-915.823
Anterior midbody (CC 4)	NRP1	10:33479002:G:A	10	33479002	lf_ps_20	130	-236.6
Anterior midbody (CC 4)	NRP1	10:33479002:G:A	10	33479002	lf_ps_30	130	-236.601
Anterior midbody (CC 4)	NRP1	10:33479002:G:A	10	33479002	lf_ps_40	130	-236.601
Anterior midbody (CC 4)	NRP1	10:33479002:G:A	10	33479002	lf_ps_50	130	-236.601
Anterior midbody (CC 4)	NRP1	10:33479002:G:A	10	33479002	lf_ps_60	130	-236.601
Anterior midbody (CC 4)	NRP1	10:33479140:T:C	10	33479140	lf_ps_20	494	-1114.68
Anterior midbody (CC 4)	NRP1	10:33479140:T:C	10	33479140	lf_ps_30	494	-1114.68
Anterior midbody (CC 4)	NRP1	10:33479140:T:C	10	33479140	lf_ps_40	494	-1114.68
Anterior midbody (CC 4)	NRP1	10:33479140:T:C	10	33479140	lf_ps_50	494	-1114.68
Anterior midbody (CC 4)	NRP1	10:33479140:T:C	10	33479140	lf_ps_60	494	-1114.68
Anterior midbody (CC 4)	NRP1	10:33481103:T:G	10	33481103	lf_ps_20	227	80.7965
Anterior midbody (CC 4)	NRP1	10:33481103:T:G	10	33481103	lf_ps_30	227	80.7965
Anterior midbody (CC 4)	NRP1	10:33481103:T:G	10	33481103	lf_ps_40	227	80.7965
Anterior midbody (CC 4)	NRP1	10:33481103:T:G	10	33481103	lf_ps_50	227	80.7965
Anterior midbody (CC 4)	NRP1	10:33481103:T:G	10	33481103	lf_ps_60	227	80.7964
Anterior midbody (CC 4)	NRP1	10:33484247:A:G	10	33484247	lf_ps_20	378	-1148.55
Anterior midbody (CC 4)	NRP1	10:33484247:A:G	10	33484247	lf_ps_30	378	-1148.55
Anterior midbody (CC 4)	NRP1	10:33484247:A:G	10	33484247	lf_ps_40	378	-1148.55
Anterior midbody (CC 4)	NRP1	10:33484247:A:G	10	33484247	lf_ps_50	378	-1148.55
Anterior midbody (CC 4)	NRP1	10:33484247:A:G	10	33484247	lf_ps_60	378	-1148.55
Anterior midbody (CC 4)	NRP1	10:33484318:T:C	10	33484318	lf_ps_20	280	385.271
Anterior midbody (CC 4)	NRP1	10:33484318:T:C	10	33484318	lf_ps_30	280	385.273
Anterior midbody (CC 4)	NRP1	10:33484318:T:C	10	33484318	lf_ps_40	280	385.274
Anterior midbody (CC 4)	NRP1	10:33484318:T:C	10	33484318	lf_ps_50	280	385.275
Anterior midbody (CC 4)	NRP1	10:33484318:T:C	10	33484318	lf_ps_60	280	385.275
Anterior midbody (CC 4)	NRP1	10:33484921:C:T	10	33484921	lf_ps_20	267	-453.054
Anterior midbody (CC 4)	NRP1	10:33484921:C:T	10	33484921	lf_ps_30	267	-453.053
Anterior midbody (CC 4)	NRP1	10:33484921:C:T	10	33484921	lf_ps_40	267	-453.052
Anterior midbody (CC 4)	NRP1	10:33484921:C:T	10	33484921	lf_ps_50	267	-453.052
Anterior midbody (CC 4)	NRP1	10:33484921:C:T	10	33484921	lf_ps_60	267	-453.051
Anterior midbody (CC 4)	NRP1	10:33485962:T:C	10	33485962	lf_ps_20	179	382.169
Anterior midbody (CC 4)	NRP1	10:33485962:T:C	10	33485962	lf_ps_30	179	382.169
Anterior midbody (CC 4)	NRP1	10:33485962:T:C	10	33485962	lf_ps_40	179	382.169
Anterior midbody (CC 4)	NRP1	10:33485962:T:C	10	33485962	lf_ps_50	179	382.169
Anterior midbody (CC 4)	NRP1	10:33485962:T:C	10	33485962	lf_ps_60	179	382.169
Anterior midbody (CC 4)	NRP1	10:33486126:G:A	10	33486126	lf_ps_20	378	-738.364
Anterior midbody (CC 4)	NRP1	10:33486126:G:A	10	33486126	lf_ps_30	378	-738.363
Anterior midbody (CC 4)	NRP1	10:33486126:G:A	10	33486126	lf_ps_40	378	-738.363
Anterior midbody (CC 4)	NRP1	10:33486126:G:A	10	33486126	lf_ps_50	378	-738.362
Anterior midbody (CC 4)	NRP1	10:33486126:G:A	10	33486126	lf_ps_60	378	-738.363
Anterior midbody (CC 4)	NRP1	10:33488285:T:C	10	33488285	lf_ps_20	314	-562.014
Anterior midbody (CC 4)	NRP1	10:33488285:T:C	10	33488285	lf_ps_30	314	-562.013
Anterior midbody (CC 4)	NRP1	10:33488285:T:C	10	33488285	lf_ps_40	314	-562.012
Anterior midbody (CC 4)	NRP1	10:33488285:T:C	10	33488285	lf_ps_50	314	-562.011
Anterior midbody (CC 4)	NRP1	10:33488285:T:C	10	33488285	lf_ps_60	314	-562.011
Anterior midbody (CC 4)	NRP1	10:33488814:T:C	10	33488814	lf_ps_20	190	208.472
Anterior midbody (CC 4)	NRP1	10:33488814:T:C	10	33488814	lf_ps_30	190	208.472
Anterior midbody (CC 4)	NRP1	10:33488814:T:C	10	33488814	lf_ps_40	190	208.472
Anterior midbody (CC 4)	NRP1	10:33488814:T:C	10	33488814	lf_ps_50	190	208.472
Anterior midbody (CC 4)	NRP1	10:33488814:T:C	10	33488814	lf_ps_60	190	208.472
Anterior midbody (CC 4)	NRP1	10:33489658:T:C	10	33489658	lf_ps_20	267	-453.054
Anterior midbody (CC 4)	NRP1	10:33489658:T:C	10	33489658	lf_ps_30	267	-453.053
Anterior midbody (CC 4)	NRP1	10:33489658:T:C	10	33489658	lf_ps_40	267	-453.052
Anterior midbody (CC 4)	NRP1	10:33489658:T:C	10	33489658	lf_ps_50	267	-453.052
Anterior midbody (CC 4)	NRP1	10:33489658:T:C	10	33489658	lf_ps_60	267	-453.051
Anterior midbody (CC 4)	NRP1	10:33489889:G:A	10	33489889	lf_ps_20	267	437.148
Anterior midbody (CC 4)	NRP1	10:33489889:G:A	10	33489889	lf_ps_30	267	437.148
Anterior midbody (CC 4)	NRP1	10:33489889:G:A	10	33489889	lf_ps_40	267	437.148
Anterior midbody (CC 4)	NRP1	10:33489889:G:A	10	33489889	lf_ps_50	267	437.148
Anterior midbody (CC 4)	NRP1	10:33489889:G:A	10	33489889	lf_ps_60	267	437.149
Anterior midbody (CC 4)	NRP1	10:33489965:A:G	10	33489965	lf_ps_20	108	-179.643
Anterior midbody (CC 4)	NRP1	10:33489965:A:G	10	33489965	lf_ps_30	108	-179.64
Anterior midbody (CC 4)	NRP1	10:33489965:A:G	10	33489965	lf_ps_40	108	-179.64
Anterior midbody (CC 4)	NRP1	10:33489965:A:G	10	33489965	lf_ps_50	108	-179.639
Anterior midbody (CC 4)	NRP1	10:33489965:A:G	10	33489965	lf_ps_60	108	-179.639
Anterior midbody (CC 4)	NRP1	10:33490248:T:C	10	33490248	lf_ps_20	227	462.131
Anterior midbody (CC 4)	NRP1	10:33490248:T:C	10	33490248	lf_ps_30	227	462.132
Anterior midbody (CC 4)	NRP1	10:33490248:T:C	10	33490248	lf_ps_40	227	462.132
Anterior midbody (CC 4)	NRP1	10:33490248:T:C	10	33490248	lf_ps_50	227	462.132
Anterior midbody (CC 4)	NRP1	10:33490248:T:C	10	33490248	lf_ps_60	227	462.131
Anterior midbody (CC 4)	NRP1	10:33490706:C:T	10	33490706	lf_ps_20	227	489.04
Anterior midbody (CC 4)	NRP1	10:33490706:C:T	10	33490706	lf_ps_30	227	489.04
Anterior midbody (CC 4)	NRP1	10:33490706:C:T	10	33490706	lf_ps_40	227	489.041
Anterior midbody (CC 4)	NRP1	10:33490706:C:T	10	33490706	lf_ps_50	227	489.041
Anterior midbody (CC 4)	NRP1	10:33490706:C:T	10	33490706	lf_ps_60	227	489.04
Anterior midbody (CC 4)	NRP1	10:33491385:C:T	10	33491385	lf_ps_20	280	578.724
Anterior midbody (CC 4)	NRP1	10:33491385:C:T	10	33491385	lf_ps_30	280	578.724
Anterior midbody (CC 4)	NRP1	10:33491385:C:T	10	33491385	lf_ps_40	280	578.724
Anterior midbody (CC 4)	NRP1	10:33491385:C:T	10	33491385	lf_ps_50	280	578.724
Anterior midbody (CC 4)	NRP1	10:33491385:C:T	10	33491385	lf_ps_60	280	578.724
Anterior midbody (CC 4)	NRP1	10:33492093:A:G	10	33492093	lf_ps_20	179	394.121
Anterior midbody (CC 4)	NRP1	10:33492093:A:G	10	33492093	lf_ps_30	179	394.121
Anterior midbody (CC 4)	NRP1	10:33492093:A:G	10	33492093	lf_ps_40	179	394.121
Anterior midbody (CC 4)	NRP1	10:33492093:A:G	10	33492093	lf_ps_50	179	394.121
Anterior midbody (CC 4)	NRP1	10:33492093:A:G	10	33492093	lf_ps_60	179	394.121
Anterior midbody (CC 4)	NRP1	10:33492543:C:T	10	33492543	lf_ps_20	190	333.99
Anterior midbody (CC 4)	NRP1	10:33492543:C:T	10	33492543	lf_ps_30	190	333.99
Anterior midbody (CC 4)	NRP1	10:33492543:C:T	10	33492543	lf_ps_40	190	333.99
Anterior midbody (CC 4)	NRP1	10:33492543:C:T	10	33492543	lf_ps_50	190	333.99
Anterior midbody (CC 4)	NRP1	10:33492543:C:T	10	33492543	lf_ps_60	190	333.99
Anterior midbody (CC 4)	NRP1	10:33493070:G:A	10	33493070	lf_ps_20	179	322.783
Anterior midbody (CC 4)	NRP1	10:33493070:G:A	10	33493070	lf_ps_30	179	322.783
Anterior midbody (CC 4)	NRP1	10:33493070:G:A	10	33493070	lf_ps_40	179	322.783
Anterior midbody (CC 4)	NRP1	10:33493070:G:A	10	33493070	lf_ps_50	179	322.783
Anterior midbody (CC 4)	NRP1	10:33493070:G:A	10	33493070	lf_ps_60	179	322.783
Anterior midbody (CC 4)	NRP1	10:33494001:A:G	10	33494001	lf_ps_20	151	-78.644
Anterior midbody (CC 4)	NRP1	10:33494001:A:G	10	33494001	lf_ps_30	151	-78.6401
Anterior midbody (CC 4)	NRP1	10:33494001:A:G	10	33494001	lf_ps_40	151	-78.6388
Anterior midbody (CC 4)	NRP1	10:33494001:A:G	10	33494001	lf_ps_50	151	-78.6383
Anterior midbody (CC 4)	NRP1	10:33494001:A:G	10	33494001	lf_ps_60	151	-78.638
Anterior midbody (CC 4)	NRP1	10:33494082:A:G	10	33494082	lf_ps_20	108	-179.643
Anterior midbody (CC 4)	NRP1	10:33494082:A:G	10	33494082	lf_ps_30	108	-179.64
Anterior midbody (CC 4)	NRP1	10:33494082:A:G	10	33494082	lf_ps_40	108	-179.64
Anterior midbody (CC 4)	NRP1	10:33494082:A:G	10	33494082	lf_ps_50	108	-179.639
Anterior midbody (CC 4)	NRP1	10:33494082:A:G	10	33494082	lf_ps_60	108	-179.639
Anterior midbody (CC 4)	NRP1	10:33494721:T:C	10	33494721	lf_ps_20	280	563.501
Anterior midbody (CC 4)	NRP1	10:33494721:T:C	10	33494721	lf_ps_30	280	563.502
Anterior midbody (CC 4)	NRP1	10:33494721:T:C	10	33494721	lf_ps_40	280	563.501
Anterior midbody (CC 4)	NRP1	10:33494721:T:C	10	33494721	lf_ps_50	280	563.501
Anterior midbody (CC 4)	NRP1	10:33494721:T:C	10	33494721	lf_ps_60	280	563.501
Anterior midbody (CC 4)	NRP1	10:33494734:C:T	10	33494734	lf_ps_20	368	-854.503
Anterior midbody (CC 4)	NRP1	10:33494734:C:T	10	33494734	lf_ps_30	368	-854.498
Anterior midbody (CC 4)	NRP1	10:33494734:C:T	10	33494734	lf_ps_40	368	-854.496
Anterior midbody (CC 4)	NRP1	10:33494734:C:T	10	33494734	lf_ps_50	368	-854.495
Anterior midbody (CC 4)	NRP1	10:33494734:C:T	10	33494734	lf_ps_60	368	-854.495
Anterior midbody (CC 4)	NRP1	10:33495983:A:G	10	33495983	lf_ps_20	179	391.733
Anterior midbody (CC 4)	NRP1	10:33495983:A:G	10	33495983	lf_ps_30	179	391.733
Anterior midbody (CC 4)	NRP1	10:33495983:A:G	10	33495983	lf_ps_40	179	391.733
Anterior midbody (CC 4)	NRP1	10:33495983:A:G	10	33495983	lf_ps_50	179	391.733
Anterior midbody (CC 4)	NRP1	10:33495983:A:G	10	33495983	lf_ps_60	179	391.733
Anterior midbody (CC 4)	NRP1	10:33495988:C:T	10	33495988	lf_ps_20	108	-179.643
Anterior midbody (CC 4)	NRP1	10:33495988:C:T	10	33495988	lf_ps_30	108	-179.64
Anterior midbody (CC 4)	NRP1	10:33495988:C:T	10	33495988	lf_ps_40	108	-179.64
Anterior midbody (CC 4)	NRP1	10:33495988:C:T	10	33495988	lf_ps_50	108	-179.639
Anterior midbody (CC 4)	NRP1	10:33495988:C:T	10	33495988	lf_ps_60	108	-179.639
Anterior midbody (CC 4)	NRP1	10:33496394:C:T	10	33496394	lf_ps_20	108	-179.643
Anterior midbody (CC 4)	NRP1	10:33496394:C:T	10	33496394	lf_ps_30	108	-179.64
Anterior midbody (CC 4)	NRP1	10:33496394:C:T	10	33496394	lf_ps_40	108	-179.64
Anterior midbody (CC 4)	NRP1	10:33496394:C:T	10	33496394	lf_ps_50	108	-179.639
Anterior midbody (CC 4)	NRP1	10:33496394:C:T	10	33496394	lf_ps_60	108	-179.639
Anterior midbody (CC 4)	NRP1	10:33497835:T:G	10	33497835	lf_ps_20	108	-179.643
Anterior midbody (CC 4)	NRP1	10:33497835:T:G	10	33497835	lf_ps_30	108	-179.64
Anterior midbody (CC 4)	NRP1	10:33497835:T:G	10	33497835	lf_ps_40	108	-179.64
Anterior midbody (CC 4)	NRP1	10:33497835:T:G	10	33497835	lf_ps_50	108	-179.639
Anterior midbody (CC 4)	NRP1	10:33497835:T:G	10	33497835	lf_ps_60	108	-179.639
Anterior midbody (CC 4)	NRP1	10:33498507:C:T	10	33498507	lf_ps_20	367	-850.84
Anterior midbody (CC 4)	NRP1	10:33498507:C:T	10	33498507	lf_ps_30	367	-850.838
Anterior midbody (CC 4)	NRP1	10:33498507:C:T	10	33498507	lf_ps_40	367	-850.839
Anterior midbody (CC 4)	NRP1	10:33498507:C:T	10	33498507	lf_ps_50	367	-850.838
Anterior midbody (CC 4)	NRP1	10:33498507:C:T	10	33498507	lf_ps_60	367	-850.838
Anterior midbody (CC 4)	NRP1	10:33500557:G:A	10	33500557	lf_ps_20	378	-1149.11
Anterior midbody (CC 4)	NRP1	10:33500557:G:A	10	33500557	lf_ps_30	378	-1149.11
Anterior midbody (CC 4)	NRP1	10:33500557:G:A	10	33500557	lf_ps_40	378	-1149.1
Anterior midbody (CC 4)	NRP1	10:33500557:G:A	10	33500557	lf_ps_50	378	-1149.11
Anterior midbody (CC 4)	NRP1	10:33500557:G:A	10	33500557	lf_ps_60	378	-1149.11
Anterior midbody (CC 4)	NRP1	10:33501439:A:G	10	33501439	lf_ps_20	243	-95.3182
Anterior midbody (CC 4)	NRP1	10:33501439:A:G	10	33501439	lf_ps_30	243	-95.3181
Anterior midbody (CC 4)	NRP1	10:33501439:A:G	10	33501439	lf_ps_40	243	-95.3183
Anterior midbody (CC 4)	NRP1	10:33501439:A:G	10	33501439	lf_ps_50	243	-95.3186
Anterior midbody (CC 4)	NRP1	10:33501439:A:G	10	33501439	lf_ps_60	243	-95.3186
Anterior midbody (CC 4)	NRP1	10:33502833:G:A	10	33502833	lf_ps_20	267	-8.77322
Anterior midbody (CC 4)	NRP1	10:33502833:G:A	10	33502833	lf_ps_30	267	-8.77289
Anterior midbody (CC 4)	NRP1	10:33502833:G:A	10	33502833	lf_ps_40	267	-8.77339
Anterior midbody (CC 4)	NRP1	10:33502833:G:A	10	33502833	lf_ps_50	267	-8.77389
Anterior midbody (CC 4)	NRP1	10:33502833:G:A	10	33502833	lf_ps_60	267	-8.77332
Anterior midbody (CC 4)	NRP1	10:33503168:C:A	10	33503168	lf_ps_20	108	-179.643
Anterior midbody (CC 4)	NRP1	10:33503168:C:A	10	33503168	lf_ps_30	108	-179.64
Anterior midbody (CC 4)	NRP1	10:33503168:C:A	10	33503168	lf_ps_40	108	-179.64
Anterior midbody (CC 4)	NRP1	10:33503168:C:A	10	33503168	lf_ps_50	108	-179.639
Anterior midbody (CC 4)	NRP1	10:33503168:C:A	10	33503168	lf_ps_60	108	-179.639
Anterior midbody (CC 4)	NRP1	10:33503179:C:A	10	33503179	lf_ps_20	179	285.957
Anterior midbody (CC 4)	NRP1	10:33503179:C:A	10	33503179	lf_ps_30	179	285.957
Anterior midbody (CC 4)	NRP1	10:33503179:C:A	10	33503179	lf_ps_40	179	285.957
Anterior midbody (CC 4)	NRP1	10:33503179:C:A	10	33503179	lf_ps_50	179	285.957
Anterior midbody (CC 4)	NRP1	10:33503179:C:A	10	33503179	lf_ps_60	179	285.957
Anterior midbody (CC 4)	NRP1	10:33503537:A:G	10	33503537	lf_ps_20	367	-717.823
Anterior midbody (CC 4)	NRP1	10:33503537:A:G	10	33503537	lf_ps_30	367	-717.824
Anterior midbody (CC 4)	NRP1	10:33503537:A:G	10	33503537	lf_ps_40	367	-717.823
Anterior midbody (CC 4)	NRP1	10:33503537:A:G	10	33503537	lf_ps_50	367	-717.822
Anterior midbody (CC 4)	NRP1	10:33503537:A:G	10	33503537	lf_ps_60	367	-717.824
Anterior midbody (CC 4)	NRP1	10:33504784:G:A	10	33504784	lf_ps_20	190	358.408
Anterior midbody (CC 4)	NRP1	10:33504784:G:A	10	33504784	lf_ps_30	190	358.407
Anterior midbody (CC 4)	NRP1	10:33504784:G:A	10	33504784	lf_ps_40	190	358.407
Anterior midbody (CC 4)	NRP1	10:33504784:G:A	10	33504784	lf_ps_50	190	358.407
Anterior midbody (CC 4)	NRP1	10:33504784:G:A	10	33504784	lf_ps_60	190	358.407
Anterior midbody (CC 4)	NRP1	10:33504883:G:A	10	33504883	lf_ps_20	190	383.946
Anterior midbody (CC 4)	NRP1	10:33504883:G:A	10	33504883	lf_ps_30	190	383.946
Anterior midbody (CC 4)	NRP1	10:33504883:G:A	10	33504883	lf_ps_40	190	383.946
Anterior midbody (CC 4)	NRP1	10:33504883:G:A	10	33504883	lf_ps_50	190	383.946
Anterior midbody (CC 4)	NRP1	10:33504883:G:A	10	33504883	lf_ps_60	190	383.946
Anterior midbody (CC 4)	NRP1	10:33505043:C:T	10	33505043	lf_ps_20	227	464.217
Anterior midbody (CC 4)	NRP1	10:33505043:C:T	10	33505043	lf_ps_30	227	464.217
Anterior midbody (CC 4)	NRP1	10:33505043:C:T	10	33505043	lf_ps_40	227	464.217
Anterior midbody (CC 4)	NRP1	10:33505043:C:T	10	33505043	lf_ps_50	227	464.217
Anterior midbody (CC 4)	NRP1	10:33505043:C:T	10	33505043	lf_ps_60	227	464.217
Anterior midbody (CC 4)	NRP1	10:33506572:T:C	10	33506572	lf_ps_20	280	422.913
Anterior midbody (CC 4)	NRP1	10:33506572:T:C	10	33506572	lf_ps_30	280	422.913
Anterior midbody (CC 4)	NRP1	10:33506572:T:C	10	33506572	lf_ps_40	280	422.913
Anterior midbody (CC 4)	NRP1	10:33506572:T:C	10	33506572	lf_ps_50	280	422.913
Anterior midbody (CC 4)	NRP1	10:33506572:T:C	10	33506572	lf_ps_60	280	422.913
Anterior midbody (CC 4)	NRP1	10:33506928:C:T	10	33506928	lf_ps_20	179	327.991
Anterior midbody (CC 4)	NRP1	10:33506928:C:T	10	33506928	lf_ps_30	179	327.991
Anterior midbody (CC 4)	NRP1	10:33506928:C:T	10	33506928	lf_ps_40	179	327.991
Anterior midbody (CC 4)	NRP1	10:33506928:C:T	10	33506928	lf_ps_50	179	327.991
Anterior midbody (CC 4)	NRP1	10:33506928:C:T	10	33506928	lf_ps_60	179	327.991
Anterior midbody (CC 4)	NRP1	10:33508142:C:T	10	33508142	lf_ps_20	256	497.293
Anterior midbody (CC 4)	NRP1	10:33508142:C:T	10	33508142	lf_ps_30	256	497.293
Anterior midbody (CC 4)	NRP1	10:33508142:C:T	10	33508142	lf_ps_40	256	497.293
Anterior midbody (CC 4)	NRP1	10:33508142:C:T	10	33508142	lf_ps_50	256	497.293
Anterior midbody (CC 4)	NRP1	10:33508142:C:T	10	33508142	lf_ps_60	256	497.293
Anterior midbody (CC 4)	NRP1	10:33508462:C:T	10	33508462	lf_ps_20	280	503.741
Anterior midbody (CC 4)	NRP1	10:33508462:C:T	10	33508462	lf_ps_30	280	503.742
Anterior midbody (CC 4)	NRP1	10:33508462:C:T	10	33508462	lf_ps_40	280	503.742
Anterior midbody (CC 4)	NRP1	10:33508462:C:T	10	33508462	lf_ps_50	280	503.742
Anterior midbody (CC 4)	NRP1	10:33508462:C:T	10	33508462	lf_ps_60	280	503.742
Anterior midbody (CC 4)	NRP1	10:33510927:C:T	10	33510927	lf_ps_20	367	-1101.77
Anterior midbody (CC 4)	NRP1	10:33510927:C:T	10	33510927	lf_ps_30	367	-1101.77
Anterior midbody (CC 4)	NRP1	10:33510927:C:T	10	33510927	lf_ps_40	367	-1101.77
Anterior midbody (CC 4)	NRP1	10:33510927:C:T	10	33510927	lf_ps_50	367	-1101.77
Anterior midbody (CC 4)	NRP1	10:33510927:C:T	10	33510927	lf_ps_60	367	-1101.77
Anterior midbody (CC 4)	NRP1	10:33511136:A:G	10	33511136	lf_ps_20	280	481.886
Anterior midbody (CC 4)	NRP1	10:33511136:A:G	10	33511136	lf_ps_30	280	481.886
Anterior midbody (CC 4)	NRP1	10:33511136:A:G	10	33511136	lf_ps_40	280	481.886
Anterior midbody (CC 4)	NRP1	10:33511136:A:G	10	33511136	lf_ps_50	280	481.886
Anterior midbody (CC 4)	NRP1	10:33511136:A:G	10	33511136	lf_ps_60	280	481.886
Anterior midbody (CC 4)	NRP1	10:33511439:A:G	10	33511439	lf_ps_20	367	-1100.88
Anterior midbody (CC 4)	NRP1	10:33511439:A:G	10	33511439	lf_ps_30	367	-1100.89
Anterior midbody (CC 4)	NRP1	10:33511439:A:G	10	33511439	lf_ps_40	367	-1100.89
Anterior midbody (CC 4)	NRP1	10:33511439:A:G	10	33511439	lf_ps_50	367	-1100.89
Anterior midbody (CC 4)	NRP1	10:33511439:A:G	10	33511439	lf_ps_60	367	-1100.88
Anterior midbody (CC 4)	NRP1	10:33511585:A:G	10	33511585	lf_ps_20	557	-1924.5
Anterior midbody (CC 4)	NRP1	10:33511585:A:G	10	33511585	lf_ps_30	557	-1924.49
Anterior midbody (CC 4)	NRP1	10:33511585:A:G	10	33511585	lf_ps_40	557	-1924.49
Anterior midbody (CC 4)	NRP1	10:33511585:A:G	10	33511585	lf_ps_50	557	-1924.49
Anterior midbody (CC 4)	NRP1	10:33511585:A:G	10	33511585	lf_ps_60	557	-1924.49
Anterior midbody (CC 4)	NRP1	10:33512551:G:A	10	33512551	lf_ps_20	357	-1064.91
Anterior midbody (CC 4)	NRP1	10:33512551:G:A	10	33512551	lf_ps_30	357	-1064.92
Anterior midbody (CC 4)	NRP1	10:33512551:G:A	10	33512551	lf_ps_40	357	-1064.92
Anterior midbody (CC 4)	NRP1	10:33512551:G:A	10	33512551	lf_ps_50	357	-1064.92
Anterior midbody (CC 4)	NRP1	10:33512551:G:A	10	33512551	lf_ps_60	357	-1064.92
Anterior midbody (CC 4)	NRP1	10:33513119:C:T	10	33513119	lf_ps_20	108	-179.643
Anterior midbody (CC 4)	NRP1	10:33513119:C:T	10	33513119	lf_ps_30	108	-179.64
Anterior midbody (CC 4)	NRP1	10:33513119:C:T	10	33513119	lf_ps_40	108	-179.64
Anterior midbody (CC 4)	NRP1	10:33513119:C:T	10	33513119	lf_ps_50	108	-179.639
Anterior midbody (CC 4)	NRP1	10:33513119:C:T	10	33513119	lf_ps_60	108	-179.639
Anterior midbody (CC 4)	NRP1	10:33514740:C:T	10	33514740	lf_ps_20	536	-1825.32
Anterior midbody (CC 4)	NRP1	10:33514740:C:T	10	33514740	lf_ps_30	536	-1825.32
Anterior midbody (CC 4)	NRP1	10:33514740:C:T	10	33514740	lf_ps_40	536	-1825.32
Anterior midbody (CC 4)	NRP1	10:33514740:C:T	10	33514740	lf_ps_50	536	-1825.32
Anterior midbody (CC 4)	NRP1	10:33514740:C:T	10	33514740	lf_ps_60	536	-1825.32
Anterior midbody (CC 4)	NRP1	10:33515288:T:C	10	33515288	lf_ps_20	280	240.725
Anterior midbody (CC 4)	NRP1	10:33515288:T:C	10	33515288	lf_ps_30	280	240.725
Anterior midbody (CC 4)	NRP1	10:33515288:T:C	10	33515288	lf_ps_40	280	240.725
Anterior midbody (CC 4)	NRP1	10:33515288:T:C	10	33515288	lf_ps_50	280	240.725
Anterior midbody (CC 4)	NRP1	10:33515288:T:C	10	33515288	lf_ps_60	280	240.725
Anterior midbody (CC 4)	NRP1	10:33515376:T:C	10	33515376	lf_ps_20	108	-179.643
Anterior midbody (CC 4)	NRP1	10:33515376:T:C	10	33515376	lf_ps_30	108	-179.64
Anterior midbody (CC 4)	NRP1	10:33515376:T:C	10	33515376	lf_ps_40	108	-179.64
Anterior midbody (CC 4)	NRP1	10:33515376:T:C	10	33515376	lf_ps_50	108	-179.639
Anterior midbody (CC 4)	NRP1	10:33515376:T:C	10	33515376	lf_ps_60	108	-179.639
Anterior midbody (CC 4)	NRP1	10:33516288:T:C	10	33516288	lf_ps_20	557	-1927.93
Anterior midbody (CC 4)	NRP1	10:33516288:T:C	10	33516288	lf_ps_30	557	-1927.93
Anterior midbody (CC 4)	NRP1	10:33516288:T:C	10	33516288	lf_ps_40	557	-1945.02
Anterior midbody (CC 4)	NRP1	10:33516288:T:C	10	33516288	lf_ps_50	557	-1945.03
Anterior midbody (CC 4)	NRP1	10:33516288:T:C	10	33516288	lf_ps_60	557	-1945.04
Anterior midbody (CC 4)	NRP1	10:33517238:C:T	10	33517238	lf_ps_20	557	-1325.7
Anterior midbody (CC 4)	NRP1	10:33517238:C:T	10	33517238	lf_ps_30	557	-1325.69
Anterior midbody (CC 4)	NRP1	10:33517238:C:T	10	33517238	lf_ps_40	557	-1325.69
Anterior midbody (CC 4)	NRP1	10:33517238:C:T	10	33517238	lf_ps_50	557	-1325.69
Anterior midbody (CC 4)	NRP1	10:33517238:C:T	10	33517238	lf_ps_60	557	-1325.69
Anterior midbody (CC 4)	NRP1	10:33517647:A:G	10	33517647	lf_ps_20	190	403.859
Anterior midbody (CC 4)	NRP1	10:33517647:A:G	10	33517647	lf_ps_30	190	403.859
Anterior midbody (CC 4)	NRP1	10:33517647:A:G	10	33517647	lf_ps_40	190	403.859
Anterior midbody (CC 4)	NRP1	10:33517647:A:G	10	33517647	lf_ps_50	190	403.859
Anterior midbody (CC 4)	NRP1	10:33517647:A:G	10	33517647	lf_ps_60	190	403.859
Anterior midbody (CC 4)	NRP1	10:33519511:T:C	10	33519511	lf_ps_20	140	-267.458
Anterior midbody (CC 4)	NRP1	10:33519511:T:C	10	33519511	lf_ps_30	140	-267.458
Anterior midbody (CC 4)	NRP1	10:33519511:T:C	10	33519511	lf_ps_40	140	-267.458
Anterior midbody (CC 4)	NRP1	10:33519511:T:C	10	33519511	lf_ps_50	140	-267.458
Anterior midbody (CC 4)	NRP1	10:33519511:T:C	10	33519511	lf_ps_60	140	-267.458
Anterior midbody (CC 4)	NRP1	10:33520354:C:A	10	33520354	lf_ps_20	256	441.298
Anterior midbody (CC 4)	NRP1	10:33520354:C:A	10	33520354	lf_ps_30	256	441.295
Anterior midbody (CC 4)	NRP1	10:33520354:C:A	10	33520354	lf_ps_40	256	441.296
Anterior midbody (CC 4)	NRP1	10:33520354:C:A	10	33520354	lf_ps_50	256	441.296
Anterior midbody (CC 4)	NRP1	10:33520354:C:A	10	33520354	lf_ps_60	256	441.297
Anterior midbody (CC 4)	NRP1	10:33521024:G:A	10	33521024	lf_ps_20	161	-334.376
Anterior midbody (CC 4)	NRP1	10:33521024:G:A	10	33521024	lf_ps_30	161	-334.376
Anterior midbody (CC 4)	NRP1	10:33521024:G:A	10	33521024	lf_ps_40	161	-334.376
Anterior midbody (CC 4)	NRP1	10:33521024:G:A	10	33521024	lf_ps_50	161	-334.376
Anterior midbody (CC 4)	NRP1	10:33521024:G:A	10	33521024	lf_ps_60	161	-334.376
Anterior midbody (CC 4)	NRP1	10:33523512:C:T	10	33523512	lf_ps_20	378	-750.644
Anterior midbody (CC 4)	NRP1	10:33523512:C:T	10	33523512	lf_ps_30	378	-750.643
Anterior midbody (CC 4)	NRP1	10:33523512:C:T	10	33523512	lf_ps_40	378	-750.643
Anterior midbody (CC 4)	NRP1	10:33523512:C:T	10	33523512	lf_ps_50	378	-750.643
Anterior midbody (CC 4)	NRP1	10:33523512:C:T	10	33523512	lf_ps_60	378	-750.643
Anterior midbody (CC 4)	NRP1	10:33524835:C:T	10	33524835	lf_ps_20	280	565.019
Anterior midbody (CC 4)	NRP1	10:33524835:C:T	10	33524835	lf_ps_30	280	565.019
Anterior midbody (CC 4)	NRP1	10:33524835:C:T	10	33524835	lf_ps_40	280	565.019
Anterior midbody (CC 4)	NRP1	10:33524835:C:T	10	33524835	lf_ps_50	280	565.017
Anterior midbody (CC 4)	NRP1	10:33524835:C:T	10	33524835	lf_ps_60	280	565.019
Anterior midbody (CC 4)	NRP1	10:33525836:T:C	10	33525836	lf_ps_20	190	418.537
Anterior midbody (CC 4)	NRP1	10:33525836:T:C	10	33525836	lf_ps_30	190	418.537
Anterior midbody (CC 4)	NRP1	10:33525836:T:C	10	33525836	lf_ps_40	190	418.537
Anterior midbody (CC 4)	NRP1	10:33525836:T:C	10	33525836	lf_ps_50	190	418.537
Anterior midbody (CC 4)	NRP1	10:33525836:T:C	10	33525836	lf_ps_60	190	418.537
Anterior midbody (CC 4)	NRP1	10:33526827:G:A	10	33526827	lf_ps_20	267	353.757
Anterior midbody (CC 4)	NRP1	10:33526827:G:A	10	33526827	lf_ps_30	267	353.757
Anterior midbody (CC 4)	NRP1	10:33526827:G:A	10	33526827	lf_ps_40	267	353.757
Anterior midbody (CC 4)	NRP1	10:33526827:G:A	10	33526827	lf_ps_50	267	353.757
Anterior midbody (CC 4)	NRP1	10:33526827:G:A	10	33526827	lf_ps_60	267	353.757
Anterior midbody (CC 4)	NRP1	10:33527264:G:A	10	33527264	lf_ps_20	367	-1105.79
Anterior midbody (CC 4)	NRP1	10:33527264:G:A	10	33527264	lf_ps_30	367	-1105.79
Anterior midbody (CC 4)	NRP1	10:33527264:G:A	10	33527264	lf_ps_40	367	-1105.79
Anterior midbody (CC 4)	NRP1	10:33527264:G:A	10	33527264	lf_ps_50	367	-1105.79
Anterior midbody (CC 4)	NRP1	10:33527264:G:A	10	33527264	lf_ps_60	367	-1105.79
Anterior midbody (CC 4)	NRP1	10:33529028:G:T	10	33529028	lf_ps_20	256	482.312
Anterior midbody (CC 4)	NRP1	10:33529028:G:T	10	33529028	lf_ps_30	256	482.312
Anterior midbody (CC 4)	NRP1	10:33529028:G:T	10	33529028	lf_ps_40	256	482.312
Anterior midbody (CC 4)	NRP1	10:33529028:G:T	10	33529028	lf_ps_50	256	482.313
Anterior midbody (CC 4)	NRP1	10:33529028:G:T	10	33529028	lf_ps_60	256	482.312
Anterior midbody (CC 4)	NRP1	10:33530050:A:G	10	33530050	lf_ps_20	267	258.975
Anterior midbody (CC 4)	NRP1	10:33530050:A:G	10	33530050	lf_ps_30	267	258.975
Anterior midbody (CC 4)	NRP1	10:33530050:A:G	10	33530050	lf_ps_40	267	258.975
Anterior midbody (CC 4)	NRP1	10:33530050:A:G	10	33530050	lf_ps_50	267	258.975
Anterior midbody (CC 4)	NRP1	10:33530050:A:G	10	33530050	lf_ps_60	267	258.975
Anterior midbody (CC 4)	NRP1	10:33530324:A:G	10	33530324	lf_ps_20	151	-136.816
Anterior midbody (CC 4)	NRP1	10:33530324:A:G	10	33530324	lf_ps_30	151	-136.815
Anterior midbody (CC 4)	NRP1	10:33530324:A:G	10	33530324	lf_ps_40	151	-136.814
Anterior midbody (CC 4)	NRP1	10:33530324:A:G	10	33530324	lf_ps_50	151	-136.814
Anterior midbody (CC 4)	NRP1	10:33530324:A:G	10	33530324	lf_ps_60	151	-136.814
Anterior midbody (CC 4)	NRP1	10:33530481:C:T	10	33530481	lf_ps_20	367	-1109.74
Anterior midbody (CC 4)	NRP1	10:33530481:C:T	10	33530481	lf_ps_30	367	-1109.74
Anterior midbody (CC 4)	NRP1	10:33530481:C:T	10	33530481	lf_ps_40	367	-1128.35
Anterior midbody (CC 4)	NRP1	10:33530481:C:T	10	33530481	lf_ps_50	367	-1128.35
Anterior midbody (CC 4)	NRP1	10:33530481:C:T	10	33530481	lf_ps_60	367	-1128.36
Anterior midbody (CC 4)	NRP1	10:33530847:T:C	10	33530847	lf_ps_20	227	372.132
Anterior midbody (CC 4)	NRP1	10:33530847:T:C	10	33530847	lf_ps_30	227	372.133
Anterior midbody (CC 4)	NRP1	10:33530847:T:C	10	33530847	lf_ps_40	227	372.133
Anterior midbody (CC 4)	NRP1	10:33530847:T:C	10	33530847	lf_ps_50	227	372.133
Anterior midbody (CC 4)	NRP1	10:33530847:T:C	10	33530847	lf_ps_60	227	372.134
Anterior midbody (CC 4)	NRP1	10:33532135:C:T	10	33532135	lf_ps_20	557	-1538.04
Anterior midbody (CC 4)	NRP1	10:33532135:C:T	10	33532135	lf_ps_30	557	-1538.04
Anterior midbody (CC 4)	NRP1	10:33532135:C:T	10	33532135	lf_ps_40	557	-1538.04
Anterior midbody (CC 4)	NRP1	10:33532135:C:T	10	33532135	lf_ps_50	557	-1538.04
Anterior midbody (CC 4)	NRP1	10:33532135:C:T	10	33532135	lf_ps_60	557	-1538.04
Anterior midbody (CC 4)	NRP1	10:33532755:T:G	10	33532755	lf_ps_20	256	359.076
Anterior midbody (CC 4)	NRP1	10:33532755:T:G	10	33532755	lf_ps_30	256	359.075
Anterior midbody (CC 4)	NRP1	10:33532755:T:G	10	33532755	lf_ps_40	256	359.075
Anterior midbody (CC 4)	NRP1	10:33532755:T:G	10	33532755	lf_ps_50	256	359.076
Anterior midbody (CC 4)	NRP1	10:33532755:T:G	10	33532755	lf_ps_60	256	359.076
Anterior midbody (CC 4)	NRP1	10:33532803:G:T	10	33532803	lf_ps_20	140	-269.383
Anterior midbody (CC 4)	NRP1	10:33532803:G:T	10	33532803	lf_ps_30	140	-269.383
Anterior midbody (CC 4)	NRP1	10:33532803:G:T	10	33532803	lf_ps_40	140	-269.384
Anterior midbody (CC 4)	NRP1	10:33532803:G:T	10	33532803	lf_ps_50	140	-269.383
Anterior midbody (CC 4)	NRP1	10:33532803:G:T	10	33532803	lf_ps_60	140	-269.383
Anterior midbody (CC 4)	NRP1	10:33533148:T:C	10	33533148	lf_ps_20	179	329.391
Anterior midbody (CC 4)	NRP1	10:33533148:T:C	10	33533148	lf_ps_30	179	329.392
Anterior midbody (CC 4)	NRP1	10:33533148:T:C	10	33533148	lf_ps_40	179	329.392
Anterior midbody (CC 4)	NRP1	10:33533148:T:C	10	33533148	lf_ps_50	179	329.393
Anterior midbody (CC 4)	NRP1	10:33533148:T:C	10	33533148	lf_ps_60	179	329.393
Anterior midbody (CC 4)	NRP1	10:33533313:A:G	10	33533313	lf_ps_20	227	460.242
Anterior midbody (CC 4)	NRP1	10:33533313:A:G	10	33533313	lf_ps_30	227	460.242
Anterior midbody (CC 4)	NRP1	10:33533313:A:G	10	33533313	lf_ps_40	227	460.244
Anterior midbody (CC 4)	NRP1	10:33533313:A:G	10	33533313	lf_ps_50	227	460.243
Anterior midbody (CC 4)	NRP1	10:33533313:A:G	10	33533313	lf_ps_60	227	460.243
Anterior midbody (CC 4)	NRP1	10:33533839:C:T	10	33533839	lf_ps_20	161	-334.376
Anterior midbody (CC 4)	NRP1	10:33533839:C:T	10	33533839	lf_ps_30	161	-334.376
Anterior midbody (CC 4)	NRP1	10:33533839:C:T	10	33533839	lf_ps_40	161	-334.376
Anterior midbody (CC 4)	NRP1	10:33533839:C:T	10	33533839	lf_ps_50	161	-334.376
Anterior midbody (CC 4)	NRP1	10:33533839:C:T	10	33533839	lf_ps_60	161	-334.376
Anterior midbody (CC 4)	NRP1	10:33534880:G:A	10	33534880	lf_ps_20	256	271.067
Anterior midbody (CC 4)	NRP1	10:33534880:G:A	10	33534880	lf_ps_30	256	271.067
Anterior midbody (CC 4)	NRP1	10:33534880:G:A	10	33534880	lf_ps_40	256	271.067
Anterior midbody (CC 4)	NRP1	10:33534880:G:A	10	33534880	lf_ps_50	256	271.067
Anterior midbody (CC 4)	NRP1	10:33534880:G:A	10	33534880	lf_ps_60	256	271.067
Anterior midbody (CC 4)	NRP1	10:33535677:A:G	10	33535677	lf_ps_20	557	-1538.04
Anterior midbody (CC 4)	NRP1	10:33535677:A:G	10	33535677	lf_ps_30	557	-1538.04
Anterior midbody (CC 4)	NRP1	10:33535677:A:G	10	33535677	lf_ps_40	557	-1538.04
Anterior midbody (CC 4)	NRP1	10:33535677:A:G	10	33535677	lf_ps_50	557	-1538.04
Anterior midbody (CC 4)	NRP1	10:33535677:A:G	10	33535677	lf_ps_60	557	-1538.04
Anterior midbody (CC 4)	NRP1	10:33535989:T:C	10	33535989	lf_ps_20	280	576.716
Anterior midbody (CC 4)	NRP1	10:33535989:T:C	10	33535989	lf_ps_30	280	576.716
Anterior midbody (CC 4)	NRP1	10:33535989:T:C	10	33535989	lf_ps_40	280	576.716
Anterior midbody (CC 4)	NRP1	10:33535989:T:C	10	33535989	lf_ps_50	280	576.716
Anterior midbody (CC 4)	NRP1	10:33535989:T:C	10	33535989	lf_ps_60	280	576.716
Anterior midbody (CC 4)	NRP1	10:33536291:A:G	10	33536291	lf_ps_20	378	-1146.57
Anterior midbody (CC 4)	NRP1	10:33536291:A:G	10	33536291	lf_ps_30	378	-1146.57
Anterior midbody (CC 4)	NRP1	10:33536291:A:G	10	33536291	lf_ps_40	378	-1146.57
Anterior midbody (CC 4)	NRP1	10:33536291:A:G	10	33536291	lf_ps_50	378	-1146.57
Anterior midbody (CC 4)	NRP1	10:33536291:A:G	10	33536291	lf_ps_60	378	-1146.57
Anterior midbody (CC 4)	NRP1	10:33537132:C:T	10	33537132	lf_ps_20	367	-1105.79
Anterior midbody (CC 4)	NRP1	10:33537132:C:T	10	33537132	lf_ps_30	367	-1105.79
Anterior midbody (CC 4)	NRP1	10:33537132:C:T	10	33537132	lf_ps_40	367	-1105.79
Anterior midbody (CC 4)	NRP1	10:33537132:C:T	10	33537132	lf_ps_50	367	-1105.79
Anterior midbody (CC 4)	NRP1	10:33537132:C:T	10	33537132	lf_ps_60	367	-1105.79
Anterior midbody (CC 4)	NRP1	10:33538621:C:T	10	33538621	lf_ps_20	256	495.323
Anterior midbody (CC 4)	NRP1	10:33538621:C:T	10	33538621	lf_ps_30	256	495.323
Anterior midbody (CC 4)	NRP1	10:33538621:C:T	10	33538621	lf_ps_40	256	495.322
Anterior midbody (CC 4)	NRP1	10:33538621:C:T	10	33538621	lf_ps_50	256	495.322
Anterior midbody (CC 4)	NRP1	10:33538621:C:T	10	33538621	lf_ps_60	256	495.323
Anterior midbody (CC 4)	NRP1	10:33540152:C:T	10	33540152	lf_ps_20	256	-416.025
Anterior midbody (CC 4)	NRP1	10:33540152:C:T	10	33540152	lf_ps_30	256	-416.025
Anterior midbody (CC 4)	NRP1	10:33540152:C:T	10	33540152	lf_ps_40	256	-416.025
Anterior midbody (CC 4)	NRP1	10:33540152:C:T	10	33540152	lf_ps_50	256	-416.025
Anterior midbody (CC 4)	NRP1	10:33540152:C:T	10	33540152	lf_ps_60	256	-416.025
Anterior midbody (CC 4)	NRP1	10:33540448:A:G	10	33540448	lf_ps_20	179	372.015
Anterior midbody (CC 4)	NRP1	10:33540448:A:G	10	33540448	lf_ps_30	179	372.015
Anterior midbody (CC 4)	NRP1	10:33540448:A:G	10	33540448	lf_ps_40	179	372.015
Anterior midbody (CC 4)	NRP1	10:33540448:A:G	10	33540448	lf_ps_50	179	372.015
Anterior midbody (CC 4)	NRP1	10:33540448:A:G	10	33540448	lf_ps_60	179	372.015
Anterior midbody (CC 4)	NRP1	10:33542246:C:T	10	33542246	lf_ps_20	557	-1613.25
Anterior midbody (CC 4)	NRP1	10:33542246:C:T	10	33542246	lf_ps_30	557	-1613.25
Anterior midbody (CC 4)	NRP1	10:33542246:C:T	10	33542246	lf_ps_40	557	-1613.25
Anterior midbody (CC 4)	NRP1	10:33542246:C:T	10	33542246	lf_ps_50	557	-1613.25
Anterior midbody (CC 4)	NRP1	10:33542246:C:T	10	33542246	lf_ps_60	557	-1613.25
Anterior midbody (CC 4)	NRP1	10:33543185:T:G	10	33543185	lf_ps_20	227	323.148
Anterior midbody (CC 4)	NRP1	10:33543185:T:G	10	33543185	lf_ps_30	227	323.148
Anterior midbody (CC 4)	NRP1	10:33543185:T:G	10	33543185	lf_ps_40	227	323.148
Anterior midbody (CC 4)	NRP1	10:33543185:T:G	10	33543185	lf_ps_50	227	323.148
Anterior midbody (CC 4)	NRP1	10:33543185:T:G	10	33543185	lf_ps_60	227	323.148
Anterior midbody (CC 4)	NRP1	10:33543702:G:A	10	33543702	lf_ps_20	179	383.768
Anterior midbody (CC 4)	NRP1	10:33543702:G:A	10	33543702	lf_ps_30	179	383.768
Anterior midbody (CC 4)	NRP1	10:33543702:G:A	10	33543702	lf_ps_40	179	383.768
Anterior midbody (CC 4)	NRP1	10:33543702:G:A	10	33543702	lf_ps_50	179	383.768
Anterior midbody (CC 4)	NRP1	10:33543702:G:A	10	33543702	lf_ps_60	179	383.768
Anterior midbody (CC 4)	NRP1	10:33543778:C:A	10	33543778	lf_ps_20	557	-1967.21
Anterior midbody (CC 4)	NRP1	10:33543778:C:A	10	33543778	lf_ps_30	557	-1967.22
Anterior midbody (CC 4)	NRP1	10:33543778:C:A	10	33543778	lf_ps_40	557	-1967.23
Anterior midbody (CC 4)	NRP1	10:33543778:C:A	10	33543778	lf_ps_50	557	-1967.22
Anterior midbody (CC 4)	NRP1	10:33543778:C:A	10	33543778	lf_ps_60	557	-1967.23
Anterior midbody (CC 4)	NRP1	10:33544471:C:A	10	33544471	lf_ps_20	280	583.63
Anterior midbody (CC 4)	NRP1	10:33544471:C:A	10	33544471	lf_ps_30	280	583.632
Anterior midbody (CC 4)	NRP1	10:33544471:C:A	10	33544471	lf_ps_40	280	583.631
Anterior midbody (CC 4)	NRP1	10:33544471:C:A	10	33544471	lf_ps_50	280	583.63
Anterior midbody (CC 4)	NRP1	10:33544471:C:A	10	33544471	lf_ps_60	280	583.632
Anterior midbody (CC 4)	NRP1	10:33545809:C:T	10	33545809	lf_ps_20	347	-1037.89
Anterior midbody (CC 4)	NRP1	10:33545809:C:T	10	33545809	lf_ps_30	347	-1037.9
Anterior midbody (CC 4)	NRP1	10:33545809:C:T	10	33545809	lf_ps_40	347	-1037.89
Anterior midbody (CC 4)	NRP1	10:33545809:C:T	10	33545809	lf_ps_50	347	-1037.89
Anterior midbody (CC 4)	NRP1	10:33545809:C:T	10	33545809	lf_ps_60	347	-1037.89
Anterior midbody (CC 4)	NRP1	10:33545891:C:T	10	33545891	lf_ps_20	347	-1037.89
Anterior midbody (CC 4)	NRP1	10:33545891:C:T	10	33545891	lf_ps_30	347	-1037.9
Anterior midbody (CC 4)	NRP1	10:33545891:C:T	10	33545891	lf_ps_40	347	-1037.89
Anterior midbody (CC 4)	NRP1	10:33545891:C:T	10	33545891	lf_ps_50	347	-1037.89
Anterior midbody (CC 4)	NRP1	10:33545891:C:T	10	33545891	lf_ps_60	347	-1037.89
Anterior midbody (CC 4)	NRP1	10:33546185:G:A	10	33546185	lf_ps_20	280	508.956
Anterior midbody (CC 4)	NRP1	10:33546185:G:A	10	33546185	lf_ps_30	280	508.956
Anterior midbody (CC 4)	NRP1	10:33546185:G:A	10	33546185	lf_ps_40	280	508.956
Anterior midbody (CC 4)	NRP1	10:33546185:G:A	10	33546185	lf_ps_50	280	508.956
Anterior midbody (CC 4)	NRP1	10:33546185:G:A	10	33546185	lf_ps_60	280	508.956
Anterior midbody (CC 4)	NRP1	10:33546540:G:A	10	33546540	lf_ps_20	378	-1146.57
Anterior midbody (CC 4)	NRP1	10:33546540:G:A	10	33546540	lf_ps_30	378	-1146.57
Anterior midbody (CC 4)	NRP1	10:33546540:G:A	10	33546540	lf_ps_40	378	-1146.57
Anterior midbody (CC 4)	NRP1	10:33546540:G:A	10	33546540	lf_ps_50	378	-1146.57
Anterior midbody (CC 4)	NRP1	10:33546540:G:A	10	33546540	lf_ps_60	378	-1146.57
Anterior midbody (CC 4)	NRP1	10:33546784:A:G	10	33546784	lf_ps_20	280	519.945
Anterior midbody (CC 4)	NRP1	10:33546784:A:G	10	33546784	lf_ps_30	280	519.944
Anterior midbody (CC 4)	NRP1	10:33546784:A:G	10	33546784	lf_ps_40	280	519.945
Anterior midbody (CC 4)	NRP1	10:33546784:A:G	10	33546784	lf_ps_50	280	519.945
Anterior midbody (CC 4)	NRP1	10:33546784:A:G	10	33546784	lf_ps_60	280	519.945
Anterior midbody (CC 4)	NRP1	10:33547465:C:T	10	33547465	lf_ps_20	267	420.793
Anterior midbody (CC 4)	NRP1	10:33547465:C:T	10	33547465	lf_ps_30	267	420.796
Anterior midbody (CC 4)	NRP1	10:33547465:C:T	10	33547465	lf_ps_40	267	420.797
Anterior midbody (CC 4)	NRP1	10:33547465:C:T	10	33547465	lf_ps_50	267	420.797
Anterior midbody (CC 4)	NRP1	10:33547465:C:T	10	33547465	lf_ps_60	267	420.797
Anterior midbody (CC 4)	NRP1	10:33547473:C:T	10	33547473	lf_ps_20	557	-1921.89
Anterior midbody (CC 4)	NRP1	10:33547473:C:T	10	33547473	lf_ps_30	557	-1921.89
Anterior midbody (CC 4)	NRP1	10:33547473:C:T	10	33547473	lf_ps_40	557	-1921.89
Anterior midbody (CC 4)	NRP1	10:33547473:C:T	10	33547473	lf_ps_50	557	-1921.88
Anterior midbody (CC 4)	NRP1	10:33547473:C:T	10	33547473	lf_ps_60	557	-1921.88
Anterior midbody (CC 4)	NRP1	10:33548148:G:A	10	33548148	lf_ps_20	280	516.856
Anterior midbody (CC 4)	NRP1	10:33548148:G:A	10	33548148	lf_ps_30	280	516.855
Anterior midbody (CC 4)	NRP1	10:33548148:G:A	10	33548148	lf_ps_40	280	516.856
Anterior midbody (CC 4)	NRP1	10:33548148:G:A	10	33548148	lf_ps_50	280	516.856
Anterior midbody (CC 4)	NRP1	10:33548148:G:A	10	33548148	lf_ps_60	280	516.856
Anterior midbody (CC 4)	NRP1	10:33548313:G:A	10	33548313	lf_ps_20	367	-1107.01
Anterior midbody (CC 4)	NRP1	10:33548313:G:A	10	33548313	lf_ps_30	367	-1107.01
Anterior midbody (CC 4)	NRP1	10:33548313:G:A	10	33548313	lf_ps_40	367	-1107.01
Anterior midbody (CC 4)	NRP1	10:33548313:G:A	10	33548313	lf_ps_50	367	-1107.01
Anterior midbody (CC 4)	NRP1	10:33548313:G:A	10	33548313	lf_ps_60	367	-1107.01
Anterior midbody (CC 4)	NRP1	10:33549468:G:A	10	33549468	lf_ps_20	267	367.183
Anterior midbody (CC 4)	NRP1	10:33549468:G:A	10	33549468	lf_ps_30	267	367.184
Anterior midbody (CC 4)	NRP1	10:33549468:G:A	10	33549468	lf_ps_40	267	367.184
Anterior midbody (CC 4)	NRP1	10:33549468:G:A	10	33549468	lf_ps_50	267	367.185
Anterior midbody (CC 4)	NRP1	10:33549468:G:A	10	33549468	lf_ps_60	267	367.185
Anterior midbody (CC 4)	NRP1	10:33550331:T:C	10	33550331	lf_ps_20	347	-1037.89
Anterior midbody (CC 4)	NRP1	10:33550331:T:C	10	33550331	lf_ps_30	347	-1037.9
Anterior midbody (CC 4)	NRP1	10:33550331:T:C	10	33550331	lf_ps_40	347	-1037.89
Anterior midbody (CC 4)	NRP1	10:33550331:T:C	10	33550331	lf_ps_50	347	-1037.89
Anterior midbody (CC 4)	NRP1	10:33550331:T:C	10	33550331	lf_ps_60	347	-1037.89
Anterior midbody (CC 4)	NRP1	10:33551053:C:T	10	33551053	lf_ps_20	280	407.262
Anterior midbody (CC 4)	NRP1	10:33551053:C:T	10	33551053	lf_ps_30	280	407.262
Anterior midbody (CC 4)	NRP1	10:33551053:C:T	10	33551053	lf_ps_40	280	407.262
Anterior midbody (CC 4)	NRP1	10:33551053:C:T	10	33551053	lf_ps_50	280	407.262
Anterior midbody (CC 4)	NRP1	10:33551053:C:T	10	33551053	lf_ps_60	280	407.262
Anterior midbody (CC 4)	NRP1	10:33552822:G:A	10	33552822	lf_ps_20	378	-1155.01
Anterior midbody (CC 4)	NRP1	10:33552822:G:A	10	33552822	lf_ps_30	378	-1155.01
Anterior midbody (CC 4)	NRP1	10:33552822:G:A	10	33552822	lf_ps_40	378	-1173.87
Anterior midbody (CC 4)	NRP1	10:33552822:G:A	10	33552822	lf_ps_50	378	-1173.87
Anterior midbody (CC 4)	NRP1	10:33552822:G:A	10	33552822	lf_ps_60	378	-1173.87
Anterior midbody (CC 4)	NRP1	10:33553257:A:G	10	33553257	lf_ps_20	179	367.052
Anterior midbody (CC 4)	NRP1	10:33553257:A:G	10	33553257	lf_ps_30	179	367.052
Anterior midbody (CC 4)	NRP1	10:33553257:A:G	10	33553257	lf_ps_40	179	367.052
Anterior midbody (CC 4)	NRP1	10:33553257:A:G	10	33553257	lf_ps_50	179	367.052
Anterior midbody (CC 4)	NRP1	10:33553257:A:G	10	33553257	lf_ps_60	179	367.052
Anterior midbody (CC 4)	NRP1	10:33553390:G:A	10	33553390	lf_ps_20	141	-176.87
Anterior midbody (CC 4)	NRP1	10:33553390:G:A	10	33553390	lf_ps_30	141	-176.87
Anterior midbody (CC 4)	NRP1	10:33553390:G:A	10	33553390	lf_ps_40	141	-176.87
Anterior midbody (CC 4)	NRP1	10:33553390:G:A	10	33553390	lf_ps_50	141	-176.87
Anterior midbody (CC 4)	NRP1	10:33553390:G:A	10	33553390	lf_ps_60	141	-176.87
Anterior midbody (CC 4)	NRP1	10:33555288:A:G	10	33555288	lf_ps_20	557	-1915.21
Anterior midbody (CC 4)	NRP1	10:33555288:A:G	10	33555288	lf_ps_30	557	-1915.21
Anterior midbody (CC 4)	NRP1	10:33555288:A:G	10	33555288	lf_ps_40	557	-1915.21
Anterior midbody (CC 4)	NRP1	10:33555288:A:G	10	33555288	lf_ps_50	557	-1915.21
Anterior midbody (CC 4)	NRP1	10:33555288:A:G	10	33555288	lf_ps_60	557	-1915.21
Anterior midbody (CC 4)	NRP1	10:33555993:C:T	10	33555993	lf_ps_20	367	-1104.65
Anterior midbody (CC 4)	NRP1	10:33555993:C:T	10	33555993	lf_ps_30	367	-1104.65
Anterior midbody (CC 4)	NRP1	10:33555993:C:T	10	33555993	lf_ps_40	367	-1104.65
Anterior midbody (CC 4)	NRP1	10:33555993:C:T	10	33555993	lf_ps_50	367	-1104.65
Anterior midbody (CC 4)	NRP1	10:33555993:C:T	10	33555993	lf_ps_60	367	-1104.65
Anterior midbody (CC 4)	NRP1	10:33556478:T:C	10	33556478	lf_ps_20	347	-1037.89
Anterior midbody (CC 4)	NRP1	10:33556478:T:C	10	33556478	lf_ps_30	347	-1037.9
Anterior midbody (CC 4)	NRP1	10:33556478:T:C	10	33556478	lf_ps_40	347	-1037.89
Anterior midbody (CC 4)	NRP1	10:33556478:T:C	10	33556478	lf_ps_50	347	-1037.89
Anterior midbody (CC 4)	NRP1	10:33556478:T:C	10	33556478	lf_ps_60	347	-1037.89
Anterior midbody (CC 4)	NRP1	10:33556787:C:T	10	33556787	lf_ps_20	267	-453.054
Anterior midbody (CC 4)	NRP1	10:33556787:C:T	10	33556787	lf_ps_30	267	-453.053
Anterior midbody (CC 4)	NRP1	10:33556787:C:T	10	33556787	lf_ps_40	267	-453.052
Anterior midbody (CC 4)	NRP1	10:33556787:C:T	10	33556787	lf_ps_50	267	-453.052
Anterior midbody (CC 4)	NRP1	10:33556787:C:T	10	33556787	lf_ps_60	267	-453.051
Anterior midbody (CC 4)	NRP1	10:33557158:C:T	10	33557158	lf_ps_20	347	-1037.89
Anterior midbody (CC 4)	NRP1	10:33557158:C:T	10	33557158	lf_ps_30	347	-1037.9
Anterior midbody (CC 4)	NRP1	10:33557158:C:T	10	33557158	lf_ps_40	347	-1037.89
Anterior midbody (CC 4)	NRP1	10:33557158:C:T	10	33557158	lf_ps_50	347	-1037.89
Anterior midbody (CC 4)	NRP1	10:33557158:C:T	10	33557158	lf_ps_60	347	-1037.89
Anterior midbody (CC 4)	NRP1	10:33557279:A:C	10	33557279	lf_ps_20	179	287.691
Anterior midbody (CC 4)	NRP1	10:33557279:A:C	10	33557279	lf_ps_30	179	287.691
Anterior midbody (CC 4)	NRP1	10:33557279:A:C	10	33557279	lf_ps_40	179	287.691
Anterior midbody (CC 4)	NRP1	10:33557279:A:C	10	33557279	lf_ps_50	179	287.691
Anterior midbody (CC 4)	NRP1	10:33557279:A:C	10	33557279	lf_ps_60	179	287.691
Anterior midbody (CC 4)	NRP1	10:33557653:G:A	10	33557653	lf_ps_20	280	556.913
Anterior midbody (CC 4)	NRP1	10:33557653:G:A	10	33557653	lf_ps_30	280	556.913
Anterior midbody (CC 4)	NRP1	10:33557653:G:A	10	33557653	lf_ps_40	280	556.913
Anterior midbody (CC 4)	NRP1	10:33557653:G:A	10	33557653	lf_ps_50	280	556.913
Anterior midbody (CC 4)	NRP1	10:33557653:G:A	10	33557653	lf_ps_60	280	556.913
Anterior midbody (CC 4)	NRP1	10:33557791:G:A	10	33557791	lf_ps_20	557	-1924.5
Anterior midbody (CC 4)	NRP1	10:33557791:G:A	10	33557791	lf_ps_30	557	-1924.49
Anterior midbody (CC 4)	NRP1	10:33557791:G:A	10	33557791	lf_ps_40	557	-1924.49
Anterior midbody (CC 4)	NRP1	10:33557791:G:A	10	33557791	lf_ps_50	557	-1924.49
Anterior midbody (CC 4)	NRP1	10:33557791:G:A	10	33557791	lf_ps_60	557	-1924.49
Anterior midbody (CC 4)	NRP1	10:33557884:T:C	10	33557884	lf_ps_20	368	-1106.46
Anterior midbody (CC 4)	NRP1	10:33557884:T:C	10	33557884	lf_ps_30	368	-1106.46
Anterior midbody (CC 4)	NRP1	10:33557884:T:C	10	33557884	lf_ps_40	368	-1106.47
Anterior midbody (CC 4)	NRP1	10:33557884:T:C	10	33557884	lf_ps_50	368	-1106.47
Anterior midbody (CC 4)	NRP1	10:33557884:T:C	10	33557884	lf_ps_60	368	-1106.47
Anterior midbody (CC 4)	NRP1	10:33558175:C:T	10	33558175	lf_ps_20	267	-717.026
Anterior midbody (CC 4)	NRP1	10:33558175:C:T	10	33558175	lf_ps_30	267	-717.026
Anterior midbody (CC 4)	NRP1	10:33558175:C:T	10	33558175	lf_ps_40	267	-717.026
Anterior midbody (CC 4)	NRP1	10:33558175:C:T	10	33558175	lf_ps_50	267	-717.026
Anterior midbody (CC 4)	NRP1	10:33558175:C:T	10	33558175	lf_ps_60	267	-717.026
Anterior midbody (CC 4)	NRP1	10:33559530:C:T	10	33559530	lf_ps_20	557	-1919.2
Anterior midbody (CC 4)	NRP1	10:33559530:C:T	10	33559530	lf_ps_30	557	-1919.19
Anterior midbody (CC 4)	NRP1	10:33559530:C:T	10	33559530	lf_ps_40	557	-1919.19
Anterior midbody (CC 4)	NRP1	10:33559530:C:T	10	33559530	lf_ps_50	557	-1919.19
Anterior midbody (CC 4)	NRP1	10:33559530:C:T	10	33559530	lf_ps_60	557	-1919.19
Anterior midbody (CC 4)	NRP1	10:33560360:A:C	10	33560360	lf_ps_20	227	387.32
Anterior midbody (CC 4)	NRP1	10:33560360:A:C	10	33560360	lf_ps_30	227	387.32
Anterior midbody (CC 4)	NRP1	10:33560360:A:C	10	33560360	lf_ps_40	227	387.32
Anterior midbody (CC 4)	NRP1	10:33560360:A:C	10	33560360	lf_ps_50	227	387.32
Anterior midbody (CC 4)	NRP1	10:33560360:A:C	10	33560360	lf_ps_60	227	387.32
Anterior midbody (CC 4)	NRP1	10:33560552:A:G	10	33560552	lf_ps_20	256	346.422
Anterior midbody (CC 4)	NRP1	10:33560552:A:G	10	33560552	lf_ps_30	256	346.422
Anterior midbody (CC 4)	NRP1	10:33560552:A:G	10	33560552	lf_ps_40	256	346.422
Anterior midbody (CC 4)	NRP1	10:33560552:A:G	10	33560552	lf_ps_50	256	346.422
Anterior midbody (CC 4)	NRP1	10:33560552:A:G	10	33560552	lf_ps_60	256	346.422
Anterior midbody (CC 4)	NRP1	10:33561560:A:G	10	33561560	lf_ps_20	190	255.755
Anterior midbody (CC 4)	NRP1	10:33561560:A:G	10	33561560	lf_ps_30	190	255.77
Anterior midbody (CC 4)	NRP1	10:33561560:A:G	10	33561560	lf_ps_40	190	255.774
Anterior midbody (CC 4)	NRP1	10:33561560:A:G	10	33561560	lf_ps_50	190	255.776
Anterior midbody (CC 4)	NRP1	10:33561560:A:G	10	33561560	lf_ps_60	190	255.777
Anterior midbody (CC 4)	NRP1	10:33561574:C:T	10	33561574	lf_ps_20	179	255.462
Anterior midbody (CC 4)	NRP1	10:33561574:C:T	10	33561574	lf_ps_30	179	255.462
Anterior midbody (CC 4)	NRP1	10:33561574:C:T	10	33561574	lf_ps_40	179	255.462
Anterior midbody (CC 4)	NRP1	10:33561574:C:T	10	33561574	lf_ps_50	179	255.462
Anterior midbody (CC 4)	NRP1	10:33561574:C:T	10	33561574	lf_ps_60	179	255.462
Anterior midbody (CC 4)	NRP1	10:33561788:C:T	10	33561788	lf_ps_20	256	519.999
Anterior midbody (CC 4)	NRP1	10:33561788:C:T	10	33561788	lf_ps_30	256	519.999
Anterior midbody (CC 4)	NRP1	10:33561788:C:T	10	33561788	lf_ps_40	256	519.999
Anterior midbody (CC 4)	NRP1	10:33561788:C:T	10	33561788	lf_ps_50	256	519.999
Anterior midbody (CC 4)	NRP1	10:33561788:C:T	10	33561788	lf_ps_60	256	519.999
Anterior midbody (CC 4)	NRP1	10:33561855:A:G	10	33561855	lf_ps_20	368	-861.405
Anterior midbody (CC 4)	NRP1	10:33561855:A:G	10	33561855	lf_ps_30	368	-861.409
Anterior midbody (CC 4)	NRP1	10:33561855:A:G	10	33561855	lf_ps_40	368	-861.402
Anterior midbody (CC 4)	NRP1	10:33561855:A:G	10	33561855	lf_ps_50	368	-861.4
Anterior midbody (CC 4)	NRP1	10:33561855:A:G	10	33561855	lf_ps_60	368	-861.409
Anterior midbody (CC 4)	NRP1	10:33563297:T:C	10	33563297	lf_ps_20	150	-145.811
Anterior midbody (CC 4)	NRP1	10:33563297:T:C	10	33563297	lf_ps_30	150	-145.818
Anterior midbody (CC 4)	NRP1	10:33563297:T:C	10	33563297	lf_ps_40	150	-145.815
Anterior midbody (CC 4)	NRP1	10:33563297:T:C	10	33563297	lf_ps_50	150	-145.813
Anterior midbody (CC 4)	NRP1	10:33563297:T:C	10	33563297	lf_ps_60	150	-145.812
Anterior midbody (CC 4)	NRP1	10:33563543:C:T	10	33563543	lf_ps_20	256	-344.093
Anterior midbody (CC 4)	NRP1	10:33563543:C:T	10	33563543	lf_ps_30	256	-344.093
Anterior midbody (CC 4)	NRP1	10:33563543:C:T	10	33563543	lf_ps_40	256	-344.093
Anterior midbody (CC 4)	NRP1	10:33563543:C:T	10	33563543	lf_ps_50	256	-344.093
Anterior midbody (CC 4)	NRP1	10:33563543:C:T	10	33563543	lf_ps_60	256	-344.092
Anterior midbody (CC 4)	NRP1	10:33563962:A:G	10	33563962	lf_ps_20	267	-551.794
Anterior midbody (CC 4)	NRP1	10:33563962:A:G	10	33563962	lf_ps_30	267	-551.796
Anterior midbody (CC 4)	NRP1	10:33563962:A:G	10	33563962	lf_ps_40	267	-551.797
Anterior midbody (CC 4)	NRP1	10:33563962:A:G	10	33563962	lf_ps_50	267	-551.797
Anterior midbody (CC 4)	NRP1	10:33563962:A:G	10	33563962	lf_ps_60	267	-551.797
Anterior midbody (CC 4)	NRP1	10:33564282:G:A	10	33564282	lf_ps_20	340	-770.259
Anterior midbody (CC 4)	NRP1	10:33564282:G:A	10	33564282	lf_ps_30	340	-770.256
Anterior midbody (CC 4)	NRP1	10:33564282:G:A	10	33564282	lf_ps_40	340	-770.255
Anterior midbody (CC 4)	NRP1	10:33564282:G:A	10	33564282	lf_ps_50	340	-770.255
Anterior midbody (CC 4)	NRP1	10:33564282:G:A	10	33564282	lf_ps_60	340	-770.254
Anterior midbody (CC 4)	NRP1	10:33564293:G:A	10	33564293	lf_ps_20	243	-648.131
Anterior midbody (CC 4)	NRP1	10:33564293:G:A	10	33564293	lf_ps_30	243	-648.131
Anterior midbody (CC 4)	NRP1	10:33564293:G:A	10	33564293	lf_ps_40	243	-648.131
Anterior midbody (CC 4)	NRP1	10:33564293:G:A	10	33564293	lf_ps_50	243	-648.129
Anterior midbody (CC 4)	NRP1	10:33564293:G:A	10	33564293	lf_ps_60	243	-648.137
Anterior midbody (CC 4)	NRP1	10:33565090:G:A	10	33565090	lf_ps_20	480	-1622.79
Anterior midbody (CC 4)	NRP1	10:33565090:G:A	10	33565090	lf_ps_30	480	-1622.78
Anterior midbody (CC 4)	NRP1	10:33565090:G:A	10	33565090	lf_ps_40	480	-1622.78
Anterior midbody (CC 4)	NRP1	10:33565090:G:A	10	33565090	lf_ps_50	480	-1622.78
Anterior midbody (CC 4)	NRP1	10:33565090:G:A	10	33565090	lf_ps_60	480	-1622.79
Anterior midbody (CC 4)	NRP1	10:33565827:G:A	10	33565827	lf_ps_20	557	-1917.81
Anterior midbody (CC 4)	NRP1	10:33565827:G:A	10	33565827	lf_ps_30	557	-1917.81
Anterior midbody (CC 4)	NRP1	10:33565827:G:A	10	33565827	lf_ps_40	557	-1917.81
Anterior midbody (CC 4)	NRP1	10:33565827:G:A	10	33565827	lf_ps_50	557	-1917.8
Anterior midbody (CC 4)	NRP1	10:33565827:G:A	10	33565827	lf_ps_60	557	-1917.81
Anterior midbody (CC 4)	NRP1	10:33566186:G:A	10	33566186	lf_ps_20	557	-1552.56
Anterior midbody (CC 4)	NRP1	10:33566186:G:A	10	33566186	lf_ps_30	557	-1552.56
Anterior midbody (CC 4)	NRP1	10:33566186:G:A	10	33566186	lf_ps_40	557	-1552.56
Anterior midbody (CC 4)	NRP1	10:33566186:G:A	10	33566186	lf_ps_50	557	-1552.56
Anterior midbody (CC 4)	NRP1	10:33566186:G:A	10	33566186	lf_ps_60	557	-1552.56
Anterior midbody (CC 4)	NRP1	10:33566763:A:G	10	33566763	lf_ps_20	547	-1500.17
Anterior midbody (CC 4)	NRP1	10:33566763:A:G	10	33566763	lf_ps_30	547	-1500.17
Anterior midbody (CC 4)	NRP1	10:33566763:A:G	10	33566763	lf_ps_40	547	-1500.16
Anterior midbody (CC 4)	NRP1	10:33566763:A:G	10	33566763	lf_ps_50	547	-1500.17
Anterior midbody (CC 4)	NRP1	10:33566763:A:G	10	33566763	lf_ps_60	547	-1500.17
Anterior midbody (CC 4)	NRP1	10:33568195:C:T	10	33568195	lf_ps_20	557	-1915.21
Anterior midbody (CC 4)	NRP1	10:33568195:C:T	10	33568195	lf_ps_30	557	-1915.21
Anterior midbody (CC 4)	NRP1	10:33568195:C:T	10	33568195	lf_ps_40	557	-1915.21
Anterior midbody (CC 4)	NRP1	10:33568195:C:T	10	33568195	lf_ps_50	557	-1915.21
Anterior midbody (CC 4)	NRP1	10:33568195:C:T	10	33568195	lf_ps_60	557	-1915.21
Anterior midbody (CC 4)	NRP1	10:33568254:G:A	10	33568254	lf_ps_20	557	-1552.56
Anterior midbody (CC 4)	NRP1	10:33568254:G:A	10	33568254	lf_ps_30	557	-1552.56
Anterior midbody (CC 4)	NRP1	10:33568254:G:A	10	33568254	lf_ps_40	557	-1552.56
Anterior midbody (CC 4)	NRP1	10:33568254:G:A	10	33568254	lf_ps_50	557	-1552.56
Anterior midbody (CC 4)	NRP1	10:33568254:G:A	10	33568254	lf_ps_60	557	-1552.56
Anterior midbody (CC 4)	NRP1	10:33568935:G:T	10	33568935	lf_ps_20	256	533.517
Anterior midbody (CC 4)	NRP1	10:33568935:G:T	10	33568935	lf_ps_30	256	533.517
Anterior midbody (CC 4)	NRP1	10:33568935:G:T	10	33568935	lf_ps_40	256	533.517
Anterior midbody (CC 4)	NRP1	10:33568935:G:T	10	33568935	lf_ps_50	256	533.517
Anterior midbody (CC 4)	NRP1	10:33568935:G:T	10	33568935	lf_ps_60	256	533.517
Anterior midbody (CC 4)	NRP1	10:33569034:A:C	10	33569034	lf_ps_20	227	396.757
Anterior midbody (CC 4)	NRP1	10:33569034:A:C	10	33569034	lf_ps_30	227	396.757
Anterior midbody (CC 4)	NRP1	10:33569034:A:C	10	33569034	lf_ps_40	227	396.757
Anterior midbody (CC 4)	NRP1	10:33569034:A:C	10	33569034	lf_ps_50	227	396.757
Anterior midbody (CC 4)	NRP1	10:33569034:A:C	10	33569034	lf_ps_60	227	396.757
Anterior midbody (CC 4)	NRP1	10:33569294:A:G	10	33569294	lf_ps_20	319	-564.083
Anterior midbody (CC 4)	NRP1	10:33569294:A:G	10	33569294	lf_ps_30	319	-564.079
Anterior midbody (CC 4)	NRP1	10:33569294:A:G	10	33569294	lf_ps_40	319	-564.078
Anterior midbody (CC 4)	NRP1	10:33569294:A:G	10	33569294	lf_ps_50	319	-564.077
Anterior midbody (CC 4)	NRP1	10:33569294:A:G	10	33569294	lf_ps_60	319	-564.077
Anterior midbody (CC 4)	NRP1	10:33569459:A:G	10	33569459	lf_ps_20	320	-911.647
Anterior midbody (CC 4)	NRP1	10:33569459:A:G	10	33569459	lf_ps_30	320	-911.644
Anterior midbody (CC 4)	NRP1	10:33569459:A:G	10	33569459	lf_ps_40	320	-911.644
Anterior midbody (CC 4)	NRP1	10:33569459:A:G	10	33569459	lf_ps_50	320	-911.645
Anterior midbody (CC 4)	NRP1	10:33569459:A:G	10	33569459	lf_ps_60	320	-911.646
Anterior midbody (CC 4)	NRP1	10:33569514:T:C	10	33569514	lf_ps_20	557	-1919.2
Anterior midbody (CC 4)	NRP1	10:33569514:T:C	10	33569514	lf_ps_30	557	-1919.19
Anterior midbody (CC 4)	NRP1	10:33569514:T:C	10	33569514	lf_ps_40	557	-1919.19
Anterior midbody (CC 4)	NRP1	10:33569514:T:C	10	33569514	lf_ps_50	557	-1919.19
Anterior midbody (CC 4)	NRP1	10:33569514:T:C	10	33569514	lf_ps_60	557	-1919.19
Anterior midbody (CC 4)	NRP1	10:33570056:C:T	10	33570056	lf_ps_20	227	256.989
Anterior midbody (CC 4)	NRP1	10:33570056:C:T	10	33570056	lf_ps_30	227	256.989
Anterior midbody (CC 4)	NRP1	10:33570056:C:T	10	33570056	lf_ps_40	227	256.989
Anterior midbody (CC 4)	NRP1	10:33570056:C:T	10	33570056	lf_ps_50	227	256.989
Anterior midbody (CC 4)	NRP1	10:33570056:C:T	10	33570056	lf_ps_60	227	256.989
Anterior midbody (CC 4)	NRP1	10:33570091:C:T	10	33570091	lf_ps_20	227	230.197
Anterior midbody (CC 4)	NRP1	10:33570091:C:T	10	33570091	lf_ps_30	227	230.197
Anterior midbody (CC 4)	NRP1	10:33570091:C:T	10	33570091	lf_ps_40	227	230.197
Anterior midbody (CC 4)	NRP1	10:33570091:C:T	10	33570091	lf_ps_50	227	230.197
Anterior midbody (CC 4)	NRP1	10:33570091:C:T	10	33570091	lf_ps_60	227	230.197
Anterior midbody (CC 4)	NRP1	10:33571906:T:G	10	33571906	lf_ps_20	557	-1552.56
Anterior midbody (CC 4)	NRP1	10:33571906:T:G	10	33571906	lf_ps_30	557	-1552.56
Anterior midbody (CC 4)	NRP1	10:33571906:T:G	10	33571906	lf_ps_40	557	-1552.56
Anterior midbody (CC 4)	NRP1	10:33571906:T:G	10	33571906	lf_ps_50	557	-1552.56
Anterior midbody (CC 4)	NRP1	10:33571906:T:G	10	33571906	lf_ps_60	557	-1552.56
Anterior midbody (CC 4)	NRP1	10:33572039:C:T	10	33572039	lf_ps_20	179	388.469
Anterior midbody (CC 4)	NRP1	10:33572039:C:T	10	33572039	lf_ps_30	179	388.469
Anterior midbody (CC 4)	NRP1	10:33572039:C:T	10	33572039	lf_ps_40	179	388.469
Anterior midbody (CC 4)	NRP1	10:33572039:C:T	10	33572039	lf_ps_50	179	388.469
Anterior midbody (CC 4)	NRP1	10:33572039:C:T	10	33572039	lf_ps_60	179	388.469
Anterior midbody (CC 4)	NRP1	10:33572169:G:A	10	33572169	lf_ps_20	340	-991.001
Anterior midbody (CC 4)	NRP1	10:33572169:G:A	10	33572169	lf_ps_30	340	-991.006
Anterior midbody (CC 4)	NRP1	10:33572169:G:A	10	33572169	lf_ps_40	340	-991.004
Anterior midbody (CC 4)	NRP1	10:33572169:G:A	10	33572169	lf_ps_50	340	-991.003
Anterior midbody (CC 4)	NRP1	10:33572169:G:A	10	33572169	lf_ps_60	340	-991.004
Anterior midbody (CC 4)	NRP1	10:33572761:A:C	10	33572761	lf_ps_20	227	287.115
Anterior midbody (CC 4)	NRP1	10:33572761:A:C	10	33572761	lf_ps_30	227	287.115
Anterior midbody (CC 4)	NRP1	10:33572761:A:C	10	33572761	lf_ps_40	227	287.115
Anterior midbody (CC 4)	NRP1	10:33572761:A:C	10	33572761	lf_ps_50	227	287.115
Anterior midbody (CC 4)	NRP1	10:33572761:A:C	10	33572761	lf_ps_60	227	287.115
Anterior midbody (CC 4)	NRP1	10:33572836:C:T	10	33572836	lf_ps_20	190	427.841
Anterior midbody (CC 4)	NRP1	10:33572836:C:T	10	33572836	lf_ps_30	190	427.841
Anterior midbody (CC 4)	NRP1	10:33572836:C:T	10	33572836	lf_ps_40	190	427.841
Anterior midbody (CC 4)	NRP1	10:33572836:C:T	10	33572836	lf_ps_50	190	427.841
Anterior midbody (CC 4)	NRP1	10:33572836:C:T	10	33572836	lf_ps_60	190	427.841
Anterior midbody (CC 4)	NRP1	10:33573154:T:C	10	33573154	lf_ps_20	227	360.724
Anterior midbody (CC 4)	NRP1	10:33573154:T:C	10	33573154	lf_ps_30	227	360.724
Anterior midbody (CC 4)	NRP1	10:33573154:T:C	10	33573154	lf_ps_40	227	360.724
Anterior midbody (CC 4)	NRP1	10:33573154:T:C	10	33573154	lf_ps_50	227	360.724
Anterior midbody (CC 4)	NRP1	10:33573154:T:C	10	33573154	lf_ps_60	227	360.724
Anterior midbody (CC 4)	NRP1	10:33573392:A:G	10	33573392	lf_ps_20	557	-1919.2
Anterior midbody (CC 4)	NRP1	10:33573392:A:G	10	33573392	lf_ps_30	557	-1919.19
Anterior midbody (CC 4)	NRP1	10:33573392:A:G	10	33573392	lf_ps_40	557	-1919.19
Anterior midbody (CC 4)	NRP1	10:33573392:A:G	10	33573392	lf_ps_50	557	-1919.19
Anterior midbody (CC 4)	NRP1	10:33573392:A:G	10	33573392	lf_ps_60	557	-1919.19
Anterior midbody (CC 4)	NRP1	10:33573630:A:G	10	33573630	lf_ps_20	267	322.083
Anterior midbody (CC 4)	NRP1	10:33573630:A:G	10	33573630	lf_ps_30	267	322.083
Anterior midbody (CC 4)	NRP1	10:33573630:A:G	10	33573630	lf_ps_40	267	322.083
Anterior midbody (CC 4)	NRP1	10:33573630:A:G	10	33573630	lf_ps_50	267	322.083
Anterior midbody (CC 4)	NRP1	10:33573630:A:G	10	33573630	lf_ps_60	267	322.083
Anterior midbody (CC 4)	NRP1	10:33573806:T:C	10	33573806	lf_ps_20	256	498.105
Anterior midbody (CC 4)	NRP1	10:33573806:T:C	10	33573806	lf_ps_30	256	498.105
Anterior midbody (CC 4)	NRP1	10:33573806:T:C	10	33573806	lf_ps_40	256	498.105
Anterior midbody (CC 4)	NRP1	10:33573806:T:C	10	33573806	lf_ps_50	256	498.105
Anterior midbody (CC 4)	NRP1	10:33573806:T:C	10	33573806	lf_ps_60	256	498.105
Anterior midbody (CC 4)	NRP1	10:33574886:G:A	10	33574886	lf_ps_20	280	312.302
Anterior midbody (CC 4)	NRP1	10:33574886:G:A	10	33574886	lf_ps_30	280	312.303
Anterior midbody (CC 4)	NRP1	10:33574886:G:A	10	33574886	lf_ps_40	280	312.303
Anterior midbody (CC 4)	NRP1	10:33574886:G:A	10	33574886	lf_ps_50	280	312.302
Anterior midbody (CC 4)	NRP1	10:33574886:G:A	10	33574886	lf_ps_60	280	312.303
Anterior midbody (CC 4)	NRP1	10:33575892:A:C	10	33575892	lf_ps_20	280	467.015
Anterior midbody (CC 4)	NRP1	10:33575892:A:C	10	33575892	lf_ps_30	280	463.915
Anterior midbody (CC 4)	NRP1	10:33575892:A:C	10	33575892	lf_ps_40	280	463.919
Anterior midbody (CC 4)	NRP1	10:33575892:A:C	10	33575892	lf_ps_50	280	463.921
Anterior midbody (CC 4)	NRP1	10:33575892:A:C	10	33575892	lf_ps_60	280	463.922
Anterior midbody (CC 4)	NRP1	10:33575913:A:G	10	33575913	lf_ps_20	227	377.268
Anterior midbody (CC 4)	NRP1	10:33575913:A:G	10	33575913	lf_ps_30	227	374.654
Anterior midbody (CC 4)	NRP1	10:33575913:A:G	10	33575913	lf_ps_40	227	374.653
Anterior midbody (CC 4)	NRP1	10:33575913:A:G	10	33575913	lf_ps_50	227	374.653
Anterior midbody (CC 4)	NRP1	10:33575913:A:G	10	33575913	lf_ps_60	227	374.653
Anterior midbody (CC 4)	NRP1	10:33576082:G:T	10	33576082	lf_ps_20	161	-334.029
Anterior midbody (CC 4)	NRP1	10:33576082:G:T	10	33576082	lf_ps_30	161	-334.031
Anterior midbody (CC 4)	NRP1	10:33576082:G:T	10	33576082	lf_ps_40	161	-334.03
Anterior midbody (CC 4)	NRP1	10:33576082:G:T	10	33576082	lf_ps_50	161	-334.03
Anterior midbody (CC 4)	NRP1	10:33576082:G:T	10	33576082	lf_ps_60	161	-334.03
Anterior midbody (CC 4)	NRP1	10:33576807:G:A	10	33576807	lf_ps_20	227	182.193
Anterior midbody (CC 4)	NRP1	10:33576807:G:A	10	33576807	lf_ps_30	227	182.193
Anterior midbody (CC 4)	NRP1	10:33576807:G:A	10	33576807	lf_ps_40	227	182.193
Anterior midbody (CC 4)	NRP1	10:33576807:G:A	10	33576807	lf_ps_50	227	182.193
Anterior midbody (CC 4)	NRP1	10:33576807:G:A	10	33576807	lf_ps_60	227	182.193
Anterior midbody (CC 4)	NRP1	10:33577040:G:A	10	33577040	lf_ps_20	161	-334.029
Anterior midbody (CC 4)	NRP1	10:33577040:G:A	10	33577040	lf_ps_30	161	-334.031
Anterior midbody (CC 4)	NRP1	10:33577040:G:A	10	33577040	lf_ps_40	161	-334.03
Anterior midbody (CC 4)	NRP1	10:33577040:G:A	10	33577040	lf_ps_50	161	-334.03
Anterior midbody (CC 4)	NRP1	10:33577040:G:A	10	33577040	lf_ps_60	161	-334.03
Anterior midbody (CC 4)	NRP1	10:33577270:A:G	10	33577270	lf_ps_20	161	-334.029
Anterior midbody (CC 4)	NRP1	10:33577270:A:G	10	33577270	lf_ps_30	161	-334.031
Anterior midbody (CC 4)	NRP1	10:33577270:A:G	10	33577270	lf_ps_40	161	-334.03
Anterior midbody (CC 4)	NRP1	10:33577270:A:G	10	33577270	lf_ps_50	161	-334.03
Anterior midbody (CC 4)	NRP1	10:33577270:A:G	10	33577270	lf_ps_60	161	-334.03
Anterior midbody (CC 4)	NRP1	10:33577515:A:G	10	33577515	lf_ps_20	161	-334.029
Anterior midbody (CC 4)	NRP1	10:33577515:A:G	10	33577515	lf_ps_30	161	-334.031
Anterior midbody (CC 4)	NRP1	10:33577515:A:G	10	33577515	lf_ps_40	161	-334.03
Anterior midbody (CC 4)	NRP1	10:33577515:A:G	10	33577515	lf_ps_50	161	-334.03
Anterior midbody (CC 4)	NRP1	10:33577515:A:G	10	33577515	lf_ps_60	161	-334.03
Anterior midbody (CC 4)	NRP1	10:33578627:T:C	10	33578627	lf_ps_20	227	478.349
Anterior midbody (CC 4)	NRP1	10:33578627:T:C	10	33578627	lf_ps_30	227	473.52
Anterior midbody (CC 4)	NRP1	10:33578627:T:C	10	33578627	lf_ps_40	227	473.519
Anterior midbody (CC 4)	NRP1	10:33578627:T:C	10	33578627	lf_ps_50	227	473.518
Anterior midbody (CC 4)	NRP1	10:33578627:T:C	10	33578627	lf_ps_60	227	473.518
Anterior midbody (CC 4)	NRP1	10:33578930:C:T	10	33578930	lf_ps_20	557	-1919.2
Anterior midbody (CC 4)	NRP1	10:33578930:C:T	10	33578930	lf_ps_30	557	-1919.19
Anterior midbody (CC 4)	NRP1	10:33578930:C:T	10	33578930	lf_ps_40	557	-1919.19
Anterior midbody (CC 4)	NRP1	10:33578930:C:T	10	33578930	lf_ps_50	557	-1919.19
Anterior midbody (CC 4)	NRP1	10:33578930:C:T	10	33578930	lf_ps_60	557	-1919.19
Anterior midbody (CC 4)	NRP1	10:33578957:T:C	10	33578957	lf_ps_20	161	-334.029
Anterior midbody (CC 4)	NRP1	10:33578957:T:C	10	33578957	lf_ps_30	161	-334.031
Anterior midbody (CC 4)	NRP1	10:33578957:T:C	10	33578957	lf_ps_40	161	-334.03
Anterior midbody (CC 4)	NRP1	10:33578957:T:C	10	33578957	lf_ps_50	161	-334.03
Anterior midbody (CC 4)	NRP1	10:33578957:T:C	10	33578957	lf_ps_60	161	-334.03
Anterior midbody (CC 4)	NRP1	10:33579186:A:G	10	33579186	lf_ps_20	367	-865.569
Anterior midbody (CC 4)	NRP1	10:33579186:A:G	10	33579186	lf_ps_30	367	-865.585
Anterior midbody (CC 4)	NRP1	10:33579186:A:G	10	33579186	lf_ps_40	367	-865.574
Anterior midbody (CC 4)	NRP1	10:33579186:A:G	10	33579186	lf_ps_50	367	-865.574
Anterior midbody (CC 4)	NRP1	10:33579186:A:G	10	33579186	lf_ps_60	367	-865.598
Anterior midbody (CC 4)	NRP1	10:33579334:C:T	10	33579334	lf_ps_20	280	385.325
Anterior midbody (CC 4)	NRP1	10:33579334:C:T	10	33579334	lf_ps_30	280	385.325
Anterior midbody (CC 4)	NRP1	10:33579334:C:T	10	33579334	lf_ps_40	280	385.325
Anterior midbody (CC 4)	NRP1	10:33579334:C:T	10	33579334	lf_ps_50	280	385.325
Anterior midbody (CC 4)	NRP1	10:33579334:C:T	10	33579334	lf_ps_60	280	385.325
Anterior midbody (CC 4)	NRP1	10:33579890:C:T	10	33579890	lf_ps_20	190	425.8
Anterior midbody (CC 4)	NRP1	10:33579890:C:T	10	33579890	lf_ps_30	190	425.8
Anterior midbody (CC 4)	NRP1	10:33579890:C:T	10	33579890	lf_ps_40	190	425.8
Anterior midbody (CC 4)	NRP1	10:33579890:C:T	10	33579890	lf_ps_50	190	425.8
Anterior midbody (CC 4)	NRP1	10:33579890:C:T	10	33579890	lf_ps_60	190	425.8
Anterior midbody (CC 4)	NRP1	10:33580182:C:T	10	33580182	lf_ps_20	368	-1109.66
Anterior midbody (CC 4)	NRP1	10:33580182:C:T	10	33580182	lf_ps_30	368	-1109.66
Anterior midbody (CC 4)	NRP1	10:33580182:C:T	10	33580182	lf_ps_40	368	-1109.66
Anterior midbody (CC 4)	NRP1	10:33580182:C:T	10	33580182	lf_ps_50	368	-1109.66
Anterior midbody (CC 4)	NRP1	10:33580182:C:T	10	33580182	lf_ps_60	368	-1109.66
Anterior midbody (CC 4)	NRP1	10:33580454:A:G	10	33580454	lf_ps_20	301	529.856
Anterior midbody (CC 4)	NRP1	10:33580454:A:G	10	33580454	lf_ps_30	301	525.866
Anterior midbody (CC 4)	NRP1	10:33580454:A:G	10	33580454	lf_ps_40	301	525.863
Anterior midbody (CC 4)	NRP1	10:33580454:A:G	10	33580454	lf_ps_50	301	525.862
Anterior midbody (CC 4)	NRP1	10:33580454:A:G	10	33580454	lf_ps_60	301	525.862
Anterior midbody (CC 4)	NRP1	10:33581493:G:A	10	33581493	lf_ps_20	557	-1919.2
Anterior midbody (CC 4)	NRP1	10:33581493:G:A	10	33581493	lf_ps_30	557	-1919.19
Anterior midbody (CC 4)	NRP1	10:33581493:G:A	10	33581493	lf_ps_40	557	-1919.19
Anterior midbody (CC 4)	NRP1	10:33581493:G:A	10	33581493	lf_ps_50	557	-1919.19
Anterior midbody (CC 4)	NRP1	10:33581493:G:A	10	33581493	lf_ps_60	557	-1919.19
Anterior midbody (CC 4)	NRP1	10:33581658:G:A	10	33581658	lf_ps_20	557	-1552.56
Anterior midbody (CC 4)	NRP1	10:33581658:G:A	10	33581658	lf_ps_30	557	-1552.56
Anterior midbody (CC 4)	NRP1	10:33581658:G:A	10	33581658	lf_ps_40	557	-1552.56
Anterior midbody (CC 4)	NRP1	10:33581658:G:A	10	33581658	lf_ps_50	557	-1552.56
Anterior midbody (CC 4)	NRP1	10:33581658:G:A	10	33581658	lf_ps_60	557	-1552.56
Anterior midbody (CC 4)	NRP1	10:33582022:G:A	10	33582022	lf_ps_20	161	-334.029
Anterior midbody (CC 4)	NRP1	10:33582022:G:A	10	33582022	lf_ps_30	161	-334.031
Anterior midbody (CC 4)	NRP1	10:33582022:G:A	10	33582022	lf_ps_40	161	-334.03
Anterior midbody (CC 4)	NRP1	10:33582022:G:A	10	33582022	lf_ps_50	161	-334.03
Anterior midbody (CC 4)	NRP1	10:33582022:G:A	10	33582022	lf_ps_60	161	-334.03
Anterior midbody (CC 4)	NRP1	10:33583691:G:A	10	33583691	lf_ps_20	557	-1538.5
Anterior midbody (CC 4)	NRP1	10:33583691:G:A	10	33583691	lf_ps_30	557	-1538.5
Anterior midbody (CC 4)	NRP1	10:33583691:G:A	10	33583691	lf_ps_40	557	-1538.5
Anterior midbody (CC 4)	NRP1	10:33583691:G:A	10	33583691	lf_ps_50	557	-1538.5
Anterior midbody (CC 4)	NRP1	10:33583691:G:A	10	33583691	lf_ps_60	557	-1538.5
Anterior midbody (CC 4)	NRP1	10:33583708:T:C	10	33583708	lf_ps_20	227	430.618
Anterior midbody (CC 4)	NRP1	10:33583708:T:C	10	33583708	lf_ps_30	227	430.618
Anterior midbody (CC 4)	NRP1	10:33583708:T:C	10	33583708	lf_ps_40	227	430.619
Anterior midbody (CC 4)	NRP1	10:33583708:T:C	10	33583708	lf_ps_50	227	430.619
Anterior midbody (CC 4)	NRP1	10:33583708:T:C	10	33583708	lf_ps_60	227	430.619
Anterior midbody (CC 4)	NRP1	10:33583935:G:T	10	33583935	lf_ps_20	280	610.281
Anterior midbody (CC 4)	NRP1	10:33583935:G:T	10	33583935	lf_ps_30	280	610.282
Anterior midbody (CC 4)	NRP1	10:33583935:G:T	10	33583935	lf_ps_40	280	610.281
Anterior midbody (CC 4)	NRP1	10:33583935:G:T	10	33583935	lf_ps_50	280	610.282
Anterior midbody (CC 4)	NRP1	10:33583935:G:T	10	33583935	lf_ps_60	280	610.282
Anterior midbody (CC 4)	NRP1	10:33584131:T:C	10	33584131	lf_ps_20	267	534.963
Anterior midbody (CC 4)	NRP1	10:33584131:T:C	10	33584131	lf_ps_30	267	534.963
Anterior midbody (CC 4)	NRP1	10:33584131:T:C	10	33584131	lf_ps_40	267	534.963
Anterior midbody (CC 4)	NRP1	10:33584131:T:C	10	33584131	lf_ps_50	267	534.964
Anterior midbody (CC 4)	NRP1	10:33584131:T:C	10	33584131	lf_ps_60	267	534.963
Anterior midbody (CC 4)	NRP1	10:33584196:A:G	10	33584196	lf_ps_20	267	-711.394
Anterior midbody (CC 4)	NRP1	10:33584196:A:G	10	33584196	lf_ps_30	267	-711.394
Anterior midbody (CC 4)	NRP1	10:33584196:A:G	10	33584196	lf_ps_40	267	-711.394
Anterior midbody (CC 4)	NRP1	10:33584196:A:G	10	33584196	lf_ps_50	267	-711.393
Anterior midbody (CC 4)	NRP1	10:33584196:A:G	10	33584196	lf_ps_60	267	-711.393
Anterior midbody (CC 4)	NRP1	10:33584222:C:A	10	33584222	lf_ps_20	227	272.057
Anterior midbody (CC 4)	NRP1	10:33584222:C:A	10	33584222	lf_ps_30	227	272.061
Anterior midbody (CC 4)	NRP1	10:33584222:C:A	10	33584222	lf_ps_40	227	272.063
Anterior midbody (CC 4)	NRP1	10:33584222:C:A	10	33584222	lf_ps_50	227	272.063
Anterior midbody (CC 4)	NRP1	10:33584222:C:A	10	33584222	lf_ps_60	227	272.064
Anterior midbody (CC 4)	NRP1	10:33584336:T:G	10	33584336	lf_ps_20	267	-715.187
Anterior midbody (CC 4)	NRP1	10:33584336:T:G	10	33584336	lf_ps_30	267	-715.187
Anterior midbody (CC 4)	NRP1	10:33584336:T:G	10	33584336	lf_ps_40	267	-715.186
Anterior midbody (CC 4)	NRP1	10:33584336:T:G	10	33584336	lf_ps_50	267	-715.188
Anterior midbody (CC 4)	NRP1	10:33584336:T:G	10	33584336	lf_ps_60	267	-715.187
Anterior midbody (CC 4)	NRP1	10:33584790:T:C	10	33584790	lf_ps_20	130	-245.794
Anterior midbody (CC 4)	NRP1	10:33584790:T:C	10	33584790	lf_ps_30	130	-245.794
Anterior midbody (CC 4)	NRP1	10:33584790:T:C	10	33584790	lf_ps_40	130	-245.794
Anterior midbody (CC 4)	NRP1	10:33584790:T:C	10	33584790	lf_ps_50	130	-245.794
Anterior midbody (CC 4)	NRP1	10:33584790:T:C	10	33584790	lf_ps_60	130	-245.794
Anterior midbody (CC 4)	NRP1	10:33585087:T:C	10	33585087	lf_ps_20	227	453.188
Anterior midbody (CC 4)	NRP1	10:33585087:T:C	10	33585087	lf_ps_30	227	453.188
Anterior midbody (CC 4)	NRP1	10:33585087:T:C	10	33585087	lf_ps_40	227	453.188
Anterior midbody (CC 4)	NRP1	10:33585087:T:C	10	33585087	lf_ps_50	227	453.188
Anterior midbody (CC 4)	NRP1	10:33585087:T:C	10	33585087	lf_ps_60	227	453.188
Anterior midbody (CC 4)	NRP1	10:33586035:T:C	10	33586035	lf_ps_20	190	317.999
Anterior midbody (CC 4)	NRP1	10:33586035:T:C	10	33586035	lf_ps_30	190	317.999
Anterior midbody (CC 4)	NRP1	10:33586035:T:C	10	33586035	lf_ps_40	190	317.998
Anterior midbody (CC 4)	NRP1	10:33586035:T:C	10	33586035	lf_ps_50	190	317.998
Anterior midbody (CC 4)	NRP1	10:33586035:T:C	10	33586035	lf_ps_60	190	317.998
Anterior midbody (CC 4)	NRP1	10:33586316:C:T	10	33586316	lf_ps_20	480	-1622.79
Anterior midbody (CC 4)	NRP1	10:33586316:C:T	10	33586316	lf_ps_30	480	-1622.78
Anterior midbody (CC 4)	NRP1	10:33586316:C:T	10	33586316	lf_ps_40	480	-1622.78
Anterior midbody (CC 4)	NRP1	10:33586316:C:T	10	33586316	lf_ps_50	480	-1622.78
Anterior midbody (CC 4)	NRP1	10:33586316:C:T	10	33586316	lf_ps_60	480	-1622.79
Anterior midbody (CC 4)	NRP1	10:33586689:G:A	10	33586689	lf_ps_20	256	-406.903
Anterior midbody (CC 4)	NRP1	10:33586689:G:A	10	33586689	lf_ps_30	256	-406.903
Anterior midbody (CC 4)	NRP1	10:33586689:G:A	10	33586689	lf_ps_40	256	-406.903
Anterior midbody (CC 4)	NRP1	10:33586689:G:A	10	33586689	lf_ps_50	256	-406.903
Anterior midbody (CC 4)	NRP1	10:33586689:G:A	10	33586689	lf_ps_60	256	-406.902
Anterior midbody (CC 4)	NRP1	10:33587471:A:G	10	33587471	lf_ps_20	280	479.192
Anterior midbody (CC 4)	NRP1	10:33587471:A:G	10	33587471	lf_ps_30	280	479.192
Anterior midbody (CC 4)	NRP1	10:33587471:A:G	10	33587471	lf_ps_40	280	479.193
Anterior midbody (CC 4)	NRP1	10:33587471:A:G	10	33587471	lf_ps_50	280	479.193
Anterior midbody (CC 4)	NRP1	10:33587471:A:G	10	33587471	lf_ps_60	280	479.192
Anterior midbody (CC 4)	NRP1	10:33587881:C:T	10	33587881	lf_ps_20	179	284.235
Anterior midbody (CC 4)	NRP1	10:33587881:C:T	10	33587881	lf_ps_30	179	284.235
Anterior midbody (CC 4)	NRP1	10:33587881:C:T	10	33587881	lf_ps_40	179	284.235
Anterior midbody (CC 4)	NRP1	10:33587881:C:T	10	33587881	lf_ps_50	179	284.235
Anterior midbody (CC 4)	NRP1	10:33587881:C:T	10	33587881	lf_ps_60	179	284.234
Anterior midbody (CC 4)	NRP1	10:33587971:G:A	10	33587971	lf_ps_20	557	-1919.2
Anterior midbody (CC 4)	NRP1	10:33587971:G:A	10	33587971	lf_ps_30	557	-1919.19
Anterior midbody (CC 4)	NRP1	10:33587971:G:A	10	33587971	lf_ps_40	557	-1919.19
Anterior midbody (CC 4)	NRP1	10:33587971:G:A	10	33587971	lf_ps_50	557	-1919.19
Anterior midbody (CC 4)	NRP1	10:33587971:G:A	10	33587971	lf_ps_60	557	-1919.19
Anterior midbody (CC 4)	NRP1	10:33588017:A:C	10	33588017	lf_ps_20	557	-1921.89
Anterior midbody (CC 4)	NRP1	10:33588017:A:C	10	33588017	lf_ps_30	557	-1921.89
Anterior midbody (CC 4)	NRP1	10:33588017:A:C	10	33588017	lf_ps_40	557	-1921.89
Anterior midbody (CC 4)	NRP1	10:33588017:A:C	10	33588017	lf_ps_50	557	-1921.88
Anterior midbody (CC 4)	NRP1	10:33588017:A:C	10	33588017	lf_ps_60	557	-1921.88
Anterior midbody (CC 4)	NRP1	10:33588382:C:T	10	33588382	lf_ps_20	280	416.278
Anterior midbody (CC 4)	NRP1	10:33588382:C:T	10	33588382	lf_ps_30	280	416.278
Anterior midbody (CC 4)	NRP1	10:33588382:C:T	10	33588382	lf_ps_40	280	416.278
Anterior midbody (CC 4)	NRP1	10:33588382:C:T	10	33588382	lf_ps_50	280	416.278
Anterior midbody (CC 4)	NRP1	10:33588382:C:T	10	33588382	lf_ps_60	280	416.278
Anterior midbody (CC 4)	NRP1	10:33588433:G:A	10	33588433	lf_ps_20	480	-1622.79
Anterior midbody (CC 4)	NRP1	10:33588433:G:A	10	33588433	lf_ps_30	480	-1622.78
Anterior midbody (CC 4)	NRP1	10:33588433:G:A	10	33588433	lf_ps_40	480	-1622.78
Anterior midbody (CC 4)	NRP1	10:33588433:G:A	10	33588433	lf_ps_50	480	-1622.78
Anterior midbody (CC 4)	NRP1	10:33588433:G:A	10	33588433	lf_ps_60	480	-1622.79
Anterior midbody (CC 4)	NRP1	10:33588957:C:T	10	33588957	lf_ps_20	256	-288.386
Anterior midbody (CC 4)	NRP1	10:33588957:C:T	10	33588957	lf_ps_30	256	-288.386
Anterior midbody (CC 4)	NRP1	10:33588957:C:T	10	33588957	lf_ps_40	256	-288.386
Anterior midbody (CC 4)	NRP1	10:33588957:C:T	10	33588957	lf_ps_50	256	-288.386
Anterior midbody (CC 4)	NRP1	10:33588957:C:T	10	33588957	lf_ps_60	256	-288.386
Anterior midbody (CC 4)	NRP1	10:33589262:C:T	10	33589262	lf_ps_20	190	33.1897
Anterior midbody (CC 4)	NRP1	10:33589262:C:T	10	33589262	lf_ps_30	190	33.1897
Anterior midbody (CC 4)	NRP1	10:33589262:C:T	10	33589262	lf_ps_40	190	33.1897
Anterior midbody (CC 4)	NRP1	10:33589262:C:T	10	33589262	lf_ps_50	190	33.1899
Anterior midbody (CC 4)	NRP1	10:33589262:C:T	10	33589262	lf_ps_60	190	33.1897
Anterior midbody (CC 4)	NRP1	10:33589474:C:T	10	33589474	lf_ps_20	227	383.823
Anterior midbody (CC 4)	NRP1	10:33589474:C:T	10	33589474	lf_ps_30	227	383.822
Anterior midbody (CC 4)	NRP1	10:33589474:C:T	10	33589474	lf_ps_40	227	383.823
Anterior midbody (CC 4)	NRP1	10:33589474:C:T	10	33589474	lf_ps_50	227	383.823
Anterior midbody (CC 4)	NRP1	10:33589474:C:T	10	33589474	lf_ps_60	227	383.822
Anterior midbody (CC 4)	NRP1	10:33589567:C:T	10	33589567	lf_ps_20	227	333.173
Anterior midbody (CC 4)	NRP1	10:33589567:C:T	10	33589567	lf_ps_30	227	333.175
Anterior midbody (CC 4)	NRP1	10:33589567:C:T	10	33589567	lf_ps_40	227	333.175
Anterior midbody (CC 4)	NRP1	10:33589567:C:T	10	33589567	lf_ps_50	227	333.176
Anterior midbody (CC 4)	NRP1	10:33589567:C:T	10	33589567	lf_ps_60	227	333.176
Anterior midbody (CC 4)	NRP1	10:33589686:C:T	10	33589686	lf_ps_20	256	-503.211
Anterior midbody (CC 4)	NRP1	10:33589686:C:T	10	33589686	lf_ps_30	256	-503.211
Anterior midbody (CC 4)	NRP1	10:33589686:C:T	10	33589686	lf_ps_40	256	-503.211
Anterior midbody (CC 4)	NRP1	10:33589686:C:T	10	33589686	lf_ps_50	256	-503.211
Anterior midbody (CC 4)	NRP1	10:33589686:C:T	10	33589686	lf_ps_60	256	-503.211
Anterior midbody (CC 4)	NRP1	10:33590487:C:A	10	33590487	lf_ps_20	557	-1914.93
Anterior midbody (CC 4)	NRP1	10:33590487:C:A	10	33590487	lf_ps_30	557	-1914.93
Anterior midbody (CC 4)	NRP1	10:33590487:C:A	10	33590487	lf_ps_40	557	-1914.93
Anterior midbody (CC 4)	NRP1	10:33590487:C:A	10	33590487	lf_ps_50	557	-1914.93
Anterior midbody (CC 4)	NRP1	10:33590487:C:A	10	33590487	lf_ps_60	557	-1914.93
Anterior midbody (CC 4)	NRP1	10:33591444:G:A	10	33591444	lf_ps_20	266	-708.654
Anterior midbody (CC 4)	NRP1	10:33591444:G:A	10	33591444	lf_ps_30	266	-708.654
Anterior midbody (CC 4)	NRP1	10:33591444:G:A	10	33591444	lf_ps_40	266	-708.654
Anterior midbody (CC 4)	NRP1	10:33591444:G:A	10	33591444	lf_ps_50	266	-708.654
Anterior midbody (CC 4)	NRP1	10:33591444:G:A	10	33591444	lf_ps_60	266	-708.654
Anterior midbody (CC 4)	NRP1	10:33591454:T:C	10	33591454	lf_ps_20	367	-1100.88
Anterior midbody (CC 4)	NRP1	10:33591454:T:C	10	33591454	lf_ps_30	367	-1100.89
Anterior midbody (CC 4)	NRP1	10:33591454:T:C	10	33591454	lf_ps_40	367	-1100.89
Anterior midbody (CC 4)	NRP1	10:33591454:T:C	10	33591454	lf_ps_50	367	-1100.89
Anterior midbody (CC 4)	NRP1	10:33591454:T:C	10	33591454	lf_ps_60	367	-1100.88
Anterior midbody (CC 4)	NRP1	10:33591538:G:A	10	33591538	lf_ps_20	557	-1917.64
Anterior midbody (CC 4)	NRP1	10:33591538:G:A	10	33591538	lf_ps_30	557	-1917.64
Anterior midbody (CC 4)	NRP1	10:33591538:G:A	10	33591538	lf_ps_40	557	-1917.63
Anterior midbody (CC 4)	NRP1	10:33591538:G:A	10	33591538	lf_ps_50	557	-1917.64
Anterior midbody (CC 4)	NRP1	10:33591538:G:A	10	33591538	lf_ps_60	557	-1917.63
Anterior midbody (CC 4)	NRP1	10:33592406:T:C	10	33592406	lf_ps_20	256	336.656
Anterior midbody (CC 4)	NRP1	10:33592406:T:C	10	33592406	lf_ps_30	256	336.656
Anterior midbody (CC 4)	NRP1	10:33592406:T:C	10	33592406	lf_ps_40	256	336.656
Anterior midbody (CC 4)	NRP1	10:33592406:T:C	10	33592406	lf_ps_50	256	336.656
Anterior midbody (CC 4)	NRP1	10:33592406:T:C	10	33592406	lf_ps_60	256	336.656
Anterior midbody (CC 4)	NRP1	10:33592701:T:C	10	33592701	lf_ps_20	280	494.662
Anterior midbody (CC 4)	NRP1	10:33592701:T:C	10	33592701	lf_ps_30	280	494.662
Anterior midbody (CC 4)	NRP1	10:33592701:T:C	10	33592701	lf_ps_40	280	494.662
Anterior midbody (CC 4)	NRP1	10:33592701:T:C	10	33592701	lf_ps_50	280	494.663
Anterior midbody (CC 4)	NRP1	10:33592701:T:C	10	33592701	lf_ps_60	280	494.663
Anterior midbody (CC 4)	NRP1	10:33593027:A:G	10	33593027	lf_ps_20	367	-1101.57
Anterior midbody (CC 4)	NRP1	10:33593027:A:G	10	33593027	lf_ps_30	367	-1101.56
Anterior midbody (CC 4)	NRP1	10:33593027:A:G	10	33593027	lf_ps_40	367	-1101.56
Anterior midbody (CC 4)	NRP1	10:33593027:A:G	10	33593027	lf_ps_50	367	-1101.56
Anterior midbody (CC 4)	NRP1	10:33593027:A:G	10	33593027	lf_ps_60	367	-1101.56
Anterior midbody (CC 4)	NRP1	10:33593263:A:G	10	33593263	lf_ps_20	280	552.993
Anterior midbody (CC 4)	NRP1	10:33593263:A:G	10	33593263	lf_ps_30	280	552.993
Anterior midbody (CC 4)	NRP1	10:33593263:A:G	10	33593263	lf_ps_40	280	552.993
Anterior midbody (CC 4)	NRP1	10:33593263:A:G	10	33593263	lf_ps_50	280	552.993
Anterior midbody (CC 4)	NRP1	10:33593263:A:G	10	33593263	lf_ps_60	280	552.993
Anterior midbody (CC 4)	NRP1	10:33593285:C:T	10	33593285	lf_ps_20	266	-708.654
Anterior midbody (CC 4)	NRP1	10:33593285:C:T	10	33593285	lf_ps_30	266	-708.654
Anterior midbody (CC 4)	NRP1	10:33593285:C:T	10	33593285	lf_ps_40	266	-708.654
Anterior midbody (CC 4)	NRP1	10:33593285:C:T	10	33593285	lf_ps_50	266	-708.654
Anterior midbody (CC 4)	NRP1	10:33593285:C:T	10	33593285	lf_ps_60	266	-708.654
Anterior midbody (CC 4)	NRP1	10:33594002:T:C	10	33594002	lf_ps_20	256	549.714
Anterior midbody (CC 4)	NRP1	10:33594002:T:C	10	33594002	lf_ps_30	256	549.713
Anterior midbody (CC 4)	NRP1	10:33594002:T:C	10	33594002	lf_ps_40	256	549.713
Anterior midbody (CC 4)	NRP1	10:33594002:T:C	10	33594002	lf_ps_50	256	549.714
Anterior midbody (CC 4)	NRP1	10:33594002:T:C	10	33594002	lf_ps_60	256	549.714
Anterior midbody (CC 4)	NRP1	10:33594248:C:T	10	33594248	lf_ps_20	227	205.682
Anterior midbody (CC 4)	NRP1	10:33594248:C:T	10	33594248	lf_ps_30	227	205.683
Anterior midbody (CC 4)	NRP1	10:33594248:C:T	10	33594248	lf_ps_40	227	205.683
Anterior midbody (CC 4)	NRP1	10:33594248:C:T	10	33594248	lf_ps_50	227	205.683
Anterior midbody (CC 4)	NRP1	10:33594248:C:T	10	33594248	lf_ps_60	227	205.683
Anterior midbody (CC 4)	NRP1	10:33594782:C:T	10	33594782	lf_ps_20	190	-481.526
Anterior midbody (CC 4)	NRP1	10:33594782:C:T	10	33594782	lf_ps_30	190	-481.526
Anterior midbody (CC 4)	NRP1	10:33594782:C:T	10	33594782	lf_ps_40	190	-481.527
Anterior midbody (CC 4)	NRP1	10:33594782:C:T	10	33594782	lf_ps_50	190	-481.527
Anterior midbody (CC 4)	NRP1	10:33594782:C:T	10	33594782	lf_ps_60	190	-481.527
Anterior midbody (CC 4)	NRP1	10:33595880:C:T	10	33595880	lf_ps_20	190	-481.526
Anterior midbody (CC 4)	NRP1	10:33595880:C:T	10	33595880	lf_ps_30	190	-481.526
Anterior midbody (CC 4)	NRP1	10:33595880:C:T	10	33595880	lf_ps_40	190	-481.527
Anterior midbody (CC 4)	NRP1	10:33595880:C:T	10	33595880	lf_ps_50	190	-481.527
Anterior midbody (CC 4)	NRP1	10:33595880:C:T	10	33595880	lf_ps_60	190	-481.527
Anterior midbody (CC 4)	NRP1	10:33596458:T:C	10	33596458	lf_ps_20	267	-361.271
Anterior midbody (CC 4)	NRP1	10:33596458:T:C	10	33596458	lf_ps_30	267	-361.269
Anterior midbody (CC 4)	NRP1	10:33596458:T:C	10	33596458	lf_ps_40	267	-361.268
Anterior midbody (CC 4)	NRP1	10:33596458:T:C	10	33596458	lf_ps_50	267	-361.267
Anterior midbody (CC 4)	NRP1	10:33596458:T:C	10	33596458	lf_ps_60	267	-361.268
Anterior midbody (CC 4)	NRP1	10:33597003:C:T	10	33597003	lf_ps_20	378	-1150.52
Anterior midbody (CC 4)	NRP1	10:33597003:C:T	10	33597003	lf_ps_30	378	-1150.52
Anterior midbody (CC 4)	NRP1	10:33597003:C:T	10	33597003	lf_ps_40	378	-1150.52
Anterior midbody (CC 4)	NRP1	10:33597003:C:T	10	33597003	lf_ps_50	378	-1150.52
Anterior midbody (CC 4)	NRP1	10:33597003:C:T	10	33597003	lf_ps_60	378	-1150.52
Anterior midbody (CC 4)	NRP1	10:33597285:A:C	10	33597285	lf_ps_20	227	332.853
Anterior midbody (CC 4)	NRP1	10:33597285:A:C	10	33597285	lf_ps_30	227	332.853
Anterior midbody (CC 4)	NRP1	10:33597285:A:C	10	33597285	lf_ps_40	227	332.853
Anterior midbody (CC 4)	NRP1	10:33597285:A:C	10	33597285	lf_ps_50	227	332.853
Anterior midbody (CC 4)	NRP1	10:33597285:A:C	10	33597285	lf_ps_60	227	332.853
Anterior midbody (CC 4)	NRP1	10:33598796:T:C	10	33598796	lf_ps_20	256	-503.211
Anterior midbody (CC 4)	NRP1	10:33598796:T:C	10	33598796	lf_ps_30	256	-503.211
Anterior midbody (CC 4)	NRP1	10:33598796:T:C	10	33598796	lf_ps_40	256	-503.211
Anterior midbody (CC 4)	NRP1	10:33598796:T:C	10	33598796	lf_ps_50	256	-503.211
Anterior midbody (CC 4)	NRP1	10:33598796:T:C	10	33598796	lf_ps_60	256	-503.211
Anterior midbody (CC 4)	NRP1	10:33599418:A:G	10	33599418	lf_ps_20	367	-1101.57
Anterior midbody (CC 4)	NRP1	10:33599418:A:G	10	33599418	lf_ps_30	367	-1101.56
Anterior midbody (CC 4)	NRP1	10:33599418:A:G	10	33599418	lf_ps_40	367	-1101.56
Anterior midbody (CC 4)	NRP1	10:33599418:A:G	10	33599418	lf_ps_50	367	-1101.56
Anterior midbody (CC 4)	NRP1	10:33599418:A:G	10	33599418	lf_ps_60	367	-1101.56
Anterior midbody (CC 4)	NRP1	10:33599437:C:T	10	33599437	lf_ps_20	367	-1101.57
Anterior midbody (CC 4)	NRP1	10:33599437:C:T	10	33599437	lf_ps_30	367	-1101.56
Anterior midbody (CC 4)	NRP1	10:33599437:C:T	10	33599437	lf_ps_40	367	-1101.56
Anterior midbody (CC 4)	NRP1	10:33599437:C:T	10	33599437	lf_ps_50	367	-1101.56
Anterior midbody (CC 4)	NRP1	10:33599437:C:T	10	33599437	lf_ps_60	367	-1101.56
Anterior midbody (CC 4)	NRP1	10:33599803:G:A	10	33599803	lf_ps_20	190	-481.526
Anterior midbody (CC 4)	NRP1	10:33599803:G:A	10	33599803	lf_ps_30	190	-481.526
Anterior midbody (CC 4)	NRP1	10:33599803:G:A	10	33599803	lf_ps_40	190	-481.527
Anterior midbody (CC 4)	NRP1	10:33599803:G:A	10	33599803	lf_ps_50	190	-481.527
Anterior midbody (CC 4)	NRP1	10:33599803:G:A	10	33599803	lf_ps_60	190	-481.527
Anterior midbody (CC 4)	NRP1	10:33600676:T:C	10	33600676	lf_ps_20	367	-1100.37
Anterior midbody (CC 4)	NRP1	10:33600676:T:C	10	33600676	lf_ps_30	367	-1100.37
Anterior midbody (CC 4)	NRP1	10:33600676:T:C	10	33600676	lf_ps_40	367	-1100.37
Anterior midbody (CC 4)	NRP1	10:33600676:T:C	10	33600676	lf_ps_50	367	-1100.37
Anterior midbody (CC 4)	NRP1	10:33600676:T:C	10	33600676	lf_ps_60	367	-1100.37
Anterior midbody (CC 4)	NRP1	10:33601468:C:T	10	33601468	lf_ps_20	267	-361.271
Anterior midbody (CC 4)	NRP1	10:33601468:C:T	10	33601468	lf_ps_30	267	-361.269
Anterior midbody (CC 4)	NRP1	10:33601468:C:T	10	33601468	lf_ps_40	267	-361.268
Anterior midbody (CC 4)	NRP1	10:33601468:C:T	10	33601468	lf_ps_50	267	-361.267
Anterior midbody (CC 4)	NRP1	10:33601468:C:T	10	33601468	lf_ps_60	267	-361.268
Anterior midbody (CC 4)	NRP1	10:33601566:A:G	10	33601566	lf_ps_20	227	374.589
Anterior midbody (CC 4)	NRP1	10:33601566:A:G	10	33601566	lf_ps_30	227	374.59
Anterior midbody (CC 4)	NRP1	10:33601566:A:G	10	33601566	lf_ps_40	227	374.591
Anterior midbody (CC 4)	NRP1	10:33601566:A:G	10	33601566	lf_ps_50	227	374.591
Anterior midbody (CC 4)	NRP1	10:33601566:A:G	10	33601566	lf_ps_60	227	374.591
Anterior midbody (CC 4)	NRP1	10:33601580:T:C	10	33601580	lf_ps_20	227	276.935
Anterior midbody (CC 4)	NRP1	10:33601580:T:C	10	33601580	lf_ps_30	227	276.935
Anterior midbody (CC 4)	NRP1	10:33601580:T:C	10	33601580	lf_ps_40	227	276.935
Anterior midbody (CC 4)	NRP1	10:33601580:T:C	10	33601580	lf_ps_50	227	276.935
Anterior midbody (CC 4)	NRP1	10:33601580:T:C	10	33601580	lf_ps_60	227	276.935
Anterior midbody (CC 4)	NRP1	10:33601794:G:A	10	33601794	lf_ps_20	227	487.637
Anterior midbody (CC 4)	NRP1	10:33601794:G:A	10	33601794	lf_ps_30	227	487.637
Anterior midbody (CC 4)	NRP1	10:33601794:G:A	10	33601794	lf_ps_40	227	487.637
Anterior midbody (CC 4)	NRP1	10:33601794:G:A	10	33601794	lf_ps_50	227	487.637
Anterior midbody (CC 4)	NRP1	10:33601794:G:A	10	33601794	lf_ps_60	227	487.637
Anterior midbody (CC 4)	NRP1	10:33602359:A:G	10	33602359	lf_ps_20	150	-299.428
Anterior midbody (CC 4)	NRP1	10:33602359:A:G	10	33602359	lf_ps_30	150	-299.425
Anterior midbody (CC 4)	NRP1	10:33602359:A:G	10	33602359	lf_ps_40	150	-299.424
Anterior midbody (CC 4)	NRP1	10:33602359:A:G	10	33602359	lf_ps_50	150	-299.424
Anterior midbody (CC 4)	NRP1	10:33602359:A:G	10	33602359	lf_ps_60	150	-299.423
Anterior midbody (CC 4)	NRP1	10:33602987:C:T	10	33602987	lf_ps_20	190	-481.526
Anterior midbody (CC 4)	NRP1	10:33602987:C:T	10	33602987	lf_ps_30	190	-481.526
Anterior midbody (CC 4)	NRP1	10:33602987:C:T	10	33602987	lf_ps_40	190	-481.527
Anterior midbody (CC 4)	NRP1	10:33602987:C:T	10	33602987	lf_ps_50	190	-481.527
Anterior midbody (CC 4)	NRP1	10:33602987:C:T	10	33602987	lf_ps_60	190	-481.527
Anterior midbody (CC 4)	NRP1	10:33603899:T:C	10	33603899	lf_ps_20	280	223.534
Anterior midbody (CC 4)	NRP1	10:33603899:T:C	10	33603899	lf_ps_30	280	223.535
Anterior midbody (CC 4)	NRP1	10:33603899:T:C	10	33603899	lf_ps_40	280	223.535
Anterior midbody (CC 4)	NRP1	10:33603899:T:C	10	33603899	lf_ps_50	280	223.535
Anterior midbody (CC 4)	NRP1	10:33603899:T:C	10	33603899	lf_ps_60	280	223.535
Anterior midbody (CC 4)	NRP1	10:33605033:G:A	10	33605033	lf_ps_20	190	-348.273
Anterior midbody (CC 4)	NRP1	10:33605033:G:A	10	33605033	lf_ps_30	190	-348.273
Anterior midbody (CC 4)	NRP1	10:33605033:G:A	10	33605033	lf_ps_40	190	-348.273
Anterior midbody (CC 4)	NRP1	10:33605033:G:A	10	33605033	lf_ps_50	190	-348.273
Anterior midbody (CC 4)	NRP1	10:33605033:G:A	10	33605033	lf_ps_60	190	-348.273
Anterior midbody (CC 4)	NRP1	10:33605336:C:T	10	33605336	lf_ps_20	267	301.996
Anterior midbody (CC 4)	NRP1	10:33605336:C:T	10	33605336	lf_ps_30	267	301.996
Anterior midbody (CC 4)	NRP1	10:33605336:C:T	10	33605336	lf_ps_40	267	301.996
Anterior midbody (CC 4)	NRP1	10:33605336:C:T	10	33605336	lf_ps_50	267	301.996
Anterior midbody (CC 4)	NRP1	10:33605336:C:T	10	33605336	lf_ps_60	267	301.996
Anterior midbody (CC 4)	NRP1	10:33605632:G:A	10	33605632	lf_ps_20	179	386.965
Anterior midbody (CC 4)	NRP1	10:33605632:G:A	10	33605632	lf_ps_30	179	386.964
Anterior midbody (CC 4)	NRP1	10:33605632:G:A	10	33605632	lf_ps_40	179	386.964
Anterior midbody (CC 4)	NRP1	10:33605632:G:A	10	33605632	lf_ps_50	179	386.964
Anterior midbody (CC 4)	NRP1	10:33605632:G:A	10	33605632	lf_ps_60	179	386.964
Anterior midbody (CC 4)	NRP1	10:33605676:A:G	10	33605676	lf_ps_20	190	324.062
Anterior midbody (CC 4)	NRP1	10:33605676:A:G	10	33605676	lf_ps_30	190	324.068
Anterior midbody (CC 4)	NRP1	10:33605676:A:G	10	33605676	lf_ps_40	190	324.071
Anterior midbody (CC 4)	NRP1	10:33605676:A:G	10	33605676	lf_ps_50	190	324.072
Anterior midbody (CC 4)	NRP1	10:33605676:A:G	10	33605676	lf_ps_60	190	324.072
Anterior midbody (CC 4)	NRP1	10:33605701:G:A	10	33605701	lf_ps_20	150	-299.428
Anterior midbody (CC 4)	NRP1	10:33605701:G:A	10	33605701	lf_ps_30	150	-299.425
Anterior midbody (CC 4)	NRP1	10:33605701:G:A	10	33605701	lf_ps_40	150	-299.424
Anterior midbody (CC 4)	NRP1	10:33605701:G:A	10	33605701	lf_ps_50	150	-299.424
Anterior midbody (CC 4)	NRP1	10:33605701:G:A	10	33605701	lf_ps_60	150	-299.423
Anterior midbody (CC 4)	NRP1	10:33606942:T:C	10	33606942	lf_ps_20	280	308.312
Anterior midbody (CC 4)	NRP1	10:33606942:T:C	10	33606942	lf_ps_30	280	308.313
Anterior midbody (CC 4)	NRP1	10:33606942:T:C	10	33606942	lf_ps_40	280	308.313
Anterior midbody (CC 4)	NRP1	10:33606942:T:C	10	33606942	lf_ps_50	280	308.313
Anterior midbody (CC 4)	NRP1	10:33606942:T:C	10	33606942	lf_ps_60	280	308.312
Anterior midbody (CC 4)	NRP1	10:33607828:G:A	10	33607828	lf_ps_20	256	357.363
Anterior midbody (CC 4)	NRP1	10:33607828:G:A	10	33607828	lf_ps_30	256	357.362
Anterior midbody (CC 4)	NRP1	10:33607828:G:A	10	33607828	lf_ps_40	256	357.361
Anterior midbody (CC 4)	NRP1	10:33607828:G:A	10	33607828	lf_ps_50	256	357.362
Anterior midbody (CC 4)	NRP1	10:33607828:G:A	10	33607828	lf_ps_60	256	357.363
Anterior midbody (CC 4)	NRP1	10:33608941:C:A	10	33608941	lf_ps_20	280	520.742
Anterior midbody (CC 4)	NRP1	10:33608941:C:A	10	33608941	lf_ps_30	280	520.763
Anterior midbody (CC 4)	NRP1	10:33608941:C:A	10	33608941	lf_ps_40	280	520.77
Anterior midbody (CC 4)	NRP1	10:33608941:C:A	10	33608941	lf_ps_50	280	520.773
Anterior midbody (CC 4)	NRP1	10:33608941:C:A	10	33608941	lf_ps_60	280	520.774
Anterior midbody (CC 4)	NRP1	10:33610657:T:G	10	33610657	lf_ps_20	141	-272.613
Anterior midbody (CC 4)	NRP1	10:33610657:T:G	10	33610657	lf_ps_30	141	-272.612
Anterior midbody (CC 4)	NRP1	10:33610657:T:G	10	33610657	lf_ps_40	141	-272.611
Anterior midbody (CC 4)	NRP1	10:33610657:T:G	10	33610657	lf_ps_50	141	-272.611
Anterior midbody (CC 4)	NRP1	10:33610657:T:G	10	33610657	lf_ps_60	141	-272.611
Anterior midbody (CC 4)	NRP1	10:33612045:C:T	10	33612045	lf_ps_20	280	590.912
Anterior midbody (CC 4)	NRP1	10:33612045:C:T	10	33612045	lf_ps_30	280	590.91
Anterior midbody (CC 4)	NRP1	10:33612045:C:T	10	33612045	lf_ps_40	280	590.91
Anterior midbody (CC 4)	NRP1	10:33612045:C:T	10	33612045	lf_ps_50	280	590.909
Anterior midbody (CC 4)	NRP1	10:33612045:C:T	10	33612045	lf_ps_60	280	590.909
Anterior midbody (CC 4)	NRP1	10:33613812:C:T	10	33613812	lf_ps_20	280	552.079
Anterior midbody (CC 4)	NRP1	10:33613812:C:T	10	33613812	lf_ps_30	280	552.087
Anterior midbody (CC 4)	NRP1	10:33613812:C:T	10	33613812	lf_ps_40	280	552.089
Anterior midbody (CC 4)	NRP1	10:33613812:C:T	10	33613812	lf_ps_50	280	552.09
Anterior midbody (CC 4)	NRP1	10:33613812:C:T	10	33613812	lf_ps_60	280	552.091
Anterior midbody (CC 4)	NRP1	10:33614411:G:A	10	33614411	lf_ps_20	280	504.944
Anterior midbody (CC 4)	NRP1	10:33614411:G:A	10	33614411	lf_ps_30	280	504.94
Anterior midbody (CC 4)	NRP1	10:33614411:G:A	10	33614411	lf_ps_40	280	504.938
Anterior midbody (CC 4)	NRP1	10:33614411:G:A	10	33614411	lf_ps_50	280	504.938
Anterior midbody (CC 4)	NRP1	10:33614411:G:A	10	33614411	lf_ps_60	280	504.937
Anterior midbody (CC 4)	NRP1	10:33615568:A:G	10	33615568	lf_ps_20	150	-297.02
Anterior midbody (CC 4)	NRP1	10:33615568:A:G	10	33615568	lf_ps_30	150	-297.02
Anterior midbody (CC 4)	NRP1	10:33615568:A:G	10	33615568	lf_ps_40	150	-297.02
Anterior midbody (CC 4)	NRP1	10:33615568:A:G	10	33615568	lf_ps_50	150	-297.02
Anterior midbody (CC 4)	NRP1	10:33615568:A:G	10	33615568	lf_ps_60	150	-297.02
Anterior midbody (CC 4)	NRP1	10:33615628:G:A	10	33615628	lf_ps_20	480	-1622.79
Anterior midbody (CC 4)	NRP1	10:33615628:G:A	10	33615628	lf_ps_30	480	-1622.78
Anterior midbody (CC 4)	NRP1	10:33615628:G:A	10	33615628	lf_ps_40	480	-1622.78
Anterior midbody (CC 4)	NRP1	10:33615628:G:A	10	33615628	lf_ps_50	480	-1622.78
Anterior midbody (CC 4)	NRP1	10:33615628:G:A	10	33615628	lf_ps_60	480	-1622.79
Anterior midbody (CC 4)	NRP1	10:33615953:A:G	10	33615953	lf_ps_20	130	-236.673
Anterior midbody (CC 4)	NRP1	10:33615953:A:G	10	33615953	lf_ps_30	130	-236.673
Anterior midbody (CC 4)	NRP1	10:33615953:A:G	10	33615953	lf_ps_40	130	-236.673
Anterior midbody (CC 4)	NRP1	10:33615953:A:G	10	33615953	lf_ps_50	130	-236.673
Anterior midbody (CC 4)	NRP1	10:33615953:A:G	10	33615953	lf_ps_60	130	-236.673
Anterior midbody (CC 4)	NRP1	10:33616085:G:A	10	33616085	lf_ps_20	190	314.106
Anterior midbody (CC 4)	NRP1	10:33616085:G:A	10	33616085	lf_ps_30	190	314.106
Anterior midbody (CC 4)	NRP1	10:33616085:G:A	10	33616085	lf_ps_40	190	314.106
Anterior midbody (CC 4)	NRP1	10:33616085:G:A	10	33616085	lf_ps_50	190	314.106
Anterior midbody (CC 4)	NRP1	10:33616085:G:A	10	33616085	lf_ps_60	190	314.106
Anterior midbody (CC 4)	NRP1	10:33616453:A:G	10	33616453	lf_ps_20	150	-297.02
Anterior midbody (CC 4)	NRP1	10:33616453:A:G	10	33616453	lf_ps_30	150	-297.02
Anterior midbody (CC 4)	NRP1	10:33616453:A:G	10	33616453	lf_ps_40	150	-297.02
Anterior midbody (CC 4)	NRP1	10:33616453:A:G	10	33616453	lf_ps_50	150	-297.02
Anterior midbody (CC 4)	NRP1	10:33616453:A:G	10	33616453	lf_ps_60	150	-297.02
Anterior midbody (CC 4)	NRP1	10:33616568:A:G	10	33616568	lf_ps_20	140	-267.314
Anterior midbody (CC 4)	NRP1	10:33616568:A:G	10	33616568	lf_ps_30	140	-267.314
Anterior midbody (CC 4)	NRP1	10:33616568:A:G	10	33616568	lf_ps_40	140	-267.314
Anterior midbody (CC 4)	NRP1	10:33616568:A:G	10	33616568	lf_ps_50	140	-267.314
Anterior midbody (CC 4)	NRP1	10:33616568:A:G	10	33616568	lf_ps_60	140	-267.314
Anterior midbody (CC 4)	NRP1	10:33616929:A:G	10	33616929	lf_ps_20	179	258.813
Anterior midbody (CC 4)	NRP1	10:33616929:A:G	10	33616929	lf_ps_30	179	258.813
Anterior midbody (CC 4)	NRP1	10:33616929:A:G	10	33616929	lf_ps_40	179	258.813
Anterior midbody (CC 4)	NRP1	10:33616929:A:G	10	33616929	lf_ps_50	179	258.813
Anterior midbody (CC 4)	NRP1	10:33616929:A:G	10	33616929	lf_ps_60	179	258.813
Anterior midbody (CC 4)	NRP1	10:33617773:T:G	10	33617773	lf_ps_20	557	-1917.74
Anterior midbody (CC 4)	NRP1	10:33617773:T:G	10	33617773	lf_ps_30	557	-1917.74
Anterior midbody (CC 4)	NRP1	10:33617773:T:G	10	33617773	lf_ps_40	557	-1917.74
Anterior midbody (CC 4)	NRP1	10:33617773:T:G	10	33617773	lf_ps_50	557	-1917.74
Anterior midbody (CC 4)	NRP1	10:33617773:T:G	10	33617773	lf_ps_60	557	-1917.74
Anterior midbody (CC 4)	NRP1	10:33619009:G:A	10	33619009	lf_ps_20	368	-1109.66
Anterior midbody (CC 4)	NRP1	10:33619009:G:A	10	33619009	lf_ps_30	368	-1109.66
Anterior midbody (CC 4)	NRP1	10:33619009:G:A	10	33619009	lf_ps_40	368	-1109.66
Anterior midbody (CC 4)	NRP1	10:33619009:G:A	10	33619009	lf_ps_50	368	-1109.66
Anterior midbody (CC 4)	NRP1	10:33619009:G:A	10	33619009	lf_ps_60	368	-1109.66
Anterior midbody (CC 4)	NRP1	10:33619113:C:T	10	33619113	lf_ps_20	480	-1622.79
Anterior midbody (CC 4)	NRP1	10:33619113:C:T	10	33619113	lf_ps_30	480	-1622.78
Anterior midbody (CC 4)	NRP1	10:33619113:C:T	10	33619113	lf_ps_40	480	-1622.78
Anterior midbody (CC 4)	NRP1	10:33619113:C:T	10	33619113	lf_ps_50	480	-1622.78
Anterior midbody (CC 4)	NRP1	10:33619113:C:T	10	33619113	lf_ps_60	480	-1622.79
Anterior midbody (CC 4)	NRP1	10:33619896:C:T	10	33619896	lf_ps_20	280	597.601
Anterior midbody (CC 4)	NRP1	10:33619896:C:T	10	33619896	lf_ps_30	280	597.605
Anterior midbody (CC 4)	NRP1	10:33619896:C:T	10	33619896	lf_ps_40	280	597.606
Anterior midbody (CC 4)	NRP1	10:33619896:C:T	10	33619896	lf_ps_50	280	597.607
Anterior midbody (CC 4)	NRP1	10:33619896:C:T	10	33619896	lf_ps_60	280	597.607
Anterior midbody (CC 4)	NRP1	10:33620171:A:G	10	33620171	lf_ps_20	277	-580.732
Anterior midbody (CC 4)	NRP1	10:33620171:A:G	10	33620171	lf_ps_30	277	-580.732
Anterior midbody (CC 4)	NRP1	10:33620171:A:G	10	33620171	lf_ps_40	277	-580.732
Anterior midbody (CC 4)	NRP1	10:33620171:A:G	10	33620171	lf_ps_50	277	-580.732
Anterior midbody (CC 4)	NRP1	10:33620171:A:G	10	33620171	lf_ps_60	277	-580.732
Anterior midbody (CC 4)	NRP1	10:33620707:C:T	10	33620707	lf_ps_20	179	378.508
Anterior midbody (CC 4)	NRP1	10:33620707:C:T	10	33620707	lf_ps_30	179	378.508
Anterior midbody (CC 4)	NRP1	10:33620707:C:T	10	33620707	lf_ps_40	179	378.508
Anterior midbody (CC 4)	NRP1	10:33620707:C:T	10	33620707	lf_ps_50	179	378.508
Anterior midbody (CC 4)	NRP1	10:33620707:C:T	10	33620707	lf_ps_60	179	378.508
Anterior midbody (CC 4)	NRP1	10:33622977:A:G	10	33622977	lf_ps_20	179	245.193
Anterior midbody (CC 4)	NRP1	10:33622977:A:G	10	33622977	lf_ps_30	179	245.193
Anterior midbody (CC 4)	NRP1	10:33622977:A:G	10	33622977	lf_ps_40	179	245.193
Anterior midbody (CC 4)	NRP1	10:33622977:A:G	10	33622977	lf_ps_50	179	245.193
Anterior midbody (CC 4)	NRP1	10:33622977:A:G	10	33622977	lf_ps_60	179	245.193
Anterior midbody (CC 4)	NRP1	10:33623095:C:T	10	33623095	lf_ps_20	227	283.986
Anterior midbody (CC 4)	NRP1	10:33623095:C:T	10	33623095	lf_ps_30	227	283.986
Anterior midbody (CC 4)	NRP1	10:33623095:C:T	10	33623095	lf_ps_40	227	283.986
Anterior midbody (CC 4)	NRP1	10:33623095:C:T	10	33623095	lf_ps_50	227	283.986
Anterior midbody (CC 4)	NRP1	10:33623095:C:T	10	33623095	lf_ps_60	227	283.986
Anterior midbody (CC 4)	NRP1	10:33624137:G:A	10	33624137	lf_ps_20	280	527.243
Anterior midbody (CC 4)	NRP1	10:33624137:G:A	10	33624137	lf_ps_30	280	527.243
Anterior midbody (CC 4)	NRP1	10:33624137:G:A	10	33624137	lf_ps_40	280	527.243
Anterior midbody (CC 4)	NRP1	10:33624137:G:A	10	33624137	lf_ps_50	280	527.243
Anterior midbody (CC 4)	NRP1	10:33624137:G:A	10	33624137	lf_ps_60	280	527.243
Anterior midbody (CC 4)	NRP1	10:33625086:G:A	10	33625086	lf_ps_20	141	-122.175
Anterior midbody (CC 4)	NRP1	10:33625086:G:A	10	33625086	lf_ps_30	141	-122.176
Anterior midbody (CC 4)	NRP1	10:33625086:G:A	10	33625086	lf_ps_40	141	-122.176
Anterior midbody (CC 4)	NRP1	10:33625086:G:A	10	33625086	lf_ps_50	141	-122.175
Anterior midbody (CC 4)	NRP1	10:33625086:G:A	10	33625086	lf_ps_60	141	-122.176
Anterior midbody (CC 4)	NRP1	10:33625844:G:A	10	33625844	lf_ps_20	277	-580.732
Anterior midbody (CC 4)	NRP1	10:33625844:G:A	10	33625844	lf_ps_30	277	-580.732
Anterior midbody (CC 4)	NRP1	10:33625844:G:A	10	33625844	lf_ps_40	277	-580.732
Anterior midbody (CC 4)	NRP1	10:33625844:G:A	10	33625844	lf_ps_50	277	-580.732
Anterior midbody (CC 4)	NRP1	10:33625844:G:A	10	33625844	lf_ps_60	277	-580.732
Anterior midbody (CC 4)	NRP1	10:33626134:C:A	10	33626134	lf_ps_20	367	-1101.57
Anterior midbody (CC 4)	NRP1	10:33626134:C:A	10	33626134	lf_ps_30	367	-1101.56
Anterior midbody (CC 4)	NRP1	10:33626134:C:A	10	33626134	lf_ps_40	367	-1101.56
Anterior midbody (CC 4)	NRP1	10:33626134:C:A	10	33626134	lf_ps_50	367	-1101.56
Anterior midbody (CC 4)	NRP1	10:33626134:C:A	10	33626134	lf_ps_60	367	-1101.56
Anterior midbody (CC 4)	NRP1	10:33627164:T:C	10	33627164	lf_ps_20	301	-1117.89
Anterior midbody (CC 4)	NRP1	10:33627164:T:C	10	33627164	lf_ps_30	301	-1117.89
Anterior midbody (CC 4)	NRP1	10:33627164:T:C	10	33627164	lf_ps_40	301	-1117.89
Anterior midbody (CC 4)	NRP1	10:33627164:T:C	10	33627164	lf_ps_50	301	-1117.89
Anterior midbody (CC 4)	NRP1	10:33627164:T:C	10	33627164	lf_ps_60	301	-1117.89
Anterior midbody (CC 4)	NRP1	10:33627739:A:G	10	33627739	lf_ps_20	227	211.428
Anterior midbody (CC 4)	NRP1	10:33627739:A:G	10	33627739	lf_ps_30	227	211.428
Anterior midbody (CC 4)	NRP1	10:33627739:A:G	10	33627739	lf_ps_40	227	211.428
Anterior midbody (CC 4)	NRP1	10:33627739:A:G	10	33627739	lf_ps_50	227	211.428
Anterior midbody (CC 4)	NRP1	10:33627739:A:G	10	33627739	lf_ps_60	227	211.428
Anterior midbody (CC 4)	NRP1	10:33627897:C:T	10	33627897	lf_ps_20	141	-180.167
Anterior midbody (CC 4)	NRP1	10:33627897:C:T	10	33627897	lf_ps_30	141	-180.16
Anterior midbody (CC 4)	NRP1	10:33627897:C:T	10	33627897	lf_ps_40	141	-180.158
Anterior midbody (CC 4)	NRP1	10:33627897:C:T	10	33627897	lf_ps_50	141	-180.157
Anterior midbody (CC 4)	NRP1	10:33627897:C:T	10	33627897	lf_ps_60	141	-180.156
Anterior midbody (CC 4)	NRP1	10:33628603:C:T	10	33628603	lf_ps_20	378	-896.996
Anterior midbody (CC 4)	NRP1	10:33628603:C:T	10	33628603	lf_ps_30	378	-896.997
Anterior midbody (CC 4)	NRP1	10:33628603:C:T	10	33628603	lf_ps_40	378	-896.996
Anterior midbody (CC 4)	NRP1	10:33628603:C:T	10	33628603	lf_ps_50	378	-896.997
Anterior midbody (CC 4)	NRP1	10:33628603:C:T	10	33628603	lf_ps_60	378	-896.997
Anterior midbody (CC 4)	NRP1	10:33629195:T:C	10	33629195	lf_ps_20	367	-1101.77
Anterior midbody (CC 4)	NRP1	10:33629195:T:C	10	33629195	lf_ps_30	367	-1101.77
Anterior midbody (CC 4)	NRP1	10:33629195:T:C	10	33629195	lf_ps_40	367	-1101.77
Anterior midbody (CC 4)	NRP1	10:33629195:T:C	10	33629195	lf_ps_50	367	-1101.77
Anterior midbody (CC 4)	NRP1	10:33629195:T:C	10	33629195	lf_ps_60	367	-1101.77
Anterior midbody (CC 4)	NRP1	10:33632412:T:C	10	33632412	lf_ps_20	280	269.526
Anterior midbody (CC 4)	NRP1	10:33632412:T:C	10	33632412	lf_ps_30	280	269.526
Anterior midbody (CC 4)	NRP1	10:33632412:T:C	10	33632412	lf_ps_40	280	269.526
Anterior midbody (CC 4)	NRP1	10:33632412:T:C	10	33632412	lf_ps_50	280	269.526
Anterior midbody (CC 4)	NRP1	10:33632412:T:C	10	33632412	lf_ps_60	280	269.526
Anterior midbody (CC 4)	NRP1	10:33632586:A:G	10	33632586	lf_ps_20	557	-1916.81
Anterior midbody (CC 4)	NRP1	10:33632586:A:G	10	33632586	lf_ps_30	557	-1916.8
Anterior midbody (CC 4)	NRP1	10:33632586:A:G	10	33632586	lf_ps_40	557	-1916.8
Anterior midbody (CC 4)	NRP1	10:33632586:A:G	10	33632586	lf_ps_50	557	-1916.8
Anterior midbody (CC 4)	NRP1	10:33632586:A:G	10	33632586	lf_ps_60	557	-1916.8
Anterior midbody (CC 4)	NRP1	10:33634008:A:G	10	33634008	lf_ps_20	280	582.834
Anterior midbody (CC 4)	NRP1	10:33634008:A:G	10	33634008	lf_ps_30	280	582.834
Anterior midbody (CC 4)	NRP1	10:33634008:A:G	10	33634008	lf_ps_40	280	582.834
Anterior midbody (CC 4)	NRP1	10:33634008:A:G	10	33634008	lf_ps_50	280	582.834
Anterior midbody (CC 4)	NRP1	10:33634008:A:G	10	33634008	lf_ps_60	280	582.834
Anterior midbody (CC 4)	NRP1	10:33634259:A:G	10	33634259	lf_ps_20	358	-685.573
Anterior midbody (CC 4)	NRP1	10:33634259:A:G	10	33634259	lf_ps_30	358	-685.572
Anterior midbody (CC 4)	NRP1	10:33634259:A:G	10	33634259	lf_ps_40	358	-685.573
Anterior midbody (CC 4)	NRP1	10:33634259:A:G	10	33634259	lf_ps_50	358	-685.572
Anterior midbody (CC 4)	NRP1	10:33634259:A:G	10	33634259	lf_ps_60	358	-685.572
Anterior midbody (CC 4)	NRP1	10:33634367:T:C	10	33634367	lf_ps_20	267	-541.039
Anterior midbody (CC 4)	NRP1	10:33634367:T:C	10	33634367	lf_ps_30	267	-541.03
Anterior midbody (CC 4)	NRP1	10:33634367:T:C	10	33634367	lf_ps_40	267	-541.028
Anterior midbody (CC 4)	NRP1	10:33634367:T:C	10	33634367	lf_ps_50	267	-541.026
Anterior midbody (CC 4)	NRP1	10:33634367:T:C	10	33634367	lf_ps_60	267	-541.026
Anterior midbody (CC 4)	NRP1	10:33635364:G:A	10	33635364	lf_ps_20	140	-174.913
Anterior midbody (CC 4)	NRP1	10:33635364:G:A	10	33635364	lf_ps_30	140	-174.908
Anterior midbody (CC 4)	NRP1	10:33635364:G:A	10	33635364	lf_ps_40	140	-174.906
Anterior midbody (CC 4)	NRP1	10:33635364:G:A	10	33635364	lf_ps_50	140	-174.905
Anterior midbody (CC 4)	NRP1	10:33635364:G:A	10	33635364	lf_ps_60	140	-174.905
Anterior midbody (CC 4)	NRP1	10:33635968:T:G	10	33635968	lf_ps_20	256	-332.227
Anterior midbody (CC 4)	NRP1	10:33635968:T:G	10	33635968	lf_ps_30	256	-332.227
Anterior midbody (CC 4)	NRP1	10:33635968:T:G	10	33635968	lf_ps_40	256	-332.227
Anterior midbody (CC 4)	NRP1	10:33635968:T:G	10	33635968	lf_ps_50	256	-332.227
Anterior midbody (CC 4)	NRP1	10:33635968:T:G	10	33635968	lf_ps_60	256	-332.227
Anterior midbody (CC 4)	NRP1	10:33636451:A:G	10	33636451	lf_ps_20	267	-541.039
Anterior midbody (CC 4)	NRP1	10:33636451:A:G	10	33636451	lf_ps_30	267	-541.03
Anterior midbody (CC 4)	NRP1	10:33636451:A:G	10	33636451	lf_ps_40	267	-541.028
Anterior midbody (CC 4)	NRP1	10:33636451:A:G	10	33636451	lf_ps_50	267	-541.026
Anterior midbody (CC 4)	NRP1	10:33636451:A:G	10	33636451	lf_ps_60	267	-541.026
Anterior midbody (CC 4)	NRP1	10:33637243:C:T	10	33637243	lf_ps_20	256	329.226
Anterior midbody (CC 4)	NRP1	10:33637243:C:T	10	33637243	lf_ps_30	256	329.226
Anterior midbody (CC 4)	NRP1	10:33637243:C:T	10	33637243	lf_ps_40	256	329.226
Anterior midbody (CC 4)	NRP1	10:33637243:C:T	10	33637243	lf_ps_50	256	329.226
Anterior midbody (CC 4)	NRP1	10:33637243:C:T	10	33637243	lf_ps_60	256	329.226
Anterior midbody (CC 4)	NRP1	10:33638092:G:A	10	33638092	lf_ps_20	301	-1117.89
Anterior midbody (CC 4)	NRP1	10:33638092:G:A	10	33638092	lf_ps_30	301	-1117.89
Anterior midbody (CC 4)	NRP1	10:33638092:G:A	10	33638092	lf_ps_40	301	-1117.89
Anterior midbody (CC 4)	NRP1	10:33638092:G:A	10	33638092	lf_ps_50	301	-1117.89
Anterior midbody (CC 4)	NRP1	10:33638092:G:A	10	33638092	lf_ps_60	301	-1117.89
Anterior midbody (CC 4)	NRP1	10:33638414:G:A	10	33638414	lf_ps_20	320	-704.917
Anterior midbody (CC 4)	NRP1	10:33638414:G:A	10	33638414	lf_ps_30	320	-704.911
Anterior midbody (CC 4)	NRP1	10:33638414:G:A	10	33638414	lf_ps_40	320	-704.909
Anterior midbody (CC 4)	NRP1	10:33638414:G:A	10	33638414	lf_ps_50	320	-704.908
Anterior midbody (CC 4)	NRP1	10:33638414:G:A	10	33638414	lf_ps_60	320	-704.907
Anterior midbody (CC 4)	NRP1	10:33638672:A:G	10	33638672	lf_ps_20	179	268.621
Anterior midbody (CC 4)	NRP1	10:33638672:A:G	10	33638672	lf_ps_30	179	268.621
Anterior midbody (CC 4)	NRP1	10:33638672:A:G	10	33638672	lf_ps_40	179	268.621
Anterior midbody (CC 4)	NRP1	10:33638672:A:G	10	33638672	lf_ps_50	179	268.621
Anterior midbody (CC 4)	NRP1	10:33638672:A:G	10	33638672	lf_ps_60	179	268.621
Anterior midbody (CC 4)	NRP1	10:33639259:C:A	10	33639259	lf_ps_20	267	-160.045
Anterior midbody (CC 4)	NRP1	10:33639259:C:A	10	33639259	lf_ps_30	267	-160.045
Anterior midbody (CC 4)	NRP1	10:33639259:C:A	10	33639259	lf_ps_40	267	-160.045
Anterior midbody (CC 4)	NRP1	10:33639259:C:A	10	33639259	lf_ps_50	267	-160.045
Anterior midbody (CC 4)	NRP1	10:33639259:C:A	10	33639259	lf_ps_60	267	-160.045
Anterior midbody (CC 4)	NRP1	10:33639317:A:G	10	33639317	lf_ps_20	256	-235.071
Anterior midbody (CC 4)	NRP1	10:33639317:A:G	10	33639317	lf_ps_30	256	-235.071
Anterior midbody (CC 4)	NRP1	10:33639317:A:G	10	33639317	lf_ps_40	256	-235.071
Anterior midbody (CC 4)	NRP1	10:33639317:A:G	10	33639317	lf_ps_50	256	-235.071
Anterior midbody (CC 4)	NRP1	10:33639317:A:G	10	33639317	lf_ps_60	256	-235.07
Anterior midbody (CC 4)	NRP1	10:33639488:A:C	10	33639488	lf_ps_20	267	261.61
Anterior midbody (CC 4)	NRP1	10:33639488:A:C	10	33639488	lf_ps_30	267	261.61
Anterior midbody (CC 4)	NRP1	10:33639488:A:C	10	33639488	lf_ps_40	267	261.61
Anterior midbody (CC 4)	NRP1	10:33639488:A:C	10	33639488	lf_ps_50	267	261.61
Anterior midbody (CC 4)	NRP1	10:33639488:A:C	10	33639488	lf_ps_60	267	261.61
Anterior midbody (CC 4)	NRP1	10:33639554:T:C	10	33639554	lf_ps_20	320	-704.917
Anterior midbody (CC 4)	NRP1	10:33639554:T:C	10	33639554	lf_ps_30	320	-704.911
Anterior midbody (CC 4)	NRP1	10:33639554:T:C	10	33639554	lf_ps_40	320	-704.909
Anterior midbody (CC 4)	NRP1	10:33639554:T:C	10	33639554	lf_ps_50	320	-704.908
Anterior midbody (CC 4)	NRP1	10:33639554:T:C	10	33639554	lf_ps_60	320	-704.907
Anterior midbody (CC 4)	NRP1	10:33639746:T:C	10	33639746	lf_ps_20	267	-541.039
Anterior midbody (CC 4)	NRP1	10:33639746:T:C	10	33639746	lf_ps_30	267	-541.03
Anterior midbody (CC 4)	NRP1	10:33639746:T:C	10	33639746	lf_ps_40	267	-541.028
Anterior midbody (CC 4)	NRP1	10:33639746:T:C	10	33639746	lf_ps_50	267	-541.026
Anterior midbody (CC 4)	NRP1	10:33639746:T:C	10	33639746	lf_ps_60	267	-541.026
Anterior midbody (CC 4)	NRP1	10:33639988:C:T	10	33639988	lf_ps_20	190	106.484
Anterior midbody (CC 4)	NRP1	10:33639988:C:T	10	33639988	lf_ps_30	190	106.484
Anterior midbody (CC 4)	NRP1	10:33639988:C:T	10	33639988	lf_ps_40	190	106.484
Anterior midbody (CC 4)	NRP1	10:33639988:C:T	10	33639988	lf_ps_50	190	106.484
Anterior midbody (CC 4)	NRP1	10:33639988:C:T	10	33639988	lf_ps_60	190	106.484
Anterior midbody (CC 4)	NRP1	10:33640367:T:C	10	33640367	lf_ps_20	256	-113.341
Anterior midbody (CC 4)	NRP1	10:33640367:T:C	10	33640367	lf_ps_30	256	-113.341
Anterior midbody (CC 4)	NRP1	10:33640367:T:C	10	33640367	lf_ps_40	256	-113.34
Anterior midbody (CC 4)	NRP1	10:33640367:T:C	10	33640367	lf_ps_50	256	-113.34
Anterior midbody (CC 4)	NRP1	10:33640367:T:C	10	33640367	lf_ps_60	256	-113.34
Anterior midbody (CC 4)	NRP1	10:33641150:G:A	10	33641150	lf_ps_20	340	-998.931
Anterior midbody (CC 4)	NRP1	10:33641150:G:A	10	33641150	lf_ps_30	340	-998.931
Anterior midbody (CC 4)	NRP1	10:33641150:G:A	10	33641150	lf_ps_40	340	-998.931
Anterior midbody (CC 4)	NRP1	10:33641150:G:A	10	33641150	lf_ps_50	340	-998.93
Anterior midbody (CC 4)	NRP1	10:33641150:G:A	10	33641150	lf_ps_60	340	-998.93
Anterior midbody (CC 4)	NRP1	10:33642044:G:A	10	33642044	lf_ps_20	190	-382.353
Anterior midbody (CC 4)	NRP1	10:33642044:G:A	10	33642044	lf_ps_30	190	-382.344
Anterior midbody (CC 4)	NRP1	10:33642044:G:A	10	33642044	lf_ps_40	190	-382.341
Anterior midbody (CC 4)	NRP1	10:33642044:G:A	10	33642044	lf_ps_50	190	-382.34
Anterior midbody (CC 4)	NRP1	10:33642044:G:A	10	33642044	lf_ps_60	190	-382.34
Anterior midbody (CC 4)	NRP1	10:33642052:A:G	10	33642052	lf_ps_20	280	603.657
Anterior midbody (CC 4)	NRP1	10:33642052:A:G	10	33642052	lf_ps_30	280	603.657
Anterior midbody (CC 4)	NRP1	10:33642052:A:G	10	33642052	lf_ps_40	280	603.657
Anterior midbody (CC 4)	NRP1	10:33642052:A:G	10	33642052	lf_ps_50	280	603.657
Anterior midbody (CC 4)	NRP1	10:33642052:A:G	10	33642052	lf_ps_60	280	603.657
Anterior midbody (CC 4)	NRP1	10:33642408:G:A	10	33642408	lf_ps_20	256	500.961
Anterior midbody (CC 4)	NRP1	10:33642408:G:A	10	33642408	lf_ps_30	256	500.962
Anterior midbody (CC 4)	NRP1	10:33642408:G:A	10	33642408	lf_ps_40	256	500.963
Anterior midbody (CC 4)	NRP1	10:33642408:G:A	10	33642408	lf_ps_50	256	500.964
Anterior midbody (CC 4)	NRP1	10:33642408:G:A	10	33642408	lf_ps_60	256	500.963
Anterior midbody (CC 4)	NRP1	10:33642791:A:G	10	33642791	lf_ps_20	190	-382.353
Anterior midbody (CC 4)	NRP1	10:33642791:A:G	10	33642791	lf_ps_30	190	-382.344
Anterior midbody (CC 4)	NRP1	10:33642791:A:G	10	33642791	lf_ps_40	190	-382.341
Anterior midbody (CC 4)	NRP1	10:33642791:A:G	10	33642791	lf_ps_50	190	-382.34
Anterior midbody (CC 4)	NRP1	10:33642791:A:G	10	33642791	lf_ps_60	190	-382.34
Anterior midbody (CC 4)	NRP1	10:33642948:A:G	10	33642948	lf_ps_20	256	-331.344
Anterior midbody (CC 4)	NRP1	10:33642948:A:G	10	33642948	lf_ps_30	256	-331.328
Anterior midbody (CC 4)	NRP1	10:33642948:A:G	10	33642948	lf_ps_40	256	-331.323
Anterior midbody (CC 4)	NRP1	10:33642948:A:G	10	33642948	lf_ps_50	256	-331.321
Anterior midbody (CC 4)	NRP1	10:33642948:A:G	10	33642948	lf_ps_60	256	-331.319
Anterior midbody (CC 4)	NRP1	10:33643120:G:T	10	33643120	lf_ps_20	256	-678.259
Anterior midbody (CC 4)	NRP1	10:33643120:G:T	10	33643120	lf_ps_30	256	-678.248
Anterior midbody (CC 4)	NRP1	10:33643120:G:T	10	33643120	lf_ps_40	256	-678.245
Anterior midbody (CC 4)	NRP1	10:33643120:G:T	10	33643120	lf_ps_50	256	-678.243
Anterior midbody (CC 4)	NRP1	10:33643120:G:T	10	33643120	lf_ps_60	256	-678.243
Anterior midbody (CC 4)	NRP1	10:33643637:T:C	10	33643637	lf_ps_20	340	-998.931
Anterior midbody (CC 4)	NRP1	10:33643637:T:C	10	33643637	lf_ps_30	340	-998.931
Anterior midbody (CC 4)	NRP1	10:33643637:T:C	10	33643637	lf_ps_40	340	-998.931
Anterior midbody (CC 4)	NRP1	10:33643637:T:C	10	33643637	lf_ps_50	340	-998.93
Anterior midbody (CC 4)	NRP1	10:33643637:T:C	10	33643637	lf_ps_60	340	-998.93
Anterior midbody (CC 4)	NRP1	10:33644584:T:G	10	33644584	lf_ps_20	190	-382.353
Anterior midbody (CC 4)	NRP1	10:33644584:T:G	10	33644584	lf_ps_30	190	-382.344
Anterior midbody (CC 4)	NRP1	10:33644584:T:G	10	33644584	lf_ps_40	190	-382.341
Anterior midbody (CC 4)	NRP1	10:33644584:T:G	10	33644584	lf_ps_50	190	-382.34
Anterior midbody (CC 4)	NRP1	10:33644584:T:G	10	33644584	lf_ps_60	190	-382.34
Anterior midbody (CC 4)	NRP1	10:33645146:T:C	10	33645146	lf_ps_20	256	-673.876
Anterior midbody (CC 4)	NRP1	10:33645146:T:C	10	33645146	lf_ps_30	256	-673.876
Anterior midbody (CC 4)	NRP1	10:33645146:T:C	10	33645146	lf_ps_40	256	-673.877
Anterior midbody (CC 4)	NRP1	10:33645146:T:C	10	33645146	lf_ps_50	256	-673.877
Anterior midbody (CC 4)	NRP1	10:33645146:T:C	10	33645146	lf_ps_60	256	-673.876
Anterior midbody (CC 4)	NRP1	10:33645511:T:C	10	33645511	lf_ps_20	256	-332.227
Anterior midbody (CC 4)	NRP1	10:33645511:T:C	10	33645511	lf_ps_30	256	-332.227
Anterior midbody (CC 4)	NRP1	10:33645511:T:C	10	33645511	lf_ps_40	256	-332.227
Anterior midbody (CC 4)	NRP1	10:33645511:T:C	10	33645511	lf_ps_50	256	-332.227
Anterior midbody (CC 4)	NRP1	10:33645511:T:C	10	33645511	lf_ps_60	256	-332.227
Anterior midbody (CC 4)	NRP1	10:33645685:T:C	10	33645685	lf_ps_20	179	319.336
Anterior midbody (CC 4)	NRP1	10:33645685:T:C	10	33645685	lf_ps_30	179	319.336
Anterior midbody (CC 4)	NRP1	10:33645685:T:C	10	33645685	lf_ps_40	179	319.336
Anterior midbody (CC 4)	NRP1	10:33645685:T:C	10	33645685	lf_ps_50	179	319.336
Anterior midbody (CC 4)	NRP1	10:33645685:T:C	10	33645685	lf_ps_60	179	319.336
Anterior midbody (CC 4)	NRP1	10:33645954:C:T	10	33645954	lf_ps_20	367	-1101.57
Anterior midbody (CC 4)	NRP1	10:33645954:C:T	10	33645954	lf_ps_30	367	-1101.56
Anterior midbody (CC 4)	NRP1	10:33645954:C:T	10	33645954	lf_ps_40	367	-1101.56
Anterior midbody (CC 4)	NRP1	10:33645954:C:T	10	33645954	lf_ps_50	367	-1101.56
Anterior midbody (CC 4)	NRP1	10:33645954:C:T	10	33645954	lf_ps_60	367	-1101.56
Anterior midbody (CC 4)	NRP1	10:33646089:A:G	10	33646089	lf_ps_20	190	-382.353
Anterior midbody (CC 4)	NRP1	10:33646089:A:G	10	33646089	lf_ps_30	190	-382.344
Anterior midbody (CC 4)	NRP1	10:33646089:A:G	10	33646089	lf_ps_40	190	-382.341
Anterior midbody (CC 4)	NRP1	10:33646089:A:G	10	33646089	lf_ps_50	190	-382.34
Anterior midbody (CC 4)	NRP1	10:33646089:A:G	10	33646089	lf_ps_60	190	-382.34
Anterior midbody (CC 4)	NRP1	10:33646362:A:G	10	33646362	lf_ps_20	256	-673.876
Anterior midbody (CC 4)	NRP1	10:33646362:A:G	10	33646362	lf_ps_30	256	-673.876
Anterior midbody (CC 4)	NRP1	10:33646362:A:G	10	33646362	lf_ps_40	256	-673.877
Anterior midbody (CC 4)	NRP1	10:33646362:A:G	10	33646362	lf_ps_50	256	-673.877
Anterior midbody (CC 4)	NRP1	10:33646362:A:G	10	33646362	lf_ps_60	256	-673.876
Anterior midbody (CC 4)	NRP1	10:33646374:T:C	10	33646374	lf_ps_20	256	-511.518
Anterior midbody (CC 4)	NRP1	10:33646374:T:C	10	33646374	lf_ps_30	256	-511.51
Anterior midbody (CC 4)	NRP1	10:33646374:T:C	10	33646374	lf_ps_40	256	-511.507
Anterior midbody (CC 4)	NRP1	10:33646374:T:C	10	33646374	lf_ps_50	256	-511.506
Anterior midbody (CC 4)	NRP1	10:33646374:T:C	10	33646374	lf_ps_60	256	-511.506
Anterior midbody (CC 4)	NRP1	10:33646590:T:C	10	33646590	lf_ps_20	256	-332.227
Anterior midbody (CC 4)	NRP1	10:33646590:T:C	10	33646590	lf_ps_30	256	-332.227
Anterior midbody (CC 4)	NRP1	10:33646590:T:C	10	33646590	lf_ps_40	256	-332.227
Anterior midbody (CC 4)	NRP1	10:33646590:T:C	10	33646590	lf_ps_50	256	-332.227
Anterior midbody (CC 4)	NRP1	10:33646590:T:C	10	33646590	lf_ps_60	256	-332.227
Anterior midbody (CC 4)	NRP1	10:33646977:C:A	10	33646977	lf_ps_20	256	-673.876
Anterior midbody (CC 4)	NRP1	10:33646977:C:A	10	33646977	lf_ps_30	256	-673.876
Anterior midbody (CC 4)	NRP1	10:33646977:C:A	10	33646977	lf_ps_40	256	-673.877
Anterior midbody (CC 4)	NRP1	10:33646977:C:A	10	33646977	lf_ps_50	256	-673.877
Anterior midbody (CC 4)	NRP1	10:33646977:C:A	10	33646977	lf_ps_60	256	-673.876
Anterior midbody (CC 4)	NRP1	10:33647110:G:A	10	33647110	lf_ps_20	301	-1117.89
Anterior midbody (CC 4)	NRP1	10:33647110:G:A	10	33647110	lf_ps_30	301	-1117.89
Anterior midbody (CC 4)	NRP1	10:33647110:G:A	10	33647110	lf_ps_40	301	-1117.89
Anterior midbody (CC 4)	NRP1	10:33647110:G:A	10	33647110	lf_ps_50	301	-1117.89
Anterior midbody (CC 4)	NRP1	10:33647110:G:A	10	33647110	lf_ps_60	301	-1117.89
Anterior midbody (CC 4)	NRP1	10:33647677:A:G	10	33647677	lf_ps_20	256	-678.259
Anterior midbody (CC 4)	NRP1	10:33647677:A:G	10	33647677	lf_ps_30	256	-678.248
Anterior midbody (CC 4)	NRP1	10:33647677:A:G	10	33647677	lf_ps_40	256	-678.245
Anterior midbody (CC 4)	NRP1	10:33647677:A:G	10	33647677	lf_ps_50	256	-678.243
Anterior midbody (CC 4)	NRP1	10:33647677:A:G	10	33647677	lf_ps_60	256	-678.243
Anterior midbody (CC 4)	NRP1	10:33648002:A:G	10	33648002	lf_ps_20	190	-382.353
Anterior midbody (CC 4)	NRP1	10:33648002:A:G	10	33648002	lf_ps_30	190	-382.344
Anterior midbody (CC 4)	NRP1	10:33648002:A:G	10	33648002	lf_ps_40	190	-382.341
Anterior midbody (CC 4)	NRP1	10:33648002:A:G	10	33648002	lf_ps_50	190	-382.34
Anterior midbody (CC 4)	NRP1	10:33648002:A:G	10	33648002	lf_ps_60	190	-382.34
Anterior midbody (CC 4)	NRP1	10:33649023:T:C	10	33649023	lf_ps_20	190	227.46
Anterior midbody (CC 4)	NRP1	10:33649023:T:C	10	33649023	lf_ps_30	190	227.46
Anterior midbody (CC 4)	NRP1	10:33649023:T:C	10	33649023	lf_ps_40	190	227.46
Anterior midbody (CC 4)	NRP1	10:33649023:T:C	10	33649023	lf_ps_50	190	227.46
Anterior midbody (CC 4)	NRP1	10:33649023:T:C	10	33649023	lf_ps_60	190	227.46
Anterior midbody (CC 4)	NRP1	10:33649404:C:T	10	33649404	lf_ps_20	190	-382.353
Anterior midbody (CC 4)	NRP1	10:33649404:C:T	10	33649404	lf_ps_30	190	-382.344
Anterior midbody (CC 4)	NRP1	10:33649404:C:T	10	33649404	lf_ps_40	190	-382.341
Anterior midbody (CC 4)	NRP1	10:33649404:C:T	10	33649404	lf_ps_50	190	-382.34
Anterior midbody (CC 4)	NRP1	10:33649404:C:T	10	33649404	lf_ps_60	190	-382.34
Anterior midbody (CC 4)	NRP1	10:33649860:C:T	10	33649860	lf_ps_20	256	512.008
Anterior midbody (CC 4)	NRP1	10:33649860:C:T	10	33649860	lf_ps_30	256	512.008
Anterior midbody (CC 4)	NRP1	10:33649860:C:T	10	33649860	lf_ps_40	256	512.008
Anterior midbody (CC 4)	NRP1	10:33649860:C:T	10	33649860	lf_ps_50	256	512.008
Anterior midbody (CC 4)	NRP1	10:33649860:C:T	10	33649860	lf_ps_60	256	512.008
Anterior midbody (CC 4)	NRP1	10:33650242:C:T	10	33650242	lf_ps_20	190	-382.353
Anterior midbody (CC 4)	NRP1	10:33650242:C:T	10	33650242	lf_ps_30	190	-382.344
Anterior midbody (CC 4)	NRP1	10:33650242:C:T	10	33650242	lf_ps_40	190	-382.341
Anterior midbody (CC 4)	NRP1	10:33650242:C:T	10	33650242	lf_ps_50	190	-382.34
Anterior midbody (CC 4)	NRP1	10:33650242:C:T	10	33650242	lf_ps_60	190	-382.34
Anterior midbody (CC 4)	NRP1	10:33650406:C:A	10	33650406	lf_ps_20	190	-382.353
Anterior midbody (CC 4)	NRP1	10:33650406:C:A	10	33650406	lf_ps_30	190	-382.344
Anterior midbody (CC 4)	NRP1	10:33650406:C:A	10	33650406	lf_ps_40	190	-382.341
Anterior midbody (CC 4)	NRP1	10:33650406:C:A	10	33650406	lf_ps_50	190	-382.34
Anterior midbody (CC 4)	NRP1	10:33650406:C:A	10	33650406	lf_ps_60	190	-382.34
Anterior midbody (CC 4)	NRP1	10:33650676:C:T	10	33650676	lf_ps_20	267	-442.402
Anterior midbody (CC 4)	NRP1	10:33650676:C:T	10	33650676	lf_ps_30	267	-442.403
Anterior midbody (CC 4)	NRP1	10:33650676:C:T	10	33650676	lf_ps_40	267	-442.402
Anterior midbody (CC 4)	NRP1	10:33650676:C:T	10	33650676	lf_ps_50	267	-442.403
Anterior midbody (CC 4)	NRP1	10:33650676:C:T	10	33650676	lf_ps_60	267	-442.403
Anterior midbody (CC 4)	NRP1	10:33652131:G:A	10	33652131	lf_ps_20	190	-382.353
Anterior midbody (CC 4)	NRP1	10:33652131:G:A	10	33652131	lf_ps_30	190	-382.344
Anterior midbody (CC 4)	NRP1	10:33652131:G:A	10	33652131	lf_ps_40	190	-382.341
Anterior midbody (CC 4)	NRP1	10:33652131:G:A	10	33652131	lf_ps_50	190	-382.34
Anterior midbody (CC 4)	NRP1	10:33652131:G:A	10	33652131	lf_ps_60	190	-382.34
Anterior midbody (CC 4)	NRP1	10:33652222:G:A	10	33652222	lf_ps_20	536	-1823.75
Anterior midbody (CC 4)	NRP1	10:33652222:G:A	10	33652222	lf_ps_30	536	-1823.75
Anterior midbody (CC 4)	NRP1	10:33652222:G:A	10	33652222	lf_ps_40	536	-1823.75
Anterior midbody (CC 4)	NRP1	10:33652222:G:A	10	33652222	lf_ps_50	536	-1823.75
Anterior midbody (CC 4)	NRP1	10:33652222:G:A	10	33652222	lf_ps_60	536	-1823.74
Anterior midbody (CC 4)	NRP1	10:33652253:T:C	10	33652253	lf_ps_20	267	-442.402
Anterior midbody (CC 4)	NRP1	10:33652253:T:C	10	33652253	lf_ps_30	267	-442.403
Anterior midbody (CC 4)	NRP1	10:33652253:T:C	10	33652253	lf_ps_40	267	-442.402
Anterior midbody (CC 4)	NRP1	10:33652253:T:C	10	33652253	lf_ps_50	267	-442.403
Anterior midbody (CC 4)	NRP1	10:33652253:T:C	10	33652253	lf_ps_60	267	-442.403
Anterior midbody (CC 4)	NRP1	10:33652734:A:G	10	33652734	lf_ps_20	546	-1868.41
Anterior midbody (CC 4)	NRP1	10:33652734:A:G	10	33652734	lf_ps_30	546	-1868.41
Anterior midbody (CC 4)	NRP1	10:33652734:A:G	10	33652734	lf_ps_40	546	-1868.41
Anterior midbody (CC 4)	NRP1	10:33652734:A:G	10	33652734	lf_ps_50	546	-1868.41
Anterior midbody (CC 4)	NRP1	10:33652734:A:G	10	33652734	lf_ps_60	546	-1868.41
Anterior midbody (CC 4)	NRP1	10:33653290:C:T	10	33653290	lf_ps_20	190	-382.353
Anterior midbody (CC 4)	NRP1	10:33653290:C:T	10	33653290	lf_ps_30	190	-382.344
Anterior midbody (CC 4)	NRP1	10:33653290:C:T	10	33653290	lf_ps_40	190	-382.341
Anterior midbody (CC 4)	NRP1	10:33653290:C:T	10	33653290	lf_ps_50	190	-382.34
Anterior midbody (CC 4)	NRP1	10:33653290:C:T	10	33653290	lf_ps_60	190	-382.34
Anterior midbody (CC 4)	NRP1	10:33653638:C:T	10	33653638	lf_ps_20	190	-382.353
Anterior midbody (CC 4)	NRP1	10:33653638:C:T	10	33653638	lf_ps_30	190	-382.344
Anterior midbody (CC 4)	NRP1	10:33653638:C:T	10	33653638	lf_ps_40	190	-382.341
Anterior midbody (CC 4)	NRP1	10:33653638:C:T	10	33653638	lf_ps_50	190	-382.34
Anterior midbody (CC 4)	NRP1	10:33653638:C:T	10	33653638	lf_ps_60	190	-382.34
Anterior midbody (CC 4)	NRP1	10:33654587:G:A	10	33654587	lf_ps_20	190	-382.353
Anterior midbody (CC 4)	NRP1	10:33654587:G:A	10	33654587	lf_ps_30	190	-382.344
Anterior midbody (CC 4)	NRP1	10:33654587:G:A	10	33654587	lf_ps_40	190	-382.341
Anterior midbody (CC 4)	NRP1	10:33654587:G:A	10	33654587	lf_ps_50	190	-382.34
Anterior midbody (CC 4)	NRP1	10:33654587:G:A	10	33654587	lf_ps_60	190	-382.34
Anterior midbody (CC 4)	NRP1	10:33654653:G:A	10	33654653	lf_ps_20	557	-1916.83
Anterior midbody (CC 4)	NRP1	10:33654653:G:A	10	33654653	lf_ps_30	557	-1916.83
Anterior midbody (CC 4)	NRP1	10:33654653:G:A	10	33654653	lf_ps_40	557	-1916.82
Anterior midbody (CC 4)	NRP1	10:33654653:G:A	10	33654653	lf_ps_50	557	-1916.83
Anterior midbody (CC 4)	NRP1	10:33654653:G:A	10	33654653	lf_ps_60	557	-1916.83
Anterior midbody (CC 4)	NRP1	10:33654727:A:G	10	33654727	lf_ps_20	280	334.562
Anterior midbody (CC 4)	NRP1	10:33654727:A:G	10	33654727	lf_ps_30	280	334.563
Anterior midbody (CC 4)	NRP1	10:33654727:A:G	10	33654727	lf_ps_40	280	334.562
Anterior midbody (CC 4)	NRP1	10:33654727:A:G	10	33654727	lf_ps_50	280	334.562
Anterior midbody (CC 4)	NRP1	10:33654727:A:G	10	33654727	lf_ps_60	280	334.563
Anterior midbody (CC 4)	NRP1	10:33655450:T:C	10	33655450	lf_ps_20	256	428.343
Anterior midbody (CC 4)	NRP1	10:33655450:T:C	10	33655450	lf_ps_30	256	428.356
Anterior midbody (CC 4)	NRP1	10:33655450:T:C	10	33655450	lf_ps_40	256	428.36
Anterior midbody (CC 4)	NRP1	10:33655450:T:C	10	33655450	lf_ps_50	256	428.362
Anterior midbody (CC 4)	NRP1	10:33655450:T:C	10	33655450	lf_ps_60	256	428.362
Anterior midbody (CC 4)	NRP1	10:33656035:A:G	10	33656035	lf_ps_20	190	374.442
Anterior midbody (CC 4)	NRP1	10:33656035:A:G	10	33656035	lf_ps_30	190	374.442
Anterior midbody (CC 4)	NRP1	10:33656035:A:G	10	33656035	lf_ps_40	190	374.442
Anterior midbody (CC 4)	NRP1	10:33656035:A:G	10	33656035	lf_ps_50	190	374.442
Anterior midbody (CC 4)	NRP1	10:33656035:A:G	10	33656035	lf_ps_60	190	374.442
Anterior midbody (CC 4)	NRP1	10:33656091:C:T	10	33656091	lf_ps_20	227	310.735
Anterior midbody (CC 4)	NRP1	10:33656091:C:T	10	33656091	lf_ps_30	227	310.736
Anterior midbody (CC 4)	NRP1	10:33656091:C:T	10	33656091	lf_ps_40	227	310.735
Anterior midbody (CC 4)	NRP1	10:33656091:C:T	10	33656091	lf_ps_50	227	310.735
Anterior midbody (CC 4)	NRP1	10:33656091:C:T	10	33656091	lf_ps_60	227	310.735
Anterior midbody (CC 4)	NRP1	10:33656119:T:C	10	33656119	lf_ps_20	267	212.509
Anterior midbody (CC 4)	NRP1	10:33656119:T:C	10	33656119	lf_ps_30	267	212.509
Anterior midbody (CC 4)	NRP1	10:33656119:T:C	10	33656119	lf_ps_40	267	212.509
Anterior midbody (CC 4)	NRP1	10:33656119:T:C	10	33656119	lf_ps_50	267	212.509
Anterior midbody (CC 4)	NRP1	10:33656119:T:C	10	33656119	lf_ps_60	267	212.509
Anterior midbody (CC 4)	NRP1	10:33656935:G:A	10	33656935	lf_ps_20	280	503.631
Anterior midbody (CC 4)	NRP1	10:33656935:G:A	10	33656935	lf_ps_30	280	503.646
Anterior midbody (CC 4)	NRP1	10:33656935:G:A	10	33656935	lf_ps_40	280	503.651
Anterior midbody (CC 4)	NRP1	10:33656935:G:A	10	33656935	lf_ps_50	280	503.654
Anterior midbody (CC 4)	NRP1	10:33656935:G:A	10	33656935	lf_ps_60	280	503.655
Anterior midbody (CC 4)	NRP1	10:33657364:C:A	10	33657364	lf_ps_20	267	520.598
Anterior midbody (CC 4)	NRP1	10:33657364:C:A	10	33657364	lf_ps_30	267	520.599
Anterior midbody (CC 4)	NRP1	10:33657364:C:A	10	33657364	lf_ps_40	267	520.599
Anterior midbody (CC 4)	NRP1	10:33657364:C:A	10	33657364	lf_ps_50	267	520.599
Anterior midbody (CC 4)	NRP1	10:33657364:C:A	10	33657364	lf_ps_60	267	520.598
Anterior midbody (CC 4)	NRP1	10:33657994:C:T	10	33657994	lf_ps_20	256	563.414
Anterior midbody (CC 4)	NRP1	10:33657994:C:T	10	33657994	lf_ps_30	256	563.413
Anterior midbody (CC 4)	NRP1	10:33657994:C:T	10	33657994	lf_ps_40	256	563.414
Anterior midbody (CC 4)	NRP1	10:33657994:C:T	10	33657994	lf_ps_50	256	563.414
Anterior midbody (CC 4)	NRP1	10:33657994:C:T	10	33657994	lf_ps_60	256	563.413
Anterior midbody (CC 4)	NRP1	10:33659525:C:A	10	33659525	lf_ps_20	150	-297.02
Anterior midbody (CC 4)	NRP1	10:33659525:C:A	10	33659525	lf_ps_30	150	-297.02
Anterior midbody (CC 4)	NRP1	10:33659525:C:A	10	33659525	lf_ps_40	150	-297.02
Anterior midbody (CC 4)	NRP1	10:33659525:C:A	10	33659525	lf_ps_50	150	-297.02
Anterior midbody (CC 4)	NRP1	10:33659525:C:A	10	33659525	lf_ps_60	150	-297.02
Anterior midbody (CC 4)	NRP1	10:33660473:C:A	10	33660473	lf_ps_20	256	331.295
Anterior midbody (CC 4)	NRP1	10:33660473:C:A	10	33660473	lf_ps_30	256	331.295
Anterior midbody (CC 4)	NRP1	10:33660473:C:A	10	33660473	lf_ps_40	256	331.295
Anterior midbody (CC 4)	NRP1	10:33660473:C:A	10	33660473	lf_ps_50	256	331.295
Anterior midbody (CC 4)	NRP1	10:33660473:C:A	10	33660473	lf_ps_60	256	331.295
Anterior midbody (CC 4)	NRP1	10:33663009:C:T	10	33663009	lf_ps_20	150	-299.428
Anterior midbody (CC 4)	NRP1	10:33663009:C:T	10	33663009	lf_ps_30	150	-299.425
Anterior midbody (CC 4)	NRP1	10:33663009:C:T	10	33663009	lf_ps_40	150	-299.424
Anterior midbody (CC 4)	NRP1	10:33663009:C:T	10	33663009	lf_ps_50	150	-299.424
Anterior midbody (CC 4)	NRP1	10:33663009:C:T	10	33663009	lf_ps_60	150	-299.423
Anterior midbody (CC 4)	NRP1	10:33664962:G:A	10	33664962	lf_ps_20	141	-286.409
Anterior midbody (CC 4)	NRP1	10:33664962:G:A	10	33664962	lf_ps_30	141	-287.886
Anterior midbody (CC 4)	NRP1	10:33664962:G:A	10	33664962	lf_ps_40	141	-287.891
Anterior midbody (CC 4)	NRP1	10:33664962:G:A	10	33664962	lf_ps_50	141	-287.895
Anterior midbody (CC 4)	NRP1	10:33664962:G:A	10	33664962	lf_ps_60	141	-287.897
Anterior midbody (CC 4)	NRP1	10:33665951:C:T	10	33665951	lf_ps_20	141	-286.409
Anterior midbody (CC 4)	NRP1	10:33665951:C:T	10	33665951	lf_ps_30	141	-287.886
Anterior midbody (CC 4)	NRP1	10:33665951:C:T	10	33665951	lf_ps_40	141	-287.891
Anterior midbody (CC 4)	NRP1	10:33665951:C:T	10	33665951	lf_ps_50	141	-287.895
Anterior midbody (CC 4)	NRP1	10:33665951:C:T	10	33665951	lf_ps_60	141	-287.897
Anterior midbody (CC 4)	NRP1	10:33666250:T:C	10	33666250	lf_ps_20	141	-286.409
Anterior midbody (CC 4)	NRP1	10:33666250:T:C	10	33666250	lf_ps_30	141	-287.886
Anterior midbody (CC 4)	NRP1	10:33666250:T:C	10	33666250	lf_ps_40	141	-287.891
Anterior midbody (CC 4)	NRP1	10:33666250:T:C	10	33666250	lf_ps_50	141	-287.895
Anterior midbody (CC 4)	NRP1	10:33666250:T:C	10	33666250	lf_ps_60	141	-287.897
Anterior midbody (CC 4)	NRP1	10:33667617:C:A	10	33667617	lf_ps_20	179	290.509
Anterior midbody (CC 4)	NRP1	10:33667617:C:A	10	33667617	lf_ps_30	179	290.509
Anterior midbody (CC 4)	NRP1	10:33667617:C:A	10	33667617	lf_ps_40	179	290.509
Anterior midbody (CC 4)	NRP1	10:33667617:C:A	10	33667617	lf_ps_50	179	290.509
Anterior midbody (CC 4)	NRP1	10:33667617:C:A	10	33667617	lf_ps_60	179	290.509
Anterior midbody (CC 4)	NRP1	10:33668004:C:T	10	33668004	lf_ps_20	141	-286.409
Anterior midbody (CC 4)	NRP1	10:33668004:C:T	10	33668004	lf_ps_30	141	-287.886
Anterior midbody (CC 4)	NRP1	10:33668004:C:T	10	33668004	lf_ps_40	141	-287.891
Anterior midbody (CC 4)	NRP1	10:33668004:C:T	10	33668004	lf_ps_50	141	-287.895
Anterior midbody (CC 4)	NRP1	10:33668004:C:T	10	33668004	lf_ps_60	141	-287.897
Anterior midbody (CC 4)	NRP1	10:33668530:C:T	10	33668530	lf_ps_20	161	-236.873
Anterior midbody (CC 4)	NRP1	10:33668530:C:T	10	33668530	lf_ps_30	161	-236.873
Anterior midbody (CC 4)	NRP1	10:33668530:C:T	10	33668530	lf_ps_40	161	-236.873
Anterior midbody (CC 4)	NRP1	10:33668530:C:T	10	33668530	lf_ps_50	161	-236.873
Anterior midbody (CC 4)	NRP1	10:33668530:C:T	10	33668530	lf_ps_60	161	-236.872
Anterior midbody (CC 4)	NRP1	10:33669666:A:G	10	33669666	lf_ps_20	190	255.319
Anterior midbody (CC 4)	NRP1	10:33669666:A:G	10	33669666	lf_ps_30	190	255.319
Anterior midbody (CC 4)	NRP1	10:33669666:A:G	10	33669666	lf_ps_40	190	255.319
Anterior midbody (CC 4)	NRP1	10:33669666:A:G	10	33669666	lf_ps_50	190	255.319
Anterior midbody (CC 4)	NRP1	10:33669666:A:G	10	33669666	lf_ps_60	190	255.319
Anterior midbody (CC 4)	NRP1	10:33670178:G:T	10	33670178	lf_ps_20	367	-1105.74
Anterior midbody (CC 4)	NRP1	10:33670178:G:T	10	33670178	lf_ps_30	367	-1105.74
Anterior midbody (CC 4)	NRP1	10:33670178:G:T	10	33670178	lf_ps_40	367	-1105.75
Anterior midbody (CC 4)	NRP1	10:33670178:G:T	10	33670178	lf_ps_50	367	-1105.75
Anterior midbody (CC 4)	NRP1	10:33670178:G:T	10	33670178	lf_ps_60	367	-1105.75
Anterior midbody (CC 4)	NRP1	10:33670320:G:A	10	33670320	lf_ps_20	179	251.991
Anterior midbody (CC 4)	NRP1	10:33670320:G:A	10	33670320	lf_ps_30	179	251.991
Anterior midbody (CC 4)	NRP1	10:33670320:G:A	10	33670320	lf_ps_40	179	251.991
Anterior midbody (CC 4)	NRP1	10:33670320:G:A	10	33670320	lf_ps_50	179	251.991
Anterior midbody (CC 4)	NRP1	10:33670320:G:A	10	33670320	lf_ps_60	179	251.991
Anterior midbody (CC 4)	NRP1	10:33670437:A:G	10	33670437	lf_ps_20	140	-267.085
Anterior midbody (CC 4)	NRP1	10:33670437:A:G	10	33670437	lf_ps_30	140	-267.079
Anterior midbody (CC 4)	NRP1	10:33670437:A:G	10	33670437	lf_ps_40	140	-267.077
Anterior midbody (CC 4)	NRP1	10:33670437:A:G	10	33670437	lf_ps_50	140	-267.076
Anterior midbody (CC 4)	NRP1	10:33670437:A:G	10	33670437	lf_ps_60	140	-267.075
Anterior midbody (CC 4)	NRP1	10:33672884:A:G	10	33672884	lf_ps_20	179	371.474
Anterior midbody (CC 4)	NRP1	10:33672884:A:G	10	33672884	lf_ps_30	179	371.474
Anterior midbody (CC 4)	NRP1	10:33672884:A:G	10	33672884	lf_ps_40	179	371.474
Anterior midbody (CC 4)	NRP1	10:33672884:A:G	10	33672884	lf_ps_50	179	371.474
Anterior midbody (CC 4)	NRP1	10:33672884:A:G	10	33672884	lf_ps_60	179	371.474
Anterior midbody (CC 4)	NRP1	10:33673146:T:C	10	33673146	lf_ps_20	367	-1105.74
Anterior midbody (CC 4)	NRP1	10:33673146:T:C	10	33673146	lf_ps_30	367	-1105.74
Anterior midbody (CC 4)	NRP1	10:33673146:T:C	10	33673146	lf_ps_40	367	-1105.75
Anterior midbody (CC 4)	NRP1	10:33673146:T:C	10	33673146	lf_ps_50	367	-1105.75
Anterior midbody (CC 4)	NRP1	10:33673146:T:C	10	33673146	lf_ps_60	367	-1105.75
Anterior midbody (CC 4)	NRP1	10:33675053:C:T	10	33675053	lf_ps_20	256	417.81
Anterior midbody (CC 4)	NRP1	10:33675053:C:T	10	33675053	lf_ps_30	256	417.81
Anterior midbody (CC 4)	NRP1	10:33675053:C:T	10	33675053	lf_ps_40	256	417.811
Anterior midbody (CC 4)	NRP1	10:33675053:C:T	10	33675053	lf_ps_50	256	417.81
Anterior midbody (CC 4)	NRP1	10:33675053:C:T	10	33675053	lf_ps_60	256	417.811
Anterior midbody (CC 4)	NRP1	10:33675590:G:A	10	33675590	lf_ps_20	190	-481.526
Anterior midbody (CC 4)	NRP1	10:33675590:G:A	10	33675590	lf_ps_30	190	-481.526
Anterior midbody (CC 4)	NRP1	10:33675590:G:A	10	33675590	lf_ps_40	190	-481.527
Anterior midbody (CC 4)	NRP1	10:33675590:G:A	10	33675590	lf_ps_50	190	-481.527
Anterior midbody (CC 4)	NRP1	10:33675590:G:A	10	33675590	lf_ps_60	190	-481.527
Anterior midbody (CC 4)	NRP1	10:33676946:T:C	10	33676946	lf_ps_20	280	502.155
Anterior midbody (CC 4)	NRP1	10:33676946:T:C	10	33676946	lf_ps_30	280	502.161
Anterior midbody (CC 4)	NRP1	10:33676946:T:C	10	33676946	lf_ps_40	280	502.163
Anterior midbody (CC 4)	NRP1	10:33676946:T:C	10	33676946	lf_ps_50	280	502.164
Anterior midbody (CC 4)	NRP1	10:33676946:T:C	10	33676946	lf_ps_60	280	502.164
Anterior midbody (CC 4)	NRP1	10:33677249:C:T	10	33677249	lf_ps_20	227	357.385
Anterior midbody (CC 4)	NRP1	10:33677249:C:T	10	33677249	lf_ps_30	227	357.386
Anterior midbody (CC 4)	NRP1	10:33677249:C:T	10	33677249	lf_ps_40	227	357.387
Anterior midbody (CC 4)	NRP1	10:33677249:C:T	10	33677249	lf_ps_50	227	357.387
Anterior midbody (CC 4)	NRP1	10:33677249:C:T	10	33677249	lf_ps_60	227	357.387
Anterior midbody (CC 4)	NRP1	10:33677323:A:G	10	33677323	lf_ps_20	190	384.434
Anterior midbody (CC 4)	NRP1	10:33677323:A:G	10	33677323	lf_ps_30	190	384.434
Anterior midbody (CC 4)	NRP1	10:33677323:A:G	10	33677323	lf_ps_40	190	384.434
Anterior midbody (CC 4)	NRP1	10:33677323:A:G	10	33677323	lf_ps_50	190	384.433
Anterior midbody (CC 4)	NRP1	10:33677323:A:G	10	33677323	lf_ps_60	190	384.434
Anterior midbody (CC 4)	NRP1	10:33677697:T:C	10	33677697	lf_ps_20	557	-1916.24
Anterior midbody (CC 4)	NRP1	10:33677697:T:C	10	33677697	lf_ps_30	557	-1916.24
Anterior midbody (CC 4)	NRP1	10:33677697:T:C	10	33677697	lf_ps_40	557	-1916.24
Anterior midbody (CC 4)	NRP1	10:33677697:T:C	10	33677697	lf_ps_50	557	-1916.24
Anterior midbody (CC 4)	NRP1	10:33677697:T:C	10	33677697	lf_ps_60	557	-1916.24
Anterior midbody (CC 4)	NRP1	10:33679203:T:C	10	33679203	lf_ps_20	227	27.247
Anterior midbody (CC 4)	NRP1	10:33679203:T:C	10	33679203	lf_ps_30	227	27.247
Anterior midbody (CC 4)	NRP1	10:33679203:T:C	10	33679203	lf_ps_40	227	27.2471
Anterior midbody (CC 4)	NRP1	10:33679203:T:C	10	33679203	lf_ps_50	227	27.247
Anterior midbody (CC 4)	NRP1	10:33679203:T:C	10	33679203	lf_ps_60	227	27.247
Anterior midbody (CC 4)	NRP1	10:33679390:A:G	10	33679390	lf_ps_20	141	-286.409
Anterior midbody (CC 4)	NRP1	10:33679390:A:G	10	33679390	lf_ps_30	141	-287.886
Anterior midbody (CC 4)	NRP1	10:33679390:A:G	10	33679390	lf_ps_40	141	-287.891
Anterior midbody (CC 4)	NRP1	10:33679390:A:G	10	33679390	lf_ps_50	141	-287.895
Anterior midbody (CC 4)	NRP1	10:33679390:A:G	10	33679390	lf_ps_60	141	-287.897
Anterior midbody (CC 4)	NRP1	10:33679461:A:G	10	33679461	lf_ps_20	367	-1105.74
Anterior midbody (CC 4)	NRP1	10:33679461:A:G	10	33679461	lf_ps_30	367	-1105.74
Anterior midbody (CC 4)	NRP1	10:33679461:A:G	10	33679461	lf_ps_40	367	-1105.75
Anterior midbody (CC 4)	NRP1	10:33679461:A:G	10	33679461	lf_ps_50	367	-1105.75
Anterior midbody (CC 4)	NRP1	10:33679461:A:G	10	33679461	lf_ps_60	367	-1105.75
Anterior midbody (CC 4)	NRP1	10:33679494:C:A	10	33679494	lf_ps_20	227	141.016
Anterior midbody (CC 4)	NRP1	10:33679494:C:A	10	33679494	lf_ps_30	227	141.016
Anterior midbody (CC 4)	NRP1	10:33679494:C:A	10	33679494	lf_ps_40	227	141.016
Anterior midbody (CC 4)	NRP1	10:33679494:C:A	10	33679494	lf_ps_50	227	141.016
Anterior midbody (CC 4)	NRP1	10:33679494:C:A	10	33679494	lf_ps_60	227	141.016
Anterior midbody (CC 4)	NRP1	10:33679777:G:A	10	33679777	lf_ps_20	179	373.879
Anterior midbody (CC 4)	NRP1	10:33679777:G:A	10	33679777	lf_ps_30	179	373.879
Anterior midbody (CC 4)	NRP1	10:33679777:G:A	10	33679777	lf_ps_40	179	373.879
Anterior midbody (CC 4)	NRP1	10:33679777:G:A	10	33679777	lf_ps_50	179	373.879
Anterior midbody (CC 4)	NRP1	10:33679777:G:A	10	33679777	lf_ps_60	179	373.879
Anterior midbody (CC 4)	NRP1	10:33683090:T:G	10	33683090	lf_ps_20	179	322.169
Anterior midbody (CC 4)	NRP1	10:33683090:T:G	10	33683090	lf_ps_30	179	322.169
Anterior midbody (CC 4)	NRP1	10:33683090:T:G	10	33683090	lf_ps_40	179	322.169
Anterior midbody (CC 4)	NRP1	10:33683090:T:G	10	33683090	lf_ps_50	179	322.169
Anterior midbody (CC 4)	NRP1	10:33683090:T:G	10	33683090	lf_ps_60	179	322.169
Anterior midbody (CC 4)	NRP1	10:33685678:A:C	10	33685678	lf_ps_20	217	-484.003
Anterior midbody (CC 4)	NRP1	10:33685678:A:C	10	33685678	lf_ps_30	217	-483.989
Anterior midbody (CC 4)	NRP1	10:33685678:A:C	10	33685678	lf_ps_40	217	-483.984
Anterior midbody (CC 4)	NRP1	10:33685678:A:C	10	33685678	lf_ps_50	217	-483.983
Anterior midbody (CC 4)	NRP1	10:33685678:A:C	10	33685678	lf_ps_60	217	-483.981
Anterior midbody (CC 4)	NRP1	10:33685691:G:A	10	33685691	lf_ps_20	227	296.002
Anterior midbody (CC 4)	NRP1	10:33685691:G:A	10	33685691	lf_ps_30	227	296.008
Anterior midbody (CC 4)	NRP1	10:33685691:G:A	10	33685691	lf_ps_40	227	296.01
Anterior midbody (CC 4)	NRP1	10:33685691:G:A	10	33685691	lf_ps_50	227	296.011
Anterior midbody (CC 4)	NRP1	10:33685691:G:A	10	33685691	lf_ps_60	227	296.012
Anterior midbody (CC 4)	NRP1	10:33686790:T:C	10	33686790	lf_ps_20	546	-1867.89
Anterior midbody (CC 4)	NRP1	10:33686790:T:C	10	33686790	lf_ps_30	546	-1867.89
Anterior midbody (CC 4)	NRP1	10:33686790:T:C	10	33686790	lf_ps_40	546	-1867.89
Anterior midbody (CC 4)	NRP1	10:33686790:T:C	10	33686790	lf_ps_50	546	-1867.89
Anterior midbody (CC 4)	NRP1	10:33686790:T:C	10	33686790	lf_ps_60	546	-1867.9
Anterior midbody (CC 4)	NRP1	10:33687297:G:A	10	33687297	lf_ps_20	267	509.299
Anterior midbody (CC 4)	NRP1	10:33687297:G:A	10	33687297	lf_ps_30	267	509.299
Anterior midbody (CC 4)	NRP1	10:33687297:G:A	10	33687297	lf_ps_40	267	509.299
Anterior midbody (CC 4)	NRP1	10:33687297:G:A	10	33687297	lf_ps_50	267	509.299
Anterior midbody (CC 4)	NRP1	10:33687297:G:A	10	33687297	lf_ps_60	267	509.299
Anterior midbody (CC 4)	NRP1	10:33687687:G:A	10	33687687	lf_ps_20	546	-1875.91
Anterior midbody (CC 4)	NRP1	10:33687687:G:A	10	33687687	lf_ps_30	546	-1875.99
Anterior midbody (CC 4)	NRP1	10:33687687:G:A	10	33687687	lf_ps_40	546	-1875.95
Anterior midbody (CC 4)	NRP1	10:33687687:G:A	10	33687687	lf_ps_50	546	-1875.92
Anterior midbody (CC 4)	NRP1	10:33687687:G:A	10	33687687	lf_ps_60	546	-1875.92
Anterior midbody (CC 4)	NRP1	10:33687935:C:T	10	33687935	lf_ps_20	480	-1619.51
Anterior midbody (CC 4)	NRP1	10:33687935:C:T	10	33687935	lf_ps_30	480	-1619.51
Anterior midbody (CC 4)	NRP1	10:33687935:C:T	10	33687935	lf_ps_40	480	-1619.51
Anterior midbody (CC 4)	NRP1	10:33687935:C:T	10	33687935	lf_ps_50	480	-1619.51
Anterior midbody (CC 4)	NRP1	10:33687935:C:T	10	33687935	lf_ps_60	480	-1619.51
Anterior midbody (CC 4)	NRP1	10:33689029:T:C	10	33689029	lf_ps_20	227	240.486
Anterior midbody (CC 4)	NRP1	10:33689029:T:C	10	33689029	lf_ps_30	227	240.486
Anterior midbody (CC 4)	NRP1	10:33689029:T:C	10	33689029	lf_ps_40	227	240.486
Anterior midbody (CC 4)	NRP1	10:33689029:T:C	10	33689029	lf_ps_50	227	240.486
Anterior midbody (CC 4)	NRP1	10:33689029:T:C	10	33689029	lf_ps_60	227	240.486
Anterior midbody (CC 4)	NRP1	10:33689743:C:T	10	33689743	lf_ps_20	190	395.389
Anterior midbody (CC 4)	NRP1	10:33689743:C:T	10	33689743	lf_ps_30	190	395.389
Anterior midbody (CC 4)	NRP1	10:33689743:C:T	10	33689743	lf_ps_40	190	395.389
Anterior midbody (CC 4)	NRP1	10:33689743:C:T	10	33689743	lf_ps_50	190	395.389
Anterior midbody (CC 4)	NRP1	10:33689743:C:T	10	33689743	lf_ps_60	190	395.389
Anterior midbody (CC 4)	NRP1	10:33689786:A:G	10	33689786	lf_ps_20	557	-1916.24
Anterior midbody (CC 4)	NRP1	10:33689786:A:G	10	33689786	lf_ps_30	557	-1916.24
Anterior midbody (CC 4)	NRP1	10:33689786:A:G	10	33689786	lf_ps_40	557	-1916.24
Anterior midbody (CC 4)	NRP1	10:33689786:A:G	10	33689786	lf_ps_50	557	-1916.24
Anterior midbody (CC 4)	NRP1	10:33689786:A:G	10	33689786	lf_ps_60	557	-1916.24
Anterior midbody (CC 4)	NRP1	10:33689866:C:T	10	33689866	lf_ps_20	280	586.605
Anterior midbody (CC 4)	NRP1	10:33689866:C:T	10	33689866	lf_ps_30	280	586.606
Anterior midbody (CC 4)	NRP1	10:33689866:C:T	10	33689866	lf_ps_40	280	586.605
Anterior midbody (CC 4)	NRP1	10:33689866:C:T	10	33689866	lf_ps_50	280	586.607
Anterior midbody (CC 4)	NRP1	10:33689866:C:T	10	33689866	lf_ps_60	280	586.607
Anterior midbody (CC 4)	NRP1	10:33690581:C:T	10	33690581	lf_ps_20	267	590.465
Anterior midbody (CC 4)	NRP1	10:33690581:C:T	10	33690581	lf_ps_30	267	590.465
Anterior midbody (CC 4)	NRP1	10:33690581:C:T	10	33690581	lf_ps_40	267	590.465
Anterior midbody (CC 4)	NRP1	10:33690581:C:T	10	33690581	lf_ps_50	267	590.466
Anterior midbody (CC 4)	NRP1	10:33690581:C:T	10	33690581	lf_ps_60	267	590.465
Anterior midbody (CC 4)	NRP1	10:33696041:C:T	10	33696041	lf_ps_20	227	495.324
Anterior midbody (CC 4)	NRP1	10:33696041:C:T	10	33696041	lf_ps_30	227	495.337
Anterior midbody (CC 4)	NRP1	10:33696041:C:T	10	33696041	lf_ps_40	227	495.341
Anterior midbody (CC 4)	NRP1	10:33696041:C:T	10	33696041	lf_ps_50	227	495.343
Anterior midbody (CC 4)	NRP1	10:33696041:C:T	10	33696041	lf_ps_60	227	495.343
Anterior midbody (CC 4)	NRP1	10:33696125:A:G	10	33696125	lf_ps_20	227	155.921
Anterior midbody (CC 4)	NRP1	10:33696125:A:G	10	33696125	lf_ps_30	227	155.921
Anterior midbody (CC 4)	NRP1	10:33696125:A:G	10	33696125	lf_ps_40	227	155.921
Anterior midbody (CC 4)	NRP1	10:33696125:A:G	10	33696125	lf_ps_50	227	155.921
Anterior midbody (CC 4)	NRP1	10:33696125:A:G	10	33696125	lf_ps_60	227	155.921
Anterior midbody (CC 4)	NRP1	10:33698000:A:G	10	33698000	lf_ps_20	280	595.296
Anterior midbody (CC 4)	NRP1	10:33698000:A:G	10	33698000	lf_ps_30	280	595.296
Anterior midbody (CC 4)	NRP1	10:33698000:A:G	10	33698000	lf_ps_40	280	595.296
Anterior midbody (CC 4)	NRP1	10:33698000:A:G	10	33698000	lf_ps_50	280	595.297
Anterior midbody (CC 4)	NRP1	10:33698000:A:G	10	33698000	lf_ps_60	280	595.297
Anterior midbody (CC 4)	NRP1	10:33699673:C:T	10	33699673	lf_ps_20	190	428.781
Anterior midbody (CC 4)	NRP1	10:33699673:C:T	10	33699673	lf_ps_30	190	428.781
Anterior midbody (CC 4)	NRP1	10:33699673:C:T	10	33699673	lf_ps_40	190	428.781
Anterior midbody (CC 4)	NRP1	10:33699673:C:T	10	33699673	lf_ps_50	190	428.781
Anterior midbody (CC 4)	NRP1	10:33699673:C:T	10	33699673	lf_ps_60	190	428.781
Anterior midbody (CC 4)	NRP1	10:33701628:G:T	10	33701628	lf_ps_20	179	402.146
Anterior midbody (CC 4)	NRP1	10:33701628:G:T	10	33701628	lf_ps_30	179	402.146
Anterior midbody (CC 4)	NRP1	10:33701628:G:T	10	33701628	lf_ps_40	179	402.146
Anterior midbody (CC 4)	NRP1	10:33701628:G:T	10	33701628	lf_ps_50	179	402.146
Anterior midbody (CC 4)	NRP1	10:33701628:G:T	10	33701628	lf_ps_60	179	402.146
Anterior midbody (CC 4)	NRP1	10:33705496:C:T	10	33705496	lf_ps_20	267	351.776
Anterior midbody (CC 4)	NRP1	10:33705496:C:T	10	33705496	lf_ps_30	267	351.776
Anterior midbody (CC 4)	NRP1	10:33705496:C:T	10	33705496	lf_ps_40	267	351.777
Anterior midbody (CC 4)	NRP1	10:33705496:C:T	10	33705496	lf_ps_50	267	351.777
Anterior midbody (CC 4)	NRP1	10:33705496:C:T	10	33705496	lf_ps_60	267	351.776
Anterior midbody (CC 4)	NRP1	10:33708138:A:G	10	33708138	lf_ps_20	280	391.828
Anterior midbody (CC 4)	NRP1	10:33708138:A:G	10	33708138	lf_ps_30	280	391.828
Anterior midbody (CC 4)	NRP1	10:33708138:A:G	10	33708138	lf_ps_40	280	391.828
Anterior midbody (CC 4)	NRP1	10:33708138:A:G	10	33708138	lf_ps_50	280	391.828
Anterior midbody (CC 4)	NRP1	10:33708138:A:G	10	33708138	lf_ps_60	280	391.828
Anterior midbody (CC 4)	NRP1	10:33708150:T:C	10	33708150	lf_ps_20	267	304.213
Anterior midbody (CC 4)	NRP1	10:33708150:T:C	10	33708150	lf_ps_30	267	304.213
Anterior midbody (CC 4)	NRP1	10:33708150:T:C	10	33708150	lf_ps_40	267	304.212
Anterior midbody (CC 4)	NRP1	10:33708150:T:C	10	33708150	lf_ps_50	267	304.213
Anterior midbody (CC 4)	NRP1	10:33708150:T:C	10	33708150	lf_ps_60	267	304.212
Anterior midbody (CC 4)	NRP1	10:33708748:G:T	10	33708748	lf_ps_20	280	465.045
Anterior midbody (CC 4)	NRP1	10:33708748:G:T	10	33708748	lf_ps_30	280	465.044
Anterior midbody (CC 4)	NRP1	10:33708748:G:T	10	33708748	lf_ps_40	280	465.045
Anterior midbody (CC 4)	NRP1	10:33708748:G:T	10	33708748	lf_ps_50	280	465.045
Anterior midbody (CC 4)	NRP1	10:33708748:G:T	10	33708748	lf_ps_60	280	465.045
Anterior midbody (CC 4)	NRP1	10:33710224:G:A	10	33710224	lf_ps_20	190	390.576
Anterior midbody (CC 4)	NRP1	10:33710224:G:A	10	33710224	lf_ps_30	190	390.576
Anterior midbody (CC 4)	NRP1	10:33710224:G:A	10	33710224	lf_ps_40	190	390.576
Anterior midbody (CC 4)	NRP1	10:33710224:G:A	10	33710224	lf_ps_50	190	390.576
Anterior midbody (CC 4)	NRP1	10:33710224:G:A	10	33710224	lf_ps_60	190	390.576
Anterior midbody (CC 4)	NRP1	10:33710326:T:C	10	33710326	lf_ps_20	227	373.042
Anterior midbody (CC 4)	NRP1	10:33710326:T:C	10	33710326	lf_ps_30	227	373.042
Anterior midbody (CC 4)	NRP1	10:33710326:T:C	10	33710326	lf_ps_40	227	373.042
Anterior midbody (CC 4)	NRP1	10:33710326:T:C	10	33710326	lf_ps_50	227	373.042
Anterior midbody (CC 4)	NRP1	10:33710326:T:C	10	33710326	lf_ps_60	227	373.042
Anterior midbody (CC 4)	NRP1	10:33711828:G:A	10	33711828	lf_ps_20	179	345.761
Anterior midbody (CC 4)	NRP1	10:33711828:G:A	10	33711828	lf_ps_30	179	345.766
Anterior midbody (CC 4)	NRP1	10:33711828:G:A	10	33711828	lf_ps_40	179	345.768
Anterior midbody (CC 4)	NRP1	10:33711828:G:A	10	33711828	lf_ps_50	179	345.769
Anterior midbody (CC 4)	NRP1	10:33711828:G:A	10	33711828	lf_ps_60	179	345.769
Anterior midbody (CC 4)	NRP1	10:33712890:G:A	10	33712890	lf_ps_20	367	720.533
Anterior midbody (CC 4)	NRP1	10:33712890:G:A	10	33712890	lf_ps_30	367	720.533
Anterior midbody (CC 4)	NRP1	10:33712890:G:A	10	33712890	lf_ps_40	367	720.534
Anterior midbody (CC 4)	NRP1	10:33712890:G:A	10	33712890	lf_ps_50	367	720.534
Anterior midbody (CC 4)	NRP1	10:33712890:G:A	10	33712890	lf_ps_60	367	720.534
Anterior midbody (CC 4)	NRP1	10:33714038:G:A	10	33714038	lf_ps_20	480	-1619.2
Anterior midbody (CC 4)	NRP1	10:33714038:G:A	10	33714038	lf_ps_30	480	-1619.2
Anterior midbody (CC 4)	NRP1	10:33714038:G:A	10	33714038	lf_ps_40	480	-1619.2
Anterior midbody (CC 4)	NRP1	10:33714038:G:A	10	33714038	lf_ps_50	480	-1619.2
Anterior midbody (CC 4)	NRP1	10:33714038:G:A	10	33714038	lf_ps_60	480	-1619.2
Anterior midbody (CC 4)	NRP1	10:33717004:G:A	10	33717004	lf_ps_20	190	342.331
Anterior midbody (CC 4)	NRP1	10:33717004:G:A	10	33717004	lf_ps_30	190	342.321
Anterior midbody (CC 4)	NRP1	10:33717004:G:A	10	33717004	lf_ps_40	190	342.318
Anterior midbody (CC 4)	NRP1	10:33717004:G:A	10	33717004	lf_ps_50	190	342.316
Anterior midbody (CC 4)	NRP1	10:33717004:G:A	10	33717004	lf_ps_60	190	342.315
Anterior midbody (CC 4)	NRP1	10:33719783:G:A	10	33719783	lf_ps_20	227	457.746
Anterior midbody (CC 4)	NRP1	10:33719783:G:A	10	33719783	lf_ps_30	227	457.745
Anterior midbody (CC 4)	NRP1	10:33719783:G:A	10	33719783	lf_ps_40	227	457.746
Anterior midbody (CC 4)	NRP1	10:33719783:G:A	10	33719783	lf_ps_50	227	457.745
Anterior midbody (CC 4)	NRP1	10:33719783:G:A	10	33719783	lf_ps_60	227	457.746
Anterior midbody (CC 4)	NRP1	10:33722559:T:C	10	33722559	lf_ps_20	227	284.959
Anterior midbody (CC 4)	NRP1	10:33722559:T:C	10	33722559	lf_ps_30	227	280.084
Anterior midbody (CC 4)	NRP1	10:33722559:T:C	10	33722559	lf_ps_40	227	280.086
Anterior midbody (CC 4)	NRP1	10:33722559:T:C	10	33722559	lf_ps_50	227	280.087
Anterior midbody (CC 4)	NRP1	10:33722559:T:C	10	33722559	lf_ps_60	227	280.088
Anterior midbody (CC 4)	NRP1	10:33722748:C:A	10	33722748	lf_ps_20	190	359.702
Anterior midbody (CC 4)	NRP1	10:33722748:C:A	10	33722748	lf_ps_30	190	359.666
Anterior midbody (CC 4)	NRP1	10:33722748:C:A	10	33722748	lf_ps_40	190	359.655
Anterior midbody (CC 4)	NRP1	10:33722748:C:A	10	33722748	lf_ps_50	190	359.65
Anterior midbody (CC 4)	NRP1	10:33722748:C:A	10	33722748	lf_ps_60	190	359.647
Anterior midbody (CC 4)	NRP1	10:33724628:C:T	10	33724628	lf_ps_20	557	-1965.99
Anterior midbody (CC 4)	NRP1	10:33724628:C:T	10	33724628	lf_ps_30	557	-1965.99
Anterior midbody (CC 4)	NRP1	10:33724628:C:T	10	33724628	lf_ps_40	557	-1965.99
Anterior midbody (CC 4)	NRP1	10:33724628:C:T	10	33724628	lf_ps_50	557	-1965.99
Anterior midbody (CC 4)	NRP1	10:33724628:C:T	10	33724628	lf_ps_60	557	-1965.99
Anterior midbody (CC 4)	NRP1	10:33724773:T:G	10	33724773	lf_ps_20	340	-991.418
Anterior midbody (CC 4)	NRP1	10:33724773:T:G	10	33724773	lf_ps_30	340	-991.417
Anterior midbody (CC 4)	NRP1	10:33724773:T:G	10	33724773	lf_ps_40	340	-991.417
Anterior midbody (CC 4)	NRP1	10:33724773:T:G	10	33724773	lf_ps_50	340	-991.417
Anterior midbody (CC 4)	NRP1	10:33724773:T:G	10	33724773	lf_ps_60	340	-991.416
Posterior midbody (CC 5)	NRP1	10:33368504:T:C	10	33368504	lf_ps_20	256	539.858
Posterior midbody (CC 5)	NRP1	10:33368504:T:C	10	33368504	lf_ps_30	256	539.857
Posterior midbody (CC 5)	NRP1	10:33368504:T:C	10	33368504	lf_ps_40	256	539.857
Posterior midbody (CC 5)	NRP1	10:33368504:T:C	10	33368504	lf_ps_50	256	539.857
Posterior midbody (CC 5)	NRP1	10:33368504:T:C	10	33368504	lf_ps_60	256	539.858
Posterior midbody (CC 5)	NRP1	10:33368644:T:C	10	33368644	lf_ps_20	267	388.979
Posterior midbody (CC 5)	NRP1	10:33368644:T:C	10	33368644	lf_ps_30	267	388.979
Posterior midbody (CC 5)	NRP1	10:33368644:T:C	10	33368644	lf_ps_40	267	388.979
Posterior midbody (CC 5)	NRP1	10:33368644:T:C	10	33368644	lf_ps_50	267	388.979
Posterior midbody (CC 5)	NRP1	10:33368644:T:C	10	33368644	lf_ps_60	267	388.979
Posterior midbody (CC 5)	NRP1	10:33369038:A:G	10	33369038	lf_ps_20	267	-716.508
Posterior midbody (CC 5)	NRP1	10:33369038:A:G	10	33369038	lf_ps_30	267	-716.507
Posterior midbody (CC 5)	NRP1	10:33369038:A:G	10	33369038	lf_ps_40	267	-716.508
Posterior midbody (CC 5)	NRP1	10:33369038:A:G	10	33369038	lf_ps_50	267	-716.507
Posterior midbody (CC 5)	NRP1	10:33369038:A:G	10	33369038	lf_ps_60	267	-716.508
Posterior midbody (CC 5)	NRP1	10:33369530:T:C	10	33369530	lf_ps_20	256	-409.626
Posterior midbody (CC 5)	NRP1	10:33369530:T:C	10	33369530	lf_ps_30	256	-409.626
Posterior midbody (CC 5)	NRP1	10:33369530:T:C	10	33369530	lf_ps_40	256	-409.626
Posterior midbody (CC 5)	NRP1	10:33369530:T:C	10	33369530	lf_ps_50	256	-409.626
Posterior midbody (CC 5)	NRP1	10:33369530:T:C	10	33369530	lf_ps_60	256	-409.626
Posterior midbody (CC 5)	NRP1	10:33372725:G:A	10	33372725	lf_ps_20	267	304.003
Posterior midbody (CC 5)	NRP1	10:33372725:G:A	10	33372725	lf_ps_30	267	304.003
Posterior midbody (CC 5)	NRP1	10:33372725:G:A	10	33372725	lf_ps_40	267	304.003
Posterior midbody (CC 5)	NRP1	10:33372725:G:A	10	33372725	lf_ps_50	267	304.003
Posterior midbody (CC 5)	NRP1	10:33372725:G:A	10	33372725	lf_ps_60	267	304.003
Posterior midbody (CC 5)	NRP1	10:33372768:C:T	10	33372768	lf_ps_20	537	-1463.36
Posterior midbody (CC 5)	NRP1	10:33372768:C:T	10	33372768	lf_ps_30	537	-1463.35
Posterior midbody (CC 5)	NRP1	10:33372768:C:T	10	33372768	lf_ps_40	537	-1463.34
Posterior midbody (CC 5)	NRP1	10:33372768:C:T	10	33372768	lf_ps_50	537	-1463.34
Posterior midbody (CC 5)	NRP1	10:33372768:C:T	10	33372768	lf_ps_60	537	-1463.34
Posterior midbody (CC 5)	NRP1	10:33373629:A:G	10	33373629	lf_ps_20	190	248.691
Posterior midbody (CC 5)	NRP1	10:33373629:A:G	10	33373629	lf_ps_30	190	248.691
Posterior midbody (CC 5)	NRP1	10:33373629:A:G	10	33373629	lf_ps_40	190	248.691
Posterior midbody (CC 5)	NRP1	10:33373629:A:G	10	33373629	lf_ps_50	190	248.691
Posterior midbody (CC 5)	NRP1	10:33373629:A:G	10	33373629	lf_ps_60	190	248.691
Posterior midbody (CC 5)	NRP1	10:33374104:A:G	10	33374104	lf_ps_20	537	-1463.36
Posterior midbody (CC 5)	NRP1	10:33374104:A:G	10	33374104	lf_ps_30	537	-1463.35
Posterior midbody (CC 5)	NRP1	10:33374104:A:G	10	33374104	lf_ps_40	537	-1463.34
Posterior midbody (CC 5)	NRP1	10:33374104:A:G	10	33374104	lf_ps_50	537	-1463.34
Posterior midbody (CC 5)	NRP1	10:33374104:A:G	10	33374104	lf_ps_60	537	-1463.34
Posterior midbody (CC 5)	NRP1	10:33374279:A:G	10	33374279	lf_ps_20	280	401.162
Posterior midbody (CC 5)	NRP1	10:33374279:A:G	10	33374279	lf_ps_30	280	401.166
Posterior midbody (CC 5)	NRP1	10:33374279:A:G	10	33374279	lf_ps_40	280	401.167
Posterior midbody (CC 5)	NRP1	10:33374279:A:G	10	33374279	lf_ps_50	280	401.168
Posterior midbody (CC 5)	NRP1	10:33374279:A:G	10	33374279	lf_ps_60	280	401.168
Posterior midbody (CC 5)	NRP1	10:33374808:A:G	10	33374808	lf_ps_20	190	416.957
Posterior midbody (CC 5)	NRP1	10:33374808:A:G	10	33374808	lf_ps_30	190	416.967
Posterior midbody (CC 5)	NRP1	10:33374808:A:G	10	33374808	lf_ps_40	190	416.97
Posterior midbody (CC 5)	NRP1	10:33374808:A:G	10	33374808	lf_ps_50	190	416.972
Posterior midbody (CC 5)	NRP1	10:33374808:A:G	10	33374808	lf_ps_60	190	416.972
Posterior midbody (CC 5)	NRP1	10:33375346:C:T	10	33375346	lf_ps_20	267	-154.17
Posterior midbody (CC 5)	NRP1	10:33375346:C:T	10	33375346	lf_ps_30	267	-154.17
Posterior midbody (CC 5)	NRP1	10:33375346:C:T	10	33375346	lf_ps_40	267	-154.17
Posterior midbody (CC 5)	NRP1	10:33375346:C:T	10	33375346	lf_ps_50	267	-154.17
Posterior midbody (CC 5)	NRP1	10:33375346:C:T	10	33375346	lf_ps_60	267	-154.17
Posterior midbody (CC 5)	NRP1	10:33375631:C:T	10	33375631	lf_ps_20	378	-890.771
Posterior midbody (CC 5)	NRP1	10:33375631:C:T	10	33375631	lf_ps_30	378	-890.763
Posterior midbody (CC 5)	NRP1	10:33375631:C:T	10	33375631	lf_ps_40	378	-890.761
Posterior midbody (CC 5)	NRP1	10:33375631:C:T	10	33375631	lf_ps_50	378	-890.76
Posterior midbody (CC 5)	NRP1	10:33375631:C:T	10	33375631	lf_ps_60	378	-890.759
Posterior midbody (CC 5)	NRP1	10:33376008:C:A	10	33376008	lf_ps_20	557	-1915.32
Posterior midbody (CC 5)	NRP1	10:33376008:C:A	10	33376008	lf_ps_30	557	-1915.31
Posterior midbody (CC 5)	NRP1	10:33376008:C:A	10	33376008	lf_ps_40	557	-1915.32
Posterior midbody (CC 5)	NRP1	10:33376008:C:A	10	33376008	lf_ps_50	557	-1915.32
Posterior midbody (CC 5)	NRP1	10:33376008:C:A	10	33376008	lf_ps_60	557	-1915.31
Posterior midbody (CC 5)	NRP1	10:33376037:A:C	10	33376037	lf_ps_20	546	-1866.44
Posterior midbody (CC 5)	NRP1	10:33376037:A:C	10	33376037	lf_ps_30	546	-1866.42
Posterior midbody (CC 5)	NRP1	10:33376037:A:C	10	33376037	lf_ps_40	546	-1866.42
Posterior midbody (CC 5)	NRP1	10:33376037:A:C	10	33376037	lf_ps_50	546	-1866.42
Posterior midbody (CC 5)	NRP1	10:33376037:A:C	10	33376037	lf_ps_60	546	-1866.41
Posterior midbody (CC 5)	NRP1	10:33376142:A:G	10	33376142	lf_ps_20	190	165.873
Posterior midbody (CC 5)	NRP1	10:33376142:A:G	10	33376142	lf_ps_30	190	165.959
Posterior midbody (CC 5)	NRP1	10:33376142:A:G	10	33376142	lf_ps_40	190	165.985
Posterior midbody (CC 5)	NRP1	10:33376142:A:G	10	33376142	lf_ps_50	190	165.997
Posterior midbody (CC 5)	NRP1	10:33376142:A:G	10	33376142	lf_ps_60	190	166.003
Posterior midbody (CC 5)	NRP1	10:33377626:G:A	10	33377626	lf_ps_20	480	-1616.53
Posterior midbody (CC 5)	NRP1	10:33377626:G:A	10	33377626	lf_ps_30	480	-1616.53
Posterior midbody (CC 5)	NRP1	10:33377626:G:A	10	33377626	lf_ps_40	480	-1616.53
Posterior midbody (CC 5)	NRP1	10:33377626:G:A	10	33377626	lf_ps_50	480	-1616.53
Posterior midbody (CC 5)	NRP1	10:33377626:G:A	10	33377626	lf_ps_60	480	-1616.53
Posterior midbody (CC 5)	NRP1	10:33378828:C:T	10	33378828	lf_ps_20	546	-1871.66
Posterior midbody (CC 5)	NRP1	10:33378828:C:T	10	33378828	lf_ps_30	546	-1871.64
Posterior midbody (CC 5)	NRP1	10:33378828:C:T	10	33378828	lf_ps_40	546	-1871.63
Posterior midbody (CC 5)	NRP1	10:33378828:C:T	10	33378828	lf_ps_50	546	-1871.63
Posterior midbody (CC 5)	NRP1	10:33378828:C:T	10	33378828	lf_ps_60	546	-1871.63
Posterior midbody (CC 5)	NRP1	10:33378916:C:T	10	33378916	lf_ps_20	557	-1916.37
Posterior midbody (CC 5)	NRP1	10:33378916:C:T	10	33378916	lf_ps_30	557	-1916.37
Posterior midbody (CC 5)	NRP1	10:33378916:C:T	10	33378916	lf_ps_40	557	-1916.37
Posterior midbody (CC 5)	NRP1	10:33378916:C:T	10	33378916	lf_ps_50	557	-1916.37
Posterior midbody (CC 5)	NRP1	10:33378916:C:T	10	33378916	lf_ps_60	557	-1916.37
Posterior midbody (CC 5)	NRP1	10:33379800:G:A	10	33379800	lf_ps_20	179	358.184
Posterior midbody (CC 5)	NRP1	10:33379800:G:A	10	33379800	lf_ps_30	179	358.184
Posterior midbody (CC 5)	NRP1	10:33379800:G:A	10	33379800	lf_ps_40	179	358.184
Posterior midbody (CC 5)	NRP1	10:33379800:G:A	10	33379800	lf_ps_50	179	358.184
Posterior midbody (CC 5)	NRP1	10:33379800:G:A	10	33379800	lf_ps_60	179	358.184
Posterior midbody (CC 5)	NRP1	10:33379999:T:C	10	33379999	lf_ps_20	140	-123.176
Posterior midbody (CC 5)	NRP1	10:33379999:T:C	10	33379999	lf_ps_30	140	-123.147
Posterior midbody (CC 5)	NRP1	10:33379999:T:C	10	33379999	lf_ps_40	140	-123.137
Posterior midbody (CC 5)	NRP1	10:33379999:T:C	10	33379999	lf_ps_50	140	-123.133
Posterior midbody (CC 5)	NRP1	10:33379999:T:C	10	33379999	lf_ps_60	140	-123.131
Posterior midbody (CC 5)	NRP1	10:33380059:T:C	10	33380059	lf_ps_20	378	-743.842
Posterior midbody (CC 5)	NRP1	10:33380059:T:C	10	33380059	lf_ps_30	378	-743.814
Posterior midbody (CC 5)	NRP1	10:33380059:T:C	10	33380059	lf_ps_40	378	-743.805
Posterior midbody (CC 5)	NRP1	10:33380059:T:C	10	33380059	lf_ps_50	378	-743.801
Posterior midbody (CC 5)	NRP1	10:33380059:T:C	10	33380059	lf_ps_60	378	-743.799
Posterior midbody (CC 5)	NRP1	10:33380198:T:C	10	33380198	lf_ps_20	161	-167.085
Posterior midbody (CC 5)	NRP1	10:33380198:T:C	10	33380198	lf_ps_30	161	-167.053
Posterior midbody (CC 5)	NRP1	10:33380198:T:C	10	33380198	lf_ps_40	161	-167.042
Posterior midbody (CC 5)	NRP1	10:33380198:T:C	10	33380198	lf_ps_50	161	-167.038
Posterior midbody (CC 5)	NRP1	10:33380198:T:C	10	33380198	lf_ps_60	161	-167.036
Posterior midbody (CC 5)	NRP1	10:33380337:A:G	10	33380337	lf_ps_20	227	247.768
Posterior midbody (CC 5)	NRP1	10:33380337:A:G	10	33380337	lf_ps_30	227	247.768
Posterior midbody (CC 5)	NRP1	10:33380337:A:G	10	33380337	lf_ps_40	227	247.768
Posterior midbody (CC 5)	NRP1	10:33380337:A:G	10	33380337	lf_ps_50	227	247.768
Posterior midbody (CC 5)	NRP1	10:33380337:A:G	10	33380337	lf_ps_60	227	247.768
Posterior midbody (CC 5)	NRP1	10:33381269:C:T	10	33381269	lf_ps_20	557	-1538.32
Posterior midbody (CC 5)	NRP1	10:33381269:C:T	10	33381269	lf_ps_30	557	-1538.32
Posterior midbody (CC 5)	NRP1	10:33381269:C:T	10	33381269	lf_ps_40	557	-1538.32
Posterior midbody (CC 5)	NRP1	10:33381269:C:T	10	33381269	lf_ps_50	557	-1538.32
Posterior midbody (CC 5)	NRP1	10:33381269:C:T	10	33381269	lf_ps_60	557	-1538.32
Posterior midbody (CC 5)	NRP1	10:33383439:A:C	10	33383439	lf_ps_20	179	320.383
Posterior midbody (CC 5)	NRP1	10:33383439:A:C	10	33383439	lf_ps_30	179	320.383
Posterior midbody (CC 5)	NRP1	10:33383439:A:C	10	33383439	lf_ps_40	179	320.383
Posterior midbody (CC 5)	NRP1	10:33383439:A:C	10	33383439	lf_ps_50	179	320.383
Posterior midbody (CC 5)	NRP1	10:33383439:A:C	10	33383439	lf_ps_60	179	320.383
Posterior midbody (CC 5)	NRP1	10:33383615:G:A	10	33383615	lf_ps_20	367	-851.169
Posterior midbody (CC 5)	NRP1	10:33383615:G:A	10	33383615	lf_ps_30	367	-851.168
Posterior midbody (CC 5)	NRP1	10:33383615:G:A	10	33383615	lf_ps_40	367	-851.169
Posterior midbody (CC 5)	NRP1	10:33383615:G:A	10	33383615	lf_ps_50	367	-851.168
Posterior midbody (CC 5)	NRP1	10:33383615:G:A	10	33383615	lf_ps_60	367	-851.169
Posterior midbody (CC 5)	NRP1	10:33384708:T:C	10	33384708	lf_ps_20	378	-890.771
Posterior midbody (CC 5)	NRP1	10:33384708:T:C	10	33384708	lf_ps_30	378	-890.763
Posterior midbody (CC 5)	NRP1	10:33384708:T:C	10	33384708	lf_ps_40	378	-890.761
Posterior midbody (CC 5)	NRP1	10:33384708:T:C	10	33384708	lf_ps_50	378	-890.76
Posterior midbody (CC 5)	NRP1	10:33384708:T:C	10	33384708	lf_ps_60	378	-890.759
Posterior midbody (CC 5)	NRP1	10:33385447:T:C	10	33385447	lf_ps_20	367	-1103.08
Posterior midbody (CC 5)	NRP1	10:33385447:T:C	10	33385447	lf_ps_30	367	-1103.08
Posterior midbody (CC 5)	NRP1	10:33385447:T:C	10	33385447	lf_ps_40	367	-1103.08
Posterior midbody (CC 5)	NRP1	10:33385447:T:C	10	33385447	lf_ps_50	367	-1103.08
Posterior midbody (CC 5)	NRP1	10:33385447:T:C	10	33385447	lf_ps_60	367	-1103.08
Posterior midbody (CC 5)	NRP1	10:33386436:T:C	10	33386436	lf_ps_20	358	-819.554
Posterior midbody (CC 5)	NRP1	10:33386436:T:C	10	33386436	lf_ps_30	358	-819.553
Posterior midbody (CC 5)	NRP1	10:33386436:T:C	10	33386436	lf_ps_40	358	-819.554
Posterior midbody (CC 5)	NRP1	10:33386436:T:C	10	33386436	lf_ps_50	358	-819.553
Posterior midbody (CC 5)	NRP1	10:33386436:T:C	10	33386436	lf_ps_60	358	-819.554
Posterior midbody (CC 5)	NRP1	10:33388069:G:T	10	33388069	lf_ps_20	368	-856.548
Posterior midbody (CC 5)	NRP1	10:33388069:G:T	10	33388069	lf_ps_30	368	-856.542
Posterior midbody (CC 5)	NRP1	10:33388069:G:T	10	33388069	lf_ps_40	368	-856.539
Posterior midbody (CC 5)	NRP1	10:33388069:G:T	10	33388069	lf_ps_50	368	-856.538
Posterior midbody (CC 5)	NRP1	10:33388069:G:T	10	33388069	lf_ps_60	368	-856.538
Posterior midbody (CC 5)	NRP1	10:33390057:C:T	10	33390057	lf_ps_20	367	-1103.08
Posterior midbody (CC 5)	NRP1	10:33390057:C:T	10	33390057	lf_ps_30	367	-1103.08
Posterior midbody (CC 5)	NRP1	10:33390057:C:T	10	33390057	lf_ps_40	367	-1103.08
Posterior midbody (CC 5)	NRP1	10:33390057:C:T	10	33390057	lf_ps_50	367	-1103.08
Posterior midbody (CC 5)	NRP1	10:33390057:C:T	10	33390057	lf_ps_60	367	-1103.08
Posterior midbody (CC 5)	NRP1	10:33391344:T:C	10	33391344	lf_ps_20	267	-305.578
Posterior midbody (CC 5)	NRP1	10:33391344:T:C	10	33391344	lf_ps_30	267	-305.578
Posterior midbody (CC 5)	NRP1	10:33391344:T:C	10	33391344	lf_ps_40	267	-305.578
Posterior midbody (CC 5)	NRP1	10:33391344:T:C	10	33391344	lf_ps_50	267	-305.578
Posterior midbody (CC 5)	NRP1	10:33391344:T:C	10	33391344	lf_ps_60	267	-305.578
Posterior midbody (CC 5)	NRP1	10:33391568:G:A	10	33391568	lf_ps_20	256	541.91
Posterior midbody (CC 5)	NRP1	10:33391568:G:A	10	33391568	lf_ps_30	256	541.911
Posterior midbody (CC 5)	NRP1	10:33391568:G:A	10	33391568	lf_ps_40	256	541.912
Posterior midbody (CC 5)	NRP1	10:33391568:G:A	10	33391568	lf_ps_50	256	541.912
Posterior midbody (CC 5)	NRP1	10:33391568:G:A	10	33391568	lf_ps_60	256	541.912
Posterior midbody (CC 5)	NRP1	10:33391590:G:A	10	33391590	lf_ps_20	378	-1147.17
Posterior midbody (CC 5)	NRP1	10:33391590:G:A	10	33391590	lf_ps_30	378	-1147.17
Posterior midbody (CC 5)	NRP1	10:33391590:G:A	10	33391590	lf_ps_40	378	-1147.17
Posterior midbody (CC 5)	NRP1	10:33391590:G:A	10	33391590	lf_ps_50	378	-1147.17
Posterior midbody (CC 5)	NRP1	10:33391590:G:A	10	33391590	lf_ps_60	378	-1147.17
Posterior midbody (CC 5)	NRP1	10:33391781:A:G	10	33391781	lf_ps_20	378	-1144.27
Posterior midbody (CC 5)	NRP1	10:33391781:A:G	10	33391781	lf_ps_30	378	-1144.27
Posterior midbody (CC 5)	NRP1	10:33391781:A:G	10	33391781	lf_ps_40	378	-1144.27
Posterior midbody (CC 5)	NRP1	10:33391781:A:G	10	33391781	lf_ps_50	378	-1144.27
Posterior midbody (CC 5)	NRP1	10:33391781:A:G	10	33391781	lf_ps_60	378	-1144.27
Posterior midbody (CC 5)	NRP1	10:33392774:G:A	10	33392774	lf_ps_20	546	-1499.23
Posterior midbody (CC 5)	NRP1	10:33392774:G:A	10	33392774	lf_ps_30	546	-1499.23
Posterior midbody (CC 5)	NRP1	10:33392774:G:A	10	33392774	lf_ps_40	546	-1499.21
Posterior midbody (CC 5)	NRP1	10:33392774:G:A	10	33392774	lf_ps_50	546	-1499.23
Posterior midbody (CC 5)	NRP1	10:33392774:G:A	10	33392774	lf_ps_60	546	-1499.23
Posterior midbody (CC 5)	NRP1	10:33393094:G:A	10	33393094	lf_ps_20	368	-856.548
Posterior midbody (CC 5)	NRP1	10:33393094:G:A	10	33393094	lf_ps_30	368	-856.542
Posterior midbody (CC 5)	NRP1	10:33393094:G:A	10	33393094	lf_ps_40	368	-856.539
Posterior midbody (CC 5)	NRP1	10:33393094:G:A	10	33393094	lf_ps_50	368	-856.538
Posterior midbody (CC 5)	NRP1	10:33393094:G:A	10	33393094	lf_ps_60	368	-856.538
Posterior midbody (CC 5)	NRP1	10:33393160:C:T	10	33393160	lf_ps_20	368	-856.548
Posterior midbody (CC 5)	NRP1	10:33393160:C:T	10	33393160	lf_ps_30	368	-856.542
Posterior midbody (CC 5)	NRP1	10:33393160:C:T	10	33393160	lf_ps_40	368	-856.539
Posterior midbody (CC 5)	NRP1	10:33393160:C:T	10	33393160	lf_ps_50	368	-856.538
Posterior midbody (CC 5)	NRP1	10:33393160:C:T	10	33393160	lf_ps_60	368	-856.538
Posterior midbody (CC 5)	NRP1	10:33393443:T:C	10	33393443	lf_ps_20	190	419.494
Posterior midbody (CC 5)	NRP1	10:33393443:T:C	10	33393443	lf_ps_30	190	419.494
Posterior midbody (CC 5)	NRP1	10:33393443:T:C	10	33393443	lf_ps_40	190	419.494
Posterior midbody (CC 5)	NRP1	10:33393443:T:C	10	33393443	lf_ps_50	190	419.494
Posterior midbody (CC 5)	NRP1	10:33393443:T:C	10	33393443	lf_ps_60	190	419.494
Posterior midbody (CC 5)	NRP1	10:33393849:A:C	10	33393849	lf_ps_20	280	595.402
Posterior midbody (CC 5)	NRP1	10:33393849:A:C	10	33393849	lf_ps_30	280	595.401
Posterior midbody (CC 5)	NRP1	10:33393849:A:C	10	33393849	lf_ps_40	280	595.401
Posterior midbody (CC 5)	NRP1	10:33393849:A:C	10	33393849	lf_ps_50	280	595.402
Posterior midbody (CC 5)	NRP1	10:33393849:A:C	10	33393849	lf_ps_60	280	595.401
Posterior midbody (CC 5)	NRP1	10:33393983:C:T	10	33393983	lf_ps_20	378	-890.771
Posterior midbody (CC 5)	NRP1	10:33393983:C:T	10	33393983	lf_ps_30	378	-890.763
Posterior midbody (CC 5)	NRP1	10:33393983:C:T	10	33393983	lf_ps_40	378	-890.761
Posterior midbody (CC 5)	NRP1	10:33393983:C:T	10	33393983	lf_ps_50	378	-890.76
Posterior midbody (CC 5)	NRP1	10:33393983:C:T	10	33393983	lf_ps_60	378	-890.759
Posterior midbody (CC 5)	NRP1	10:33394371:T:C	10	33394371	lf_ps_20	266	-729.504
Posterior midbody (CC 5)	NRP1	10:33394371:T:C	10	33394371	lf_ps_30	266	-733.737
Posterior midbody (CC 5)	NRP1	10:33394371:T:C	10	33394371	lf_ps_40	266	-733.722
Posterior midbody (CC 5)	NRP1	10:33394371:T:C	10	33394371	lf_ps_50	266	-733.716
Posterior midbody (CC 5)	NRP1	10:33394371:T:C	10	33394371	lf_ps_60	266	-733.712
Posterior midbody (CC 5)	NRP1	10:33394979:T:C	10	33394979	lf_ps_20	493	-1635.48
Posterior midbody (CC 5)	NRP1	10:33394979:T:C	10	33394979	lf_ps_30	493	-1635.52
Posterior midbody (CC 5)	NRP1	10:33394979:T:C	10	33394979	lf_ps_40	493	-1635.52
Posterior midbody (CC 5)	NRP1	10:33394979:T:C	10	33394979	lf_ps_50	493	-1635.49
Posterior midbody (CC 5)	NRP1	10:33394979:T:C	10	33394979	lf_ps_60	493	-1635.47
Posterior midbody (CC 5)	NRP1	10:33395031:G:A	10	33395031	lf_ps_20	357	-819.49
Posterior midbody (CC 5)	NRP1	10:33395031:G:A	10	33395031	lf_ps_30	357	-819.488
Posterior midbody (CC 5)	NRP1	10:33395031:G:A	10	33395031	lf_ps_40	357	-819.486
Posterior midbody (CC 5)	NRP1	10:33395031:G:A	10	33395031	lf_ps_50	357	-819.486
Posterior midbody (CC 5)	NRP1	10:33395031:G:A	10	33395031	lf_ps_60	357	-819.485
Posterior midbody (CC 5)	NRP1	10:33395124:T:G	10	33395124	lf_ps_20	179	335.905
Posterior midbody (CC 5)	NRP1	10:33395124:T:G	10	33395124	lf_ps_30	179	335.905
Posterior midbody (CC 5)	NRP1	10:33395124:T:G	10	33395124	lf_ps_40	179	335.905
Posterior midbody (CC 5)	NRP1	10:33395124:T:G	10	33395124	lf_ps_50	179	335.905
Posterior midbody (CC 5)	NRP1	10:33395124:T:G	10	33395124	lf_ps_60	179	335.905
Posterior midbody (CC 5)	NRP1	10:33396331:T:G	10	33396331	lf_ps_20	547	-1503.44
Posterior midbody (CC 5)	NRP1	10:33396331:T:G	10	33396331	lf_ps_30	547	-1503.42
Posterior midbody (CC 5)	NRP1	10:33396331:T:G	10	33396331	lf_ps_40	547	-1503.42
Posterior midbody (CC 5)	NRP1	10:33396331:T:G	10	33396331	lf_ps_50	547	-1503.42
Posterior midbody (CC 5)	NRP1	10:33396331:T:G	10	33396331	lf_ps_60	547	-1503.42
Posterior midbody (CC 5)	NRP1	10:33397035:C:T	10	33397035	lf_ps_20	256	-409.626
Posterior midbody (CC 5)	NRP1	10:33397035:C:T	10	33397035	lf_ps_30	256	-409.626
Posterior midbody (CC 5)	NRP1	10:33397035:C:T	10	33397035	lf_ps_40	256	-409.626
Posterior midbody (CC 5)	NRP1	10:33397035:C:T	10	33397035	lf_ps_50	256	-409.626
Posterior midbody (CC 5)	NRP1	10:33397035:C:T	10	33397035	lf_ps_60	256	-409.626
Posterior midbody (CC 5)	NRP1	10:33397558:A:G	10	33397558	lf_ps_20	280	467.337
Posterior midbody (CC 5)	NRP1	10:33397558:A:G	10	33397558	lf_ps_30	280	467.337
Posterior midbody (CC 5)	NRP1	10:33397558:A:G	10	33397558	lf_ps_40	280	467.337
Posterior midbody (CC 5)	NRP1	10:33397558:A:G	10	33397558	lf_ps_50	280	467.337
Posterior midbody (CC 5)	NRP1	10:33397558:A:G	10	33397558	lf_ps_60	280	467.337
Posterior midbody (CC 5)	NRP1	10:33398076:T:C	10	33398076	lf_ps_20	227	205.265
Posterior midbody (CC 5)	NRP1	10:33398076:T:C	10	33398076	lf_ps_30	227	205.265
Posterior midbody (CC 5)	NRP1	10:33398076:T:C	10	33398076	lf_ps_40	227	205.265
Posterior midbody (CC 5)	NRP1	10:33398076:T:C	10	33398076	lf_ps_50	227	205.265
Posterior midbody (CC 5)	NRP1	10:33398076:T:C	10	33398076	lf_ps_60	227	205.265
Posterior midbody (CC 5)	NRP1	10:33398089:A:C	10	33398089	lf_ps_20	557	-1538.32
Posterior midbody (CC 5)	NRP1	10:33398089:A:C	10	33398089	lf_ps_30	557	-1538.32
Posterior midbody (CC 5)	NRP1	10:33398089:A:C	10	33398089	lf_ps_40	557	-1538.32
Posterior midbody (CC 5)	NRP1	10:33398089:A:C	10	33398089	lf_ps_50	557	-1538.32
Posterior midbody (CC 5)	NRP1	10:33398089:A:C	10	33398089	lf_ps_60	557	-1538.32
Posterior midbody (CC 5)	NRP1	10:33398251:G:T	10	33398251	lf_ps_20	179	343.64
Posterior midbody (CC 5)	NRP1	10:33398251:G:T	10	33398251	lf_ps_30	179	343.64
Posterior midbody (CC 5)	NRP1	10:33398251:G:T	10	33398251	lf_ps_40	179	343.641
Posterior midbody (CC 5)	NRP1	10:33398251:G:T	10	33398251	lf_ps_50	179	343.64
Posterior midbody (CC 5)	NRP1	10:33398251:G:T	10	33398251	lf_ps_60	179	343.641
Posterior midbody (CC 5)	NRP1	10:33398261:C:T	10	33398261	lf_ps_20	547	-1503.44
Posterior midbody (CC 5)	NRP1	10:33398261:C:T	10	33398261	lf_ps_30	547	-1503.42
Posterior midbody (CC 5)	NRP1	10:33398261:C:T	10	33398261	lf_ps_40	547	-1503.42
Posterior midbody (CC 5)	NRP1	10:33398261:C:T	10	33398261	lf_ps_50	547	-1503.42
Posterior midbody (CC 5)	NRP1	10:33398261:C:T	10	33398261	lf_ps_60	547	-1503.42
Posterior midbody (CC 5)	NRP1	10:33399061:C:T	10	33399061	lf_ps_20	547	-1503.44
Posterior midbody (CC 5)	NRP1	10:33399061:C:T	10	33399061	lf_ps_30	547	-1503.42
Posterior midbody (CC 5)	NRP1	10:33399061:C:T	10	33399061	lf_ps_40	547	-1503.42
Posterior midbody (CC 5)	NRP1	10:33399061:C:T	10	33399061	lf_ps_50	547	-1503.42
Posterior midbody (CC 5)	NRP1	10:33399061:C:T	10	33399061	lf_ps_60	547	-1503.42
Posterior midbody (CC 5)	NRP1	10:33399467:G:A	10	33399467	lf_ps_20	557	-1915.32
Posterior midbody (CC 5)	NRP1	10:33399467:G:A	10	33399467	lf_ps_30	557	-1915.31
Posterior midbody (CC 5)	NRP1	10:33399467:G:A	10	33399467	lf_ps_40	557	-1915.32
Posterior midbody (CC 5)	NRP1	10:33399467:G:A	10	33399467	lf_ps_50	557	-1915.32
Posterior midbody (CC 5)	NRP1	10:33399467:G:A	10	33399467	lf_ps_60	557	-1915.31
Posterior midbody (CC 5)	NRP1	10:33401658:T:C	10	33401658	lf_ps_20	267	-361.248
Posterior midbody (CC 5)	NRP1	10:33401658:T:C	10	33401658	lf_ps_30	267	-361.248
Posterior midbody (CC 5)	NRP1	10:33401658:T:C	10	33401658	lf_ps_40	267	-361.247
Posterior midbody (CC 5)	NRP1	10:33401658:T:C	10	33401658	lf_ps_50	267	-361.248
Posterior midbody (CC 5)	NRP1	10:33401658:T:C	10	33401658	lf_ps_60	267	-361.248
Posterior midbody (CC 5)	NRP1	10:33402391:T:C	10	33402391	lf_ps_20	179	-211.683
Posterior midbody (CC 5)	NRP1	10:33402391:T:C	10	33402391	lf_ps_30	179	-211.679
Posterior midbody (CC 5)	NRP1	10:33402391:T:C	10	33402391	lf_ps_40	179	-211.677
Posterior midbody (CC 5)	NRP1	10:33402391:T:C	10	33402391	lf_ps_50	179	-211.677
Posterior midbody (CC 5)	NRP1	10:33402391:T:C	10	33402391	lf_ps_60	179	-211.677
Posterior midbody (CC 5)	NRP1	10:33402524:G:A	10	33402524	lf_ps_20	267	215.317
Posterior midbody (CC 5)	NRP1	10:33402524:G:A	10	33402524	lf_ps_30	267	215.344
Posterior midbody (CC 5)	NRP1	10:33402524:G:A	10	33402524	lf_ps_40	267	215.352
Posterior midbody (CC 5)	NRP1	10:33402524:G:A	10	33402524	lf_ps_50	267	215.356
Posterior midbody (CC 5)	NRP1	10:33402524:G:A	10	33402524	lf_ps_60	267	215.358
Posterior midbody (CC 5)	NRP1	10:33403027:A:C	10	33403027	lf_ps_20	227	490.354
Posterior midbody (CC 5)	NRP1	10:33403027:A:C	10	33403027	lf_ps_30	227	490.356
Posterior midbody (CC 5)	NRP1	10:33403027:A:C	10	33403027	lf_ps_40	227	490.354
Posterior midbody (CC 5)	NRP1	10:33403027:A:C	10	33403027	lf_ps_50	227	490.356
Posterior midbody (CC 5)	NRP1	10:33403027:A:C	10	33403027	lf_ps_60	227	490.356
Posterior midbody (CC 5)	NRP1	10:33403965:A:G	10	33403965	lf_ps_20	267	-425.38
Posterior midbody (CC 5)	NRP1	10:33403965:A:G	10	33403965	lf_ps_30	267	-425.381
Posterior midbody (CC 5)	NRP1	10:33403965:A:G	10	33403965	lf_ps_40	267	-425.381
Posterior midbody (CC 5)	NRP1	10:33403965:A:G	10	33403965	lf_ps_50	267	-425.381
Posterior midbody (CC 5)	NRP1	10:33403965:A:G	10	33403965	lf_ps_60	267	-425.381
Posterior midbody (CC 5)	NRP1	10:33404821:T:G	10	33404821	lf_ps_20	256	-671.713
Posterior midbody (CC 5)	NRP1	10:33404821:T:G	10	33404821	lf_ps_30	256	-671.713
Posterior midbody (CC 5)	NRP1	10:33404821:T:G	10	33404821	lf_ps_40	256	-671.712
Posterior midbody (CC 5)	NRP1	10:33404821:T:G	10	33404821	lf_ps_50	256	-671.712
Posterior midbody (CC 5)	NRP1	10:33404821:T:G	10	33404821	lf_ps_60	256	-671.712
Posterior midbody (CC 5)	NRP1	10:33405575:T:C	10	33405575	lf_ps_20	179	393.794
Posterior midbody (CC 5)	NRP1	10:33405575:T:C	10	33405575	lf_ps_30	179	393.794
Posterior midbody (CC 5)	NRP1	10:33405575:T:C	10	33405575	lf_ps_40	179	393.794
Posterior midbody (CC 5)	NRP1	10:33405575:T:C	10	33405575	lf_ps_50	179	393.794
Posterior midbody (CC 5)	NRP1	10:33405575:T:C	10	33405575	lf_ps_60	179	393.794
Posterior midbody (CC 5)	NRP1	10:33406487:C:T	10	33406487	lf_ps_20	130	-237.349
Posterior midbody (CC 5)	NRP1	10:33406487:C:T	10	33406487	lf_ps_30	130	-237.349
Posterior midbody (CC 5)	NRP1	10:33406487:C:T	10	33406487	lf_ps_40	130	-237.349
Posterior midbody (CC 5)	NRP1	10:33406487:C:T	10	33406487	lf_ps_50	130	-237.349
Posterior midbody (CC 5)	NRP1	10:33406487:C:T	10	33406487	lf_ps_60	130	-237.349
Posterior midbody (CC 5)	NRP1	10:33406545:C:T	10	33406545	lf_ps_20	378	-1148.69
Posterior midbody (CC 5)	NRP1	10:33406545:C:T	10	33406545	lf_ps_30	378	-1148.67
Posterior midbody (CC 5)	NRP1	10:33406545:C:T	10	33406545	lf_ps_40	378	-1148.67
Posterior midbody (CC 5)	NRP1	10:33406545:C:T	10	33406545	lf_ps_50	378	-1148.67
Posterior midbody (CC 5)	NRP1	10:33406545:C:T	10	33406545	lf_ps_60	378	-1148.66
Posterior midbody (CC 5)	NRP1	10:33407060:G:A	10	33407060	lf_ps_20	256	-409.626
Posterior midbody (CC 5)	NRP1	10:33407060:G:A	10	33407060	lf_ps_30	256	-409.626
Posterior midbody (CC 5)	NRP1	10:33407060:G:A	10	33407060	lf_ps_40	256	-409.626
Posterior midbody (CC 5)	NRP1	10:33407060:G:A	10	33407060	lf_ps_50	256	-409.626
Posterior midbody (CC 5)	NRP1	10:33407060:G:A	10	33407060	lf_ps_60	256	-409.626
Posterior midbody (CC 5)	NRP1	10:33407061:C:T	10	33407061	lf_ps_20	557	-1919.23
Posterior midbody (CC 5)	NRP1	10:33407061:C:T	10	33407061	lf_ps_30	557	-1919.22
Posterior midbody (CC 5)	NRP1	10:33407061:C:T	10	33407061	lf_ps_40	557	-1919.2
Posterior midbody (CC 5)	NRP1	10:33407061:C:T	10	33407061	lf_ps_50	557	-1919.22
Posterior midbody (CC 5)	NRP1	10:33407061:C:T	10	33407061	lf_ps_60	557	-1919.2
Posterior midbody (CC 5)	NRP1	10:33408432:A:G	10	33408432	lf_ps_20	536	-1461.82
Posterior midbody (CC 5)	NRP1	10:33408432:A:G	10	33408432	lf_ps_30	536	-1461.81
Posterior midbody (CC 5)	NRP1	10:33408432:A:G	10	33408432	lf_ps_40	536	-1461.8
Posterior midbody (CC 5)	NRP1	10:33408432:A:G	10	33408432	lf_ps_50	536	-1461.8
Posterior midbody (CC 5)	NRP1	10:33408432:A:G	10	33408432	lf_ps_60	536	-1461.8
Posterior midbody (CC 5)	NRP1	10:33408650:A:G	10	33408650	lf_ps_20	227	309.366
Posterior midbody (CC 5)	NRP1	10:33408650:A:G	10	33408650	lf_ps_30	227	309.368
Posterior midbody (CC 5)	NRP1	10:33408650:A:G	10	33408650	lf_ps_40	227	309.369
Posterior midbody (CC 5)	NRP1	10:33408650:A:G	10	33408650	lf_ps_50	227	309.369
Posterior midbody (CC 5)	NRP1	10:33408650:A:G	10	33408650	lf_ps_60	227	309.369
Posterior midbody (CC 5)	NRP1	10:33409230:T:C	10	33409230	lf_ps_20	378	-1151.66
Posterior midbody (CC 5)	NRP1	10:33409230:T:C	10	33409230	lf_ps_30	378	-1151.64
Posterior midbody (CC 5)	NRP1	10:33409230:T:C	10	33409230	lf_ps_40	378	-1151.64
Posterior midbody (CC 5)	NRP1	10:33409230:T:C	10	33409230	lf_ps_50	378	-1151.63
Posterior midbody (CC 5)	NRP1	10:33409230:T:C	10	33409230	lf_ps_60	378	-1151.63
Posterior midbody (CC 5)	NRP1	10:33409504:A:C	10	33409504	lf_ps_20	536	-1461.82
Posterior midbody (CC 5)	NRP1	10:33409504:A:C	10	33409504	lf_ps_30	536	-1461.81
Posterior midbody (CC 5)	NRP1	10:33409504:A:C	10	33409504	lf_ps_40	536	-1461.8
Posterior midbody (CC 5)	NRP1	10:33409504:A:C	10	33409504	lf_ps_50	536	-1461.8
Posterior midbody (CC 5)	NRP1	10:33409504:A:C	10	33409504	lf_ps_60	536	-1461.8
Posterior midbody (CC 5)	NRP1	10:33410919:C:T	10	33410919	lf_ps_20	546	-1499.59
Posterior midbody (CC 5)	NRP1	10:33410919:C:T	10	33410919	lf_ps_30	546	-1499.58
Posterior midbody (CC 5)	NRP1	10:33410919:C:T	10	33410919	lf_ps_40	546	-1499.58
Posterior midbody (CC 5)	NRP1	10:33410919:C:T	10	33410919	lf_ps_50	546	-1499.57
Posterior midbody (CC 5)	NRP1	10:33410919:C:T	10	33410919	lf_ps_60	546	-1499.57
Posterior midbody (CC 5)	NRP1	10:33411308:T:C	10	33411308	lf_ps_20	267	-712.36
Posterior midbody (CC 5)	NRP1	10:33411308:T:C	10	33411308	lf_ps_30	267	-712.36
Posterior midbody (CC 5)	NRP1	10:33411308:T:C	10	33411308	lf_ps_40	267	-712.36
Posterior midbody (CC 5)	NRP1	10:33411308:T:C	10	33411308	lf_ps_50	267	-712.36
Posterior midbody (CC 5)	NRP1	10:33411308:T:C	10	33411308	lf_ps_60	267	-712.359
Posterior midbody (CC 5)	NRP1	10:33411435:T:C	10	33411435	lf_ps_20	267	499.811
Posterior midbody (CC 5)	NRP1	10:33411435:T:C	10	33411435	lf_ps_30	267	499.823
Posterior midbody (CC 5)	NRP1	10:33411435:T:C	10	33411435	lf_ps_40	267	499.827
Posterior midbody (CC 5)	NRP1	10:33411435:T:C	10	33411435	lf_ps_50	267	499.828
Posterior midbody (CC 5)	NRP1	10:33411435:T:C	10	33411435	lf_ps_60	267	499.829
Posterior midbody (CC 5)	NRP1	10:33412251:G:A	10	33412251	lf_ps_20	320	-707.698
Posterior midbody (CC 5)	NRP1	10:33412251:G:A	10	33412251	lf_ps_30	320	-707.697
Posterior midbody (CC 5)	NRP1	10:33412251:G:A	10	33412251	lf_ps_40	320	-707.693
Posterior midbody (CC 5)	NRP1	10:33412251:G:A	10	33412251	lf_ps_50	320	-707.697
Posterior midbody (CC 5)	NRP1	10:33412251:G:A	10	33412251	lf_ps_60	320	-707.694
Posterior midbody (CC 5)	NRP1	10:33412284:C:T	10	33412284	lf_ps_20	267	-374.767
Posterior midbody (CC 5)	NRP1	10:33412284:C:T	10	33412284	lf_ps_30	267	-374.767
Posterior midbody (CC 5)	NRP1	10:33412284:C:T	10	33412284	lf_ps_40	267	-374.766
Posterior midbody (CC 5)	NRP1	10:33412284:C:T	10	33412284	lf_ps_50	267	-374.765
Posterior midbody (CC 5)	NRP1	10:33412284:C:T	10	33412284	lf_ps_60	267	-374.766
Posterior midbody (CC 5)	NRP1	10:33412731:A:G	10	33412731	lf_ps_20	227	236.237
Posterior midbody (CC 5)	NRP1	10:33412731:A:G	10	33412731	lf_ps_30	227	236.235
Posterior midbody (CC 5)	NRP1	10:33412731:A:G	10	33412731	lf_ps_40	227	236.234
Posterior midbody (CC 5)	NRP1	10:33412731:A:G	10	33412731	lf_ps_50	227	236.234
Posterior midbody (CC 5)	NRP1	10:33412731:A:G	10	33412731	lf_ps_60	227	236.234
Posterior midbody (CC 5)	NRP1	10:33412935:G:A	10	33412935	lf_ps_20	367	-1105.91
Posterior midbody (CC 5)	NRP1	10:33412935:G:A	10	33412935	lf_ps_30	367	-1105.91
Posterior midbody (CC 5)	NRP1	10:33412935:G:A	10	33412935	lf_ps_40	367	-1105.91
Posterior midbody (CC 5)	NRP1	10:33412935:G:A	10	33412935	lf_ps_50	367	-1105.91
Posterior midbody (CC 5)	NRP1	10:33412935:G:A	10	33412935	lf_ps_60	367	-1105.91
Posterior midbody (CC 5)	NRP1	10:33413635:C:T	10	33413635	lf_ps_20	280	355.901
Posterior midbody (CC 5)	NRP1	10:33413635:C:T	10	33413635	lf_ps_30	280	355.901
Posterior midbody (CC 5)	NRP1	10:33413635:C:T	10	33413635	lf_ps_40	280	355.901
Posterior midbody (CC 5)	NRP1	10:33413635:C:T	10	33413635	lf_ps_50	280	355.901
Posterior midbody (CC 5)	NRP1	10:33413635:C:T	10	33413635	lf_ps_60	280	355.901
Posterior midbody (CC 5)	NRP1	10:33413756:G:A	10	33413756	lf_ps_20	280	474.223
Posterior midbody (CC 5)	NRP1	10:33413756:G:A	10	33413756	lf_ps_30	280	474.222
Posterior midbody (CC 5)	NRP1	10:33413756:G:A	10	33413756	lf_ps_40	280	474.223
Posterior midbody (CC 5)	NRP1	10:33413756:G:A	10	33413756	lf_ps_50	280	474.222
Posterior midbody (CC 5)	NRP1	10:33413756:G:A	10	33413756	lf_ps_60	280	474.222
Posterior midbody (CC 5)	NRP1	10:33413952:C:T	10	33413952	lf_ps_20	546	-1869.44
Posterior midbody (CC 5)	NRP1	10:33413952:C:T	10	33413952	lf_ps_30	546	-1869.44
Posterior midbody (CC 5)	NRP1	10:33413952:C:T	10	33413952	lf_ps_40	546	-1869.43
Posterior midbody (CC 5)	NRP1	10:33413952:C:T	10	33413952	lf_ps_50	546	-1869.44
Posterior midbody (CC 5)	NRP1	10:33413952:C:T	10	33413952	lf_ps_60	546	-1869.44
Posterior midbody (CC 5)	NRP1	10:33415197:C:A	10	33415197	lf_ps_20	227	492.758
Posterior midbody (CC 5)	NRP1	10:33415197:C:A	10	33415197	lf_ps_30	227	492.758
Posterior midbody (CC 5)	NRP1	10:33415197:C:A	10	33415197	lf_ps_40	227	492.76
Posterior midbody (CC 5)	NRP1	10:33415197:C:A	10	33415197	lf_ps_50	227	492.759
Posterior midbody (CC 5)	NRP1	10:33415197:C:A	10	33415197	lf_ps_60	227	492.758
Posterior midbody (CC 5)	NRP1	10:33416046:T:C	10	33416046	lf_ps_20	267	-724.369
Posterior midbody (CC 5)	NRP1	10:33416046:T:C	10	33416046	lf_ps_30	267	-724.367
Posterior midbody (CC 5)	NRP1	10:33416046:T:C	10	33416046	lf_ps_40	267	-724.364
Posterior midbody (CC 5)	NRP1	10:33416046:T:C	10	33416046	lf_ps_50	267	-724.366
Posterior midbody (CC 5)	NRP1	10:33416046:T:C	10	33416046	lf_ps_60	267	-724.366
Posterior midbody (CC 5)	NRP1	10:33416311:G:A	10	33416311	lf_ps_20	546	-1872.47
Posterior midbody (CC 5)	NRP1	10:33416311:G:A	10	33416311	lf_ps_30	546	-1872.47
Posterior midbody (CC 5)	NRP1	10:33416311:G:A	10	33416311	lf_ps_40	546	-1872.47
Posterior midbody (CC 5)	NRP1	10:33416311:G:A	10	33416311	lf_ps_50	546	-1872.47
Posterior midbody (CC 5)	NRP1	10:33416311:G:A	10	33416311	lf_ps_60	546	-1872.46
Posterior midbody (CC 5)	NRP1	10:33417402:C:T	10	33417402	lf_ps_20	267	-712.976
Posterior midbody (CC 5)	NRP1	10:33417402:C:T	10	33417402	lf_ps_30	267	-712.975
Posterior midbody (CC 5)	NRP1	10:33417402:C:T	10	33417402	lf_ps_40	267	-712.975
Posterior midbody (CC 5)	NRP1	10:33417402:C:T	10	33417402	lf_ps_50	267	-712.976
Posterior midbody (CC 5)	NRP1	10:33417402:C:T	10	33417402	lf_ps_60	267	-712.974
Posterior midbody (CC 5)	NRP1	10:33417417:C:T	10	33417417	lf_ps_20	256	-675.376
Posterior midbody (CC 5)	NRP1	10:33417417:C:T	10	33417417	lf_ps_30	256	-675.375
Posterior midbody (CC 5)	NRP1	10:33417417:C:T	10	33417417	lf_ps_40	256	-675.375
Posterior midbody (CC 5)	NRP1	10:33417417:C:T	10	33417417	lf_ps_50	256	-675.376
Posterior midbody (CC 5)	NRP1	10:33417417:C:T	10	33417417	lf_ps_60	256	-675.375
Posterior midbody (CC 5)	NRP1	10:33417419:G:A	10	33417419	lf_ps_20	256	-675.376
Posterior midbody (CC 5)	NRP1	10:33417419:G:A	10	33417419	lf_ps_30	256	-675.375
Posterior midbody (CC 5)	NRP1	10:33417419:G:A	10	33417419	lf_ps_40	256	-675.375
Posterior midbody (CC 5)	NRP1	10:33417419:G:A	10	33417419	lf_ps_50	256	-675.376
Posterior midbody (CC 5)	NRP1	10:33417419:G:A	10	33417419	lf_ps_60	256	-675.375
Posterior midbody (CC 5)	NRP1	10:33418099:G:T	10	33418099	lf_ps_20	320	-707.698
Posterior midbody (CC 5)	NRP1	10:33418099:G:T	10	33418099	lf_ps_30	320	-707.697
Posterior midbody (CC 5)	NRP1	10:33418099:G:T	10	33418099	lf_ps_40	320	-707.693
Posterior midbody (CC 5)	NRP1	10:33418099:G:T	10	33418099	lf_ps_50	320	-707.697
Posterior midbody (CC 5)	NRP1	10:33418099:G:T	10	33418099	lf_ps_60	320	-707.694
Posterior midbody (CC 5)	NRP1	10:33418721:C:T	10	33418721	lf_ps_20	267	-548.821
Posterior midbody (CC 5)	NRP1	10:33418721:C:T	10	33418721	lf_ps_30	267	-548.819
Posterior midbody (CC 5)	NRP1	10:33418721:C:T	10	33418721	lf_ps_40	267	-548.82
Posterior midbody (CC 5)	NRP1	10:33418721:C:T	10	33418721	lf_ps_50	267	-548.82
Posterior midbody (CC 5)	NRP1	10:33418721:C:T	10	33418721	lf_ps_60	267	-548.82
Posterior midbody (CC 5)	NRP1	10:33419433:T:C	10	33419433	lf_ps_20	546	-1872.15
Posterior midbody (CC 5)	NRP1	10:33419433:T:C	10	33419433	lf_ps_30	546	-1872.14
Posterior midbody (CC 5)	NRP1	10:33419433:T:C	10	33419433	lf_ps_40	546	-1872.14
Posterior midbody (CC 5)	NRP1	10:33419433:T:C	10	33419433	lf_ps_50	546	-1872.14
Posterior midbody (CC 5)	NRP1	10:33419433:T:C	10	33419433	lf_ps_60	546	-1872.14
Posterior midbody (CC 5)	NRP1	10:33419719:A:G	10	33419719	lf_ps_20	557	-1918.88
Posterior midbody (CC 5)	NRP1	10:33419719:A:G	10	33419719	lf_ps_30	557	-1918.88
Posterior midbody (CC 5)	NRP1	10:33419719:A:G	10	33419719	lf_ps_40	557	-1918.87
Posterior midbody (CC 5)	NRP1	10:33419719:A:G	10	33419719	lf_ps_50	557	-1918.88
Posterior midbody (CC 5)	NRP1	10:33419719:A:G	10	33419719	lf_ps_60	557	-1918.87
Posterior midbody (CC 5)	NRP1	10:33419806:G:A	10	33419806	lf_ps_20	227	460.531
Posterior midbody (CC 5)	NRP1	10:33419806:G:A	10	33419806	lf_ps_30	227	460.532
Posterior midbody (CC 5)	NRP1	10:33419806:G:A	10	33419806	lf_ps_40	227	460.532
Posterior midbody (CC 5)	NRP1	10:33419806:G:A	10	33419806	lf_ps_50	227	460.532
Posterior midbody (CC 5)	NRP1	10:33419806:G:A	10	33419806	lf_ps_60	227	460.532
Posterior midbody (CC 5)	NRP1	10:33420095:A:G	10	33420095	lf_ps_20	179	390.009
Posterior midbody (CC 5)	NRP1	10:33420095:A:G	10	33420095	lf_ps_30	179	390.007
Posterior midbody (CC 5)	NRP1	10:33420095:A:G	10	33420095	lf_ps_40	179	390.006
Posterior midbody (CC 5)	NRP1	10:33420095:A:G	10	33420095	lf_ps_50	179	390.006
Posterior midbody (CC 5)	NRP1	10:33420095:A:G	10	33420095	lf_ps_60	179	390.003
Posterior midbody (CC 5)	NRP1	10:33421434:T:C	10	33421434	lf_ps_20	367	-1111.07
Posterior midbody (CC 5)	NRP1	10:33421434:T:C	10	33421434	lf_ps_30	367	-1111.06
Posterior midbody (CC 5)	NRP1	10:33421434:T:C	10	33421434	lf_ps_40	367	-1111.05
Posterior midbody (CC 5)	NRP1	10:33421434:T:C	10	33421434	lf_ps_50	367	-1111.05
Posterior midbody (CC 5)	NRP1	10:33421434:T:C	10	33421434	lf_ps_60	367	-1111.05
Posterior midbody (CC 5)	NRP1	10:33421548:A:G	10	33421548	lf_ps_20	190	425.223
Posterior midbody (CC 5)	NRP1	10:33421548:A:G	10	33421548	lf_ps_30	190	425.223
Posterior midbody (CC 5)	NRP1	10:33421548:A:G	10	33421548	lf_ps_40	190	425.223
Posterior midbody (CC 5)	NRP1	10:33421548:A:G	10	33421548	lf_ps_50	190	425.223
Posterior midbody (CC 5)	NRP1	10:33421548:A:G	10	33421548	lf_ps_60	190	425.223
Posterior midbody (CC 5)	NRP1	10:33421806:C:T	10	33421806	lf_ps_20	557	-1921.21
Posterior midbody (CC 5)	NRP1	10:33421806:C:T	10	33421806	lf_ps_30	557	-1921.2
Posterior midbody (CC 5)	NRP1	10:33421806:C:T	10	33421806	lf_ps_40	557	-1921.2
Posterior midbody (CC 5)	NRP1	10:33421806:C:T	10	33421806	lf_ps_50	557	-1921.2
Posterior midbody (CC 5)	NRP1	10:33421806:C:T	10	33421806	lf_ps_60	557	-1921.2
Posterior midbody (CC 5)	NRP1	10:33422776:G:A	10	33422776	lf_ps_20	557	-1921.21
Posterior midbody (CC 5)	NRP1	10:33422776:G:A	10	33422776	lf_ps_30	557	-1921.2
Posterior midbody (CC 5)	NRP1	10:33422776:G:A	10	33422776	lf_ps_40	557	-1921.2
Posterior midbody (CC 5)	NRP1	10:33422776:G:A	10	33422776	lf_ps_50	557	-1921.2
Posterior midbody (CC 5)	NRP1	10:33422776:G:A	10	33422776	lf_ps_60	557	-1921.2
Posterior midbody (CC 5)	NRP1	10:33423445:A:C	10	33423445	lf_ps_20	227	393.019
Posterior midbody (CC 5)	NRP1	10:33423445:A:C	10	33423445	lf_ps_30	227	393.02
Posterior midbody (CC 5)	NRP1	10:33423445:A:C	10	33423445	lf_ps_40	227	393.019
Posterior midbody (CC 5)	NRP1	10:33423445:A:C	10	33423445	lf_ps_50	227	393.02
Posterior midbody (CC 5)	NRP1	10:33423445:A:C	10	33423445	lf_ps_60	227	393.02
Posterior midbody (CC 5)	NRP1	10:33424058:A:G	10	33424058	lf_ps_20	367	-851.169
Posterior midbody (CC 5)	NRP1	10:33424058:A:G	10	33424058	lf_ps_30	367	-851.168
Posterior midbody (CC 5)	NRP1	10:33424058:A:G	10	33424058	lf_ps_40	367	-851.169
Posterior midbody (CC 5)	NRP1	10:33424058:A:G	10	33424058	lf_ps_50	367	-851.168
Posterior midbody (CC 5)	NRP1	10:33424058:A:G	10	33424058	lf_ps_60	367	-851.169
Posterior midbody (CC 5)	NRP1	10:33424122:G:A	10	33424122	lf_ps_20	227	-16.9376
Posterior midbody (CC 5)	NRP1	10:33424122:G:A	10	33424122	lf_ps_30	227	-16.9377
Posterior midbody (CC 5)	NRP1	10:33424122:G:A	10	33424122	lf_ps_40	227	-16.9378
Posterior midbody (CC 5)	NRP1	10:33424122:G:A	10	33424122	lf_ps_50	227	-16.9376
Posterior midbody (CC 5)	NRP1	10:33424122:G:A	10	33424122	lf_ps_60	227	-16.9377
Posterior midbody (CC 5)	NRP1	10:33424448:C:T	10	33424448	lf_ps_20	190	392.416
Posterior midbody (CC 5)	NRP1	10:33424448:C:T	10	33424448	lf_ps_30	190	392.416
Posterior midbody (CC 5)	NRP1	10:33424448:C:T	10	33424448	lf_ps_40	190	392.416
Posterior midbody (CC 5)	NRP1	10:33424448:C:T	10	33424448	lf_ps_50	190	392.416
Posterior midbody (CC 5)	NRP1	10:33424448:C:T	10	33424448	lf_ps_60	190	392.416
Posterior midbody (CC 5)	NRP1	10:33426119:G:A	10	33426119	lf_ps_20	557	-1921.21
Posterior midbody (CC 5)	NRP1	10:33426119:G:A	10	33426119	lf_ps_30	557	-1921.2
Posterior midbody (CC 5)	NRP1	10:33426119:G:A	10	33426119	lf_ps_40	557	-1921.2
Posterior midbody (CC 5)	NRP1	10:33426119:G:A	10	33426119	lf_ps_50	557	-1921.2
Posterior midbody (CC 5)	NRP1	10:33426119:G:A	10	33426119	lf_ps_60	557	-1921.2
Posterior midbody (CC 5)	NRP1	10:33426123:T:G	10	33426123	lf_ps_20	190	202.847
Posterior midbody (CC 5)	NRP1	10:33426123:T:G	10	33426123	lf_ps_30	190	202.847
Posterior midbody (CC 5)	NRP1	10:33426123:T:G	10	33426123	lf_ps_40	190	202.847
Posterior midbody (CC 5)	NRP1	10:33426123:T:G	10	33426123	lf_ps_50	190	202.847
Posterior midbody (CC 5)	NRP1	10:33426123:T:G	10	33426123	lf_ps_60	190	202.847
Posterior midbody (CC 5)	NRP1	10:33426147:T:C	10	33426147	lf_ps_20	190	427.781
Posterior midbody (CC 5)	NRP1	10:33426147:T:C	10	33426147	lf_ps_30	190	427.791
Posterior midbody (CC 5)	NRP1	10:33426147:T:C	10	33426147	lf_ps_40	190	427.794
Posterior midbody (CC 5)	NRP1	10:33426147:T:C	10	33426147	lf_ps_50	190	427.795
Posterior midbody (CC 5)	NRP1	10:33426147:T:C	10	33426147	lf_ps_60	190	427.796
Posterior midbody (CC 5)	NRP1	10:33427023:T:C	10	33427023	lf_ps_20	190	364.695
Posterior midbody (CC 5)	NRP1	10:33427023:T:C	10	33427023	lf_ps_30	190	364.695
Posterior midbody (CC 5)	NRP1	10:33427023:T:C	10	33427023	lf_ps_40	190	364.695
Posterior midbody (CC 5)	NRP1	10:33427023:T:C	10	33427023	lf_ps_50	190	364.695
Posterior midbody (CC 5)	NRP1	10:33427023:T:C	10	33427023	lf_ps_60	190	364.695
Posterior midbody (CC 5)	NRP1	10:33427150:G:T	10	33427150	lf_ps_20	267	-548.821
Posterior midbody (CC 5)	NRP1	10:33427150:G:T	10	33427150	lf_ps_30	267	-548.819
Posterior midbody (CC 5)	NRP1	10:33427150:G:T	10	33427150	lf_ps_40	267	-548.82
Posterior midbody (CC 5)	NRP1	10:33427150:G:T	10	33427150	lf_ps_50	267	-548.82
Posterior midbody (CC 5)	NRP1	10:33427150:G:T	10	33427150	lf_ps_60	267	-548.82
Posterior midbody (CC 5)	NRP1	10:33427220:A:G	10	33427220	lf_ps_20	267	251.115
Posterior midbody (CC 5)	NRP1	10:33427220:A:G	10	33427220	lf_ps_30	267	251.121
Posterior midbody (CC 5)	NRP1	10:33427220:A:G	10	33427220	lf_ps_40	267	251.123
Posterior midbody (CC 5)	NRP1	10:33427220:A:G	10	33427220	lf_ps_50	267	251.124
Posterior midbody (CC 5)	NRP1	10:33427220:A:G	10	33427220	lf_ps_60	267	251.125
Posterior midbody (CC 5)	NRP1	10:33428894:C:T	10	33428894	lf_ps_20	557	-1915.32
Posterior midbody (CC 5)	NRP1	10:33428894:C:T	10	33428894	lf_ps_30	557	-1915.31
Posterior midbody (CC 5)	NRP1	10:33428894:C:T	10	33428894	lf_ps_40	557	-1915.32
Posterior midbody (CC 5)	NRP1	10:33428894:C:T	10	33428894	lf_ps_50	557	-1915.32
Posterior midbody (CC 5)	NRP1	10:33428894:C:T	10	33428894	lf_ps_60	557	-1915.31
Posterior midbody (CC 5)	NRP1	10:33429181:G:A	10	33429181	lf_ps_20	179	242.482
Posterior midbody (CC 5)	NRP1	10:33429181:G:A	10	33429181	lf_ps_30	179	242.492
Posterior midbody (CC 5)	NRP1	10:33429181:G:A	10	33429181	lf_ps_40	179	242.495
Posterior midbody (CC 5)	NRP1	10:33429181:G:A	10	33429181	lf_ps_50	179	242.497
Posterior midbody (CC 5)	NRP1	10:33429181:G:A	10	33429181	lf_ps_60	179	242.498
Posterior midbody (CC 5)	NRP1	10:33429358:C:A	10	33429358	lf_ps_20	227	526.145
Posterior midbody (CC 5)	NRP1	10:33429358:C:A	10	33429358	lf_ps_30	227	526.145
Posterior midbody (CC 5)	NRP1	10:33429358:C:A	10	33429358	lf_ps_40	227	526.145
Posterior midbody (CC 5)	NRP1	10:33429358:C:A	10	33429358	lf_ps_50	227	526.145
Posterior midbody (CC 5)	NRP1	10:33429358:C:A	10	33429358	lf_ps_60	227	526.145
Posterior midbody (CC 5)	NRP1	10:33429868:T:C	10	33429868	lf_ps_20	267	-248.276
Posterior midbody (CC 5)	NRP1	10:33429868:T:C	10	33429868	lf_ps_30	267	-248.275
Posterior midbody (CC 5)	NRP1	10:33429868:T:C	10	33429868	lf_ps_40	267	-248.276
Posterior midbody (CC 5)	NRP1	10:33429868:T:C	10	33429868	lf_ps_50	267	-248.275
Posterior midbody (CC 5)	NRP1	10:33429868:T:C	10	33429868	lf_ps_60	267	-248.276
Posterior midbody (CC 5)	NRP1	10:33429922:A:G	10	33429922	lf_ps_20	179	376.112
Posterior midbody (CC 5)	NRP1	10:33429922:A:G	10	33429922	lf_ps_30	179	376.112
Posterior midbody (CC 5)	NRP1	10:33429922:A:G	10	33429922	lf_ps_40	179	376.112
Posterior midbody (CC 5)	NRP1	10:33429922:A:G	10	33429922	lf_ps_50	179	376.112
Posterior midbody (CC 5)	NRP1	10:33429922:A:G	10	33429922	lf_ps_60	179	376.112
Posterior midbody (CC 5)	NRP1	10:33430188:G:A	10	33430188	lf_ps_20	280	264.553
Posterior midbody (CC 5)	NRP1	10:33430188:G:A	10	33430188	lf_ps_30	280	264.553
Posterior midbody (CC 5)	NRP1	10:33430188:G:A	10	33430188	lf_ps_40	280	264.553
Posterior midbody (CC 5)	NRP1	10:33430188:G:A	10	33430188	lf_ps_50	280	264.553
Posterior midbody (CC 5)	NRP1	10:33430188:G:A	10	33430188	lf_ps_60	280	264.553
Posterior midbody (CC 5)	NRP1	10:33430297:G:A	10	33430297	lf_ps_20	190	150.921
Posterior midbody (CC 5)	NRP1	10:33430297:G:A	10	33430297	lf_ps_30	190	149.781
Posterior midbody (CC 5)	NRP1	10:33430297:G:A	10	33430297	lf_ps_40	190	149.82
Posterior midbody (CC 5)	NRP1	10:33430297:G:A	10	33430297	lf_ps_50	190	149.837
Posterior midbody (CC 5)	NRP1	10:33430297:G:A	10	33430297	lf_ps_60	190	149.846
Posterior midbody (CC 5)	NRP1	10:33430409:T:C	10	33430409	lf_ps_20	267	189.755
Posterior midbody (CC 5)	NRP1	10:33430409:T:C	10	33430409	lf_ps_30	267	189.776
Posterior midbody (CC 5)	NRP1	10:33430409:T:C	10	33430409	lf_ps_40	267	189.782
Posterior midbody (CC 5)	NRP1	10:33430409:T:C	10	33430409	lf_ps_50	267	189.785
Posterior midbody (CC 5)	NRP1	10:33430409:T:C	10	33430409	lf_ps_60	267	189.787
Posterior midbody (CC 5)	NRP1	10:33430546:G:T	10	33430546	lf_ps_20	267	-135.809
Posterior midbody (CC 5)	NRP1	10:33430546:G:T	10	33430546	lf_ps_30	267	-135.808
Posterior midbody (CC 5)	NRP1	10:33430546:G:T	10	33430546	lf_ps_40	267	-135.808
Posterior midbody (CC 5)	NRP1	10:33430546:G:T	10	33430546	lf_ps_50	267	-135.808
Posterior midbody (CC 5)	NRP1	10:33430546:G:T	10	33430546	lf_ps_60	267	-135.808
Posterior midbody (CC 5)	NRP1	10:33430708:A:G	10	33430708	lf_ps_20	267	-374.767
Posterior midbody (CC 5)	NRP1	10:33430708:A:G	10	33430708	lf_ps_30	267	-374.767
Posterior midbody (CC 5)	NRP1	10:33430708:A:G	10	33430708	lf_ps_40	267	-374.766
Posterior midbody (CC 5)	NRP1	10:33430708:A:G	10	33430708	lf_ps_50	267	-374.765
Posterior midbody (CC 5)	NRP1	10:33430708:A:G	10	33430708	lf_ps_60	267	-374.766
Posterior midbody (CC 5)	NRP1	10:33430846:T:C	10	33430846	lf_ps_20	267	-534.707
Posterior midbody (CC 5)	NRP1	10:33430846:T:C	10	33430846	lf_ps_30	267	-534.707
Posterior midbody (CC 5)	NRP1	10:33430846:T:C	10	33430846	lf_ps_40	267	-534.708
Posterior midbody (CC 5)	NRP1	10:33430846:T:C	10	33430846	lf_ps_50	267	-534.707
Posterior midbody (CC 5)	NRP1	10:33430846:T:C	10	33430846	lf_ps_60	267	-534.708
Posterior midbody (CC 5)	NRP1	10:33431504:G:A	10	33431504	lf_ps_20	546	-1496.74
Posterior midbody (CC 5)	NRP1	10:33431504:G:A	10	33431504	lf_ps_30	546	-1496.74
Posterior midbody (CC 5)	NRP1	10:33431504:G:A	10	33431504	lf_ps_40	546	-1496.74
Posterior midbody (CC 5)	NRP1	10:33431504:G:A	10	33431504	lf_ps_50	546	-1496.74
Posterior midbody (CC 5)	NRP1	10:33431504:G:A	10	33431504	lf_ps_60	546	-1496.74
Posterior midbody (CC 5)	NRP1	10:33432209:C:T	10	33432209	lf_ps_20	267	-534.707
Posterior midbody (CC 5)	NRP1	10:33432209:C:T	10	33432209	lf_ps_30	267	-534.707
Posterior midbody (CC 5)	NRP1	10:33432209:C:T	10	33432209	lf_ps_40	267	-534.708
Posterior midbody (CC 5)	NRP1	10:33432209:C:T	10	33432209	lf_ps_50	267	-534.707
Posterior midbody (CC 5)	NRP1	10:33432209:C:T	10	33432209	lf_ps_60	267	-534.708
Posterior midbody (CC 5)	NRP1	10:33432422:G:A	10	33432422	lf_ps_20	256	-515.706
Posterior midbody (CC 5)	NRP1	10:33432422:G:A	10	33432422	lf_ps_30	256	-515.706
Posterior midbody (CC 5)	NRP1	10:33432422:G:A	10	33432422	lf_ps_40	256	-515.706
Posterior midbody (CC 5)	NRP1	10:33432422:G:A	10	33432422	lf_ps_50	256	-515.706
Posterior midbody (CC 5)	NRP1	10:33432422:G:A	10	33432422	lf_ps_60	256	-515.706
Posterior midbody (CC 5)	NRP1	10:33432489:C:T	10	33432489	lf_ps_20	378	-1150.66
Posterior midbody (CC 5)	NRP1	10:33432489:C:T	10	33432489	lf_ps_30	378	-1150.66
Posterior midbody (CC 5)	NRP1	10:33432489:C:T	10	33432489	lf_ps_40	378	-1150.66
Posterior midbody (CC 5)	NRP1	10:33432489:C:T	10	33432489	lf_ps_50	378	-1150.66
Posterior midbody (CC 5)	NRP1	10:33432489:C:T	10	33432489	lf_ps_60	378	-1150.66
Posterior midbody (CC 5)	NRP1	10:33432937:G:A	10	33432937	lf_ps_20	267	-353.595
Posterior midbody (CC 5)	NRP1	10:33432937:G:A	10	33432937	lf_ps_30	267	-353.595
Posterior midbody (CC 5)	NRP1	10:33432937:G:A	10	33432937	lf_ps_40	267	-353.595
Posterior midbody (CC 5)	NRP1	10:33432937:G:A	10	33432937	lf_ps_50	267	-353.595
Posterior midbody (CC 5)	NRP1	10:33432937:G:A	10	33432937	lf_ps_60	267	-353.595
Posterior midbody (CC 5)	NRP1	10:33433088:C:T	10	33433088	lf_ps_20	367	-1111.07
Posterior midbody (CC 5)	NRP1	10:33433088:C:T	10	33433088	lf_ps_30	367	-1111.06
Posterior midbody (CC 5)	NRP1	10:33433088:C:T	10	33433088	lf_ps_40	367	-1111.05
Posterior midbody (CC 5)	NRP1	10:33433088:C:T	10	33433088	lf_ps_50	367	-1111.05
Posterior midbody (CC 5)	NRP1	10:33433088:C:T	10	33433088	lf_ps_60	367	-1111.05
Posterior midbody (CC 5)	NRP1	10:33433118:G:A	10	33433118	lf_ps_20	267	-534.131
Posterior midbody (CC 5)	NRP1	10:33433118:G:A	10	33433118	lf_ps_30	267	-534.131
Posterior midbody (CC 5)	NRP1	10:33433118:G:A	10	33433118	lf_ps_40	267	-534.131
Posterior midbody (CC 5)	NRP1	10:33433118:G:A	10	33433118	lf_ps_50	267	-534.13
Posterior midbody (CC 5)	NRP1	10:33433118:G:A	10	33433118	lf_ps_60	267	-534.13
Posterior midbody (CC 5)	NRP1	10:33433449:A:G	10	33433449	lf_ps_20	280	650.793
Posterior midbody (CC 5)	NRP1	10:33433449:A:G	10	33433449	lf_ps_30	280	650.793
Posterior midbody (CC 5)	NRP1	10:33433449:A:G	10	33433449	lf_ps_40	280	650.793
Posterior midbody (CC 5)	NRP1	10:33433449:A:G	10	33433449	lf_ps_50	280	650.793
Posterior midbody (CC 5)	NRP1	10:33433449:A:G	10	33433449	lf_ps_60	280	650.793
Posterior midbody (CC 5)	NRP1	10:33434232:G:T	10	33434232	lf_ps_20	179	334.403
Posterior midbody (CC 5)	NRP1	10:33434232:G:T	10	33434232	lf_ps_30	179	334.403
Posterior midbody (CC 5)	NRP1	10:33434232:G:T	10	33434232	lf_ps_40	179	334.403
Posterior midbody (CC 5)	NRP1	10:33434232:G:T	10	33434232	lf_ps_50	179	334.403
Posterior midbody (CC 5)	NRP1	10:33434232:G:T	10	33434232	lf_ps_60	179	334.403
Posterior midbody (CC 5)	NRP1	10:33434838:C:T	10	33434838	lf_ps_20	256	-515.706
Posterior midbody (CC 5)	NRP1	10:33434838:C:T	10	33434838	lf_ps_30	256	-515.706
Posterior midbody (CC 5)	NRP1	10:33434838:C:T	10	33434838	lf_ps_40	256	-515.706
Posterior midbody (CC 5)	NRP1	10:33434838:C:T	10	33434838	lf_ps_50	256	-515.706
Posterior midbody (CC 5)	NRP1	10:33434838:C:T	10	33434838	lf_ps_60	256	-515.706
Posterior midbody (CC 5)	NRP1	10:33435045:C:T	10	33435045	lf_ps_20	256	-515.706
Posterior midbody (CC 5)	NRP1	10:33435045:C:T	10	33435045	lf_ps_30	256	-515.706
Posterior midbody (CC 5)	NRP1	10:33435045:C:T	10	33435045	lf_ps_40	256	-515.706
Posterior midbody (CC 5)	NRP1	10:33435045:C:T	10	33435045	lf_ps_50	256	-515.706
Posterior midbody (CC 5)	NRP1	10:33435045:C:T	10	33435045	lf_ps_60	256	-515.706
Posterior midbody (CC 5)	NRP1	10:33435130:T:G	10	33435130	lf_ps_20	227	461.141
Posterior midbody (CC 5)	NRP1	10:33435130:T:G	10	33435130	lf_ps_30	227	461.141
Posterior midbody (CC 5)	NRP1	10:33435130:T:G	10	33435130	lf_ps_40	227	461.141
Posterior midbody (CC 5)	NRP1	10:33435130:T:G	10	33435130	lf_ps_50	227	461.142
Posterior midbody (CC 5)	NRP1	10:33435130:T:G	10	33435130	lf_ps_60	227	461.142
Posterior midbody (CC 5)	NRP1	10:33435217:G:T	10	33435217	lf_ps_20	267	-362.402
Posterior midbody (CC 5)	NRP1	10:33435217:G:T	10	33435217	lf_ps_30	267	-362.401
Posterior midbody (CC 5)	NRP1	10:33435217:G:T	10	33435217	lf_ps_40	267	-362.402
Posterior midbody (CC 5)	NRP1	10:33435217:G:T	10	33435217	lf_ps_50	267	-362.402
Posterior midbody (CC 5)	NRP1	10:33435217:G:T	10	33435217	lf_ps_60	267	-362.402
Posterior midbody (CC 5)	NRP1	10:33435249:A:G	10	33435249	lf_ps_20	190	249.051
Posterior midbody (CC 5)	NRP1	10:33435249:A:G	10	33435249	lf_ps_30	190	244.626
Posterior midbody (CC 5)	NRP1	10:33435249:A:G	10	33435249	lf_ps_40	190	244.601
Posterior midbody (CC 5)	NRP1	10:33435249:A:G	10	33435249	lf_ps_50	190	244.59
Posterior midbody (CC 5)	NRP1	10:33435249:A:G	10	33435249	lf_ps_60	190	244.585
Posterior midbody (CC 5)	NRP1	10:33435709:G:A	10	33435709	lf_ps_20	267	-362.402
Posterior midbody (CC 5)	NRP1	10:33435709:G:A	10	33435709	lf_ps_30	267	-362.401
Posterior midbody (CC 5)	NRP1	10:33435709:G:A	10	33435709	lf_ps_40	267	-362.402
Posterior midbody (CC 5)	NRP1	10:33435709:G:A	10	33435709	lf_ps_50	267	-362.402
Posterior midbody (CC 5)	NRP1	10:33435709:G:A	10	33435709	lf_ps_60	267	-362.402
Posterior midbody (CC 5)	NRP1	10:33436133:C:T	10	33436133	lf_ps_20	378	-1150.66
Posterior midbody (CC 5)	NRP1	10:33436133:C:T	10	33436133	lf_ps_30	378	-1150.66
Posterior midbody (CC 5)	NRP1	10:33436133:C:T	10	33436133	lf_ps_40	378	-1150.66
Posterior midbody (CC 5)	NRP1	10:33436133:C:T	10	33436133	lf_ps_50	378	-1150.66
Posterior midbody (CC 5)	NRP1	10:33436133:C:T	10	33436133	lf_ps_60	378	-1150.66
Posterior midbody (CC 5)	NRP1	10:33436445:G:A	10	33436445	lf_ps_20	368	-871.677
Posterior midbody (CC 5)	NRP1	10:33436445:G:A	10	33436445	lf_ps_30	368	-871.686
Posterior midbody (CC 5)	NRP1	10:33436445:G:A	10	33436445	lf_ps_40	368	-871.681
Posterior midbody (CC 5)	NRP1	10:33436445:G:A	10	33436445	lf_ps_50	368	-871.694
Posterior midbody (CC 5)	NRP1	10:33436445:G:A	10	33436445	lf_ps_60	368	-871.696
Posterior midbody (CC 5)	NRP1	10:33437213:C:A	10	33437213	lf_ps_20	267	331.991
Posterior midbody (CC 5)	NRP1	10:33437213:C:A	10	33437213	lf_ps_30	267	330.101
Posterior midbody (CC 5)	NRP1	10:33437213:C:A	10	33437213	lf_ps_40	267	330.072
Posterior midbody (CC 5)	NRP1	10:33437213:C:A	10	33437213	lf_ps_50	267	330.06
Posterior midbody (CC 5)	NRP1	10:33437213:C:A	10	33437213	lf_ps_60	267	330.054
Posterior midbody (CC 5)	NRP1	10:33438257:A:C	10	33438257	lf_ps_20	280	514.952
Posterior midbody (CC 5)	NRP1	10:33438257:A:C	10	33438257	lf_ps_30	280	514.952
Posterior midbody (CC 5)	NRP1	10:33438257:A:C	10	33438257	lf_ps_40	280	514.952
Posterior midbody (CC 5)	NRP1	10:33438257:A:C	10	33438257	lf_ps_50	280	514.952
Posterior midbody (CC 5)	NRP1	10:33438257:A:C	10	33438257	lf_ps_60	280	514.952
Posterior midbody (CC 5)	NRP1	10:33439740:G:A	10	33439740	lf_ps_20	280	512.366
Posterior midbody (CC 5)	NRP1	10:33439740:G:A	10	33439740	lf_ps_30	280	512.366
Posterior midbody (CC 5)	NRP1	10:33439740:G:A	10	33439740	lf_ps_40	280	512.366
Posterior midbody (CC 5)	NRP1	10:33439740:G:A	10	33439740	lf_ps_50	280	512.366
Posterior midbody (CC 5)	NRP1	10:33439740:G:A	10	33439740	lf_ps_60	280	512.366
Posterior midbody (CC 5)	NRP1	10:33440281:G:A	10	33440281	lf_ps_20	309	-870.603
Posterior midbody (CC 5)	NRP1	10:33440281:G:A	10	33440281	lf_ps_30	309	-870.603
Posterior midbody (CC 5)	NRP1	10:33440281:G:A	10	33440281	lf_ps_40	309	-870.602
Posterior midbody (CC 5)	NRP1	10:33440281:G:A	10	33440281	lf_ps_50	309	-870.602
Posterior midbody (CC 5)	NRP1	10:33440281:G:A	10	33440281	lf_ps_60	309	-870.602
Posterior midbody (CC 5)	NRP1	10:33440309:G:A	10	33440309	lf_ps_20	267	-534.707
Posterior midbody (CC 5)	NRP1	10:33440309:G:A	10	33440309	lf_ps_30	267	-534.707
Posterior midbody (CC 5)	NRP1	10:33440309:G:A	10	33440309	lf_ps_40	267	-534.708
Posterior midbody (CC 5)	NRP1	10:33440309:G:A	10	33440309	lf_ps_50	267	-534.707
Posterior midbody (CC 5)	NRP1	10:33440309:G:A	10	33440309	lf_ps_60	267	-534.708
Posterior midbody (CC 5)	NRP1	10:33441097:A:C	10	33441097	lf_ps_20	179	-69.0473
Posterior midbody (CC 5)	NRP1	10:33441097:A:C	10	33441097	lf_ps_30	179	-69.0351
Posterior midbody (CC 5)	NRP1	10:33441097:A:C	10	33441097	lf_ps_40	179	-69.0312
Posterior midbody (CC 5)	NRP1	10:33441097:A:C	10	33441097	lf_ps_50	179	-69.0295
Posterior midbody (CC 5)	NRP1	10:33441097:A:C	10	33441097	lf_ps_60	179	-69.0286
Posterior midbody (CC 5)	NRP1	10:33441479:G:A	10	33441479	lf_ps_20	267	-715.046
Posterior midbody (CC 5)	NRP1	10:33441479:G:A	10	33441479	lf_ps_30	267	-715.045
Posterior midbody (CC 5)	NRP1	10:33441479:G:A	10	33441479	lf_ps_40	267	-715.046
Posterior midbody (CC 5)	NRP1	10:33441479:G:A	10	33441479	lf_ps_50	267	-715.046
Posterior midbody (CC 5)	NRP1	10:33441479:G:A	10	33441479	lf_ps_60	267	-715.046
Posterior midbody (CC 5)	NRP1	10:33441608:G:A	10	33441608	lf_ps_20	378	-1146.53
Posterior midbody (CC 5)	NRP1	10:33441608:G:A	10	33441608	lf_ps_30	378	-1146.53
Posterior midbody (CC 5)	NRP1	10:33441608:G:A	10	33441608	lf_ps_40	378	-1146.54
Posterior midbody (CC 5)	NRP1	10:33441608:G:A	10	33441608	lf_ps_50	378	-1146.53
Posterior midbody (CC 5)	NRP1	10:33441608:G:A	10	33441608	lf_ps_60	378	-1146.53
Posterior midbody (CC 5)	NRP1	10:33442397:T:C	10	33442397	lf_ps_20	217	-287.56
Posterior midbody (CC 5)	NRP1	10:33442397:T:C	10	33442397	lf_ps_30	217	-287.56
Posterior midbody (CC 5)	NRP1	10:33442397:T:C	10	33442397	lf_ps_40	217	-287.56
Posterior midbody (CC 5)	NRP1	10:33442397:T:C	10	33442397	lf_ps_50	217	-287.56
Posterior midbody (CC 5)	NRP1	10:33442397:T:C	10	33442397	lf_ps_60	217	-287.56
Posterior midbody (CC 5)	NRP1	10:33442404:C:T	10	33442404	lf_ps_20	256	517.945
Posterior midbody (CC 5)	NRP1	10:33442404:C:T	10	33442404	lf_ps_30	256	517.945
Posterior midbody (CC 5)	NRP1	10:33442404:C:T	10	33442404	lf_ps_40	256	517.946
Posterior midbody (CC 5)	NRP1	10:33442404:C:T	10	33442404	lf_ps_50	256	517.946
Posterior midbody (CC 5)	NRP1	10:33442404:C:T	10	33442404	lf_ps_60	256	517.945
Posterior midbody (CC 5)	NRP1	10:33442904:G:A	10	33442904	lf_ps_20	179	363.06
Posterior midbody (CC 5)	NRP1	10:33442904:G:A	10	33442904	lf_ps_30	179	363.061
Posterior midbody (CC 5)	NRP1	10:33442904:G:A	10	33442904	lf_ps_40	179	363.06
Posterior midbody (CC 5)	NRP1	10:33442904:G:A	10	33442904	lf_ps_50	179	363.06
Posterior midbody (CC 5)	NRP1	10:33442904:G:A	10	33442904	lf_ps_60	179	363.06
Posterior midbody (CC 5)	NRP1	10:33443162:G:A	10	33443162	lf_ps_20	256	-515.706
Posterior midbody (CC 5)	NRP1	10:33443162:G:A	10	33443162	lf_ps_30	256	-515.706
Posterior midbody (CC 5)	NRP1	10:33443162:G:A	10	33443162	lf_ps_40	256	-515.706
Posterior midbody (CC 5)	NRP1	10:33443162:G:A	10	33443162	lf_ps_50	256	-515.706
Posterior midbody (CC 5)	NRP1	10:33443162:G:A	10	33443162	lf_ps_60	256	-515.706
Posterior midbody (CC 5)	NRP1	10:33443680:A:G	10	33443680	lf_ps_20	547	-1916.64
Posterior midbody (CC 5)	NRP1	10:33443680:A:G	10	33443680	lf_ps_30	547	-1916.64
Posterior midbody (CC 5)	NRP1	10:33443680:A:G	10	33443680	lf_ps_40	547	-1916.64
Posterior midbody (CC 5)	NRP1	10:33443680:A:G	10	33443680	lf_ps_50	547	-1916.64
Posterior midbody (CC 5)	NRP1	10:33443680:A:G	10	33443680	lf_ps_60	547	-1916.64
Posterior midbody (CC 5)	NRP1	10:33443766:C:T	10	33443766	lf_ps_20	378	-1150.66
Posterior midbody (CC 5)	NRP1	10:33443766:C:T	10	33443766	lf_ps_30	378	-1150.66
Posterior midbody (CC 5)	NRP1	10:33443766:C:T	10	33443766	lf_ps_40	378	-1150.66
Posterior midbody (CC 5)	NRP1	10:33443766:C:T	10	33443766	lf_ps_50	378	-1150.66
Posterior midbody (CC 5)	NRP1	10:33443766:C:T	10	33443766	lf_ps_60	378	-1150.66
Posterior midbody (CC 5)	NRP1	10:33444022:G:A	10	33444022	lf_ps_20	256	-515.706
Posterior midbody (CC 5)	NRP1	10:33444022:G:A	10	33444022	lf_ps_30	256	-515.706
Posterior midbody (CC 5)	NRP1	10:33444022:G:A	10	33444022	lf_ps_40	256	-515.706
Posterior midbody (CC 5)	NRP1	10:33444022:G:A	10	33444022	lf_ps_50	256	-515.706
Posterior midbody (CC 5)	NRP1	10:33444022:G:A	10	33444022	lf_ps_60	256	-515.706
Posterior midbody (CC 5)	NRP1	10:33444312:C:T	10	33444312	lf_ps_20	267	270.924
Posterior midbody (CC 5)	NRP1	10:33444312:C:T	10	33444312	lf_ps_30	267	270.924
Posterior midbody (CC 5)	NRP1	10:33444312:C:T	10	33444312	lf_ps_40	267	270.924
Posterior midbody (CC 5)	NRP1	10:33444312:C:T	10	33444312	lf_ps_50	267	270.924
Posterior midbody (CC 5)	NRP1	10:33444312:C:T	10	33444312	lf_ps_60	267	270.924
Posterior midbody (CC 5)	NRP1	10:33444404:C:T	10	33444404	lf_ps_20	256	-515.706
Posterior midbody (CC 5)	NRP1	10:33444404:C:T	10	33444404	lf_ps_30	256	-515.706
Posterior midbody (CC 5)	NRP1	10:33444404:C:T	10	33444404	lf_ps_40	256	-515.706
Posterior midbody (CC 5)	NRP1	10:33444404:C:T	10	33444404	lf_ps_50	256	-515.706
Posterior midbody (CC 5)	NRP1	10:33444404:C:T	10	33444404	lf_ps_60	256	-515.706
Posterior midbody (CC 5)	NRP1	10:33444837:A:G	10	33444837	lf_ps_20	190	178.853
Posterior midbody (CC 5)	NRP1	10:33444837:A:G	10	33444837	lf_ps_30	190	178.853
Posterior midbody (CC 5)	NRP1	10:33444837:A:G	10	33444837	lf_ps_40	190	178.853
Posterior midbody (CC 5)	NRP1	10:33444837:A:G	10	33444837	lf_ps_50	190	178.853
Posterior midbody (CC 5)	NRP1	10:33444837:A:G	10	33444837	lf_ps_60	190	178.853
Posterior midbody (CC 5)	NRP1	10:33444870:A:G	10	33444870	lf_ps_20	256	-672.649
Posterior midbody (CC 5)	NRP1	10:33444870:A:G	10	33444870	lf_ps_30	256	-672.646
Posterior midbody (CC 5)	NRP1	10:33444870:A:G	10	33444870	lf_ps_40	256	-672.645
Posterior midbody (CC 5)	NRP1	10:33444870:A:G	10	33444870	lf_ps_50	256	-672.645
Posterior midbody (CC 5)	NRP1	10:33444870:A:G	10	33444870	lf_ps_60	256	-672.645
Posterior midbody (CC 5)	NRP1	10:33445066:C:A	10	33445066	lf_ps_20	378	-1150.66
Posterior midbody (CC 5)	NRP1	10:33445066:C:A	10	33445066	lf_ps_30	378	-1150.66
Posterior midbody (CC 5)	NRP1	10:33445066:C:A	10	33445066	lf_ps_40	378	-1150.66
Posterior midbody (CC 5)	NRP1	10:33445066:C:A	10	33445066	lf_ps_50	378	-1150.66
Posterior midbody (CC 5)	NRP1	10:33445066:C:A	10	33445066	lf_ps_60	378	-1150.66
Posterior midbody (CC 5)	NRP1	10:33445364:C:T	10	33445364	lf_ps_20	179	384.928
Posterior midbody (CC 5)	NRP1	10:33445364:C:T	10	33445364	lf_ps_30	179	384.936
Posterior midbody (CC 5)	NRP1	10:33445364:C:T	10	33445364	lf_ps_40	179	384.939
Posterior midbody (CC 5)	NRP1	10:33445364:C:T	10	33445364	lf_ps_50	179	384.94
Posterior midbody (CC 5)	NRP1	10:33445364:C:T	10	33445364	lf_ps_60	179	384.941
Posterior midbody (CC 5)	NRP1	10:33445581:A:G	10	33445581	lf_ps_20	280	591.04
Posterior midbody (CC 5)	NRP1	10:33445581:A:G	10	33445581	lf_ps_30	280	591.044
Posterior midbody (CC 5)	NRP1	10:33445581:A:G	10	33445581	lf_ps_40	280	591.046
Posterior midbody (CC 5)	NRP1	10:33445581:A:G	10	33445581	lf_ps_50	280	591.046
Posterior midbody (CC 5)	NRP1	10:33445581:A:G	10	33445581	lf_ps_60	280	591.046
Posterior midbody (CC 5)	NRP1	10:33446169:C:T	10	33446169	lf_ps_20	330	-625.321
Posterior midbody (CC 5)	NRP1	10:33446169:C:T	10	33446169	lf_ps_30	330	-625.314
Posterior midbody (CC 5)	NRP1	10:33446169:C:T	10	33446169	lf_ps_40	330	-625.312
Posterior midbody (CC 5)	NRP1	10:33446169:C:T	10	33446169	lf_ps_50	330	-625.311
Posterior midbody (CC 5)	NRP1	10:33446169:C:T	10	33446169	lf_ps_60	330	-625.31
Posterior midbody (CC 5)	NRP1	10:33446557:T:C	10	33446557	lf_ps_20	179	389.062
Posterior midbody (CC 5)	NRP1	10:33446557:T:C	10	33446557	lf_ps_30	179	389.083
Posterior midbody (CC 5)	NRP1	10:33446557:T:C	10	33446557	lf_ps_40	179	389.09
Posterior midbody (CC 5)	NRP1	10:33446557:T:C	10	33446557	lf_ps_50	179	389.093
Posterior midbody (CC 5)	NRP1	10:33446557:T:C	10	33446557	lf_ps_60	179	389.095
Posterior midbody (CC 5)	NRP1	10:33447359:G:A	10	33447359	lf_ps_20	330	-625.321
Posterior midbody (CC 5)	NRP1	10:33447359:G:A	10	33447359	lf_ps_30	330	-625.314
Posterior midbody (CC 5)	NRP1	10:33447359:G:A	10	33447359	lf_ps_40	330	-625.312
Posterior midbody (CC 5)	NRP1	10:33447359:G:A	10	33447359	lf_ps_50	330	-625.311
Posterior midbody (CC 5)	NRP1	10:33447359:G:A	10	33447359	lf_ps_60	330	-625.31
Posterior midbody (CC 5)	NRP1	10:33448572:C:T	10	33448572	lf_ps_20	151	-158.903
Posterior midbody (CC 5)	NRP1	10:33448572:C:T	10	33448572	lf_ps_30	151	-158.894
Posterior midbody (CC 5)	NRP1	10:33448572:C:T	10	33448572	lf_ps_40	151	-158.892
Posterior midbody (CC 5)	NRP1	10:33448572:C:T	10	33448572	lf_ps_50	151	-158.89
Posterior midbody (CC 5)	NRP1	10:33448572:C:T	10	33448572	lf_ps_60	151	-158.89
Posterior midbody (CC 5)	NRP1	10:33450227:C:T	10	33450227	lf_ps_20	314	-686.828
Posterior midbody (CC 5)	NRP1	10:33450227:C:T	10	33450227	lf_ps_30	314	-686.829
Posterior midbody (CC 5)	NRP1	10:33450227:C:T	10	33450227	lf_ps_40	314	-686.827
Posterior midbody (CC 5)	NRP1	10:33450227:C:T	10	33450227	lf_ps_50	314	-686.828
Posterior midbody (CC 5)	NRP1	10:33450227:C:T	10	33450227	lf_ps_60	314	-686.828
Posterior midbody (CC 5)	NRP1	10:33450242:C:T	10	33450242	lf_ps_20	256	533.789
Posterior midbody (CC 5)	NRP1	10:33450242:C:T	10	33450242	lf_ps_30	256	533.798
Posterior midbody (CC 5)	NRP1	10:33450242:C:T	10	33450242	lf_ps_40	256	533.801
Posterior midbody (CC 5)	NRP1	10:33450242:C:T	10	33450242	lf_ps_50	256	533.802
Posterior midbody (CC 5)	NRP1	10:33450242:C:T	10	33450242	lf_ps_60	256	533.803
Posterior midbody (CC 5)	NRP1	10:33450700:A:G	10	33450700	lf_ps_20	256	557.188
Posterior midbody (CC 5)	NRP1	10:33450700:A:G	10	33450700	lf_ps_30	256	557.188
Posterior midbody (CC 5)	NRP1	10:33450700:A:G	10	33450700	lf_ps_40	256	557.188
Posterior midbody (CC 5)	NRP1	10:33450700:A:G	10	33450700	lf_ps_50	256	557.187
Posterior midbody (CC 5)	NRP1	10:33450700:A:G	10	33450700	lf_ps_60	256	557.187
Posterior midbody (CC 5)	NRP1	10:33451379:T:C	10	33451379	lf_ps_20	179	401.093
Posterior midbody (CC 5)	NRP1	10:33451379:T:C	10	33451379	lf_ps_30	179	401.093
Posterior midbody (CC 5)	NRP1	10:33451379:T:C	10	33451379	lf_ps_40	179	401.093
Posterior midbody (CC 5)	NRP1	10:33451379:T:C	10	33451379	lf_ps_50	179	401.092
Posterior midbody (CC 5)	NRP1	10:33451379:T:C	10	33451379	lf_ps_60	179	401.093
Posterior midbody (CC 5)	NRP1	10:33451397:A:G	10	33451397	lf_ps_20	557	-1929.24
Posterior midbody (CC 5)	NRP1	10:33451397:A:G	10	33451397	lf_ps_30	557	-1929.24
Posterior midbody (CC 5)	NRP1	10:33451397:A:G	10	33451397	lf_ps_40	557	-1929.24
Posterior midbody (CC 5)	NRP1	10:33451397:A:G	10	33451397	lf_ps_50	557	-1929.24
Posterior midbody (CC 5)	NRP1	10:33451397:A:G	10	33451397	lf_ps_60	557	-1929.24
Posterior midbody (CC 5)	NRP1	10:33452749:C:T	10	33452749	lf_ps_20	378	-1162.88
Posterior midbody (CC 5)	NRP1	10:33452749:C:T	10	33452749	lf_ps_30	378	-1162.88
Posterior midbody (CC 5)	NRP1	10:33452749:C:T	10	33452749	lf_ps_40	378	-1162.88
Posterior midbody (CC 5)	NRP1	10:33452749:C:T	10	33452749	lf_ps_50	378	-1162.88
Posterior midbody (CC 5)	NRP1	10:33452749:C:T	10	33452749	lf_ps_60	378	-1162.88
Posterior midbody (CC 5)	NRP1	10:33454654:A:G	10	33454654	lf_ps_20	151	-302.094
Posterior midbody (CC 5)	NRP1	10:33454654:A:G	10	33454654	lf_ps_30	151	-302.094
Posterior midbody (CC 5)	NRP1	10:33454654:A:G	10	33454654	lf_ps_40	151	-302.094
Posterior midbody (CC 5)	NRP1	10:33454654:A:G	10	33454654	lf_ps_50	151	-302.094
Posterior midbody (CC 5)	NRP1	10:33454654:A:G	10	33454654	lf_ps_60	151	-302.094
Posterior midbody (CC 5)	NRP1	10:33455599:A:C	10	33455599	lf_ps_20	367	-1196.23
Posterior midbody (CC 5)	NRP1	10:33455599:A:C	10	33455599	lf_ps_30	367	-1196.22
Posterior midbody (CC 5)	NRP1	10:33455599:A:C	10	33455599	lf_ps_40	367	-1196.21
Posterior midbody (CC 5)	NRP1	10:33455599:A:C	10	33455599	lf_ps_50	367	-1196.21
Posterior midbody (CC 5)	NRP1	10:33455599:A:C	10	33455599	lf_ps_60	367	-1196.21
Posterior midbody (CC 5)	NRP1	10:33456277:A:G	10	33456277	lf_ps_20	367	-1102.2
Posterior midbody (CC 5)	NRP1	10:33456277:A:G	10	33456277	lf_ps_30	367	-1102.2
Posterior midbody (CC 5)	NRP1	10:33456277:A:G	10	33456277	lf_ps_40	367	-1102.2
Posterior midbody (CC 5)	NRP1	10:33456277:A:G	10	33456277	lf_ps_50	367	-1102.2
Posterior midbody (CC 5)	NRP1	10:33456277:A:G	10	33456277	lf_ps_60	367	-1102.2
Posterior midbody (CC 5)	NRP1	10:33458877:A:G	10	33458877	lf_ps_20	151	-302.094
Posterior midbody (CC 5)	NRP1	10:33458877:A:G	10	33458877	lf_ps_30	151	-302.094
Posterior midbody (CC 5)	NRP1	10:33458877:A:G	10	33458877	lf_ps_40	151	-302.094
Posterior midbody (CC 5)	NRP1	10:33458877:A:G	10	33458877	lf_ps_50	151	-302.094
Posterior midbody (CC 5)	NRP1	10:33458877:A:G	10	33458877	lf_ps_60	151	-302.094
Posterior midbody (CC 5)	NRP1	10:33460744:C:T	10	33460744	lf_ps_20	256	568.795
Posterior midbody (CC 5)	NRP1	10:33460744:C:T	10	33460744	lf_ps_30	256	568.795
Posterior midbody (CC 5)	NRP1	10:33460744:C:T	10	33460744	lf_ps_40	256	568.795
Posterior midbody (CC 5)	NRP1	10:33460744:C:T	10	33460744	lf_ps_50	256	568.796
Posterior midbody (CC 5)	NRP1	10:33460744:C:T	10	33460744	lf_ps_60	256	568.795
Posterior midbody (CC 5)	NRP1	10:33461412:T:G	10	33461412	lf_ps_20	378	-740.267
Posterior midbody (CC 5)	NRP1	10:33461412:T:G	10	33461412	lf_ps_30	378	-740.268
Posterior midbody (CC 5)	NRP1	10:33461412:T:G	10	33461412	lf_ps_40	378	-740.267
Posterior midbody (CC 5)	NRP1	10:33461412:T:G	10	33461412	lf_ps_50	378	-740.267
Posterior midbody (CC 5)	NRP1	10:33461412:T:G	10	33461412	lf_ps_60	378	-740.267
Posterior midbody (CC 5)	NRP1	10:33461824:C:T	10	33461824	lf_ps_20	368	-1104.92
Posterior midbody (CC 5)	NRP1	10:33461824:C:T	10	33461824	lf_ps_30	368	-1104.91
Posterior midbody (CC 5)	NRP1	10:33461824:C:T	10	33461824	lf_ps_40	368	-1104.91
Posterior midbody (CC 5)	NRP1	10:33461824:C:T	10	33461824	lf_ps_50	368	-1104.91
Posterior midbody (CC 5)	NRP1	10:33461824:C:T	10	33461824	lf_ps_60	368	-1104.91
Posterior midbody (CC 5)	NRP1	10:33462391:C:T	10	33462391	lf_ps_20	546	-1869.51
Posterior midbody (CC 5)	NRP1	10:33462391:C:T	10	33462391	lf_ps_30	546	-1869.51
Posterior midbody (CC 5)	NRP1	10:33462391:C:T	10	33462391	lf_ps_40	546	-1869.51
Posterior midbody (CC 5)	NRP1	10:33462391:C:T	10	33462391	lf_ps_50	546	-1869.51
Posterior midbody (CC 5)	NRP1	10:33462391:C:T	10	33462391	lf_ps_60	546	-1869.51
Posterior midbody (CC 5)	NRP1	10:33462578:A:G	10	33462578	lf_ps_20	256	411.824
Posterior midbody (CC 5)	NRP1	10:33462578:A:G	10	33462578	lf_ps_30	256	411.823
Posterior midbody (CC 5)	NRP1	10:33462578:A:G	10	33462578	lf_ps_40	256	411.824
Posterior midbody (CC 5)	NRP1	10:33462578:A:G	10	33462578	lf_ps_50	256	411.824
Posterior midbody (CC 5)	NRP1	10:33462578:A:G	10	33462578	lf_ps_60	256	411.824
Posterior midbody (CC 5)	NRP1	10:33463601:T:C	10	33463601	lf_ps_20	179	218.141
Posterior midbody (CC 5)	NRP1	10:33463601:T:C	10	33463601	lf_ps_30	179	218.141
Posterior midbody (CC 5)	NRP1	10:33463601:T:C	10	33463601	lf_ps_40	179	218.141
Posterior midbody (CC 5)	NRP1	10:33463601:T:C	10	33463601	lf_ps_50	179	218.141
Posterior midbody (CC 5)	NRP1	10:33463601:T:C	10	33463601	lf_ps_60	179	218.141
Posterior midbody (CC 5)	NRP1	10:33464952:A:G	10	33464952	lf_ps_20	190	419.645
Posterior midbody (CC 5)	NRP1	10:33464952:A:G	10	33464952	lf_ps_30	190	419.664
Posterior midbody (CC 5)	NRP1	10:33464952:A:G	10	33464952	lf_ps_40	190	419.67
Posterior midbody (CC 5)	NRP1	10:33464952:A:G	10	33464952	lf_ps_50	190	419.673
Posterior midbody (CC 5)	NRP1	10:33464952:A:G	10	33464952	lf_ps_60	190	419.675
Posterior midbody (CC 5)	NRP1	10:33465015:C:T	10	33465015	lf_ps_20	267	-548.821
Posterior midbody (CC 5)	NRP1	10:33465015:C:T	10	33465015	lf_ps_30	267	-548.819
Posterior midbody (CC 5)	NRP1	10:33465015:C:T	10	33465015	lf_ps_40	267	-548.82
Posterior midbody (CC 5)	NRP1	10:33465015:C:T	10	33465015	lf_ps_50	267	-548.82
Posterior midbody (CC 5)	NRP1	10:33465015:C:T	10	33465015	lf_ps_60	267	-548.82
Posterior midbody (CC 5)	NRP1	10:33465037:T:C	10	33465037	lf_ps_20	190	402.09
Posterior midbody (CC 5)	NRP1	10:33465037:T:C	10	33465037	lf_ps_30	190	402.09
Posterior midbody (CC 5)	NRP1	10:33465037:T:C	10	33465037	lf_ps_40	190	402.09
Posterior midbody (CC 5)	NRP1	10:33465037:T:C	10	33465037	lf_ps_50	190	402.09
Posterior midbody (CC 5)	NRP1	10:33465037:T:C	10	33465037	lf_ps_60	190	402.09
Posterior midbody (CC 5)	NRP1	10:33465039:T:C	10	33465039	lf_ps_20	347	-783.73
Posterior midbody (CC 5)	NRP1	10:33465039:T:C	10	33465039	lf_ps_30	347	-783.729
Posterior midbody (CC 5)	NRP1	10:33465039:T:C	10	33465039	lf_ps_40	347	-783.73
Posterior midbody (CC 5)	NRP1	10:33465039:T:C	10	33465039	lf_ps_50	347	-783.73
Posterior midbody (CC 5)	NRP1	10:33465039:T:C	10	33465039	lf_ps_60	347	-783.73
Posterior midbody (CC 5)	NRP1	10:33466075:G:A	10	33466075	lf_ps_20	267	-745.602
Posterior midbody (CC 5)	NRP1	10:33466075:G:A	10	33466075	lf_ps_30	267	-745.601
Posterior midbody (CC 5)	NRP1	10:33466075:G:A	10	33466075	lf_ps_40	267	-745.602
Posterior midbody (CC 5)	NRP1	10:33466075:G:A	10	33466075	lf_ps_50	267	-745.601
Posterior midbody (CC 5)	NRP1	10:33466075:G:A	10	33466075	lf_ps_60	267	-745.603
Posterior midbody (CC 5)	NRP1	10:33466153:A:G	10	33466153	lf_ps_20	280	591.924
Posterior midbody (CC 5)	NRP1	10:33466153:A:G	10	33466153	lf_ps_30	280	591.924
Posterior midbody (CC 5)	NRP1	10:33466153:A:G	10	33466153	lf_ps_40	280	591.924
Posterior midbody (CC 5)	NRP1	10:33466153:A:G	10	33466153	lf_ps_50	280	591.924
Posterior midbody (CC 5)	NRP1	10:33466153:A:G	10	33466153	lf_ps_60	280	591.924
Posterior midbody (CC 5)	NRP1	10:33466566:C:T	10	33466566	lf_ps_20	256	413.471
Posterior midbody (CC 5)	NRP1	10:33466566:C:T	10	33466566	lf_ps_30	256	413.481
Posterior midbody (CC 5)	NRP1	10:33466566:C:T	10	33466566	lf_ps_40	256	413.484
Posterior midbody (CC 5)	NRP1	10:33466566:C:T	10	33466566	lf_ps_50	256	413.485
Posterior midbody (CC 5)	NRP1	10:33466566:C:T	10	33466566	lf_ps_60	256	413.486
Posterior midbody (CC 5)	NRP1	10:33467000:T:G	10	33467000	lf_ps_20	267	-548.821
Posterior midbody (CC 5)	NRP1	10:33467000:T:G	10	33467000	lf_ps_30	267	-548.819
Posterior midbody (CC 5)	NRP1	10:33467000:T:G	10	33467000	lf_ps_40	267	-548.82
Posterior midbody (CC 5)	NRP1	10:33467000:T:G	10	33467000	lf_ps_50	267	-548.82
Posterior midbody (CC 5)	NRP1	10:33467000:T:G	10	33467000	lf_ps_60	267	-548.82
Posterior midbody (CC 5)	NRP1	10:33467107:C:T	10	33467107	lf_ps_20	480	560.905
Posterior midbody (CC 5)	NRP1	10:33467107:C:T	10	33467107	lf_ps_30	480	560.921
Posterior midbody (CC 5)	NRP1	10:33467107:C:T	10	33467107	lf_ps_40	480	560.926
Posterior midbody (CC 5)	NRP1	10:33467107:C:T	10	33467107	lf_ps_50	480	560.928
Posterior midbody (CC 5)	NRP1	10:33467107:C:T	10	33467107	lf_ps_60	480	560.929
Posterior midbody (CC 5)	NRP1	10:33467457:C:T	10	33467457	lf_ps_20	557	-1320.68
Posterior midbody (CC 5)	NRP1	10:33467457:C:T	10	33467457	lf_ps_30	557	-1320.68
Posterior midbody (CC 5)	NRP1	10:33467457:C:T	10	33467457	lf_ps_40	557	-1320.68
Posterior midbody (CC 5)	NRP1	10:33467457:C:T	10	33467457	lf_ps_50	557	-1320.68
Posterior midbody (CC 5)	NRP1	10:33467457:C:T	10	33467457	lf_ps_60	557	-1320.68
Posterior midbody (CC 5)	NRP1	10:33467539:A:G	10	33467539	lf_ps_20	256	429.014
Posterior midbody (CC 5)	NRP1	10:33467539:A:G	10	33467539	lf_ps_30	256	429.029
Posterior midbody (CC 5)	NRP1	10:33467539:A:G	10	33467539	lf_ps_40	256	429.034
Posterior midbody (CC 5)	NRP1	10:33467539:A:G	10	33467539	lf_ps_50	256	429.036
Posterior midbody (CC 5)	NRP1	10:33467539:A:G	10	33467539	lf_ps_60	256	429.037
Posterior midbody (CC 5)	NRP1	10:33467557:C:A	10	33467557	lf_ps_20	267	-548.821
Posterior midbody (CC 5)	NRP1	10:33467557:C:A	10	33467557	lf_ps_30	267	-548.819
Posterior midbody (CC 5)	NRP1	10:33467557:C:A	10	33467557	lf_ps_40	267	-548.82
Posterior midbody (CC 5)	NRP1	10:33467557:C:A	10	33467557	lf_ps_50	267	-548.82
Posterior midbody (CC 5)	NRP1	10:33467557:C:A	10	33467557	lf_ps_60	267	-548.82
Posterior midbody (CC 5)	NRP1	10:33467942:G:A	10	33467942	lf_ps_20	267	-548.821
Posterior midbody (CC 5)	NRP1	10:33467942:G:A	10	33467942	lf_ps_30	267	-548.819
Posterior midbody (CC 5)	NRP1	10:33467942:G:A	10	33467942	lf_ps_40	267	-548.82
Posterior midbody (CC 5)	NRP1	10:33467942:G:A	10	33467942	lf_ps_50	267	-548.82
Posterior midbody (CC 5)	NRP1	10:33467942:G:A	10	33467942	lf_ps_60	267	-548.82
Posterior midbody (CC 5)	NRP1	10:33468014:T:C	10	33468014	lf_ps_20	256	538.296
Posterior midbody (CC 5)	NRP1	10:33468014:T:C	10	33468014	lf_ps_30	256	538.302
Posterior midbody (CC 5)	NRP1	10:33468014:T:C	10	33468014	lf_ps_40	256	538.304
Posterior midbody (CC 5)	NRP1	10:33468014:T:C	10	33468014	lf_ps_50	256	538.305
Posterior midbody (CC 5)	NRP1	10:33468014:T:C	10	33468014	lf_ps_60	256	538.305
Posterior midbody (CC 5)	NRP1	10:33468080:C:T	10	33468080	lf_ps_20	330	-727.32
Posterior midbody (CC 5)	NRP1	10:33468080:C:T	10	33468080	lf_ps_30	330	-727.308
Posterior midbody (CC 5)	NRP1	10:33468080:C:T	10	33468080	lf_ps_40	330	-727.305
Posterior midbody (CC 5)	NRP1	10:33468080:C:T	10	33468080	lf_ps_50	330	-727.303
Posterior midbody (CC 5)	NRP1	10:33468080:C:T	10	33468080	lf_ps_60	330	-727.302
Posterior midbody (CC 5)	NRP1	10:33468169:A:G	10	33468169	lf_ps_20	179	291.682
Posterior midbody (CC 5)	NRP1	10:33468169:A:G	10	33468169	lf_ps_30	179	291.699
Posterior midbody (CC 5)	NRP1	10:33468169:A:G	10	33468169	lf_ps_40	179	291.704
Posterior midbody (CC 5)	NRP1	10:33468169:A:G	10	33468169	lf_ps_50	179	291.707
Posterior midbody (CC 5)	NRP1	10:33468169:A:G	10	33468169	lf_ps_60	179	291.708
Posterior midbody (CC 5)	NRP1	10:33468838:C:T	10	33468838	lf_ps_20	557	-1919.23
Posterior midbody (CC 5)	NRP1	10:33468838:C:T	10	33468838	lf_ps_30	557	-1919.22
Posterior midbody (CC 5)	NRP1	10:33468838:C:T	10	33468838	lf_ps_40	557	-1919.2
Posterior midbody (CC 5)	NRP1	10:33468838:C:T	10	33468838	lf_ps_50	557	-1919.22
Posterior midbody (CC 5)	NRP1	10:33468838:C:T	10	33468838	lf_ps_60	557	-1919.2
Posterior midbody (CC 5)	NRP1	10:33469286:C:T	10	33469286	lf_ps_20	267	-548.821
Posterior midbody (CC 5)	NRP1	10:33469286:C:T	10	33469286	lf_ps_30	267	-548.819
Posterior midbody (CC 5)	NRP1	10:33469286:C:T	10	33469286	lf_ps_40	267	-548.82
Posterior midbody (CC 5)	NRP1	10:33469286:C:T	10	33469286	lf_ps_50	267	-548.82
Posterior midbody (CC 5)	NRP1	10:33469286:C:T	10	33469286	lf_ps_60	267	-548.82
Posterior midbody (CC 5)	NRP1	10:33469928:A:G	10	33469928	lf_ps_20	270	571.51
Posterior midbody (CC 5)	NRP1	10:33469928:A:G	10	33469928	lf_ps_30	270	571.51
Posterior midbody (CC 5)	NRP1	10:33469928:A:G	10	33469928	lf_ps_40	270	571.51
Posterior midbody (CC 5)	NRP1	10:33469928:A:G	10	33469928	lf_ps_50	270	571.509
Posterior midbody (CC 5)	NRP1	10:33469928:A:G	10	33469928	lf_ps_60	270	571.51
Posterior midbody (CC 5)	NRP1	10:33470303:G:A	10	33470303	lf_ps_20	227	260.649
Posterior midbody (CC 5)	NRP1	10:33470303:G:A	10	33470303	lf_ps_30	227	260.659
Posterior midbody (CC 5)	NRP1	10:33470303:G:A	10	33470303	lf_ps_40	227	260.662
Posterior midbody (CC 5)	NRP1	10:33470303:G:A	10	33470303	lf_ps_50	227	260.664
Posterior midbody (CC 5)	NRP1	10:33470303:G:A	10	33470303	lf_ps_60	227	260.664
Posterior midbody (CC 5)	NRP1	10:33470415:A:G	10	33470415	lf_ps_20	227	211.715
Posterior midbody (CC 5)	NRP1	10:33470415:A:G	10	33470415	lf_ps_30	227	211.721
Posterior midbody (CC 5)	NRP1	10:33470415:A:G	10	33470415	lf_ps_40	227	211.723
Posterior midbody (CC 5)	NRP1	10:33470415:A:G	10	33470415	lf_ps_50	227	211.724
Posterior midbody (CC 5)	NRP1	10:33470415:A:G	10	33470415	lf_ps_60	227	211.725
Posterior midbody (CC 5)	NRP1	10:33471995:G:A	10	33471995	lf_ps_20	267	-548.821
Posterior midbody (CC 5)	NRP1	10:33471995:G:A	10	33471995	lf_ps_30	267	-548.819
Posterior midbody (CC 5)	NRP1	10:33471995:G:A	10	33471995	lf_ps_40	267	-548.82
Posterior midbody (CC 5)	NRP1	10:33471995:G:A	10	33471995	lf_ps_50	267	-548.82
Posterior midbody (CC 5)	NRP1	10:33471995:G:A	10	33471995	lf_ps_60	267	-548.82
Posterior midbody (CC 5)	NRP1	10:33473330:C:T	10	33473330	lf_ps_20	179	249.59
Posterior midbody (CC 5)	NRP1	10:33473330:C:T	10	33473330	lf_ps_30	179	249.59
Posterior midbody (CC 5)	NRP1	10:33473330:C:T	10	33473330	lf_ps_40	179	249.59
Posterior midbody (CC 5)	NRP1	10:33473330:C:T	10	33473330	lf_ps_50	179	249.59
Posterior midbody (CC 5)	NRP1	10:33473330:C:T	10	33473330	lf_ps_60	179	249.59
Posterior midbody (CC 5)	NRP1	10:33475554:G:T	10	33475554	lf_ps_20	546	-1496.74
Posterior midbody (CC 5)	NRP1	10:33475554:G:T	10	33475554	lf_ps_30	546	-1496.74
Posterior midbody (CC 5)	NRP1	10:33475554:G:T	10	33475554	lf_ps_40	546	-1496.74
Posterior midbody (CC 5)	NRP1	10:33475554:G:T	10	33475554	lf_ps_50	546	-1496.74
Posterior midbody (CC 5)	NRP1	10:33475554:G:T	10	33475554	lf_ps_60	546	-1496.74
Posterior midbody (CC 5)	NRP1	10:33475939:C:A	10	33475939	lf_ps_20	277	-753.477
Posterior midbody (CC 5)	NRP1	10:33475939:C:A	10	33475939	lf_ps_30	277	-753.46
Posterior midbody (CC 5)	NRP1	10:33475939:C:A	10	33475939	lf_ps_40	277	-753.455
Posterior midbody (CC 5)	NRP1	10:33475939:C:A	10	33475939	lf_ps_50	277	-753.452
Posterior midbody (CC 5)	NRP1	10:33475939:C:A	10	33475939	lf_ps_60	277	-753.451
Posterior midbody (CC 5)	NRP1	10:33475998:G:A	10	33475998	lf_ps_20	280	444.825
Posterior midbody (CC 5)	NRP1	10:33475998:G:A	10	33475998	lf_ps_30	280	444.827
Posterior midbody (CC 5)	NRP1	10:33475998:G:A	10	33475998	lf_ps_40	280	444.827
Posterior midbody (CC 5)	NRP1	10:33475998:G:A	10	33475998	lf_ps_50	280	444.834
Posterior midbody (CC 5)	NRP1	10:33475998:G:A	10	33475998	lf_ps_60	280	444.831
Posterior midbody (CC 5)	NRP1	10:33476864:G:A	10	33476864	lf_ps_20	314	-562.198
Posterior midbody (CC 5)	NRP1	10:33476864:G:A	10	33476864	lf_ps_30	314	-562.182
Posterior midbody (CC 5)	NRP1	10:33476864:G:A	10	33476864	lf_ps_40	314	-562.177
Posterior midbody (CC 5)	NRP1	10:33476864:G:A	10	33476864	lf_ps_50	314	-562.175
Posterior midbody (CC 5)	NRP1	10:33476864:G:A	10	33476864	lf_ps_60	314	-562.173
Posterior midbody (CC 5)	NRP1	10:33477219:G:T	10	33477219	lf_ps_20	280	419.708
Posterior midbody (CC 5)	NRP1	10:33477219:G:T	10	33477219	lf_ps_30	280	419.709
Posterior midbody (CC 5)	NRP1	10:33477219:G:T	10	33477219	lf_ps_40	280	419.711
Posterior midbody (CC 5)	NRP1	10:33477219:G:T	10	33477219	lf_ps_50	280	419.71
Posterior midbody (CC 5)	NRP1	10:33477219:G:T	10	33477219	lf_ps_60	280	419.71
Posterior midbody (CC 5)	NRP1	10:33477268:C:T	10	33477268	lf_ps_20	277	-753.477
Posterior midbody (CC 5)	NRP1	10:33477268:C:T	10	33477268	lf_ps_30	277	-753.46
Posterior midbody (CC 5)	NRP1	10:33477268:C:T	10	33477268	lf_ps_40	277	-753.455
Posterior midbody (CC 5)	NRP1	10:33477268:C:T	10	33477268	lf_ps_50	277	-753.452
Posterior midbody (CC 5)	NRP1	10:33477268:C:T	10	33477268	lf_ps_60	277	-753.451
Posterior midbody (CC 5)	NRP1	10:33478093:C:A	10	33478093	lf_ps_20	320	-915.377
Posterior midbody (CC 5)	NRP1	10:33478093:C:A	10	33478093	lf_ps_30	320	-915.377
Posterior midbody (CC 5)	NRP1	10:33478093:C:A	10	33478093	lf_ps_40	320	-915.377
Posterior midbody (CC 5)	NRP1	10:33478093:C:A	10	33478093	lf_ps_50	320	-915.377
Posterior midbody (CC 5)	NRP1	10:33478093:C:A	10	33478093	lf_ps_60	320	-915.377
Posterior midbody (CC 5)	NRP1	10:33479002:G:A	10	33479002	lf_ps_20	130	-237.349
Posterior midbody (CC 5)	NRP1	10:33479002:G:A	10	33479002	lf_ps_30	130	-237.349
Posterior midbody (CC 5)	NRP1	10:33479002:G:A	10	33479002	lf_ps_40	130	-237.349
Posterior midbody (CC 5)	NRP1	10:33479002:G:A	10	33479002	lf_ps_50	130	-237.349
Posterior midbody (CC 5)	NRP1	10:33479002:G:A	10	33479002	lf_ps_60	130	-237.349
Posterior midbody (CC 5)	NRP1	10:33479140:T:C	10	33479140	lf_ps_20	494	-1115.34
Posterior midbody (CC 5)	NRP1	10:33479140:T:C	10	33479140	lf_ps_30	494	-1115.34
Posterior midbody (CC 5)	NRP1	10:33479140:T:C	10	33479140	lf_ps_40	494	-1115.34
Posterior midbody (CC 5)	NRP1	10:33479140:T:C	10	33479140	lf_ps_50	494	-1115.34
Posterior midbody (CC 5)	NRP1	10:33479140:T:C	10	33479140	lf_ps_60	494	-1115.34
Posterior midbody (CC 5)	NRP1	10:33481103:T:G	10	33481103	lf_ps_20	227	80.7407
Posterior midbody (CC 5)	NRP1	10:33481103:T:G	10	33481103	lf_ps_30	227	80.7555
Posterior midbody (CC 5)	NRP1	10:33481103:T:G	10	33481103	lf_ps_40	227	80.7602
Posterior midbody (CC 5)	NRP1	10:33481103:T:G	10	33481103	lf_ps_50	227	80.7623
Posterior midbody (CC 5)	NRP1	10:33481103:T:G	10	33481103	lf_ps_60	227	80.7634
Posterior midbody (CC 5)	NRP1	10:33484247:A:G	10	33484247	lf_ps_20	378	-1147.85
Posterior midbody (CC 5)	NRP1	10:33484247:A:G	10	33484247	lf_ps_30	378	-1147.85
Posterior midbody (CC 5)	NRP1	10:33484247:A:G	10	33484247	lf_ps_40	378	-1147.85
Posterior midbody (CC 5)	NRP1	10:33484247:A:G	10	33484247	lf_ps_50	378	-1147.85
Posterior midbody (CC 5)	NRP1	10:33484247:A:G	10	33484247	lf_ps_60	378	-1147.85
Posterior midbody (CC 5)	NRP1	10:33484318:T:C	10	33484318	lf_ps_20	280	391.67
Posterior midbody (CC 5)	NRP1	10:33484318:T:C	10	33484318	lf_ps_30	280	391.671
Posterior midbody (CC 5)	NRP1	10:33484318:T:C	10	33484318	lf_ps_40	280	391.67
Posterior midbody (CC 5)	NRP1	10:33484318:T:C	10	33484318	lf_ps_50	280	391.671
Posterior midbody (CC 5)	NRP1	10:33484318:T:C	10	33484318	lf_ps_60	280	391.67
Posterior midbody (CC 5)	NRP1	10:33484921:C:T	10	33484921	lf_ps_20	267	-448.757
Posterior midbody (CC 5)	NRP1	10:33484921:C:T	10	33484921	lf_ps_30	267	-448.756
Posterior midbody (CC 5)	NRP1	10:33484921:C:T	10	33484921	lf_ps_40	267	-448.756
Posterior midbody (CC 5)	NRP1	10:33484921:C:T	10	33484921	lf_ps_50	267	-448.756
Posterior midbody (CC 5)	NRP1	10:33484921:C:T	10	33484921	lf_ps_60	267	-448.756
Posterior midbody (CC 5)	NRP1	10:33485962:T:C	10	33485962	lf_ps_20	179	382.536
Posterior midbody (CC 5)	NRP1	10:33485962:T:C	10	33485962	lf_ps_30	179	382.545
Posterior midbody (CC 5)	NRP1	10:33485962:T:C	10	33485962	lf_ps_40	179	382.549
Posterior midbody (CC 5)	NRP1	10:33485962:T:C	10	33485962	lf_ps_50	179	382.55
Posterior midbody (CC 5)	NRP1	10:33485962:T:C	10	33485962	lf_ps_60	179	382.551
Posterior midbody (CC 5)	NRP1	10:33486126:G:A	10	33486126	lf_ps_20	378	-740.267
Posterior midbody (CC 5)	NRP1	10:33486126:G:A	10	33486126	lf_ps_30	378	-740.268
Posterior midbody (CC 5)	NRP1	10:33486126:G:A	10	33486126	lf_ps_40	378	-740.267
Posterior midbody (CC 5)	NRP1	10:33486126:G:A	10	33486126	lf_ps_50	378	-740.267
Posterior midbody (CC 5)	NRP1	10:33486126:G:A	10	33486126	lf_ps_60	378	-740.267
Posterior midbody (CC 5)	NRP1	10:33488285:T:C	10	33488285	lf_ps_20	314	-562.198
Posterior midbody (CC 5)	NRP1	10:33488285:T:C	10	33488285	lf_ps_30	314	-562.182
Posterior midbody (CC 5)	NRP1	10:33488285:T:C	10	33488285	lf_ps_40	314	-562.177
Posterior midbody (CC 5)	NRP1	10:33488285:T:C	10	33488285	lf_ps_50	314	-562.175
Posterior midbody (CC 5)	NRP1	10:33488285:T:C	10	33488285	lf_ps_60	314	-562.173
Posterior midbody (CC 5)	NRP1	10:33488814:T:C	10	33488814	lf_ps_20	190	209.64
Posterior midbody (CC 5)	NRP1	10:33488814:T:C	10	33488814	lf_ps_30	190	209.64
Posterior midbody (CC 5)	NRP1	10:33488814:T:C	10	33488814	lf_ps_40	190	209.64
Posterior midbody (CC 5)	NRP1	10:33488814:T:C	10	33488814	lf_ps_50	190	209.64
Posterior midbody (CC 5)	NRP1	10:33488814:T:C	10	33488814	lf_ps_60	190	209.64
Posterior midbody (CC 5)	NRP1	10:33489658:T:C	10	33489658	lf_ps_20	267	-448.757
Posterior midbody (CC 5)	NRP1	10:33489658:T:C	10	33489658	lf_ps_30	267	-448.756
Posterior midbody (CC 5)	NRP1	10:33489658:T:C	10	33489658	lf_ps_40	267	-448.756
Posterior midbody (CC 5)	NRP1	10:33489658:T:C	10	33489658	lf_ps_50	267	-448.756
Posterior midbody (CC 5)	NRP1	10:33489658:T:C	10	33489658	lf_ps_60	267	-448.756
Posterior midbody (CC 5)	NRP1	10:33489889:G:A	10	33489889	lf_ps_20	267	438.545
Posterior midbody (CC 5)	NRP1	10:33489889:G:A	10	33489889	lf_ps_30	267	438.548
Posterior midbody (CC 5)	NRP1	10:33489889:G:A	10	33489889	lf_ps_40	267	438.549
Posterior midbody (CC 5)	NRP1	10:33489889:G:A	10	33489889	lf_ps_50	267	438.549
Posterior midbody (CC 5)	NRP1	10:33489889:G:A	10	33489889	lf_ps_60	267	438.55
Posterior midbody (CC 5)	NRP1	10:33489965:A:G	10	33489965	lf_ps_20	108	-183.74
Posterior midbody (CC 5)	NRP1	10:33489965:A:G	10	33489965	lf_ps_30	108	-183.723
Posterior midbody (CC 5)	NRP1	10:33489965:A:G	10	33489965	lf_ps_40	108	-183.718
Posterior midbody (CC 5)	NRP1	10:33489965:A:G	10	33489965	lf_ps_50	108	-183.716
Posterior midbody (CC 5)	NRP1	10:33489965:A:G	10	33489965	lf_ps_60	108	-183.715
Posterior midbody (CC 5)	NRP1	10:33490248:T:C	10	33490248	lf_ps_20	227	460.442
Posterior midbody (CC 5)	NRP1	10:33490248:T:C	10	33490248	lf_ps_30	227	460.448
Posterior midbody (CC 5)	NRP1	10:33490248:T:C	10	33490248	lf_ps_40	227	460.45
Posterior midbody (CC 5)	NRP1	10:33490248:T:C	10	33490248	lf_ps_50	227	460.451
Posterior midbody (CC 5)	NRP1	10:33490248:T:C	10	33490248	lf_ps_60	227	460.451
Posterior midbody (CC 5)	NRP1	10:33490706:C:T	10	33490706	lf_ps_20	227	492.72
Posterior midbody (CC 5)	NRP1	10:33490706:C:T	10	33490706	lf_ps_30	227	492.719
Posterior midbody (CC 5)	NRP1	10:33490706:C:T	10	33490706	lf_ps_40	227	492.719
Posterior midbody (CC 5)	NRP1	10:33490706:C:T	10	33490706	lf_ps_50	227	492.719
Posterior midbody (CC 5)	NRP1	10:33490706:C:T	10	33490706	lf_ps_60	227	492.719
Posterior midbody (CC 5)	NRP1	10:33491385:C:T	10	33491385	lf_ps_20	280	580.782
Posterior midbody (CC 5)	NRP1	10:33491385:C:T	10	33491385	lf_ps_30	280	580.782
Posterior midbody (CC 5)	NRP1	10:33491385:C:T	10	33491385	lf_ps_40	280	580.782
Posterior midbody (CC 5)	NRP1	10:33491385:C:T	10	33491385	lf_ps_50	280	580.782
Posterior midbody (CC 5)	NRP1	10:33491385:C:T	10	33491385	lf_ps_60	280	580.782
Posterior midbody (CC 5)	NRP1	10:33492093:A:G	10	33492093	lf_ps_20	179	393.708
Posterior midbody (CC 5)	NRP1	10:33492093:A:G	10	33492093	lf_ps_30	179	393.708
Posterior midbody (CC 5)	NRP1	10:33492093:A:G	10	33492093	lf_ps_40	179	393.708
Posterior midbody (CC 5)	NRP1	10:33492093:A:G	10	33492093	lf_ps_50	179	393.708
Posterior midbody (CC 5)	NRP1	10:33492093:A:G	10	33492093	lf_ps_60	179	393.708
Posterior midbody (CC 5)	NRP1	10:33492543:C:T	10	33492543	lf_ps_20	190	334.255
Posterior midbody (CC 5)	NRP1	10:33492543:C:T	10	33492543	lf_ps_30	190	334.258
Posterior midbody (CC 5)	NRP1	10:33492543:C:T	10	33492543	lf_ps_40	190	334.259
Posterior midbody (CC 5)	NRP1	10:33492543:C:T	10	33492543	lf_ps_50	190	334.259
Posterior midbody (CC 5)	NRP1	10:33492543:C:T	10	33492543	lf_ps_60	190	334.259
Posterior midbody (CC 5)	NRP1	10:33493070:G:A	10	33493070	lf_ps_20	179	323.769
Posterior midbody (CC 5)	NRP1	10:33493070:G:A	10	33493070	lf_ps_30	179	323.771
Posterior midbody (CC 5)	NRP1	10:33493070:G:A	10	33493070	lf_ps_40	179	323.772
Posterior midbody (CC 5)	NRP1	10:33493070:G:A	10	33493070	lf_ps_50	179	323.773
Posterior midbody (CC 5)	NRP1	10:33493070:G:A	10	33493070	lf_ps_60	179	323.773
Posterior midbody (CC 5)	NRP1	10:33494001:A:G	10	33494001	lf_ps_20	151	-75.8195
Posterior midbody (CC 5)	NRP1	10:33494001:A:G	10	33494001	lf_ps_30	151	-75.8193
Posterior midbody (CC 5)	NRP1	10:33494001:A:G	10	33494001	lf_ps_40	151	-75.8194
Posterior midbody (CC 5)	NRP1	10:33494001:A:G	10	33494001	lf_ps_50	151	-75.8194
Posterior midbody (CC 5)	NRP1	10:33494001:A:G	10	33494001	lf_ps_60	151	-75.8195
Posterior midbody (CC 5)	NRP1	10:33494082:A:G	10	33494082	lf_ps_20	108	-183.74
Posterior midbody (CC 5)	NRP1	10:33494082:A:G	10	33494082	lf_ps_30	108	-183.723
Posterior midbody (CC 5)	NRP1	10:33494082:A:G	10	33494082	lf_ps_40	108	-183.718
Posterior midbody (CC 5)	NRP1	10:33494082:A:G	10	33494082	lf_ps_50	108	-183.716
Posterior midbody (CC 5)	NRP1	10:33494082:A:G	10	33494082	lf_ps_60	108	-183.715
Posterior midbody (CC 5)	NRP1	10:33494721:T:C	10	33494721	lf_ps_20	280	562.236
Posterior midbody (CC 5)	NRP1	10:33494721:T:C	10	33494721	lf_ps_30	280	562.239
Posterior midbody (CC 5)	NRP1	10:33494721:T:C	10	33494721	lf_ps_40	280	562.241
Posterior midbody (CC 5)	NRP1	10:33494721:T:C	10	33494721	lf_ps_50	280	562.241
Posterior midbody (CC 5)	NRP1	10:33494721:T:C	10	33494721	lf_ps_60	280	562.242
Posterior midbody (CC 5)	NRP1	10:33494734:C:T	10	33494734	lf_ps_20	368	-854.191
Posterior midbody (CC 5)	NRP1	10:33494734:C:T	10	33494734	lf_ps_30	368	-854.194
Posterior midbody (CC 5)	NRP1	10:33494734:C:T	10	33494734	lf_ps_40	368	-854.185
Posterior midbody (CC 5)	NRP1	10:33494734:C:T	10	33494734	lf_ps_50	368	-854.196
Posterior midbody (CC 5)	NRP1	10:33494734:C:T	10	33494734	lf_ps_60	368	-854.185
Posterior midbody (CC 5)	NRP1	10:33495983:A:G	10	33495983	lf_ps_20	179	390.974
Posterior midbody (CC 5)	NRP1	10:33495983:A:G	10	33495983	lf_ps_30	179	390.973
Posterior midbody (CC 5)	NRP1	10:33495983:A:G	10	33495983	lf_ps_40	179	390.974
Posterior midbody (CC 5)	NRP1	10:33495983:A:G	10	33495983	lf_ps_50	179	390.974
Posterior midbody (CC 5)	NRP1	10:33495983:A:G	10	33495983	lf_ps_60	179	390.973
Posterior midbody (CC 5)	NRP1	10:33495988:C:T	10	33495988	lf_ps_20	108	-183.74
Posterior midbody (CC 5)	NRP1	10:33495988:C:T	10	33495988	lf_ps_30	108	-183.723
Posterior midbody (CC 5)	NRP1	10:33495988:C:T	10	33495988	lf_ps_40	108	-183.718
Posterior midbody (CC 5)	NRP1	10:33495988:C:T	10	33495988	lf_ps_50	108	-183.716
Posterior midbody (CC 5)	NRP1	10:33495988:C:T	10	33495988	lf_ps_60	108	-183.715
Posterior midbody (CC 5)	NRP1	10:33496394:C:T	10	33496394	lf_ps_20	108	-183.74
Posterior midbody (CC 5)	NRP1	10:33496394:C:T	10	33496394	lf_ps_30	108	-183.723
Posterior midbody (CC 5)	NRP1	10:33496394:C:T	10	33496394	lf_ps_40	108	-183.718
Posterior midbody (CC 5)	NRP1	10:33496394:C:T	10	33496394	lf_ps_50	108	-183.716
Posterior midbody (CC 5)	NRP1	10:33496394:C:T	10	33496394	lf_ps_60	108	-183.715
Posterior midbody (CC 5)	NRP1	10:33497835:T:G	10	33497835	lf_ps_20	108	-183.74
Posterior midbody (CC 5)	NRP1	10:33497835:T:G	10	33497835	lf_ps_30	108	-183.723
Posterior midbody (CC 5)	NRP1	10:33497835:T:G	10	33497835	lf_ps_40	108	-183.718
Posterior midbody (CC 5)	NRP1	10:33497835:T:G	10	33497835	lf_ps_50	108	-183.716
Posterior midbody (CC 5)	NRP1	10:33497835:T:G	10	33497835	lf_ps_60	108	-183.715
Posterior midbody (CC 5)	NRP1	10:33498507:C:T	10	33498507	lf_ps_20	367	-851.169
Posterior midbody (CC 5)	NRP1	10:33498507:C:T	10	33498507	lf_ps_30	367	-851.168
Posterior midbody (CC 5)	NRP1	10:33498507:C:T	10	33498507	lf_ps_40	367	-851.169
Posterior midbody (CC 5)	NRP1	10:33498507:C:T	10	33498507	lf_ps_50	367	-851.168
Posterior midbody (CC 5)	NRP1	10:33498507:C:T	10	33498507	lf_ps_60	367	-851.169
Posterior midbody (CC 5)	NRP1	10:33500557:G:A	10	33500557	lf_ps_20	378	-1148.67
Posterior midbody (CC 5)	NRP1	10:33500557:G:A	10	33500557	lf_ps_30	378	-1148.65
Posterior midbody (CC 5)	NRP1	10:33500557:G:A	10	33500557	lf_ps_40	378	-1148.67
Posterior midbody (CC 5)	NRP1	10:33500557:G:A	10	33500557	lf_ps_50	378	-1148.67
Posterior midbody (CC 5)	NRP1	10:33500557:G:A	10	33500557	lf_ps_60	378	-1148.67
Posterior midbody (CC 5)	NRP1	10:33501439:A:G	10	33501439	lf_ps_20	243	-95.0596
Posterior midbody (CC 5)	NRP1	10:33501439:A:G	10	33501439	lf_ps_30	243	-95.0596
Posterior midbody (CC 5)	NRP1	10:33501439:A:G	10	33501439	lf_ps_40	243	-95.0595
Posterior midbody (CC 5)	NRP1	10:33501439:A:G	10	33501439	lf_ps_50	243	-95.0596
Posterior midbody (CC 5)	NRP1	10:33501439:A:G	10	33501439	lf_ps_60	243	-95.0597
Posterior midbody (CC 5)	NRP1	10:33502833:G:A	10	33502833	lf_ps_20	267	-8.45341
Posterior midbody (CC 5)	NRP1	10:33502833:G:A	10	33502833	lf_ps_30	267	-8.45338
Posterior midbody (CC 5)	NRP1	10:33502833:G:A	10	33502833	lf_ps_40	267	-8.45314
Posterior midbody (CC 5)	NRP1	10:33502833:G:A	10	33502833	lf_ps_50	267	-8.45319
Posterior midbody (CC 5)	NRP1	10:33502833:G:A	10	33502833	lf_ps_60	267	-8.4533
Posterior midbody (CC 5)	NRP1	10:33503168:C:A	10	33503168	lf_ps_20	108	-183.74
Posterior midbody (CC 5)	NRP1	10:33503168:C:A	10	33503168	lf_ps_30	108	-183.723
Posterior midbody (CC 5)	NRP1	10:33503168:C:A	10	33503168	lf_ps_40	108	-183.718
Posterior midbody (CC 5)	NRP1	10:33503168:C:A	10	33503168	lf_ps_50	108	-183.716
Posterior midbody (CC 5)	NRP1	10:33503168:C:A	10	33503168	lf_ps_60	108	-183.715
Posterior midbody (CC 5)	NRP1	10:33503179:C:A	10	33503179	lf_ps_20	179	285.263
Posterior midbody (CC 5)	NRP1	10:33503179:C:A	10	33503179	lf_ps_30	179	285.262
Posterior midbody (CC 5)	NRP1	10:33503179:C:A	10	33503179	lf_ps_40	179	285.263
Posterior midbody (CC 5)	NRP1	10:33503179:C:A	10	33503179	lf_ps_50	179	285.263
Posterior midbody (CC 5)	NRP1	10:33503179:C:A	10	33503179	lf_ps_60	179	285.263
Posterior midbody (CC 5)	NRP1	10:33503537:A:G	10	33503537	lf_ps_20	367	-718.12
Posterior midbody (CC 5)	NRP1	10:33503537:A:G	10	33503537	lf_ps_30	367	-718.103
Posterior midbody (CC 5)	NRP1	10:33503537:A:G	10	33503537	lf_ps_40	367	-718.097
Posterior midbody (CC 5)	NRP1	10:33503537:A:G	10	33503537	lf_ps_50	367	-718.095
Posterior midbody (CC 5)	NRP1	10:33503537:A:G	10	33503537	lf_ps_60	367	-718.093
Posterior midbody (CC 5)	NRP1	10:33504784:G:A	10	33504784	lf_ps_20	190	357.322
Posterior midbody (CC 5)	NRP1	10:33504784:G:A	10	33504784	lf_ps_30	190	357.323
Posterior midbody (CC 5)	NRP1	10:33504784:G:A	10	33504784	lf_ps_40	190	357.324
Posterior midbody (CC 5)	NRP1	10:33504784:G:A	10	33504784	lf_ps_50	190	357.324
Posterior midbody (CC 5)	NRP1	10:33504784:G:A	10	33504784	lf_ps_60	190	357.324
Posterior midbody (CC 5)	NRP1	10:33504883:G:A	10	33504883	lf_ps_20	190	384.208
Posterior midbody (CC 5)	NRP1	10:33504883:G:A	10	33504883	lf_ps_30	190	384.209
Posterior midbody (CC 5)	NRP1	10:33504883:G:A	10	33504883	lf_ps_40	190	384.21
Posterior midbody (CC 5)	NRP1	10:33504883:G:A	10	33504883	lf_ps_50	190	384.21
Posterior midbody (CC 5)	NRP1	10:33504883:G:A	10	33504883	lf_ps_60	190	384.21
Posterior midbody (CC 5)	NRP1	10:33505043:C:T	10	33505043	lf_ps_20	227	464.066
Posterior midbody (CC 5)	NRP1	10:33505043:C:T	10	33505043	lf_ps_30	227	464.066
Posterior midbody (CC 5)	NRP1	10:33505043:C:T	10	33505043	lf_ps_40	227	464.066
Posterior midbody (CC 5)	NRP1	10:33505043:C:T	10	33505043	lf_ps_50	227	464.066
Posterior midbody (CC 5)	NRP1	10:33505043:C:T	10	33505043	lf_ps_60	227	464.066
Posterior midbody (CC 5)	NRP1	10:33506572:T:C	10	33506572	lf_ps_20	280	423.501
Posterior midbody (CC 5)	NRP1	10:33506572:T:C	10	33506572	lf_ps_30	280	423.501
Posterior midbody (CC 5)	NRP1	10:33506572:T:C	10	33506572	lf_ps_40	280	423.501
Posterior midbody (CC 5)	NRP1	10:33506572:T:C	10	33506572	lf_ps_50	280	423.501
Posterior midbody (CC 5)	NRP1	10:33506572:T:C	10	33506572	lf_ps_60	280	423.501
Posterior midbody (CC 5)	NRP1	10:33506928:C:T	10	33506928	lf_ps_20	179	327.313
Posterior midbody (CC 5)	NRP1	10:33506928:C:T	10	33506928	lf_ps_30	179	327.315
Posterior midbody (CC 5)	NRP1	10:33506928:C:T	10	33506928	lf_ps_40	179	327.316
Posterior midbody (CC 5)	NRP1	10:33506928:C:T	10	33506928	lf_ps_50	179	327.316
Posterior midbody (CC 5)	NRP1	10:33506928:C:T	10	33506928	lf_ps_60	179	327.316
Posterior midbody (CC 5)	NRP1	10:33508142:C:T	10	33508142	lf_ps_20	256	497.228
Posterior midbody (CC 5)	NRP1	10:33508142:C:T	10	33508142	lf_ps_30	256	497.232
Posterior midbody (CC 5)	NRP1	10:33508142:C:T	10	33508142	lf_ps_40	256	497.234
Posterior midbody (CC 5)	NRP1	10:33508142:C:T	10	33508142	lf_ps_50	256	497.234
Posterior midbody (CC 5)	NRP1	10:33508142:C:T	10	33508142	lf_ps_60	256	497.234
Posterior midbody (CC 5)	NRP1	10:33508462:C:T	10	33508462	lf_ps_20	280	505.065
Posterior midbody (CC 5)	NRP1	10:33508462:C:T	10	33508462	lf_ps_30	280	505.065
Posterior midbody (CC 5)	NRP1	10:33508462:C:T	10	33508462	lf_ps_40	280	505.066
Posterior midbody (CC 5)	NRP1	10:33508462:C:T	10	33508462	lf_ps_50	280	505.066
Posterior midbody (CC 5)	NRP1	10:33508462:C:T	10	33508462	lf_ps_60	280	505.065
Posterior midbody (CC 5)	NRP1	10:33510927:C:T	10	33510927	lf_ps_20	367	-1101.43
Posterior midbody (CC 5)	NRP1	10:33510927:C:T	10	33510927	lf_ps_30	367	-1101.43
Posterior midbody (CC 5)	NRP1	10:33510927:C:T	10	33510927	lf_ps_40	367	-1101.43
Posterior midbody (CC 5)	NRP1	10:33510927:C:T	10	33510927	lf_ps_50	367	-1101.43
Posterior midbody (CC 5)	NRP1	10:33510927:C:T	10	33510927	lf_ps_60	367	-1101.43
Posterior midbody (CC 5)	NRP1	10:33511136:A:G	10	33511136	lf_ps_20	280	478.582
Posterior midbody (CC 5)	NRP1	10:33511136:A:G	10	33511136	lf_ps_30	280	478.576
Posterior midbody (CC 5)	NRP1	10:33511136:A:G	10	33511136	lf_ps_40	280	478.574
Posterior midbody (CC 5)	NRP1	10:33511136:A:G	10	33511136	lf_ps_50	280	478.574
Posterior midbody (CC 5)	NRP1	10:33511136:A:G	10	33511136	lf_ps_60	280	478.573
Posterior midbody (CC 5)	NRP1	10:33511439:A:G	10	33511439	lf_ps_20	367	-1101.64
Posterior midbody (CC 5)	NRP1	10:33511439:A:G	10	33511439	lf_ps_30	367	-1101.64
Posterior midbody (CC 5)	NRP1	10:33511439:A:G	10	33511439	lf_ps_40	367	-1101.64
Posterior midbody (CC 5)	NRP1	10:33511439:A:G	10	33511439	lf_ps_50	367	-1101.64
Posterior midbody (CC 5)	NRP1	10:33511439:A:G	10	33511439	lf_ps_60	367	-1101.64
Posterior midbody (CC 5)	NRP1	10:33511585:A:G	10	33511585	lf_ps_20	557	-1925.48
Posterior midbody (CC 5)	NRP1	10:33511585:A:G	10	33511585	lf_ps_30	557	-1925.48
Posterior midbody (CC 5)	NRP1	10:33511585:A:G	10	33511585	lf_ps_40	557	-1925.48
Posterior midbody (CC 5)	NRP1	10:33511585:A:G	10	33511585	lf_ps_50	557	-1925.48
Posterior midbody (CC 5)	NRP1	10:33511585:A:G	10	33511585	lf_ps_60	557	-1925.48
Posterior midbody (CC 5)	NRP1	10:33512551:G:A	10	33512551	lf_ps_20	357	-1063.19
Posterior midbody (CC 5)	NRP1	10:33512551:G:A	10	33512551	lf_ps_30	357	-1063.18
Posterior midbody (CC 5)	NRP1	10:33512551:G:A	10	33512551	lf_ps_40	357	-1063.17
Posterior midbody (CC 5)	NRP1	10:33512551:G:A	10	33512551	lf_ps_50	357	-1063.17
Posterior midbody (CC 5)	NRP1	10:33512551:G:A	10	33512551	lf_ps_60	357	-1063.17
Posterior midbody (CC 5)	NRP1	10:33513119:C:T	10	33513119	lf_ps_20	108	-183.74
Posterior midbody (CC 5)	NRP1	10:33513119:C:T	10	33513119	lf_ps_30	108	-183.723
Posterior midbody (CC 5)	NRP1	10:33513119:C:T	10	33513119	lf_ps_40	108	-183.718
Posterior midbody (CC 5)	NRP1	10:33513119:C:T	10	33513119	lf_ps_50	108	-183.716
Posterior midbody (CC 5)	NRP1	10:33513119:C:T	10	33513119	lf_ps_60	108	-183.715
Posterior midbody (CC 5)	NRP1	10:33514740:C:T	10	33514740	lf_ps_20	536	-1824.75
Posterior midbody (CC 5)	NRP1	10:33514740:C:T	10	33514740	lf_ps_30	536	-1824.75
Posterior midbody (CC 5)	NRP1	10:33514740:C:T	10	33514740	lf_ps_40	536	-1824.75
Posterior midbody (CC 5)	NRP1	10:33514740:C:T	10	33514740	lf_ps_50	536	-1824.76
Posterior midbody (CC 5)	NRP1	10:33514740:C:T	10	33514740	lf_ps_60	536	-1824.75
Posterior midbody (CC 5)	NRP1	10:33515288:T:C	10	33515288	lf_ps_20	280	240.093
Posterior midbody (CC 5)	NRP1	10:33515288:T:C	10	33515288	lf_ps_30	280	240.093
Posterior midbody (CC 5)	NRP1	10:33515288:T:C	10	33515288	lf_ps_40	280	240.093
Posterior midbody (CC 5)	NRP1	10:33515288:T:C	10	33515288	lf_ps_50	280	240.093
Posterior midbody (CC 5)	NRP1	10:33515288:T:C	10	33515288	lf_ps_60	280	240.093
Posterior midbody (CC 5)	NRP1	10:33515376:T:C	10	33515376	lf_ps_20	108	-183.74
Posterior midbody (CC 5)	NRP1	10:33515376:T:C	10	33515376	lf_ps_30	108	-183.723
Posterior midbody (CC 5)	NRP1	10:33515376:T:C	10	33515376	lf_ps_40	108	-183.718
Posterior midbody (CC 5)	NRP1	10:33515376:T:C	10	33515376	lf_ps_50	108	-183.716
Posterior midbody (CC 5)	NRP1	10:33515376:T:C	10	33515376	lf_ps_60	108	-183.715
Posterior midbody (CC 5)	NRP1	10:33516288:T:C	10	33516288	lf_ps_20	557	-1929.24
Posterior midbody (CC 5)	NRP1	10:33516288:T:C	10	33516288	lf_ps_30	557	-1929.24
Posterior midbody (CC 5)	NRP1	10:33516288:T:C	10	33516288	lf_ps_40	557	-1929.24
Posterior midbody (CC 5)	NRP1	10:33516288:T:C	10	33516288	lf_ps_50	557	-1929.24
Posterior midbody (CC 5)	NRP1	10:33516288:T:C	10	33516288	lf_ps_60	557	-1929.24
Posterior midbody (CC 5)	NRP1	10:33517238:C:T	10	33517238	lf_ps_20	557	-1326.47
Posterior midbody (CC 5)	NRP1	10:33517238:C:T	10	33517238	lf_ps_30	557	-1326.45
Posterior midbody (CC 5)	NRP1	10:33517238:C:T	10	33517238	lf_ps_40	557	-1326.44
Posterior midbody (CC 5)	NRP1	10:33517238:C:T	10	33517238	lf_ps_50	557	-1326.44
Posterior midbody (CC 5)	NRP1	10:33517238:C:T	10	33517238	lf_ps_60	557	-1326.43
Posterior midbody (CC 5)	NRP1	10:33517647:A:G	10	33517647	lf_ps_20	190	406.594
Posterior midbody (CC 5)	NRP1	10:33517647:A:G	10	33517647	lf_ps_30	190	406.594
Posterior midbody (CC 5)	NRP1	10:33517647:A:G	10	33517647	lf_ps_40	190	406.594
Posterior midbody (CC 5)	NRP1	10:33517647:A:G	10	33517647	lf_ps_50	190	406.594
Posterior midbody (CC 5)	NRP1	10:33517647:A:G	10	33517647	lf_ps_60	190	406.594
Posterior midbody (CC 5)	NRP1	10:33519511:T:C	10	33519511	lf_ps_20	140	-267.459
Posterior midbody (CC 5)	NRP1	10:33519511:T:C	10	33519511	lf_ps_30	140	-267.458
Posterior midbody (CC 5)	NRP1	10:33519511:T:C	10	33519511	lf_ps_40	140	-267.459
Posterior midbody (CC 5)	NRP1	10:33519511:T:C	10	33519511	lf_ps_50	140	-267.458
Posterior midbody (CC 5)	NRP1	10:33519511:T:C	10	33519511	lf_ps_60	140	-267.459
Posterior midbody (CC 5)	NRP1	10:33520354:C:A	10	33520354	lf_ps_20	256	444.703
Posterior midbody (CC 5)	NRP1	10:33520354:C:A	10	33520354	lf_ps_30	256	444.703
Posterior midbody (CC 5)	NRP1	10:33520354:C:A	10	33520354	lf_ps_40	256	444.703
Posterior midbody (CC 5)	NRP1	10:33520354:C:A	10	33520354	lf_ps_50	256	444.703
Posterior midbody (CC 5)	NRP1	10:33520354:C:A	10	33520354	lf_ps_60	256	444.704
Posterior midbody (CC 5)	NRP1	10:33521024:G:A	10	33521024	lf_ps_20	161	-331.324
Posterior midbody (CC 5)	NRP1	10:33521024:G:A	10	33521024	lf_ps_30	161	-331.324
Posterior midbody (CC 5)	NRP1	10:33521024:G:A	10	33521024	lf_ps_40	161	-331.323
Posterior midbody (CC 5)	NRP1	10:33521024:G:A	10	33521024	lf_ps_50	161	-331.322
Posterior midbody (CC 5)	NRP1	10:33521024:G:A	10	33521024	lf_ps_60	161	-331.323
Posterior midbody (CC 5)	NRP1	10:33523512:C:T	10	33523512	lf_ps_20	378	-751.21
Posterior midbody (CC 5)	NRP1	10:33523512:C:T	10	33523512	lf_ps_30	378	-751.19
Posterior midbody (CC 5)	NRP1	10:33523512:C:T	10	33523512	lf_ps_40	378	-751.184
Posterior midbody (CC 5)	NRP1	10:33523512:C:T	10	33523512	lf_ps_50	378	-751.182
Posterior midbody (CC 5)	NRP1	10:33523512:C:T	10	33523512	lf_ps_60	378	-751.18
Posterior midbody (CC 5)	NRP1	10:33524835:C:T	10	33524835	lf_ps_20	280	561.744
Posterior midbody (CC 5)	NRP1	10:33524835:C:T	10	33524835	lf_ps_30	280	561.744
Posterior midbody (CC 5)	NRP1	10:33524835:C:T	10	33524835	lf_ps_40	280	561.745
Posterior midbody (CC 5)	NRP1	10:33524835:C:T	10	33524835	lf_ps_50	280	561.745
Posterior midbody (CC 5)	NRP1	10:33524835:C:T	10	33524835	lf_ps_60	280	561.744
Posterior midbody (CC 5)	NRP1	10:33525836:T:C	10	33525836	lf_ps_20	190	423.949
Posterior midbody (CC 5)	NRP1	10:33525836:T:C	10	33525836	lf_ps_30	190	423.949
Posterior midbody (CC 5)	NRP1	10:33525836:T:C	10	33525836	lf_ps_40	190	423.949
Posterior midbody (CC 5)	NRP1	10:33525836:T:C	10	33525836	lf_ps_50	190	423.949
Posterior midbody (CC 5)	NRP1	10:33525836:T:C	10	33525836	lf_ps_60	190	423.949
Posterior midbody (CC 5)	NRP1	10:33526827:G:A	10	33526827	lf_ps_20	267	356.833
Posterior midbody (CC 5)	NRP1	10:33526827:G:A	10	33526827	lf_ps_30	267	356.839
Posterior midbody (CC 5)	NRP1	10:33526827:G:A	10	33526827	lf_ps_40	267	356.84
Posterior midbody (CC 5)	NRP1	10:33526827:G:A	10	33526827	lf_ps_50	267	356.841
Posterior midbody (CC 5)	NRP1	10:33526827:G:A	10	33526827	lf_ps_60	267	356.841
Posterior midbody (CC 5)	NRP1	10:33527264:G:A	10	33527264	lf_ps_20	367	-1105.91
Posterior midbody (CC 5)	NRP1	10:33527264:G:A	10	33527264	lf_ps_30	367	-1105.91
Posterior midbody (CC 5)	NRP1	10:33527264:G:A	10	33527264	lf_ps_40	367	-1105.91
Posterior midbody (CC 5)	NRP1	10:33527264:G:A	10	33527264	lf_ps_50	367	-1105.91
Posterior midbody (CC 5)	NRP1	10:33527264:G:A	10	33527264	lf_ps_60	367	-1105.91
Posterior midbody (CC 5)	NRP1	10:33529028:G:T	10	33529028	lf_ps_20	256	480.001
Posterior midbody (CC 5)	NRP1	10:33529028:G:T	10	33529028	lf_ps_30	256	480.001
Posterior midbody (CC 5)	NRP1	10:33529028:G:T	10	33529028	lf_ps_40	256	480.001
Posterior midbody (CC 5)	NRP1	10:33529028:G:T	10	33529028	lf_ps_50	256	480.001
Posterior midbody (CC 5)	NRP1	10:33529028:G:T	10	33529028	lf_ps_60	256	480.001
Posterior midbody (CC 5)	NRP1	10:33530050:A:G	10	33530050	lf_ps_20	267	258.735
Posterior midbody (CC 5)	NRP1	10:33530050:A:G	10	33530050	lf_ps_30	267	258.735
Posterior midbody (CC 5)	NRP1	10:33530050:A:G	10	33530050	lf_ps_40	267	258.735
Posterior midbody (CC 5)	NRP1	10:33530050:A:G	10	33530050	lf_ps_50	267	258.735
Posterior midbody (CC 5)	NRP1	10:33530050:A:G	10	33530050	lf_ps_60	267	258.735
Posterior midbody (CC 5)	NRP1	10:33530324:A:G	10	33530324	lf_ps_20	151	-139.188
Posterior midbody (CC 5)	NRP1	10:33530324:A:G	10	33530324	lf_ps_30	151	-139.17
Posterior midbody (CC 5)	NRP1	10:33530324:A:G	10	33530324	lf_ps_40	151	-139.164
Posterior midbody (CC 5)	NRP1	10:33530324:A:G	10	33530324	lf_ps_50	151	-139.161
Posterior midbody (CC 5)	NRP1	10:33530324:A:G	10	33530324	lf_ps_60	151	-139.16
Posterior midbody (CC 5)	NRP1	10:33530481:C:T	10	33530481	lf_ps_20	367	-1112.32
Posterior midbody (CC 5)	NRP1	10:33530481:C:T	10	33530481	lf_ps_30	367	-1112.31
Posterior midbody (CC 5)	NRP1	10:33530481:C:T	10	33530481	lf_ps_40	367	-1112.31
Posterior midbody (CC 5)	NRP1	10:33530481:C:T	10	33530481	lf_ps_50	367	-1112.31
Posterior midbody (CC 5)	NRP1	10:33530481:C:T	10	33530481	lf_ps_60	367	-1112.31
Posterior midbody (CC 5)	NRP1	10:33530847:T:C	10	33530847	lf_ps_20	227	364.279
Posterior midbody (CC 5)	NRP1	10:33530847:T:C	10	33530847	lf_ps_30	227	364.303
Posterior midbody (CC 5)	NRP1	10:33530847:T:C	10	33530847	lf_ps_40	227	364.311
Posterior midbody (CC 5)	NRP1	10:33530847:T:C	10	33530847	lf_ps_50	227	364.315
Posterior midbody (CC 5)	NRP1	10:33530847:T:C	10	33530847	lf_ps_60	227	364.316
Posterior midbody (CC 5)	NRP1	10:33532135:C:T	10	33532135	lf_ps_20	557	-1537.93
Posterior midbody (CC 5)	NRP1	10:33532135:C:T	10	33532135	lf_ps_30	557	-1537.93
Posterior midbody (CC 5)	NRP1	10:33532135:C:T	10	33532135	lf_ps_40	557	-1537.93
Posterior midbody (CC 5)	NRP1	10:33532135:C:T	10	33532135	lf_ps_50	557	-1537.93
Posterior midbody (CC 5)	NRP1	10:33532135:C:T	10	33532135	lf_ps_60	557	-1537.93
Posterior midbody (CC 5)	NRP1	10:33532755:T:G	10	33532755	lf_ps_20	256	358.677
Posterior midbody (CC 5)	NRP1	10:33532755:T:G	10	33532755	lf_ps_30	256	358.677
Posterior midbody (CC 5)	NRP1	10:33532755:T:G	10	33532755	lf_ps_40	256	358.677
Posterior midbody (CC 5)	NRP1	10:33532755:T:G	10	33532755	lf_ps_50	256	358.677
Posterior midbody (CC 5)	NRP1	10:33532755:T:G	10	33532755	lf_ps_60	256	358.677
Posterior midbody (CC 5)	NRP1	10:33532803:G:T	10	33532803	lf_ps_20	140	-269.228
Posterior midbody (CC 5)	NRP1	10:33532803:G:T	10	33532803	lf_ps_30	140	-269.228
Posterior midbody (CC 5)	NRP1	10:33532803:G:T	10	33532803	lf_ps_40	140	-269.229
Posterior midbody (CC 5)	NRP1	10:33532803:G:T	10	33532803	lf_ps_50	140	-269.228
Posterior midbody (CC 5)	NRP1	10:33532803:G:T	10	33532803	lf_ps_60	140	-269.228
Posterior midbody (CC 5)	NRP1	10:33533148:T:C	10	33533148	lf_ps_20	179	329.025
Posterior midbody (CC 5)	NRP1	10:33533148:T:C	10	33533148	lf_ps_30	179	329.025
Posterior midbody (CC 5)	NRP1	10:33533148:T:C	10	33533148	lf_ps_40	179	329.025
Posterior midbody (CC 5)	NRP1	10:33533148:T:C	10	33533148	lf_ps_50	179	329.025
Posterior midbody (CC 5)	NRP1	10:33533148:T:C	10	33533148	lf_ps_60	179	329.025
Posterior midbody (CC 5)	NRP1	10:33533313:A:G	10	33533313	lf_ps_20	227	460.488
Posterior midbody (CC 5)	NRP1	10:33533313:A:G	10	33533313	lf_ps_30	227	460.49
Posterior midbody (CC 5)	NRP1	10:33533313:A:G	10	33533313	lf_ps_40	227	460.491
Posterior midbody (CC 5)	NRP1	10:33533313:A:G	10	33533313	lf_ps_50	227	460.492
Posterior midbody (CC 5)	NRP1	10:33533313:A:G	10	33533313	lf_ps_60	227	460.491
Posterior midbody (CC 5)	NRP1	10:33533839:C:T	10	33533839	lf_ps_20	161	-331.324
Posterior midbody (CC 5)	NRP1	10:33533839:C:T	10	33533839	lf_ps_30	161	-331.324
Posterior midbody (CC 5)	NRP1	10:33533839:C:T	10	33533839	lf_ps_40	161	-331.323
Posterior midbody (CC 5)	NRP1	10:33533839:C:T	10	33533839	lf_ps_50	161	-331.322
Posterior midbody (CC 5)	NRP1	10:33533839:C:T	10	33533839	lf_ps_60	161	-331.323
Posterior midbody (CC 5)	NRP1	10:33534880:G:A	10	33534880	lf_ps_20	256	270.981
Posterior midbody (CC 5)	NRP1	10:33534880:G:A	10	33534880	lf_ps_30	256	270.981
Posterior midbody (CC 5)	NRP1	10:33534880:G:A	10	33534880	lf_ps_40	256	270.981
Posterior midbody (CC 5)	NRP1	10:33534880:G:A	10	33534880	lf_ps_50	256	270.981
Posterior midbody (CC 5)	NRP1	10:33534880:G:A	10	33534880	lf_ps_60	256	270.981
Posterior midbody (CC 5)	NRP1	10:33535677:A:G	10	33535677	lf_ps_20	557	-1537.93
Posterior midbody (CC 5)	NRP1	10:33535677:A:G	10	33535677	lf_ps_30	557	-1537.93
Posterior midbody (CC 5)	NRP1	10:33535677:A:G	10	33535677	lf_ps_40	557	-1537.93
Posterior midbody (CC 5)	NRP1	10:33535677:A:G	10	33535677	lf_ps_50	557	-1537.93
Posterior midbody (CC 5)	NRP1	10:33535677:A:G	10	33535677	lf_ps_60	557	-1537.93
Posterior midbody (CC 5)	NRP1	10:33535989:T:C	10	33535989	lf_ps_20	280	577.946
Posterior midbody (CC 5)	NRP1	10:33535989:T:C	10	33535989	lf_ps_30	280	577.946
Posterior midbody (CC 5)	NRP1	10:33535989:T:C	10	33535989	lf_ps_40	280	577.947
Posterior midbody (CC 5)	NRP1	10:33535989:T:C	10	33535989	lf_ps_50	280	577.946
Posterior midbody (CC 5)	NRP1	10:33535989:T:C	10	33535989	lf_ps_60	280	577.946
Posterior midbody (CC 5)	NRP1	10:33536291:A:G	10	33536291	lf_ps_20	378	-1147.05
Posterior midbody (CC 5)	NRP1	10:33536291:A:G	10	33536291	lf_ps_30	378	-1147.05
Posterior midbody (CC 5)	NRP1	10:33536291:A:G	10	33536291	lf_ps_40	378	-1147.05
Posterior midbody (CC 5)	NRP1	10:33536291:A:G	10	33536291	lf_ps_50	378	-1147.05
Posterior midbody (CC 5)	NRP1	10:33536291:A:G	10	33536291	lf_ps_60	378	-1147.05
Posterior midbody (CC 5)	NRP1	10:33537132:C:T	10	33537132	lf_ps_20	367	-1105.91
Posterior midbody (CC 5)	NRP1	10:33537132:C:T	10	33537132	lf_ps_30	367	-1105.91
Posterior midbody (CC 5)	NRP1	10:33537132:C:T	10	33537132	lf_ps_40	367	-1105.91
Posterior midbody (CC 5)	NRP1	10:33537132:C:T	10	33537132	lf_ps_50	367	-1105.91
Posterior midbody (CC 5)	NRP1	10:33537132:C:T	10	33537132	lf_ps_60	367	-1105.91
Posterior midbody (CC 5)	NRP1	10:33538621:C:T	10	33538621	lf_ps_20	256	496.389
Posterior midbody (CC 5)	NRP1	10:33538621:C:T	10	33538621	lf_ps_30	256	496.388
Posterior midbody (CC 5)	NRP1	10:33538621:C:T	10	33538621	lf_ps_40	256	496.388
Posterior midbody (CC 5)	NRP1	10:33538621:C:T	10	33538621	lf_ps_50	256	496.389
Posterior midbody (CC 5)	NRP1	10:33538621:C:T	10	33538621	lf_ps_60	256	496.389
Posterior midbody (CC 5)	NRP1	10:33540152:C:T	10	33540152	lf_ps_20	256	-414.126
Posterior midbody (CC 5)	NRP1	10:33540152:C:T	10	33540152	lf_ps_30	256	-414.127
Posterior midbody (CC 5)	NRP1	10:33540152:C:T	10	33540152	lf_ps_40	256	-414.126
Posterior midbody (CC 5)	NRP1	10:33540152:C:T	10	33540152	lf_ps_50	256	-414.127
Posterior midbody (CC 5)	NRP1	10:33540152:C:T	10	33540152	lf_ps_60	256	-414.126
Posterior midbody (CC 5)	NRP1	10:33540448:A:G	10	33540448	lf_ps_20	179	371.767
Posterior midbody (CC 5)	NRP1	10:33540448:A:G	10	33540448	lf_ps_30	179	371.767
Posterior midbody (CC 5)	NRP1	10:33540448:A:G	10	33540448	lf_ps_40	179	371.767
Posterior midbody (CC 5)	NRP1	10:33540448:A:G	10	33540448	lf_ps_50	179	371.767
Posterior midbody (CC 5)	NRP1	10:33540448:A:G	10	33540448	lf_ps_60	179	371.767
Posterior midbody (CC 5)	NRP1	10:33542246:C:T	10	33542246	lf_ps_20	557	-1615.36
Posterior midbody (CC 5)	NRP1	10:33542246:C:T	10	33542246	lf_ps_30	557	-1615.36
Posterior midbody (CC 5)	NRP1	10:33542246:C:T	10	33542246	lf_ps_40	557	-1615.36
Posterior midbody (CC 5)	NRP1	10:33542246:C:T	10	33542246	lf_ps_50	557	-1615.36
Posterior midbody (CC 5)	NRP1	10:33542246:C:T	10	33542246	lf_ps_60	557	-1615.36
Posterior midbody (CC 5)	NRP1	10:33543185:T:G	10	33543185	lf_ps_20	227	319.857
Posterior midbody (CC 5)	NRP1	10:33543185:T:G	10	33543185	lf_ps_30	227	319.857
Posterior midbody (CC 5)	NRP1	10:33543185:T:G	10	33543185	lf_ps_40	227	319.857
Posterior midbody (CC 5)	NRP1	10:33543185:T:G	10	33543185	lf_ps_50	227	319.857
Posterior midbody (CC 5)	NRP1	10:33543185:T:G	10	33543185	lf_ps_60	227	319.857
Posterior midbody (CC 5)	NRP1	10:33543702:G:A	10	33543702	lf_ps_20	179	387.852
Posterior midbody (CC 5)	NRP1	10:33543702:G:A	10	33543702	lf_ps_30	179	387.852
Posterior midbody (CC 5)	NRP1	10:33543702:G:A	10	33543702	lf_ps_40	179	387.852
Posterior midbody (CC 5)	NRP1	10:33543702:G:A	10	33543702	lf_ps_50	179	387.852
Posterior midbody (CC 5)	NRP1	10:33543702:G:A	10	33543702	lf_ps_60	179	387.852
Posterior midbody (CC 5)	NRP1	10:33543778:C:A	10	33543778	lf_ps_20	557	-1963.71
Posterior midbody (CC 5)	NRP1	10:33543778:C:A	10	33543778	lf_ps_30	557	-1963.7
Posterior midbody (CC 5)	NRP1	10:33543778:C:A	10	33543778	lf_ps_40	557	-1963.7
Posterior midbody (CC 5)	NRP1	10:33543778:C:A	10	33543778	lf_ps_50	557	-1963.7
Posterior midbody (CC 5)	NRP1	10:33543778:C:A	10	33543778	lf_ps_60	557	-1963.71
Posterior midbody (CC 5)	NRP1	10:33544471:C:A	10	33544471	lf_ps_20	280	586.525
Posterior midbody (CC 5)	NRP1	10:33544471:C:A	10	33544471	lf_ps_30	280	586.527
Posterior midbody (CC 5)	NRP1	10:33544471:C:A	10	33544471	lf_ps_40	280	586.527
Posterior midbody (CC 5)	NRP1	10:33544471:C:A	10	33544471	lf_ps_50	280	586.527
Posterior midbody (CC 5)	NRP1	10:33544471:C:A	10	33544471	lf_ps_60	280	586.529
Posterior midbody (CC 5)	NRP1	10:33545809:C:T	10	33545809	lf_ps_20	347	-1038.04
Posterior midbody (CC 5)	NRP1	10:33545809:C:T	10	33545809	lf_ps_30	347	-1038.04
Posterior midbody (CC 5)	NRP1	10:33545809:C:T	10	33545809	lf_ps_40	347	-1038.03
Posterior midbody (CC 5)	NRP1	10:33545809:C:T	10	33545809	lf_ps_50	347	-1038.04
Posterior midbody (CC 5)	NRP1	10:33545809:C:T	10	33545809	lf_ps_60	347	-1038.03
Posterior midbody (CC 5)	NRP1	10:33545891:C:T	10	33545891	lf_ps_20	347	-1038.04
Posterior midbody (CC 5)	NRP1	10:33545891:C:T	10	33545891	lf_ps_30	347	-1038.04
Posterior midbody (CC 5)	NRP1	10:33545891:C:T	10	33545891	lf_ps_40	347	-1038.03
Posterior midbody (CC 5)	NRP1	10:33545891:C:T	10	33545891	lf_ps_50	347	-1038.04
Posterior midbody (CC 5)	NRP1	10:33545891:C:T	10	33545891	lf_ps_60	347	-1038.03
Posterior midbody (CC 5)	NRP1	10:33546185:G:A	10	33546185	lf_ps_20	280	508.007
Posterior midbody (CC 5)	NRP1	10:33546185:G:A	10	33546185	lf_ps_30	280	508.01
Posterior midbody (CC 5)	NRP1	10:33546185:G:A	10	33546185	lf_ps_40	280	508.005
Posterior midbody (CC 5)	NRP1	10:33546185:G:A	10	33546185	lf_ps_50	280	508.003
Posterior midbody (CC 5)	NRP1	10:33546185:G:A	10	33546185	lf_ps_60	280	508.004
Posterior midbody (CC 5)	NRP1	10:33546540:G:A	10	33546540	lf_ps_20	378	-1147.05
Posterior midbody (CC 5)	NRP1	10:33546540:G:A	10	33546540	lf_ps_30	378	-1147.05
Posterior midbody (CC 5)	NRP1	10:33546540:G:A	10	33546540	lf_ps_40	378	-1147.05
Posterior midbody (CC 5)	NRP1	10:33546540:G:A	10	33546540	lf_ps_50	378	-1147.05
Posterior midbody (CC 5)	NRP1	10:33546540:G:A	10	33546540	lf_ps_60	378	-1147.05
Posterior midbody (CC 5)	NRP1	10:33546784:A:G	10	33546784	lf_ps_20	280	519.782
Posterior midbody (CC 5)	NRP1	10:33546784:A:G	10	33546784	lf_ps_30	280	519.781
Posterior midbody (CC 5)	NRP1	10:33546784:A:G	10	33546784	lf_ps_40	280	519.781
Posterior midbody (CC 5)	NRP1	10:33546784:A:G	10	33546784	lf_ps_50	280	519.783
Posterior midbody (CC 5)	NRP1	10:33546784:A:G	10	33546784	lf_ps_60	280	519.781
Posterior midbody (CC 5)	NRP1	10:33547465:C:T	10	33547465	lf_ps_20	267	420.695
Posterior midbody (CC 5)	NRP1	10:33547465:C:T	10	33547465	lf_ps_30	267	420.699
Posterior midbody (CC 5)	NRP1	10:33547465:C:T	10	33547465	lf_ps_40	267	420.701
Posterior midbody (CC 5)	NRP1	10:33547465:C:T	10	33547465	lf_ps_50	267	420.702
Posterior midbody (CC 5)	NRP1	10:33547465:C:T	10	33547465	lf_ps_60	267	420.702
Posterior midbody (CC 5)	NRP1	10:33547473:C:T	10	33547473	lf_ps_20	557	-1921.12
Posterior midbody (CC 5)	NRP1	10:33547473:C:T	10	33547473	lf_ps_30	557	-1921.12
Posterior midbody (CC 5)	NRP1	10:33547473:C:T	10	33547473	lf_ps_40	557	-1921.12
Posterior midbody (CC 5)	NRP1	10:33547473:C:T	10	33547473	lf_ps_50	557	-1921.12
Posterior midbody (CC 5)	NRP1	10:33547473:C:T	10	33547473	lf_ps_60	557	-1921.12
Posterior midbody (CC 5)	NRP1	10:33548148:G:A	10	33548148	lf_ps_20	280	516.288
Posterior midbody (CC 5)	NRP1	10:33548148:G:A	10	33548148	lf_ps_30	280	516.288
Posterior midbody (CC 5)	NRP1	10:33548148:G:A	10	33548148	lf_ps_40	280	516.288
Posterior midbody (CC 5)	NRP1	10:33548148:G:A	10	33548148	lf_ps_50	280	516.288
Posterior midbody (CC 5)	NRP1	10:33548148:G:A	10	33548148	lf_ps_60	280	516.287
Posterior midbody (CC 5)	NRP1	10:33548313:G:A	10	33548313	lf_ps_20	367	-1107.56
Posterior midbody (CC 5)	NRP1	10:33548313:G:A	10	33548313	lf_ps_30	367	-1107.55
Posterior midbody (CC 5)	NRP1	10:33548313:G:A	10	33548313	lf_ps_40	367	-1107.55
Posterior midbody (CC 5)	NRP1	10:33548313:G:A	10	33548313	lf_ps_50	367	-1107.55
Posterior midbody (CC 5)	NRP1	10:33548313:G:A	10	33548313	lf_ps_60	367	-1107.55
Posterior midbody (CC 5)	NRP1	10:33549468:G:A	10	33549468	lf_ps_20	267	368.318
Posterior midbody (CC 5)	NRP1	10:33549468:G:A	10	33549468	lf_ps_30	267	368.318
Posterior midbody (CC 5)	NRP1	10:33549468:G:A	10	33549468	lf_ps_40	267	368.318
Posterior midbody (CC 5)	NRP1	10:33549468:G:A	10	33549468	lf_ps_50	267	368.318
Posterior midbody (CC 5)	NRP1	10:33549468:G:A	10	33549468	lf_ps_60	267	368.318
Posterior midbody (CC 5)	NRP1	10:33550331:T:C	10	33550331	lf_ps_20	347	-1038.04
Posterior midbody (CC 5)	NRP1	10:33550331:T:C	10	33550331	lf_ps_30	347	-1038.04
Posterior midbody (CC 5)	NRP1	10:33550331:T:C	10	33550331	lf_ps_40	347	-1038.03
Posterior midbody (CC 5)	NRP1	10:33550331:T:C	10	33550331	lf_ps_50	347	-1038.04
Posterior midbody (CC 5)	NRP1	10:33550331:T:C	10	33550331	lf_ps_60	347	-1038.03
Posterior midbody (CC 5)	NRP1	10:33551053:C:T	10	33551053	lf_ps_20	280	404.861
Posterior midbody (CC 5)	NRP1	10:33551053:C:T	10	33551053	lf_ps_30	280	404.861
Posterior midbody (CC 5)	NRP1	10:33551053:C:T	10	33551053	lf_ps_40	280	404.861
Posterior midbody (CC 5)	NRP1	10:33551053:C:T	10	33551053	lf_ps_50	280	404.861
Posterior midbody (CC 5)	NRP1	10:33551053:C:T	10	33551053	lf_ps_60	280	404.861
Posterior midbody (CC 5)	NRP1	10:33552822:G:A	10	33552822	lf_ps_20	378	-1157.67
Posterior midbody (CC 5)	NRP1	10:33552822:G:A	10	33552822	lf_ps_30	378	-1157.65
Posterior midbody (CC 5)	NRP1	10:33552822:G:A	10	33552822	lf_ps_40	378	-1157.66
Posterior midbody (CC 5)	NRP1	10:33552822:G:A	10	33552822	lf_ps_50	378	-1157.65
Posterior midbody (CC 5)	NRP1	10:33552822:G:A	10	33552822	lf_ps_60	378	-1157.66
Posterior midbody (CC 5)	NRP1	10:33553257:A:G	10	33553257	lf_ps_20	179	374.191
Posterior midbody (CC 5)	NRP1	10:33553257:A:G	10	33553257	lf_ps_30	179	374.192
Posterior midbody (CC 5)	NRP1	10:33553257:A:G	10	33553257	lf_ps_40	179	374.193
Posterior midbody (CC 5)	NRP1	10:33553257:A:G	10	33553257	lf_ps_50	179	374.193
Posterior midbody (CC 5)	NRP1	10:33553257:A:G	10	33553257	lf_ps_60	179	374.193
Posterior midbody (CC 5)	NRP1	10:33553390:G:A	10	33553390	lf_ps_20	141	-176.67
Posterior midbody (CC 5)	NRP1	10:33553390:G:A	10	33553390	lf_ps_30	141	-176.664
Posterior midbody (CC 5)	NRP1	10:33553390:G:A	10	33553390	lf_ps_40	141	-176.663
Posterior midbody (CC 5)	NRP1	10:33553390:G:A	10	33553390	lf_ps_50	141	-176.662
Posterior midbody (CC 5)	NRP1	10:33553390:G:A	10	33553390	lf_ps_60	141	-176.662
Posterior midbody (CC 5)	NRP1	10:33555288:A:G	10	33555288	lf_ps_20	557	-1915.32
Posterior midbody (CC 5)	NRP1	10:33555288:A:G	10	33555288	lf_ps_30	557	-1915.31
Posterior midbody (CC 5)	NRP1	10:33555288:A:G	10	33555288	lf_ps_40	557	-1915.32
Posterior midbody (CC 5)	NRP1	10:33555288:A:G	10	33555288	lf_ps_50	557	-1915.32
Posterior midbody (CC 5)	NRP1	10:33555288:A:G	10	33555288	lf_ps_60	557	-1915.31
Posterior midbody (CC 5)	NRP1	10:33555993:C:T	10	33555993	lf_ps_20	367	-1104.6
Posterior midbody (CC 5)	NRP1	10:33555993:C:T	10	33555993	lf_ps_30	367	-1104.6
Posterior midbody (CC 5)	NRP1	10:33555993:C:T	10	33555993	lf_ps_40	367	-1104.6
Posterior midbody (CC 5)	NRP1	10:33555993:C:T	10	33555993	lf_ps_50	367	-1104.6
Posterior midbody (CC 5)	NRP1	10:33555993:C:T	10	33555993	lf_ps_60	367	-1104.6
Posterior midbody (CC 5)	NRP1	10:33556478:T:C	10	33556478	lf_ps_20	347	-1038.04
Posterior midbody (CC 5)	NRP1	10:33556478:T:C	10	33556478	lf_ps_30	347	-1038.04
Posterior midbody (CC 5)	NRP1	10:33556478:T:C	10	33556478	lf_ps_40	347	-1038.03
Posterior midbody (CC 5)	NRP1	10:33556478:T:C	10	33556478	lf_ps_50	347	-1038.04
Posterior midbody (CC 5)	NRP1	10:33556478:T:C	10	33556478	lf_ps_60	347	-1038.03
Posterior midbody (CC 5)	NRP1	10:33556787:C:T	10	33556787	lf_ps_20	267	-448.757
Posterior midbody (CC 5)	NRP1	10:33556787:C:T	10	33556787	lf_ps_30	267	-448.756
Posterior midbody (CC 5)	NRP1	10:33556787:C:T	10	33556787	lf_ps_40	267	-448.756
Posterior midbody (CC 5)	NRP1	10:33556787:C:T	10	33556787	lf_ps_50	267	-448.756
Posterior midbody (CC 5)	NRP1	10:33556787:C:T	10	33556787	lf_ps_60	267	-448.756
Posterior midbody (CC 5)	NRP1	10:33557158:C:T	10	33557158	lf_ps_20	347	-1038.04
Posterior midbody (CC 5)	NRP1	10:33557158:C:T	10	33557158	lf_ps_30	347	-1038.04
Posterior midbody (CC 5)	NRP1	10:33557158:C:T	10	33557158	lf_ps_40	347	-1038.03
Posterior midbody (CC 5)	NRP1	10:33557158:C:T	10	33557158	lf_ps_50	347	-1038.04
Posterior midbody (CC 5)	NRP1	10:33557158:C:T	10	33557158	lf_ps_60	347	-1038.03
Posterior midbody (CC 5)	NRP1	10:33557279:A:C	10	33557279	lf_ps_20	179	287.243
Posterior midbody (CC 5)	NRP1	10:33557279:A:C	10	33557279	lf_ps_30	179	287.204
Posterior midbody (CC 5)	NRP1	10:33557279:A:C	10	33557279	lf_ps_40	179	287.19
Posterior midbody (CC 5)	NRP1	10:33557279:A:C	10	33557279	lf_ps_50	179	287.184
Posterior midbody (CC 5)	NRP1	10:33557279:A:C	10	33557279	lf_ps_60	179	287.181
Posterior midbody (CC 5)	NRP1	10:33557653:G:A	10	33557653	lf_ps_20	280	557.556
Posterior midbody (CC 5)	NRP1	10:33557653:G:A	10	33557653	lf_ps_30	280	557.557
Posterior midbody (CC 5)	NRP1	10:33557653:G:A	10	33557653	lf_ps_40	280	557.556
Posterior midbody (CC 5)	NRP1	10:33557653:G:A	10	33557653	lf_ps_50	280	557.556
Posterior midbody (CC 5)	NRP1	10:33557653:G:A	10	33557653	lf_ps_60	280	557.556
Posterior midbody (CC 5)	NRP1	10:33557791:G:A	10	33557791	lf_ps_20	557	-1925.48
Posterior midbody (CC 5)	NRP1	10:33557791:G:A	10	33557791	lf_ps_30	557	-1925.48
Posterior midbody (CC 5)	NRP1	10:33557791:G:A	10	33557791	lf_ps_40	557	-1925.48
Posterior midbody (CC 5)	NRP1	10:33557791:G:A	10	33557791	lf_ps_50	557	-1925.48
Posterior midbody (CC 5)	NRP1	10:33557791:G:A	10	33557791	lf_ps_60	557	-1925.48
Posterior midbody (CC 5)	NRP1	10:33557884:T:C	10	33557884	lf_ps_20	368	-1104.92
Posterior midbody (CC 5)	NRP1	10:33557884:T:C	10	33557884	lf_ps_30	368	-1104.91
Posterior midbody (CC 5)	NRP1	10:33557884:T:C	10	33557884	lf_ps_40	368	-1104.91
Posterior midbody (CC 5)	NRP1	10:33557884:T:C	10	33557884	lf_ps_50	368	-1104.91
Posterior midbody (CC 5)	NRP1	10:33557884:T:C	10	33557884	lf_ps_60	368	-1104.91
Posterior midbody (CC 5)	NRP1	10:33558175:C:T	10	33558175	lf_ps_20	267	-715.055
Posterior midbody (CC 5)	NRP1	10:33558175:C:T	10	33558175	lf_ps_30	267	-715.055
Posterior midbody (CC 5)	NRP1	10:33558175:C:T	10	33558175	lf_ps_40	267	-715.055
Posterior midbody (CC 5)	NRP1	10:33558175:C:T	10	33558175	lf_ps_50	267	-715.055
Posterior midbody (CC 5)	NRP1	10:33558175:C:T	10	33558175	lf_ps_60	267	-715.054
Posterior midbody (CC 5)	NRP1	10:33559530:C:T	10	33559530	lf_ps_20	557	-1919.23
Posterior midbody (CC 5)	NRP1	10:33559530:C:T	10	33559530	lf_ps_30	557	-1919.22
Posterior midbody (CC 5)	NRP1	10:33559530:C:T	10	33559530	lf_ps_40	557	-1919.2
Posterior midbody (CC 5)	NRP1	10:33559530:C:T	10	33559530	lf_ps_50	557	-1919.22
Posterior midbody (CC 5)	NRP1	10:33559530:C:T	10	33559530	lf_ps_60	557	-1919.2
Posterior midbody (CC 5)	NRP1	10:33560360:A:C	10	33560360	lf_ps_20	227	389.504
Posterior midbody (CC 5)	NRP1	10:33560360:A:C	10	33560360	lf_ps_30	227	389.504
Posterior midbody (CC 5)	NRP1	10:33560360:A:C	10	33560360	lf_ps_40	227	389.504
Posterior midbody (CC 5)	NRP1	10:33560360:A:C	10	33560360	lf_ps_50	227	389.504
Posterior midbody (CC 5)	NRP1	10:33560360:A:C	10	33560360	lf_ps_60	227	389.504
Posterior midbody (CC 5)	NRP1	10:33560552:A:G	10	33560552	lf_ps_20	256	346.441
Posterior midbody (CC 5)	NRP1	10:33560552:A:G	10	33560552	lf_ps_30	256	346.441
Posterior midbody (CC 5)	NRP1	10:33560552:A:G	10	33560552	lf_ps_40	256	346.441
Posterior midbody (CC 5)	NRP1	10:33560552:A:G	10	33560552	lf_ps_50	256	346.441
Posterior midbody (CC 5)	NRP1	10:33560552:A:G	10	33560552	lf_ps_60	256	346.441
Posterior midbody (CC 5)	NRP1	10:33561560:A:G	10	33561560	lf_ps_20	190	258
Posterior midbody (CC 5)	NRP1	10:33561560:A:G	10	33561560	lf_ps_30	190	258
Posterior midbody (CC 5)	NRP1	10:33561560:A:G	10	33561560	lf_ps_40	190	258
Posterior midbody (CC 5)	NRP1	10:33561560:A:G	10	33561560	lf_ps_50	190	258
Posterior midbody (CC 5)	NRP1	10:33561560:A:G	10	33561560	lf_ps_60	190	258
Posterior midbody (CC 5)	NRP1	10:33561574:C:T	10	33561574	lf_ps_20	179	255.201
Posterior midbody (CC 5)	NRP1	10:33561574:C:T	10	33561574	lf_ps_30	179	255.206
Posterior midbody (CC 5)	NRP1	10:33561574:C:T	10	33561574	lf_ps_40	179	255.208
Posterior midbody (CC 5)	NRP1	10:33561574:C:T	10	33561574	lf_ps_50	179	255.209
Posterior midbody (CC 5)	NRP1	10:33561574:C:T	10	33561574	lf_ps_60	179	255.209
Posterior midbody (CC 5)	NRP1	10:33561788:C:T	10	33561788	lf_ps_20	256	514.195
Posterior midbody (CC 5)	NRP1	10:33561788:C:T	10	33561788	lf_ps_30	256	514.202
Posterior midbody (CC 5)	NRP1	10:33561788:C:T	10	33561788	lf_ps_40	256	514.204
Posterior midbody (CC 5)	NRP1	10:33561788:C:T	10	33561788	lf_ps_50	256	514.205
Posterior midbody (CC 5)	NRP1	10:33561788:C:T	10	33561788	lf_ps_60	256	514.206
Posterior midbody (CC 5)	NRP1	10:33561855:A:G	10	33561855	lf_ps_20	368	-862.08
Posterior midbody (CC 5)	NRP1	10:33561855:A:G	10	33561855	lf_ps_30	368	-862.081
Posterior midbody (CC 5)	NRP1	10:33561855:A:G	10	33561855	lf_ps_40	368	-862.081
Posterior midbody (CC 5)	NRP1	10:33561855:A:G	10	33561855	lf_ps_50	368	-862.079
Posterior midbody (CC 5)	NRP1	10:33561855:A:G	10	33561855	lf_ps_60	368	-862.079
Posterior midbody (CC 5)	NRP1	10:33563297:T:C	10	33563297	lf_ps_20	150	-142.662
Posterior midbody (CC 5)	NRP1	10:33563297:T:C	10	33563297	lf_ps_30	150	-142.662
Posterior midbody (CC 5)	NRP1	10:33563297:T:C	10	33563297	lf_ps_40	150	-142.662
Posterior midbody (CC 5)	NRP1	10:33563297:T:C	10	33563297	lf_ps_50	150	-142.661
Posterior midbody (CC 5)	NRP1	10:33563297:T:C	10	33563297	lf_ps_60	150	-142.662
Posterior midbody (CC 5)	NRP1	10:33563543:C:T	10	33563543	lf_ps_20	256	-341.799
Posterior midbody (CC 5)	NRP1	10:33563543:C:T	10	33563543	lf_ps_30	256	-341.8
Posterior midbody (CC 5)	NRP1	10:33563543:C:T	10	33563543	lf_ps_40	256	-341.8
Posterior midbody (CC 5)	NRP1	10:33563543:C:T	10	33563543	lf_ps_50	256	-341.8
Posterior midbody (CC 5)	NRP1	10:33563543:C:T	10	33563543	lf_ps_60	256	-341.799
Posterior midbody (CC 5)	NRP1	10:33563962:A:G	10	33563962	lf_ps_20	267	-551.676
Posterior midbody (CC 5)	NRP1	10:33563962:A:G	10	33563962	lf_ps_30	267	-551.672
Posterior midbody (CC 5)	NRP1	10:33563962:A:G	10	33563962	lf_ps_40	267	-551.67
Posterior midbody (CC 5)	NRP1	10:33563962:A:G	10	33563962	lf_ps_50	267	-551.67
Posterior midbody (CC 5)	NRP1	10:33563962:A:G	10	33563962	lf_ps_60	267	-551.669
Posterior midbody (CC 5)	NRP1	10:33564282:G:A	10	33564282	lf_ps_20	340	-770.268
Posterior midbody (CC 5)	NRP1	10:33564282:G:A	10	33564282	lf_ps_30	340	-770.258
Posterior midbody (CC 5)	NRP1	10:33564282:G:A	10	33564282	lf_ps_40	340	-770.255
Posterior midbody (CC 5)	NRP1	10:33564282:G:A	10	33564282	lf_ps_50	340	-770.254
Posterior midbody (CC 5)	NRP1	10:33564282:G:A	10	33564282	lf_ps_60	340	-770.253
Posterior midbody (CC 5)	NRP1	10:33564293:G:A	10	33564293	lf_ps_20	243	-641.438
Posterior midbody (CC 5)	NRP1	10:33564293:G:A	10	33564293	lf_ps_30	243	-641.438
Posterior midbody (CC 5)	NRP1	10:33564293:G:A	10	33564293	lf_ps_40	243	-641.438
Posterior midbody (CC 5)	NRP1	10:33564293:G:A	10	33564293	lf_ps_50	243	-641.438
Posterior midbody (CC 5)	NRP1	10:33564293:G:A	10	33564293	lf_ps_60	243	-641.437
Posterior midbody (CC 5)	NRP1	10:33565090:G:A	10	33565090	lf_ps_20	480	-1618.68
Posterior midbody (CC 5)	NRP1	10:33565090:G:A	10	33565090	lf_ps_30	480	-1618.68
Posterior midbody (CC 5)	NRP1	10:33565090:G:A	10	33565090	lf_ps_40	480	-1618.68
Posterior midbody (CC 5)	NRP1	10:33565090:G:A	10	33565090	lf_ps_50	480	-1618.68
Posterior midbody (CC 5)	NRP1	10:33565090:G:A	10	33565090	lf_ps_60	480	-1618.68
Posterior midbody (CC 5)	NRP1	10:33565827:G:A	10	33565827	lf_ps_20	557	-1919.02
Posterior midbody (CC 5)	NRP1	10:33565827:G:A	10	33565827	lf_ps_30	557	-1919.02
Posterior midbody (CC 5)	NRP1	10:33565827:G:A	10	33565827	lf_ps_40	557	-1919.02
Posterior midbody (CC 5)	NRP1	10:33565827:G:A	10	33565827	lf_ps_50	557	-1919.02
Posterior midbody (CC 5)	NRP1	10:33565827:G:A	10	33565827	lf_ps_60	557	-1919.02
Posterior midbody (CC 5)	NRP1	10:33566186:G:A	10	33566186	lf_ps_20	557	-1552.95
Posterior midbody (CC 5)	NRP1	10:33566186:G:A	10	33566186	lf_ps_30	557	-1552.94
Posterior midbody (CC 5)	NRP1	10:33566186:G:A	10	33566186	lf_ps_40	557	-1552.95
Posterior midbody (CC 5)	NRP1	10:33566186:G:A	10	33566186	lf_ps_50	557	-1552.95
Posterior midbody (CC 5)	NRP1	10:33566186:G:A	10	33566186	lf_ps_60	557	-1552.95
Posterior midbody (CC 5)	NRP1	10:33566763:A:G	10	33566763	lf_ps_20	547	-1500.03
Posterior midbody (CC 5)	NRP1	10:33566763:A:G	10	33566763	lf_ps_30	547	-1500.03
Posterior midbody (CC 5)	NRP1	10:33566763:A:G	10	33566763	lf_ps_40	547	-1500.03
Posterior midbody (CC 5)	NRP1	10:33566763:A:G	10	33566763	lf_ps_50	547	-1500.03
Posterior midbody (CC 5)	NRP1	10:33566763:A:G	10	33566763	lf_ps_60	547	-1500.03
Posterior midbody (CC 5)	NRP1	10:33568195:C:T	10	33568195	lf_ps_20	557	-1915.32
Posterior midbody (CC 5)	NRP1	10:33568195:C:T	10	33568195	lf_ps_30	557	-1915.31
Posterior midbody (CC 5)	NRP1	10:33568195:C:T	10	33568195	lf_ps_40	557	-1915.32
Posterior midbody (CC 5)	NRP1	10:33568195:C:T	10	33568195	lf_ps_50	557	-1915.32
Posterior midbody (CC 5)	NRP1	10:33568195:C:T	10	33568195	lf_ps_60	557	-1915.31
Posterior midbody (CC 5)	NRP1	10:33568254:G:A	10	33568254	lf_ps_20	557	-1552.95
Posterior midbody (CC 5)	NRP1	10:33568254:G:A	10	33568254	lf_ps_30	557	-1552.94
Posterior midbody (CC 5)	NRP1	10:33568254:G:A	10	33568254	lf_ps_40	557	-1552.95
Posterior midbody (CC 5)	NRP1	10:33568254:G:A	10	33568254	lf_ps_50	557	-1552.95
Posterior midbody (CC 5)	NRP1	10:33568254:G:A	10	33568254	lf_ps_60	557	-1552.95
Posterior midbody (CC 5)	NRP1	10:33568935:G:T	10	33568935	lf_ps_20	256	534.286
Posterior midbody (CC 5)	NRP1	10:33568935:G:T	10	33568935	lf_ps_30	256	534.286
Posterior midbody (CC 5)	NRP1	10:33568935:G:T	10	33568935	lf_ps_40	256	534.286
Posterior midbody (CC 5)	NRP1	10:33568935:G:T	10	33568935	lf_ps_50	256	534.286
Posterior midbody (CC 5)	NRP1	10:33568935:G:T	10	33568935	lf_ps_60	256	534.286
Posterior midbody (CC 5)	NRP1	10:33569034:A:C	10	33569034	lf_ps_20	227	397.521
Posterior midbody (CC 5)	NRP1	10:33569034:A:C	10	33569034	lf_ps_30	227	397.521
Posterior midbody (CC 5)	NRP1	10:33569034:A:C	10	33569034	lf_ps_40	227	397.521
Posterior midbody (CC 5)	NRP1	10:33569034:A:C	10	33569034	lf_ps_50	227	397.521
Posterior midbody (CC 5)	NRP1	10:33569034:A:C	10	33569034	lf_ps_60	227	397.521
Posterior midbody (CC 5)	NRP1	10:33569294:A:G	10	33569294	lf_ps_20	319	-566.422
Posterior midbody (CC 5)	NRP1	10:33569294:A:G	10	33569294	lf_ps_30	319	-566.401
Posterior midbody (CC 5)	NRP1	10:33569294:A:G	10	33569294	lf_ps_40	319	-566.395
Posterior midbody (CC 5)	NRP1	10:33569294:A:G	10	33569294	lf_ps_50	319	-566.392
Posterior midbody (CC 5)	NRP1	10:33569294:A:G	10	33569294	lf_ps_60	319	-566.39
Posterior midbody (CC 5)	NRP1	10:33569459:A:G	10	33569459	lf_ps_20	320	-912.847
Posterior midbody (CC 5)	NRP1	10:33569459:A:G	10	33569459	lf_ps_30	320	-912.846
Posterior midbody (CC 5)	NRP1	10:33569459:A:G	10	33569459	lf_ps_40	320	-912.847
Posterior midbody (CC 5)	NRP1	10:33569459:A:G	10	33569459	lf_ps_50	320	-912.847
Posterior midbody (CC 5)	NRP1	10:33569459:A:G	10	33569459	lf_ps_60	320	-912.847
Posterior midbody (CC 5)	NRP1	10:33569514:T:C	10	33569514	lf_ps_20	557	-1919.23
Posterior midbody (CC 5)	NRP1	10:33569514:T:C	10	33569514	lf_ps_30	557	-1919.22
Posterior midbody (CC 5)	NRP1	10:33569514:T:C	10	33569514	lf_ps_40	557	-1919.2
Posterior midbody (CC 5)	NRP1	10:33569514:T:C	10	33569514	lf_ps_50	557	-1919.22
Posterior midbody (CC 5)	NRP1	10:33569514:T:C	10	33569514	lf_ps_60	557	-1919.2
Posterior midbody (CC 5)	NRP1	10:33570056:C:T	10	33570056	lf_ps_20	227	260.038
Posterior midbody (CC 5)	NRP1	10:33570056:C:T	10	33570056	lf_ps_30	227	260.041
Posterior midbody (CC 5)	NRP1	10:33570056:C:T	10	33570056	lf_ps_40	227	260.042
Posterior midbody (CC 5)	NRP1	10:33570056:C:T	10	33570056	lf_ps_50	227	260.042
Posterior midbody (CC 5)	NRP1	10:33570056:C:T	10	33570056	lf_ps_60	227	260.042
Posterior midbody (CC 5)	NRP1	10:33570091:C:T	10	33570091	lf_ps_20	227	231.513
Posterior midbody (CC 5)	NRP1	10:33570091:C:T	10	33570091	lf_ps_30	227	231.513
Posterior midbody (CC 5)	NRP1	10:33570091:C:T	10	33570091	lf_ps_40	227	231.513
Posterior midbody (CC 5)	NRP1	10:33570091:C:T	10	33570091	lf_ps_50	227	231.513
Posterior midbody (CC 5)	NRP1	10:33570091:C:T	10	33570091	lf_ps_60	227	231.513
Posterior midbody (CC 5)	NRP1	10:33571906:T:G	10	33571906	lf_ps_20	557	-1552.95
Posterior midbody (CC 5)	NRP1	10:33571906:T:G	10	33571906	lf_ps_30	557	-1552.94
Posterior midbody (CC 5)	NRP1	10:33571906:T:G	10	33571906	lf_ps_40	557	-1552.95
Posterior midbody (CC 5)	NRP1	10:33571906:T:G	10	33571906	lf_ps_50	557	-1552.95
Posterior midbody (CC 5)	NRP1	10:33571906:T:G	10	33571906	lf_ps_60	557	-1552.95
Posterior midbody (CC 5)	NRP1	10:33572039:C:T	10	33572039	lf_ps_20	179	389.222
Posterior midbody (CC 5)	NRP1	10:33572039:C:T	10	33572039	lf_ps_30	179	389.222
Posterior midbody (CC 5)	NRP1	10:33572039:C:T	10	33572039	lf_ps_40	179	389.222
Posterior midbody (CC 5)	NRP1	10:33572039:C:T	10	33572039	lf_ps_50	179	389.222
Posterior midbody (CC 5)	NRP1	10:33572039:C:T	10	33572039	lf_ps_60	179	389.222
Posterior midbody (CC 5)	NRP1	10:33572169:G:A	10	33572169	lf_ps_20	340	-992.182
Posterior midbody (CC 5)	NRP1	10:33572169:G:A	10	33572169	lf_ps_30	340	-992.182
Posterior midbody (CC 5)	NRP1	10:33572169:G:A	10	33572169	lf_ps_40	340	-992.181
Posterior midbody (CC 5)	NRP1	10:33572169:G:A	10	33572169	lf_ps_50	340	-992.181
Posterior midbody (CC 5)	NRP1	10:33572169:G:A	10	33572169	lf_ps_60	340	-992.181
Posterior midbody (CC 5)	NRP1	10:33572761:A:C	10	33572761	lf_ps_20	227	289.051
Posterior midbody (CC 5)	NRP1	10:33572761:A:C	10	33572761	lf_ps_30	227	289.051
Posterior midbody (CC 5)	NRP1	10:33572761:A:C	10	33572761	lf_ps_40	227	289.051
Posterior midbody (CC 5)	NRP1	10:33572761:A:C	10	33572761	lf_ps_50	227	289.051
Posterior midbody (CC 5)	NRP1	10:33572761:A:C	10	33572761	lf_ps_60	227	289.051
Posterior midbody (CC 5)	NRP1	10:33572836:C:T	10	33572836	lf_ps_20	190	428.181
Posterior midbody (CC 5)	NRP1	10:33572836:C:T	10	33572836	lf_ps_30	190	428.181
Posterior midbody (CC 5)	NRP1	10:33572836:C:T	10	33572836	lf_ps_40	190	428.181
Posterior midbody (CC 5)	NRP1	10:33572836:C:T	10	33572836	lf_ps_50	190	428.181
Posterior midbody (CC 5)	NRP1	10:33572836:C:T	10	33572836	lf_ps_60	190	428.181
Posterior midbody (CC 5)	NRP1	10:33573154:T:C	10	33573154	lf_ps_20	227	361.271
Posterior midbody (CC 5)	NRP1	10:33573154:T:C	10	33573154	lf_ps_30	227	361.27
Posterior midbody (CC 5)	NRP1	10:33573154:T:C	10	33573154	lf_ps_40	227	361.271
Posterior midbody (CC 5)	NRP1	10:33573154:T:C	10	33573154	lf_ps_50	227	361.271
Posterior midbody (CC 5)	NRP1	10:33573154:T:C	10	33573154	lf_ps_60	227	361.271
Posterior midbody (CC 5)	NRP1	10:33573392:A:G	10	33573392	lf_ps_20	557	-1919.23
Posterior midbody (CC 5)	NRP1	10:33573392:A:G	10	33573392	lf_ps_30	557	-1919.22
Posterior midbody (CC 5)	NRP1	10:33573392:A:G	10	33573392	lf_ps_40	557	-1919.2
Posterior midbody (CC 5)	NRP1	10:33573392:A:G	10	33573392	lf_ps_50	557	-1919.22
Posterior midbody (CC 5)	NRP1	10:33573392:A:G	10	33573392	lf_ps_60	557	-1919.2
Posterior midbody (CC 5)	NRP1	10:33573630:A:G	10	33573630	lf_ps_20	267	326.137
Posterior midbody (CC 5)	NRP1	10:33573630:A:G	10	33573630	lf_ps_30	267	326.137
Posterior midbody (CC 5)	NRP1	10:33573630:A:G	10	33573630	lf_ps_40	267	326.137
Posterior midbody (CC 5)	NRP1	10:33573630:A:G	10	33573630	lf_ps_50	267	326.137
Posterior midbody (CC 5)	NRP1	10:33573630:A:G	10	33573630	lf_ps_60	267	326.137
Posterior midbody (CC 5)	NRP1	10:33573806:T:C	10	33573806	lf_ps_20	256	495.816
Posterior midbody (CC 5)	NRP1	10:33573806:T:C	10	33573806	lf_ps_30	256	495.816
Posterior midbody (CC 5)	NRP1	10:33573806:T:C	10	33573806	lf_ps_40	256	495.816
Posterior midbody (CC 5)	NRP1	10:33573806:T:C	10	33573806	lf_ps_50	256	495.816
Posterior midbody (CC 5)	NRP1	10:33573806:T:C	10	33573806	lf_ps_60	256	495.816
Posterior midbody (CC 5)	NRP1	10:33574886:G:A	10	33574886	lf_ps_20	280	312.183
Posterior midbody (CC 5)	NRP1	10:33574886:G:A	10	33574886	lf_ps_30	280	312.188
Posterior midbody (CC 5)	NRP1	10:33574886:G:A	10	33574886	lf_ps_40	280	312.19
Posterior midbody (CC 5)	NRP1	10:33574886:G:A	10	33574886	lf_ps_50	280	312.191
Posterior midbody (CC 5)	NRP1	10:33574886:G:A	10	33574886	lf_ps_60	280	312.191
Posterior midbody (CC 5)	NRP1	10:33575892:A:C	10	33575892	lf_ps_20	280	473.173
Posterior midbody (CC 5)	NRP1	10:33575892:A:C	10	33575892	lf_ps_30	280	473.173
Posterior midbody (CC 5)	NRP1	10:33575892:A:C	10	33575892	lf_ps_40	280	473.173
Posterior midbody (CC 5)	NRP1	10:33575892:A:C	10	33575892	lf_ps_50	280	473.173
Posterior midbody (CC 5)	NRP1	10:33575892:A:C	10	33575892	lf_ps_60	280	473.173
Posterior midbody (CC 5)	NRP1	10:33575913:A:G	10	33575913	lf_ps_20	227	380.363
Posterior midbody (CC 5)	NRP1	10:33575913:A:G	10	33575913	lf_ps_30	227	380.363
Posterior midbody (CC 5)	NRP1	10:33575913:A:G	10	33575913	lf_ps_40	227	380.363
Posterior midbody (CC 5)	NRP1	10:33575913:A:G	10	33575913	lf_ps_50	227	380.363
Posterior midbody (CC 5)	NRP1	10:33575913:A:G	10	33575913	lf_ps_60	227	380.363
Posterior midbody (CC 5)	NRP1	10:33576082:G:T	10	33576082	lf_ps_20	161	-335.305
Posterior midbody (CC 5)	NRP1	10:33576082:G:T	10	33576082	lf_ps_30	161	-335.305
Posterior midbody (CC 5)	NRP1	10:33576082:G:T	10	33576082	lf_ps_40	161	-335.305
Posterior midbody (CC 5)	NRP1	10:33576082:G:T	10	33576082	lf_ps_50	161	-335.305
Posterior midbody (CC 5)	NRP1	10:33576082:G:T	10	33576082	lf_ps_60	161	-335.305
Posterior midbody (CC 5)	NRP1	10:33576807:G:A	10	33576807	lf_ps_20	227	180.048
Posterior midbody (CC 5)	NRP1	10:33576807:G:A	10	33576807	lf_ps_30	227	180.048
Posterior midbody (CC 5)	NRP1	10:33576807:G:A	10	33576807	lf_ps_40	227	180.048
Posterior midbody (CC 5)	NRP1	10:33576807:G:A	10	33576807	lf_ps_50	227	180.048
Posterior midbody (CC 5)	NRP1	10:33576807:G:A	10	33576807	lf_ps_60	227	180.048
Posterior midbody (CC 5)	NRP1	10:33577040:G:A	10	33577040	lf_ps_20	161	-335.305
Posterior midbody (CC 5)	NRP1	10:33577040:G:A	10	33577040	lf_ps_30	161	-335.305
Posterior midbody (CC 5)	NRP1	10:33577040:G:A	10	33577040	lf_ps_40	161	-335.305
Posterior midbody (CC 5)	NRP1	10:33577040:G:A	10	33577040	lf_ps_50	161	-335.305
Posterior midbody (CC 5)	NRP1	10:33577040:G:A	10	33577040	lf_ps_60	161	-335.305
Posterior midbody (CC 5)	NRP1	10:33577270:A:G	10	33577270	lf_ps_20	161	-335.305
Posterior midbody (CC 5)	NRP1	10:33577270:A:G	10	33577270	lf_ps_30	161	-335.305
Posterior midbody (CC 5)	NRP1	10:33577270:A:G	10	33577270	lf_ps_40	161	-335.305
Posterior midbody (CC 5)	NRP1	10:33577270:A:G	10	33577270	lf_ps_50	161	-335.305
Posterior midbody (CC 5)	NRP1	10:33577270:A:G	10	33577270	lf_ps_60	161	-335.305
Posterior midbody (CC 5)	NRP1	10:33577515:A:G	10	33577515	lf_ps_20	161	-335.305
Posterior midbody (CC 5)	NRP1	10:33577515:A:G	10	33577515	lf_ps_30	161	-335.305
Posterior midbody (CC 5)	NRP1	10:33577515:A:G	10	33577515	lf_ps_40	161	-335.305
Posterior midbody (CC 5)	NRP1	10:33577515:A:G	10	33577515	lf_ps_50	161	-335.305
Posterior midbody (CC 5)	NRP1	10:33577515:A:G	10	33577515	lf_ps_60	161	-335.305
Posterior midbody (CC 5)	NRP1	10:33578627:T:C	10	33578627	lf_ps_20	227	483.305
Posterior midbody (CC 5)	NRP1	10:33578627:T:C	10	33578627	lf_ps_30	227	483.306
Posterior midbody (CC 5)	NRP1	10:33578627:T:C	10	33578627	lf_ps_40	227	483.306
Posterior midbody (CC 5)	NRP1	10:33578627:T:C	10	33578627	lf_ps_50	227	483.305
Posterior midbody (CC 5)	NRP1	10:33578627:T:C	10	33578627	lf_ps_60	227	483.305
Posterior midbody (CC 5)	NRP1	10:33578930:C:T	10	33578930	lf_ps_20	557	-1919.23
Posterior midbody (CC 5)	NRP1	10:33578930:C:T	10	33578930	lf_ps_30	557	-1919.22
Posterior midbody (CC 5)	NRP1	10:33578930:C:T	10	33578930	lf_ps_40	557	-1919.2
Posterior midbody (CC 5)	NRP1	10:33578930:C:T	10	33578930	lf_ps_50	557	-1919.22
Posterior midbody (CC 5)	NRP1	10:33578930:C:T	10	33578930	lf_ps_60	557	-1919.2
Posterior midbody (CC 5)	NRP1	10:33578957:T:C	10	33578957	lf_ps_20	161	-335.305
Posterior midbody (CC 5)	NRP1	10:33578957:T:C	10	33578957	lf_ps_30	161	-335.305
Posterior midbody (CC 5)	NRP1	10:33578957:T:C	10	33578957	lf_ps_40	161	-335.305
Posterior midbody (CC 5)	NRP1	10:33578957:T:C	10	33578957	lf_ps_50	161	-335.305
Posterior midbody (CC 5)	NRP1	10:33578957:T:C	10	33578957	lf_ps_60	161	-335.305
Posterior midbody (CC 5)	NRP1	10:33579186:A:G	10	33579186	lf_ps_20	367	-865.482
Posterior midbody (CC 5)	NRP1	10:33579186:A:G	10	33579186	lf_ps_30	367	-865.483
Posterior midbody (CC 5)	NRP1	10:33579186:A:G	10	33579186	lf_ps_40	367	-865.482
Posterior midbody (CC 5)	NRP1	10:33579186:A:G	10	33579186	lf_ps_50	367	-865.482
Posterior midbody (CC 5)	NRP1	10:33579186:A:G	10	33579186	lf_ps_60	367	-865.481
Posterior midbody (CC 5)	NRP1	10:33579334:C:T	10	33579334	lf_ps_20	280	387.047
Posterior midbody (CC 5)	NRP1	10:33579334:C:T	10	33579334	lf_ps_30	280	387.047
Posterior midbody (CC 5)	NRP1	10:33579334:C:T	10	33579334	lf_ps_40	280	387.047
Posterior midbody (CC 5)	NRP1	10:33579334:C:T	10	33579334	lf_ps_50	280	387.047
Posterior midbody (CC 5)	NRP1	10:33579334:C:T	10	33579334	lf_ps_60	280	387.047
Posterior midbody (CC 5)	NRP1	10:33579890:C:T	10	33579890	lf_ps_20	190	426.14
Posterior midbody (CC 5)	NRP1	10:33579890:C:T	10	33579890	lf_ps_30	190	426.141
Posterior midbody (CC 5)	NRP1	10:33579890:C:T	10	33579890	lf_ps_40	190	426.141
Posterior midbody (CC 5)	NRP1	10:33579890:C:T	10	33579890	lf_ps_50	190	426.141
Posterior midbody (CC 5)	NRP1	10:33579890:C:T	10	33579890	lf_ps_60	190	426.141
Posterior midbody (CC 5)	NRP1	10:33580182:C:T	10	33580182	lf_ps_20	368	-1109.75
Posterior midbody (CC 5)	NRP1	10:33580182:C:T	10	33580182	lf_ps_30	368	-1109.75
Posterior midbody (CC 5)	NRP1	10:33580182:C:T	10	33580182	lf_ps_40	368	-1109.75
Posterior midbody (CC 5)	NRP1	10:33580182:C:T	10	33580182	lf_ps_50	368	-1109.75
Posterior midbody (CC 5)	NRP1	10:33580182:C:T	10	33580182	lf_ps_60	368	-1109.75
Posterior midbody (CC 5)	NRP1	10:33580454:A:G	10	33580454	lf_ps_20	301	530.249
Posterior midbody (CC 5)	NRP1	10:33580454:A:G	10	33580454	lf_ps_30	301	530.25
Posterior midbody (CC 5)	NRP1	10:33580454:A:G	10	33580454	lf_ps_40	301	530.251
Posterior midbody (CC 5)	NRP1	10:33580454:A:G	10	33580454	lf_ps_50	301	530.251
Posterior midbody (CC 5)	NRP1	10:33580454:A:G	10	33580454	lf_ps_60	301	530.251
Posterior midbody (CC 5)	NRP1	10:33581493:G:A	10	33581493	lf_ps_20	557	-1919.23
Posterior midbody (CC 5)	NRP1	10:33581493:G:A	10	33581493	lf_ps_30	557	-1919.22
Posterior midbody (CC 5)	NRP1	10:33581493:G:A	10	33581493	lf_ps_40	557	-1919.2
Posterior midbody (CC 5)	NRP1	10:33581493:G:A	10	33581493	lf_ps_50	557	-1919.22
Posterior midbody (CC 5)	NRP1	10:33581493:G:A	10	33581493	lf_ps_60	557	-1919.2
Posterior midbody (CC 5)	NRP1	10:33581658:G:A	10	33581658	lf_ps_20	557	-1552.95
Posterior midbody (CC 5)	NRP1	10:33581658:G:A	10	33581658	lf_ps_30	557	-1552.94
Posterior midbody (CC 5)	NRP1	10:33581658:G:A	10	33581658	lf_ps_40	557	-1552.95
Posterior midbody (CC 5)	NRP1	10:33581658:G:A	10	33581658	lf_ps_50	557	-1552.95
Posterior midbody (CC 5)	NRP1	10:33581658:G:A	10	33581658	lf_ps_60	557	-1552.95
Posterior midbody (CC 5)	NRP1	10:33582022:G:A	10	33582022	lf_ps_20	161	-335.305
Posterior midbody (CC 5)	NRP1	10:33582022:G:A	10	33582022	lf_ps_30	161	-335.305
Posterior midbody (CC 5)	NRP1	10:33582022:G:A	10	33582022	lf_ps_40	161	-335.305
Posterior midbody (CC 5)	NRP1	10:33582022:G:A	10	33582022	lf_ps_50	161	-335.305
Posterior midbody (CC 5)	NRP1	10:33582022:G:A	10	33582022	lf_ps_60	161	-335.305
Posterior midbody (CC 5)	NRP1	10:33583691:G:A	10	33583691	lf_ps_20	557	-1539.5
Posterior midbody (CC 5)	NRP1	10:33583691:G:A	10	33583691	lf_ps_30	557	-1539.5
Posterior midbody (CC 5)	NRP1	10:33583691:G:A	10	33583691	lf_ps_40	557	-1539.5
Posterior midbody (CC 5)	NRP1	10:33583691:G:A	10	33583691	lf_ps_50	557	-1539.5
Posterior midbody (CC 5)	NRP1	10:33583691:G:A	10	33583691	lf_ps_60	557	-1539.5
Posterior midbody (CC 5)	NRP1	10:33583708:T:C	10	33583708	lf_ps_20	227	431.241
Posterior midbody (CC 5)	NRP1	10:33583708:T:C	10	33583708	lf_ps_30	227	431.241
Posterior midbody (CC 5)	NRP1	10:33583708:T:C	10	33583708	lf_ps_40	227	431.241
Posterior midbody (CC 5)	NRP1	10:33583708:T:C	10	33583708	lf_ps_50	227	431.241
Posterior midbody (CC 5)	NRP1	10:33583708:T:C	10	33583708	lf_ps_60	227	431.241
Posterior midbody (CC 5)	NRP1	10:33583935:G:T	10	33583935	lf_ps_20	280	606.73
Posterior midbody (CC 5)	NRP1	10:33583935:G:T	10	33583935	lf_ps_30	280	606.73
Posterior midbody (CC 5)	NRP1	10:33583935:G:T	10	33583935	lf_ps_40	280	606.731
Posterior midbody (CC 5)	NRP1	10:33583935:G:T	10	33583935	lf_ps_50	280	606.731
Posterior midbody (CC 5)	NRP1	10:33583935:G:T	10	33583935	lf_ps_60	280	606.73
Posterior midbody (CC 5)	NRP1	10:33584131:T:C	10	33584131	lf_ps_20	267	535.261
Posterior midbody (CC 5)	NRP1	10:33584131:T:C	10	33584131	lf_ps_30	267	535.261
Posterior midbody (CC 5)	NRP1	10:33584131:T:C	10	33584131	lf_ps_40	267	535.261
Posterior midbody (CC 5)	NRP1	10:33584131:T:C	10	33584131	lf_ps_50	267	535.261
Posterior midbody (CC 5)	NRP1	10:33584131:T:C	10	33584131	lf_ps_60	267	535.261
Posterior midbody (CC 5)	NRP1	10:33584196:A:G	10	33584196	lf_ps_20	267	-712.36
Posterior midbody (CC 5)	NRP1	10:33584196:A:G	10	33584196	lf_ps_30	267	-712.36
Posterior midbody (CC 5)	NRP1	10:33584196:A:G	10	33584196	lf_ps_40	267	-712.36
Posterior midbody (CC 5)	NRP1	10:33584196:A:G	10	33584196	lf_ps_50	267	-712.36
Posterior midbody (CC 5)	NRP1	10:33584196:A:G	10	33584196	lf_ps_60	267	-712.359
Posterior midbody (CC 5)	NRP1	10:33584222:C:A	10	33584222	lf_ps_20	227	269.155
Posterior midbody (CC 5)	NRP1	10:33584222:C:A	10	33584222	lf_ps_30	227	269.156
Posterior midbody (CC 5)	NRP1	10:33584222:C:A	10	33584222	lf_ps_40	227	269.156
Posterior midbody (CC 5)	NRP1	10:33584222:C:A	10	33584222	lf_ps_50	227	269.157
Posterior midbody (CC 5)	NRP1	10:33584222:C:A	10	33584222	lf_ps_60	227	269.157
Posterior midbody (CC 5)	NRP1	10:33584336:T:G	10	33584336	lf_ps_20	267	-718.738
Posterior midbody (CC 5)	NRP1	10:33584336:T:G	10	33584336	lf_ps_30	267	-718.739
Posterior midbody (CC 5)	NRP1	10:33584336:T:G	10	33584336	lf_ps_40	267	-718.738
Posterior midbody (CC 5)	NRP1	10:33584336:T:G	10	33584336	lf_ps_50	267	-718.739
Posterior midbody (CC 5)	NRP1	10:33584336:T:G	10	33584336	lf_ps_60	267	-718.738
Posterior midbody (CC 5)	NRP1	10:33584790:T:C	10	33584790	lf_ps_20	130	-249.411
Posterior midbody (CC 5)	NRP1	10:33584790:T:C	10	33584790	lf_ps_30	130	-249.389
Posterior midbody (CC 5)	NRP1	10:33584790:T:C	10	33584790	lf_ps_40	130	-249.382
Posterior midbody (CC 5)	NRP1	10:33584790:T:C	10	33584790	lf_ps_50	130	-249.379
Posterior midbody (CC 5)	NRP1	10:33584790:T:C	10	33584790	lf_ps_60	130	-249.377
Posterior midbody (CC 5)	NRP1	10:33585087:T:C	10	33585087	lf_ps_20	227	450.954
Posterior midbody (CC 5)	NRP1	10:33585087:T:C	10	33585087	lf_ps_30	227	450.954
Posterior midbody (CC 5)	NRP1	10:33585087:T:C	10	33585087	lf_ps_40	227	450.954
Posterior midbody (CC 5)	NRP1	10:33585087:T:C	10	33585087	lf_ps_50	227	450.954
Posterior midbody (CC 5)	NRP1	10:33585087:T:C	10	33585087	lf_ps_60	227	450.954
Posterior midbody (CC 5)	NRP1	10:33586035:T:C	10	33586035	lf_ps_20	190	318.295
Posterior midbody (CC 5)	NRP1	10:33586035:T:C	10	33586035	lf_ps_30	190	318.295
Posterior midbody (CC 5)	NRP1	10:33586035:T:C	10	33586035	lf_ps_40	190	318.295
Posterior midbody (CC 5)	NRP1	10:33586035:T:C	10	33586035	lf_ps_50	190	318.295
Posterior midbody (CC 5)	NRP1	10:33586035:T:C	10	33586035	lf_ps_60	190	318.296
Posterior midbody (CC 5)	NRP1	10:33586316:C:T	10	33586316	lf_ps_20	480	-1618.68
Posterior midbody (CC 5)	NRP1	10:33586316:C:T	10	33586316	lf_ps_30	480	-1618.68
Posterior midbody (CC 5)	NRP1	10:33586316:C:T	10	33586316	lf_ps_40	480	-1618.68
Posterior midbody (CC 5)	NRP1	10:33586316:C:T	10	33586316	lf_ps_50	480	-1618.68
Posterior midbody (CC 5)	NRP1	10:33586316:C:T	10	33586316	lf_ps_60	480	-1618.68
Posterior midbody (CC 5)	NRP1	10:33586689:G:A	10	33586689	lf_ps_20	256	-409.502
Posterior midbody (CC 5)	NRP1	10:33586689:G:A	10	33586689	lf_ps_30	256	-409.46
Posterior midbody (CC 5)	NRP1	10:33586689:G:A	10	33586689	lf_ps_40	256	-409.446
Posterior midbody (CC 5)	NRP1	10:33586689:G:A	10	33586689	lf_ps_50	256	-409.44
Posterior midbody (CC 5)	NRP1	10:33586689:G:A	10	33586689	lf_ps_60	256	-409.437
Posterior midbody (CC 5)	NRP1	10:33587471:A:G	10	33587471	lf_ps_20	280	478.038
Posterior midbody (CC 5)	NRP1	10:33587471:A:G	10	33587471	lf_ps_30	280	478.038
Posterior midbody (CC 5)	NRP1	10:33587471:A:G	10	33587471	lf_ps_40	280	478.038
Posterior midbody (CC 5)	NRP1	10:33587471:A:G	10	33587471	lf_ps_50	280	478.038
Posterior midbody (CC 5)	NRP1	10:33587471:A:G	10	33587471	lf_ps_60	280	478.039
Posterior midbody (CC 5)	NRP1	10:33587881:C:T	10	33587881	lf_ps_20	179	284.971
Posterior midbody (CC 5)	NRP1	10:33587881:C:T	10	33587881	lf_ps_30	179	284.971
Posterior midbody (CC 5)	NRP1	10:33587881:C:T	10	33587881	lf_ps_40	179	284.971
Posterior midbody (CC 5)	NRP1	10:33587881:C:T	10	33587881	lf_ps_50	179	284.97
Posterior midbody (CC 5)	NRP1	10:33587881:C:T	10	33587881	lf_ps_60	179	284.97
Posterior midbody (CC 5)	NRP1	10:33587971:G:A	10	33587971	lf_ps_20	557	-1919.23
Posterior midbody (CC 5)	NRP1	10:33587971:G:A	10	33587971	lf_ps_30	557	-1919.22
Posterior midbody (CC 5)	NRP1	10:33587971:G:A	10	33587971	lf_ps_40	557	-1919.2
Posterior midbody (CC 5)	NRP1	10:33587971:G:A	10	33587971	lf_ps_50	557	-1919.22
Posterior midbody (CC 5)	NRP1	10:33587971:G:A	10	33587971	lf_ps_60	557	-1919.2
Posterior midbody (CC 5)	NRP1	10:33588017:A:C	10	33588017	lf_ps_20	557	-1921.12
Posterior midbody (CC 5)	NRP1	10:33588017:A:C	10	33588017	lf_ps_30	557	-1921.12
Posterior midbody (CC 5)	NRP1	10:33588017:A:C	10	33588017	lf_ps_40	557	-1921.12
Posterior midbody (CC 5)	NRP1	10:33588017:A:C	10	33588017	lf_ps_50	557	-1921.12
Posterior midbody (CC 5)	NRP1	10:33588017:A:C	10	33588017	lf_ps_60	557	-1921.12
Posterior midbody (CC 5)	NRP1	10:33588382:C:T	10	33588382	lf_ps_20	280	414.732
Posterior midbody (CC 5)	NRP1	10:33588382:C:T	10	33588382	lf_ps_30	280	414.732
Posterior midbody (CC 5)	NRP1	10:33588382:C:T	10	33588382	lf_ps_40	280	414.732
Posterior midbody (CC 5)	NRP1	10:33588382:C:T	10	33588382	lf_ps_50	280	414.732
Posterior midbody (CC 5)	NRP1	10:33588382:C:T	10	33588382	lf_ps_60	280	414.732
Posterior midbody (CC 5)	NRP1	10:33588433:G:A	10	33588433	lf_ps_20	480	-1618.68
Posterior midbody (CC 5)	NRP1	10:33588433:G:A	10	33588433	lf_ps_30	480	-1618.68
Posterior midbody (CC 5)	NRP1	10:33588433:G:A	10	33588433	lf_ps_40	480	-1618.68
Posterior midbody (CC 5)	NRP1	10:33588433:G:A	10	33588433	lf_ps_50	480	-1618.68
Posterior midbody (CC 5)	NRP1	10:33588433:G:A	10	33588433	lf_ps_60	480	-1618.68
Posterior midbody (CC 5)	NRP1	10:33588957:C:T	10	33588957	lf_ps_20	256	-289.577
Posterior midbody (CC 5)	NRP1	10:33588957:C:T	10	33588957	lf_ps_30	256	-289.577
Posterior midbody (CC 5)	NRP1	10:33588957:C:T	10	33588957	lf_ps_40	256	-289.577
Posterior midbody (CC 5)	NRP1	10:33588957:C:T	10	33588957	lf_ps_50	256	-289.576
Posterior midbody (CC 5)	NRP1	10:33588957:C:T	10	33588957	lf_ps_60	256	-289.577
Posterior midbody (CC 5)	NRP1	10:33589262:C:T	10	33589262	lf_ps_20	190	30.4221
Posterior midbody (CC 5)	NRP1	10:33589262:C:T	10	33589262	lf_ps_30	190	30.4221
Posterior midbody (CC 5)	NRP1	10:33589262:C:T	10	33589262	lf_ps_40	190	30.422
Posterior midbody (CC 5)	NRP1	10:33589262:C:T	10	33589262	lf_ps_50	190	30.4222
Posterior midbody (CC 5)	NRP1	10:33589262:C:T	10	33589262	lf_ps_60	190	30.4221
Posterior midbody (CC 5)	NRP1	10:33589474:C:T	10	33589474	lf_ps_20	227	385.071
Posterior midbody (CC 5)	NRP1	10:33589474:C:T	10	33589474	lf_ps_30	227	385.071
Posterior midbody (CC 5)	NRP1	10:33589474:C:T	10	33589474	lf_ps_40	227	385.07
Posterior midbody (CC 5)	NRP1	10:33589474:C:T	10	33589474	lf_ps_50	227	385.071
Posterior midbody (CC 5)	NRP1	10:33589474:C:T	10	33589474	lf_ps_60	227	385.071
Posterior midbody (CC 5)	NRP1	10:33589567:C:T	10	33589567	lf_ps_20	227	334.896
Posterior midbody (CC 5)	NRP1	10:33589567:C:T	10	33589567	lf_ps_30	227	334.899
Posterior midbody (CC 5)	NRP1	10:33589567:C:T	10	33589567	lf_ps_40	227	334.899
Posterior midbody (CC 5)	NRP1	10:33589567:C:T	10	33589567	lf_ps_50	227	334.899
Posterior midbody (CC 5)	NRP1	10:33589567:C:T	10	33589567	lf_ps_60	227	334.899
Posterior midbody (CC 5)	NRP1	10:33589686:C:T	10	33589686	lf_ps_20	256	-505.145
Posterior midbody (CC 5)	NRP1	10:33589686:C:T	10	33589686	lf_ps_30	256	-505.145
Posterior midbody (CC 5)	NRP1	10:33589686:C:T	10	33589686	lf_ps_40	256	-505.145
Posterior midbody (CC 5)	NRP1	10:33589686:C:T	10	33589686	lf_ps_50	256	-505.145
Posterior midbody (CC 5)	NRP1	10:33589686:C:T	10	33589686	lf_ps_60	256	-505.145
Posterior midbody (CC 5)	NRP1	10:33590487:C:A	10	33590487	lf_ps_20	557	-1917.46
Posterior midbody (CC 5)	NRP1	10:33590487:C:A	10	33590487	lf_ps_30	557	-1917.46
Posterior midbody (CC 5)	NRP1	10:33590487:C:A	10	33590487	lf_ps_40	557	-1917.46
Posterior midbody (CC 5)	NRP1	10:33590487:C:A	10	33590487	lf_ps_50	557	-1917.46
Posterior midbody (CC 5)	NRP1	10:33590487:C:A	10	33590487	lf_ps_60	557	-1917.46
Posterior midbody (CC 5)	NRP1	10:33591444:G:A	10	33591444	lf_ps_20	266	-712.619
Posterior midbody (CC 5)	NRP1	10:33591444:G:A	10	33591444	lf_ps_30	266	-712.617
Posterior midbody (CC 5)	NRP1	10:33591444:G:A	10	33591444	lf_ps_40	266	-712.616
Posterior midbody (CC 5)	NRP1	10:33591444:G:A	10	33591444	lf_ps_50	266	-712.615
Posterior midbody (CC 5)	NRP1	10:33591444:G:A	10	33591444	lf_ps_60	266	-712.615
Posterior midbody (CC 5)	NRP1	10:33591454:T:C	10	33591454	lf_ps_20	367	-1101.64
Posterior midbody (CC 5)	NRP1	10:33591454:T:C	10	33591454	lf_ps_30	367	-1101.64
Posterior midbody (CC 5)	NRP1	10:33591454:T:C	10	33591454	lf_ps_40	367	-1101.64
Posterior midbody (CC 5)	NRP1	10:33591454:T:C	10	33591454	lf_ps_50	367	-1101.64
Posterior midbody (CC 5)	NRP1	10:33591454:T:C	10	33591454	lf_ps_60	367	-1101.64
Posterior midbody (CC 5)	NRP1	10:33591538:G:A	10	33591538	lf_ps_20	557	-1918.48
Posterior midbody (CC 5)	NRP1	10:33591538:G:A	10	33591538	lf_ps_30	557	-1918.47
Posterior midbody (CC 5)	NRP1	10:33591538:G:A	10	33591538	lf_ps_40	557	-1918.47
Posterior midbody (CC 5)	NRP1	10:33591538:G:A	10	33591538	lf_ps_50	557	-1918.48
Posterior midbody (CC 5)	NRP1	10:33591538:G:A	10	33591538	lf_ps_60	557	-1918.47
Posterior midbody (CC 5)	NRP1	10:33592406:T:C	10	33592406	lf_ps_20	256	335.027
Posterior midbody (CC 5)	NRP1	10:33592406:T:C	10	33592406	lf_ps_30	256	335.027
Posterior midbody (CC 5)	NRP1	10:33592406:T:C	10	33592406	lf_ps_40	256	335.026
Posterior midbody (CC 5)	NRP1	10:33592406:T:C	10	33592406	lf_ps_50	256	335.026
Posterior midbody (CC 5)	NRP1	10:33592406:T:C	10	33592406	lf_ps_60	256	335.026
Posterior midbody (CC 5)	NRP1	10:33592701:T:C	10	33592701	lf_ps_20	280	494.852
Posterior midbody (CC 5)	NRP1	10:33592701:T:C	10	33592701	lf_ps_30	280	494.852
Posterior midbody (CC 5)	NRP1	10:33592701:T:C	10	33592701	lf_ps_40	280	494.852
Posterior midbody (CC 5)	NRP1	10:33592701:T:C	10	33592701	lf_ps_50	280	494.852
Posterior midbody (CC 5)	NRP1	10:33592701:T:C	10	33592701	lf_ps_60	280	494.852
Posterior midbody (CC 5)	NRP1	10:33593027:A:G	10	33593027	lf_ps_20	367	-1102.1
Posterior midbody (CC 5)	NRP1	10:33593027:A:G	10	33593027	lf_ps_30	367	-1102.1
Posterior midbody (CC 5)	NRP1	10:33593027:A:G	10	33593027	lf_ps_40	367	-1102.1
Posterior midbody (CC 5)	NRP1	10:33593027:A:G	10	33593027	lf_ps_50	367	-1102.09
Posterior midbody (CC 5)	NRP1	10:33593027:A:G	10	33593027	lf_ps_60	367	-1102.09
Posterior midbody (CC 5)	NRP1	10:33593263:A:G	10	33593263	lf_ps_20	280	555.103
Posterior midbody (CC 5)	NRP1	10:33593263:A:G	10	33593263	lf_ps_30	280	555.103
Posterior midbody (CC 5)	NRP1	10:33593263:A:G	10	33593263	lf_ps_40	280	555.103
Posterior midbody (CC 5)	NRP1	10:33593263:A:G	10	33593263	lf_ps_50	280	555.103
Posterior midbody (CC 5)	NRP1	10:33593263:A:G	10	33593263	lf_ps_60	280	555.103
Posterior midbody (CC 5)	NRP1	10:33593285:C:T	10	33593285	lf_ps_20	266	-712.619
Posterior midbody (CC 5)	NRP1	10:33593285:C:T	10	33593285	lf_ps_30	266	-712.617
Posterior midbody (CC 5)	NRP1	10:33593285:C:T	10	33593285	lf_ps_40	266	-712.616
Posterior midbody (CC 5)	NRP1	10:33593285:C:T	10	33593285	lf_ps_50	266	-712.615
Posterior midbody (CC 5)	NRP1	10:33593285:C:T	10	33593285	lf_ps_60	266	-712.615
Posterior midbody (CC 5)	NRP1	10:33594002:T:C	10	33594002	lf_ps_20	256	550.581
Posterior midbody (CC 5)	NRP1	10:33594002:T:C	10	33594002	lf_ps_30	256	550.581
Posterior midbody (CC 5)	NRP1	10:33594002:T:C	10	33594002	lf_ps_40	256	550.581
Posterior midbody (CC 5)	NRP1	10:33594002:T:C	10	33594002	lf_ps_50	256	550.581
Posterior midbody (CC 5)	NRP1	10:33594002:T:C	10	33594002	lf_ps_60	256	550.581
Posterior midbody (CC 5)	NRP1	10:33594248:C:T	10	33594248	lf_ps_20	227	204.561
Posterior midbody (CC 5)	NRP1	10:33594248:C:T	10	33594248	lf_ps_30	227	204.552
Posterior midbody (CC 5)	NRP1	10:33594248:C:T	10	33594248	lf_ps_40	227	204.55
Posterior midbody (CC 5)	NRP1	10:33594248:C:T	10	33594248	lf_ps_50	227	204.549
Posterior midbody (CC 5)	NRP1	10:33594248:C:T	10	33594248	lf_ps_60	227	204.548
Posterior midbody (CC 5)	NRP1	10:33594782:C:T	10	33594782	lf_ps_20	190	-482.42
Posterior midbody (CC 5)	NRP1	10:33594782:C:T	10	33594782	lf_ps_30	190	-482.42
Posterior midbody (CC 5)	NRP1	10:33594782:C:T	10	33594782	lf_ps_40	190	-482.42
Posterior midbody (CC 5)	NRP1	10:33594782:C:T	10	33594782	lf_ps_50	190	-482.42
Posterior midbody (CC 5)	NRP1	10:33594782:C:T	10	33594782	lf_ps_60	190	-482.42
Posterior midbody (CC 5)	NRP1	10:33595880:C:T	10	33595880	lf_ps_20	190	-482.42
Posterior midbody (CC 5)	NRP1	10:33595880:C:T	10	33595880	lf_ps_30	190	-482.42
Posterior midbody (CC 5)	NRP1	10:33595880:C:T	10	33595880	lf_ps_40	190	-482.42
Posterior midbody (CC 5)	NRP1	10:33595880:C:T	10	33595880	lf_ps_50	190	-482.42
Posterior midbody (CC 5)	NRP1	10:33595880:C:T	10	33595880	lf_ps_60	190	-482.42
Posterior midbody (CC 5)	NRP1	10:33596458:T:C	10	33596458	lf_ps_20	267	-361.813
Posterior midbody (CC 5)	NRP1	10:33596458:T:C	10	33596458	lf_ps_30	267	-361.804
Posterior midbody (CC 5)	NRP1	10:33596458:T:C	10	33596458	lf_ps_40	267	-361.805
Posterior midbody (CC 5)	NRP1	10:33596458:T:C	10	33596458	lf_ps_50	267	-361.805
Posterior midbody (CC 5)	NRP1	10:33596458:T:C	10	33596458	lf_ps_60	267	-361.803
Posterior midbody (CC 5)	NRP1	10:33597003:C:T	10	33597003	lf_ps_20	378	-1150.66
Posterior midbody (CC 5)	NRP1	10:33597003:C:T	10	33597003	lf_ps_30	378	-1150.66
Posterior midbody (CC 5)	NRP1	10:33597003:C:T	10	33597003	lf_ps_40	378	-1150.66
Posterior midbody (CC 5)	NRP1	10:33597003:C:T	10	33597003	lf_ps_50	378	-1150.66
Posterior midbody (CC 5)	NRP1	10:33597003:C:T	10	33597003	lf_ps_60	378	-1150.66
Posterior midbody (CC 5)	NRP1	10:33597285:A:C	10	33597285	lf_ps_20	227	334.645
Posterior midbody (CC 5)	NRP1	10:33597285:A:C	10	33597285	lf_ps_30	227	334.645
Posterior midbody (CC 5)	NRP1	10:33597285:A:C	10	33597285	lf_ps_40	227	334.645
Posterior midbody (CC 5)	NRP1	10:33597285:A:C	10	33597285	lf_ps_50	227	334.645
Posterior midbody (CC 5)	NRP1	10:33597285:A:C	10	33597285	lf_ps_60	227	334.645
Posterior midbody (CC 5)	NRP1	10:33598796:T:C	10	33598796	lf_ps_20	256	-505.145
Posterior midbody (CC 5)	NRP1	10:33598796:T:C	10	33598796	lf_ps_30	256	-505.145
Posterior midbody (CC 5)	NRP1	10:33598796:T:C	10	33598796	lf_ps_40	256	-505.145
Posterior midbody (CC 5)	NRP1	10:33598796:T:C	10	33598796	lf_ps_50	256	-505.145
Posterior midbody (CC 5)	NRP1	10:33598796:T:C	10	33598796	lf_ps_60	256	-505.145
Posterior midbody (CC 5)	NRP1	10:33599418:A:G	10	33599418	lf_ps_20	367	-1102.1
Posterior midbody (CC 5)	NRP1	10:33599418:A:G	10	33599418	lf_ps_30	367	-1102.1
Posterior midbody (CC 5)	NRP1	10:33599418:A:G	10	33599418	lf_ps_40	367	-1102.1
Posterior midbody (CC 5)	NRP1	10:33599418:A:G	10	33599418	lf_ps_50	367	-1102.09
Posterior midbody (CC 5)	NRP1	10:33599418:A:G	10	33599418	lf_ps_60	367	-1102.09
Posterior midbody (CC 5)	NRP1	10:33599437:C:T	10	33599437	lf_ps_20	367	-1102.1
Posterior midbody (CC 5)	NRP1	10:33599437:C:T	10	33599437	lf_ps_30	367	-1102.1
Posterior midbody (CC 5)	NRP1	10:33599437:C:T	10	33599437	lf_ps_40	367	-1102.1
Posterior midbody (CC 5)	NRP1	10:33599437:C:T	10	33599437	lf_ps_50	367	-1102.09
Posterior midbody (CC 5)	NRP1	10:33599437:C:T	10	33599437	lf_ps_60	367	-1102.09
Posterior midbody (CC 5)	NRP1	10:33599803:G:A	10	33599803	lf_ps_20	190	-482.42
Posterior midbody (CC 5)	NRP1	10:33599803:G:A	10	33599803	lf_ps_30	190	-482.42
Posterior midbody (CC 5)	NRP1	10:33599803:G:A	10	33599803	lf_ps_40	190	-482.42
Posterior midbody (CC 5)	NRP1	10:33599803:G:A	10	33599803	lf_ps_50	190	-482.42
Posterior midbody (CC 5)	NRP1	10:33599803:G:A	10	33599803	lf_ps_60	190	-482.42
Posterior midbody (CC 5)	NRP1	10:33600676:T:C	10	33600676	lf_ps_20	367	-1102.03
Posterior midbody (CC 5)	NRP1	10:33600676:T:C	10	33600676	lf_ps_30	367	-1102.03
Posterior midbody (CC 5)	NRP1	10:33600676:T:C	10	33600676	lf_ps_40	367	-1102.03
Posterior midbody (CC 5)	NRP1	10:33600676:T:C	10	33600676	lf_ps_50	367	-1102.03
Posterior midbody (CC 5)	NRP1	10:33600676:T:C	10	33600676	lf_ps_60	367	-1102.03
Posterior midbody (CC 5)	NRP1	10:33601468:C:T	10	33601468	lf_ps_20	267	-361.813
Posterior midbody (CC 5)	NRP1	10:33601468:C:T	10	33601468	lf_ps_30	267	-361.804
Posterior midbody (CC 5)	NRP1	10:33601468:C:T	10	33601468	lf_ps_40	267	-361.805
Posterior midbody (CC 5)	NRP1	10:33601468:C:T	10	33601468	lf_ps_50	267	-361.805
Posterior midbody (CC 5)	NRP1	10:33601468:C:T	10	33601468	lf_ps_60	267	-361.803
Posterior midbody (CC 5)	NRP1	10:33601566:A:G	10	33601566	lf_ps_20	227	374.895
Posterior midbody (CC 5)	NRP1	10:33601566:A:G	10	33601566	lf_ps_30	227	374.895
Posterior midbody (CC 5)	NRP1	10:33601566:A:G	10	33601566	lf_ps_40	227	374.895
Posterior midbody (CC 5)	NRP1	10:33601566:A:G	10	33601566	lf_ps_50	227	374.895
Posterior midbody (CC 5)	NRP1	10:33601566:A:G	10	33601566	lf_ps_60	227	374.895
Posterior midbody (CC 5)	NRP1	10:33601580:T:C	10	33601580	lf_ps_20	227	277.024
Posterior midbody (CC 5)	NRP1	10:33601580:T:C	10	33601580	lf_ps_30	227	277.024
Posterior midbody (CC 5)	NRP1	10:33601580:T:C	10	33601580	lf_ps_40	227	277.024
Posterior midbody (CC 5)	NRP1	10:33601580:T:C	10	33601580	lf_ps_50	227	277.024
Posterior midbody (CC 5)	NRP1	10:33601580:T:C	10	33601580	lf_ps_60	227	277.024
Posterior midbody (CC 5)	NRP1	10:33601794:G:A	10	33601794	lf_ps_20	227	488.144
Posterior midbody (CC 5)	NRP1	10:33601794:G:A	10	33601794	lf_ps_30	227	488.144
Posterior midbody (CC 5)	NRP1	10:33601794:G:A	10	33601794	lf_ps_40	227	488.145
Posterior midbody (CC 5)	NRP1	10:33601794:G:A	10	33601794	lf_ps_50	227	488.145
Posterior midbody (CC 5)	NRP1	10:33601794:G:A	10	33601794	lf_ps_60	227	488.145
Posterior midbody (CC 5)	NRP1	10:33602359:A:G	10	33602359	lf_ps_20	150	-299.668
Posterior midbody (CC 5)	NRP1	10:33602359:A:G	10	33602359	lf_ps_30	150	-299.669
Posterior midbody (CC 5)	NRP1	10:33602359:A:G	10	33602359	lf_ps_40	150	-299.669
Posterior midbody (CC 5)	NRP1	10:33602359:A:G	10	33602359	lf_ps_50	150	-299.669
Posterior midbody (CC 5)	NRP1	10:33602359:A:G	10	33602359	lf_ps_60	150	-299.67
Posterior midbody (CC 5)	NRP1	10:33602987:C:T	10	33602987	lf_ps_20	190	-482.42
Posterior midbody (CC 5)	NRP1	10:33602987:C:T	10	33602987	lf_ps_30	190	-482.42
Posterior midbody (CC 5)	NRP1	10:33602987:C:T	10	33602987	lf_ps_40	190	-482.42
Posterior midbody (CC 5)	NRP1	10:33602987:C:T	10	33602987	lf_ps_50	190	-482.42
Posterior midbody (CC 5)	NRP1	10:33602987:C:T	10	33602987	lf_ps_60	190	-482.42
Posterior midbody (CC 5)	NRP1	10:33603899:T:C	10	33603899	lf_ps_20	280	223.063
Posterior midbody (CC 5)	NRP1	10:33603899:T:C	10	33603899	lf_ps_30	280	223.073
Posterior midbody (CC 5)	NRP1	10:33603899:T:C	10	33603899	lf_ps_40	280	223.076
Posterior midbody (CC 5)	NRP1	10:33603899:T:C	10	33603899	lf_ps_50	280	223.078
Posterior midbody (CC 5)	NRP1	10:33603899:T:C	10	33603899	lf_ps_60	280	223.078
Posterior midbody (CC 5)	NRP1	10:33605033:G:A	10	33605033	lf_ps_20	190	-348.776
Posterior midbody (CC 5)	NRP1	10:33605033:G:A	10	33605033	lf_ps_30	190	-348.776
Posterior midbody (CC 5)	NRP1	10:33605033:G:A	10	33605033	lf_ps_40	190	-348.776
Posterior midbody (CC 5)	NRP1	10:33605033:G:A	10	33605033	lf_ps_50	190	-348.776
Posterior midbody (CC 5)	NRP1	10:33605033:G:A	10	33605033	lf_ps_60	190	-348.776
Posterior midbody (CC 5)	NRP1	10:33605336:C:T	10	33605336	lf_ps_20	267	301.637
Posterior midbody (CC 5)	NRP1	10:33605336:C:T	10	33605336	lf_ps_30	267	301.643
Posterior midbody (CC 5)	NRP1	10:33605336:C:T	10	33605336	lf_ps_40	267	301.645
Posterior midbody (CC 5)	NRP1	10:33605336:C:T	10	33605336	lf_ps_50	267	301.646
Posterior midbody (CC 5)	NRP1	10:33605336:C:T	10	33605336	lf_ps_60	267	301.646
Posterior midbody (CC 5)	NRP1	10:33605632:G:A	10	33605632	lf_ps_20	179	387.121
Posterior midbody (CC 5)	NRP1	10:33605632:G:A	10	33605632	lf_ps_30	179	387.121
Posterior midbody (CC 5)	NRP1	10:33605632:G:A	10	33605632	lf_ps_40	179	387.121
Posterior midbody (CC 5)	NRP1	10:33605632:G:A	10	33605632	lf_ps_50	179	387.121
Posterior midbody (CC 5)	NRP1	10:33605632:G:A	10	33605632	lf_ps_60	179	387.121
Posterior midbody (CC 5)	NRP1	10:33605676:A:G	10	33605676	lf_ps_20	190	323.546
Posterior midbody (CC 5)	NRP1	10:33605676:A:G	10	33605676	lf_ps_30	190	323.546
Posterior midbody (CC 5)	NRP1	10:33605676:A:G	10	33605676	lf_ps_40	190	323.546
Posterior midbody (CC 5)	NRP1	10:33605676:A:G	10	33605676	lf_ps_50	190	323.546
Posterior midbody (CC 5)	NRP1	10:33605676:A:G	10	33605676	lf_ps_60	190	323.546
Posterior midbody (CC 5)	NRP1	10:33605701:G:A	10	33605701	lf_ps_20	150	-299.668
Posterior midbody (CC 5)	NRP1	10:33605701:G:A	10	33605701	lf_ps_30	150	-299.669
Posterior midbody (CC 5)	NRP1	10:33605701:G:A	10	33605701	lf_ps_40	150	-299.669
Posterior midbody (CC 5)	NRP1	10:33605701:G:A	10	33605701	lf_ps_50	150	-299.669
Posterior midbody (CC 5)	NRP1	10:33605701:G:A	10	33605701	lf_ps_60	150	-299.67
Posterior midbody (CC 5)	NRP1	10:33606942:T:C	10	33606942	lf_ps_20	280	301.336
Posterior midbody (CC 5)	NRP1	10:33606942:T:C	10	33606942	lf_ps_30	280	301.339
Posterior midbody (CC 5)	NRP1	10:33606942:T:C	10	33606942	lf_ps_40	280	301.34
Posterior midbody (CC 5)	NRP1	10:33606942:T:C	10	33606942	lf_ps_50	280	301.341
Posterior midbody (CC 5)	NRP1	10:33606942:T:C	10	33606942	lf_ps_60	280	301.341
Posterior midbody (CC 5)	NRP1	10:33607828:G:A	10	33607828	lf_ps_20	256	357.973
Posterior midbody (CC 5)	NRP1	10:33607828:G:A	10	33607828	lf_ps_30	256	357.972
Posterior midbody (CC 5)	NRP1	10:33607828:G:A	10	33607828	lf_ps_40	256	357.973
Posterior midbody (CC 5)	NRP1	10:33607828:G:A	10	33607828	lf_ps_50	256	357.972
Posterior midbody (CC 5)	NRP1	10:33607828:G:A	10	33607828	lf_ps_60	256	357.972
Posterior midbody (CC 5)	NRP1	10:33608941:C:A	10	33608941	lf_ps_20	280	526.029
Posterior midbody (CC 5)	NRP1	10:33608941:C:A	10	33608941	lf_ps_30	280	526.026
Posterior midbody (CC 5)	NRP1	10:33608941:C:A	10	33608941	lf_ps_40	280	526.027
Posterior midbody (CC 5)	NRP1	10:33608941:C:A	10	33608941	lf_ps_50	280	526.02
Posterior midbody (CC 5)	NRP1	10:33608941:C:A	10	33608941	lf_ps_60	280	526.019
Posterior midbody (CC 5)	NRP1	10:33610657:T:G	10	33610657	lf_ps_20	141	-274.463
Posterior midbody (CC 5)	NRP1	10:33610657:T:G	10	33610657	lf_ps_30	141	-274.447
Posterior midbody (CC 5)	NRP1	10:33610657:T:G	10	33610657	lf_ps_40	141	-274.442
Posterior midbody (CC 5)	NRP1	10:33610657:T:G	10	33610657	lf_ps_50	141	-274.44
Posterior midbody (CC 5)	NRP1	10:33610657:T:G	10	33610657	lf_ps_60	141	-274.439
Posterior midbody (CC 5)	NRP1	10:33612045:C:T	10	33612045	lf_ps_20	280	592.76
Posterior midbody (CC 5)	NRP1	10:33612045:C:T	10	33612045	lf_ps_30	280	592.76
Posterior midbody (CC 5)	NRP1	10:33612045:C:T	10	33612045	lf_ps_40	280	592.761
Posterior midbody (CC 5)	NRP1	10:33612045:C:T	10	33612045	lf_ps_50	280	592.76
Posterior midbody (CC 5)	NRP1	10:33612045:C:T	10	33612045	lf_ps_60	280	592.76
Posterior midbody (CC 5)	NRP1	10:33613812:C:T	10	33613812	lf_ps_20	280	550.459
Posterior midbody (CC 5)	NRP1	10:33613812:C:T	10	33613812	lf_ps_30	280	550.486
Posterior midbody (CC 5)	NRP1	10:33613812:C:T	10	33613812	lf_ps_40	280	550.494
Posterior midbody (CC 5)	NRP1	10:33613812:C:T	10	33613812	lf_ps_50	280	550.498
Posterior midbody (CC 5)	NRP1	10:33613812:C:T	10	33613812	lf_ps_60	280	550.5
Posterior midbody (CC 5)	NRP1	10:33614411:G:A	10	33614411	lf_ps_20	280	508.101
Posterior midbody (CC 5)	NRP1	10:33614411:G:A	10	33614411	lf_ps_30	280	508.116
Posterior midbody (CC 5)	NRP1	10:33614411:G:A	10	33614411	lf_ps_40	280	508.121
Posterior midbody (CC 5)	NRP1	10:33614411:G:A	10	33614411	lf_ps_50	280	508.123
Posterior midbody (CC 5)	NRP1	10:33614411:G:A	10	33614411	lf_ps_60	280	508.124
Posterior midbody (CC 5)	NRP1	10:33615568:A:G	10	33615568	lf_ps_20	150	-297.032
Posterior midbody (CC 5)	NRP1	10:33615568:A:G	10	33615568	lf_ps_30	150	-297.018
Posterior midbody (CC 5)	NRP1	10:33615568:A:G	10	33615568	lf_ps_40	150	-297.014
Posterior midbody (CC 5)	NRP1	10:33615568:A:G	10	33615568	lf_ps_50	150	-297.012
Posterior midbody (CC 5)	NRP1	10:33615568:A:G	10	33615568	lf_ps_60	150	-297.011
Posterior midbody (CC 5)	NRP1	10:33615628:G:A	10	33615628	lf_ps_20	480	-1618.68
Posterior midbody (CC 5)	NRP1	10:33615628:G:A	10	33615628	lf_ps_30	480	-1618.68
Posterior midbody (CC 5)	NRP1	10:33615628:G:A	10	33615628	lf_ps_40	480	-1618.68
Posterior midbody (CC 5)	NRP1	10:33615628:G:A	10	33615628	lf_ps_50	480	-1618.68
Posterior midbody (CC 5)	NRP1	10:33615628:G:A	10	33615628	lf_ps_60	480	-1618.68
Posterior midbody (CC 5)	NRP1	10:33615953:A:G	10	33615953	lf_ps_20	130	-236.752
Posterior midbody (CC 5)	NRP1	10:33615953:A:G	10	33615953	lf_ps_30	130	-236.752
Posterior midbody (CC 5)	NRP1	10:33615953:A:G	10	33615953	lf_ps_40	130	-236.752
Posterior midbody (CC 5)	NRP1	10:33615953:A:G	10	33615953	lf_ps_50	130	-236.752
Posterior midbody (CC 5)	NRP1	10:33615953:A:G	10	33615953	lf_ps_60	130	-236.752
Posterior midbody (CC 5)	NRP1	10:33616085:G:A	10	33616085	lf_ps_20	190	315.073
Posterior midbody (CC 5)	NRP1	10:33616085:G:A	10	33616085	lf_ps_30	190	315.073
Posterior midbody (CC 5)	NRP1	10:33616085:G:A	10	33616085	lf_ps_40	190	315.073
Posterior midbody (CC 5)	NRP1	10:33616085:G:A	10	33616085	lf_ps_50	190	315.073
Posterior midbody (CC 5)	NRP1	10:33616085:G:A	10	33616085	lf_ps_60	190	315.073
Posterior midbody (CC 5)	NRP1	10:33616453:A:G	10	33616453	lf_ps_20	150	-297.032
Posterior midbody (CC 5)	NRP1	10:33616453:A:G	10	33616453	lf_ps_30	150	-297.018
Posterior midbody (CC 5)	NRP1	10:33616453:A:G	10	33616453	lf_ps_40	150	-297.014
Posterior midbody (CC 5)	NRP1	10:33616453:A:G	10	33616453	lf_ps_50	150	-297.012
Posterior midbody (CC 5)	NRP1	10:33616453:A:G	10	33616453	lf_ps_60	150	-297.011
Posterior midbody (CC 5)	NRP1	10:33616568:A:G	10	33616568	lf_ps_20	140	-268.196
Posterior midbody (CC 5)	NRP1	10:33616568:A:G	10	33616568	lf_ps_30	140	-268.196
Posterior midbody (CC 5)	NRP1	10:33616568:A:G	10	33616568	lf_ps_40	140	-268.196
Posterior midbody (CC 5)	NRP1	10:33616568:A:G	10	33616568	lf_ps_50	140	-268.196
Posterior midbody (CC 5)	NRP1	10:33616568:A:G	10	33616568	lf_ps_60	140	-268.196
Posterior midbody (CC 5)	NRP1	10:33616929:A:G	10	33616929	lf_ps_20	179	257.464
Posterior midbody (CC 5)	NRP1	10:33616929:A:G	10	33616929	lf_ps_30	179	257.464
Posterior midbody (CC 5)	NRP1	10:33616929:A:G	10	33616929	lf_ps_40	179	257.464
Posterior midbody (CC 5)	NRP1	10:33616929:A:G	10	33616929	lf_ps_50	179	257.464
Posterior midbody (CC 5)	NRP1	10:33616929:A:G	10	33616929	lf_ps_60	179	257.464
Posterior midbody (CC 5)	NRP1	10:33617773:T:G	10	33617773	lf_ps_20	557	-1926.48
Posterior midbody (CC 5)	NRP1	10:33617773:T:G	10	33617773	lf_ps_30	557	-1926.42
Posterior midbody (CC 5)	NRP1	10:33617773:T:G	10	33617773	lf_ps_40	557	-1926.39
Posterior midbody (CC 5)	NRP1	10:33617773:T:G	10	33617773	lf_ps_50	557	-1926.39
Posterior midbody (CC 5)	NRP1	10:33617773:T:G	10	33617773	lf_ps_60	557	-1926.38
Posterior midbody (CC 5)	NRP1	10:33619009:G:A	10	33619009	lf_ps_20	368	-1109.75
Posterior midbody (CC 5)	NRP1	10:33619009:G:A	10	33619009	lf_ps_30	368	-1109.75
Posterior midbody (CC 5)	NRP1	10:33619009:G:A	10	33619009	lf_ps_40	368	-1109.75
Posterior midbody (CC 5)	NRP1	10:33619009:G:A	10	33619009	lf_ps_50	368	-1109.75
Posterior midbody (CC 5)	NRP1	10:33619009:G:A	10	33619009	lf_ps_60	368	-1109.75
Posterior midbody (CC 5)	NRP1	10:33619113:C:T	10	33619113	lf_ps_20	480	-1618.68
Posterior midbody (CC 5)	NRP1	10:33619113:C:T	10	33619113	lf_ps_30	480	-1618.68
Posterior midbody (CC 5)	NRP1	10:33619113:C:T	10	33619113	lf_ps_40	480	-1618.68
Posterior midbody (CC 5)	NRP1	10:33619113:C:T	10	33619113	lf_ps_50	480	-1618.68
Posterior midbody (CC 5)	NRP1	10:33619113:C:T	10	33619113	lf_ps_60	480	-1618.68
Posterior midbody (CC 5)	NRP1	10:33619896:C:T	10	33619896	lf_ps_20	280	596.79
Posterior midbody (CC 5)	NRP1	10:33619896:C:T	10	33619896	lf_ps_30	280	596.818
Posterior midbody (CC 5)	NRP1	10:33619896:C:T	10	33619896	lf_ps_40	280	596.827
Posterior midbody (CC 5)	NRP1	10:33619896:C:T	10	33619896	lf_ps_50	280	596.831
Posterior midbody (CC 5)	NRP1	10:33619896:C:T	10	33619896	lf_ps_60	280	596.833
Posterior midbody (CC 5)	NRP1	10:33620171:A:G	10	33620171	lf_ps_20	277	-580.464
Posterior midbody (CC 5)	NRP1	10:33620171:A:G	10	33620171	lf_ps_30	277	-580.462
Posterior midbody (CC 5)	NRP1	10:33620171:A:G	10	33620171	lf_ps_40	277	-580.464
Posterior midbody (CC 5)	NRP1	10:33620171:A:G	10	33620171	lf_ps_50	277	-580.464
Posterior midbody (CC 5)	NRP1	10:33620171:A:G	10	33620171	lf_ps_60	277	-580.463
Posterior midbody (CC 5)	NRP1	10:33620707:C:T	10	33620707	lf_ps_20	179	378.829
Posterior midbody (CC 5)	NRP1	10:33620707:C:T	10	33620707	lf_ps_30	179	378.829
Posterior midbody (CC 5)	NRP1	10:33620707:C:T	10	33620707	lf_ps_40	179	378.829
Posterior midbody (CC 5)	NRP1	10:33620707:C:T	10	33620707	lf_ps_50	179	378.829
Posterior midbody (CC 5)	NRP1	10:33620707:C:T	10	33620707	lf_ps_60	179	378.829
Posterior midbody (CC 5)	NRP1	10:33622977:A:G	10	33622977	lf_ps_20	179	244.877
Posterior midbody (CC 5)	NRP1	10:33622977:A:G	10	33622977	lf_ps_30	179	244.877
Posterior midbody (CC 5)	NRP1	10:33622977:A:G	10	33622977	lf_ps_40	179	244.877
Posterior midbody (CC 5)	NRP1	10:33622977:A:G	10	33622977	lf_ps_50	179	244.877
Posterior midbody (CC 5)	NRP1	10:33622977:A:G	10	33622977	lf_ps_60	179	244.877
Posterior midbody (CC 5)	NRP1	10:33623095:C:T	10	33623095	lf_ps_20	227	277.171
Posterior midbody (CC 5)	NRP1	10:33623095:C:T	10	33623095	lf_ps_30	227	277.147
Posterior midbody (CC 5)	NRP1	10:33623095:C:T	10	33623095	lf_ps_40	227	277.139
Posterior midbody (CC 5)	NRP1	10:33623095:C:T	10	33623095	lf_ps_50	227	277.136
Posterior midbody (CC 5)	NRP1	10:33623095:C:T	10	33623095	lf_ps_60	227	277.135
Posterior midbody (CC 5)	NRP1	10:33624137:G:A	10	33624137	lf_ps_20	280	525.409
Posterior midbody (CC 5)	NRP1	10:33624137:G:A	10	33624137	lf_ps_30	280	525.409
Posterior midbody (CC 5)	NRP1	10:33624137:G:A	10	33624137	lf_ps_40	280	525.409
Posterior midbody (CC 5)	NRP1	10:33624137:G:A	10	33624137	lf_ps_50	280	525.409
Posterior midbody (CC 5)	NRP1	10:33624137:G:A	10	33624137	lf_ps_60	280	525.409
Posterior midbody (CC 5)	NRP1	10:33625086:G:A	10	33625086	lf_ps_20	141	-121.858
Posterior midbody (CC 5)	NRP1	10:33625086:G:A	10	33625086	lf_ps_30	141	-121.858
Posterior midbody (CC 5)	NRP1	10:33625086:G:A	10	33625086	lf_ps_40	141	-121.858
Posterior midbody (CC 5)	NRP1	10:33625086:G:A	10	33625086	lf_ps_50	141	-121.858
Posterior midbody (CC 5)	NRP1	10:33625086:G:A	10	33625086	lf_ps_60	141	-121.858
Posterior midbody (CC 5)	NRP1	10:33625844:G:A	10	33625844	lf_ps_20	277	-580.464
Posterior midbody (CC 5)	NRP1	10:33625844:G:A	10	33625844	lf_ps_30	277	-580.462
Posterior midbody (CC 5)	NRP1	10:33625844:G:A	10	33625844	lf_ps_40	277	-580.464
Posterior midbody (CC 5)	NRP1	10:33625844:G:A	10	33625844	lf_ps_50	277	-580.464
Posterior midbody (CC 5)	NRP1	10:33625844:G:A	10	33625844	lf_ps_60	277	-580.463
Posterior midbody (CC 5)	NRP1	10:33626134:C:A	10	33626134	lf_ps_20	367	-1102.1
Posterior midbody (CC 5)	NRP1	10:33626134:C:A	10	33626134	lf_ps_30	367	-1102.1
Posterior midbody (CC 5)	NRP1	10:33626134:C:A	10	33626134	lf_ps_40	367	-1102.1
Posterior midbody (CC 5)	NRP1	10:33626134:C:A	10	33626134	lf_ps_50	367	-1102.09
Posterior midbody (CC 5)	NRP1	10:33626134:C:A	10	33626134	lf_ps_60	367	-1102.09
Posterior midbody (CC 5)	NRP1	10:33627164:T:C	10	33627164	lf_ps_20	301	-1116.36
Posterior midbody (CC 5)	NRP1	10:33627164:T:C	10	33627164	lf_ps_30	301	-1116.36
Posterior midbody (CC 5)	NRP1	10:33627164:T:C	10	33627164	lf_ps_40	301	-1116.36
Posterior midbody (CC 5)	NRP1	10:33627164:T:C	10	33627164	lf_ps_50	301	-1116.36
Posterior midbody (CC 5)	NRP1	10:33627164:T:C	10	33627164	lf_ps_60	301	-1116.36
Posterior midbody (CC 5)	NRP1	10:33627739:A:G	10	33627739	lf_ps_20	227	203.909
Posterior midbody (CC 5)	NRP1	10:33627739:A:G	10	33627739	lf_ps_30	227	203.945
Posterior midbody (CC 5)	NRP1	10:33627739:A:G	10	33627739	lf_ps_40	227	203.956
Posterior midbody (CC 5)	NRP1	10:33627739:A:G	10	33627739	lf_ps_50	227	203.961
Posterior midbody (CC 5)	NRP1	10:33627739:A:G	10	33627739	lf_ps_60	227	203.963
Posterior midbody (CC 5)	NRP1	10:33627897:C:T	10	33627897	lf_ps_20	141	-177.024
Posterior midbody (CC 5)	NRP1	10:33627897:C:T	10	33627897	lf_ps_30	141	-177.024
Posterior midbody (CC 5)	NRP1	10:33627897:C:T	10	33627897	lf_ps_40	141	-177.027
Posterior midbody (CC 5)	NRP1	10:33627897:C:T	10	33627897	lf_ps_50	141	-177.029
Posterior midbody (CC 5)	NRP1	10:33627897:C:T	10	33627897	lf_ps_60	141	-177.03
Posterior midbody (CC 5)	NRP1	10:33628603:C:T	10	33628603	lf_ps_20	378	-897.787
Posterior midbody (CC 5)	NRP1	10:33628603:C:T	10	33628603	lf_ps_30	378	-897.786
Posterior midbody (CC 5)	NRP1	10:33628603:C:T	10	33628603	lf_ps_40	378	-897.787
Posterior midbody (CC 5)	NRP1	10:33628603:C:T	10	33628603	lf_ps_50	378	-897.786
Posterior midbody (CC 5)	NRP1	10:33628603:C:T	10	33628603	lf_ps_60	378	-897.787
Posterior midbody (CC 5)	NRP1	10:33629195:T:C	10	33629195	lf_ps_20	367	-1101.43
Posterior midbody (CC 5)	NRP1	10:33629195:T:C	10	33629195	lf_ps_30	367	-1101.43
Posterior midbody (CC 5)	NRP1	10:33629195:T:C	10	33629195	lf_ps_40	367	-1101.43
Posterior midbody (CC 5)	NRP1	10:33629195:T:C	10	33629195	lf_ps_50	367	-1101.43
Posterior midbody (CC 5)	NRP1	10:33629195:T:C	10	33629195	lf_ps_60	367	-1101.43
Posterior midbody (CC 5)	NRP1	10:33632412:T:C	10	33632412	lf_ps_20	280	272.32
Posterior midbody (CC 5)	NRP1	10:33632412:T:C	10	33632412	lf_ps_30	280	272.32
Posterior midbody (CC 5)	NRP1	10:33632412:T:C	10	33632412	lf_ps_40	280	272.32
Posterior midbody (CC 5)	NRP1	10:33632412:T:C	10	33632412	lf_ps_50	280	272.32
Posterior midbody (CC 5)	NRP1	10:33632412:T:C	10	33632412	lf_ps_60	280	272.319
Posterior midbody (CC 5)	NRP1	10:33632586:A:G	10	33632586	lf_ps_20	557	-1916.3
Posterior midbody (CC 5)	NRP1	10:33632586:A:G	10	33632586	lf_ps_30	557	-1916.29
Posterior midbody (CC 5)	NRP1	10:33632586:A:G	10	33632586	lf_ps_40	557	-1916.29
Posterior midbody (CC 5)	NRP1	10:33632586:A:G	10	33632586	lf_ps_50	557	-1916.29
Posterior midbody (CC 5)	NRP1	10:33632586:A:G	10	33632586	lf_ps_60	557	-1916.29
Posterior midbody (CC 5)	NRP1	10:33634008:A:G	10	33634008	lf_ps_20	280	582.05
Posterior midbody (CC 5)	NRP1	10:33634008:A:G	10	33634008	lf_ps_30	280	582.05
Posterior midbody (CC 5)	NRP1	10:33634008:A:G	10	33634008	lf_ps_40	280	582.05
Posterior midbody (CC 5)	NRP1	10:33634008:A:G	10	33634008	lf_ps_50	280	582.05
Posterior midbody (CC 5)	NRP1	10:33634008:A:G	10	33634008	lf_ps_60	280	582.049
Posterior midbody (CC 5)	NRP1	10:33634259:A:G	10	33634259	lf_ps_20	358	-685.425
Posterior midbody (CC 5)	NRP1	10:33634259:A:G	10	33634259	lf_ps_30	358	-685.424
Posterior midbody (CC 5)	NRP1	10:33634259:A:G	10	33634259	lf_ps_40	358	-685.425
Posterior midbody (CC 5)	NRP1	10:33634259:A:G	10	33634259	lf_ps_50	358	-685.425
Posterior midbody (CC 5)	NRP1	10:33634259:A:G	10	33634259	lf_ps_60	358	-685.425
Posterior midbody (CC 5)	NRP1	10:33634367:T:C	10	33634367	lf_ps_20	267	-537.952
Posterior midbody (CC 5)	NRP1	10:33634367:T:C	10	33634367	lf_ps_30	267	-537.945
Posterior midbody (CC 5)	NRP1	10:33634367:T:C	10	33634367	lf_ps_40	267	-537.943
Posterior midbody (CC 5)	NRP1	10:33634367:T:C	10	33634367	lf_ps_50	267	-537.942
Posterior midbody (CC 5)	NRP1	10:33634367:T:C	10	33634367	lf_ps_60	267	-537.942
Posterior midbody (CC 5)	NRP1	10:33635364:G:A	10	33635364	lf_ps_20	140	-174.419
Posterior midbody (CC 5)	NRP1	10:33635364:G:A	10	33635364	lf_ps_30	140	-174.424
Posterior midbody (CC 5)	NRP1	10:33635364:G:A	10	33635364	lf_ps_40	140	-174.425
Posterior midbody (CC 5)	NRP1	10:33635364:G:A	10	33635364	lf_ps_50	140	-174.426
Posterior midbody (CC 5)	NRP1	10:33635364:G:A	10	33635364	lf_ps_60	140	-174.426
Posterior midbody (CC 5)	NRP1	10:33635968:T:G	10	33635968	lf_ps_20	256	-332.604
Posterior midbody (CC 5)	NRP1	10:33635968:T:G	10	33635968	lf_ps_30	256	-332.604
Posterior midbody (CC 5)	NRP1	10:33635968:T:G	10	33635968	lf_ps_40	256	-332.604
Posterior midbody (CC 5)	NRP1	10:33635968:T:G	10	33635968	lf_ps_50	256	-332.604
Posterior midbody (CC 5)	NRP1	10:33635968:T:G	10	33635968	lf_ps_60	256	-332.604
Posterior midbody (CC 5)	NRP1	10:33636451:A:G	10	33636451	lf_ps_20	267	-537.952
Posterior midbody (CC 5)	NRP1	10:33636451:A:G	10	33636451	lf_ps_30	267	-537.945
Posterior midbody (CC 5)	NRP1	10:33636451:A:G	10	33636451	lf_ps_40	267	-537.943
Posterior midbody (CC 5)	NRP1	10:33636451:A:G	10	33636451	lf_ps_50	267	-537.942
Posterior midbody (CC 5)	NRP1	10:33636451:A:G	10	33636451	lf_ps_60	267	-537.942
Posterior midbody (CC 5)	NRP1	10:33637243:C:T	10	33637243	lf_ps_20	256	327.041
Posterior midbody (CC 5)	NRP1	10:33637243:C:T	10	33637243	lf_ps_30	256	327.041
Posterior midbody (CC 5)	NRP1	10:33637243:C:T	10	33637243	lf_ps_40	256	327.041
Posterior midbody (CC 5)	NRP1	10:33637243:C:T	10	33637243	lf_ps_50	256	327.041
Posterior midbody (CC 5)	NRP1	10:33637243:C:T	10	33637243	lf_ps_60	256	327.041
Posterior midbody (CC 5)	NRP1	10:33638092:G:A	10	33638092	lf_ps_20	301	-1116.36
Posterior midbody (CC 5)	NRP1	10:33638092:G:A	10	33638092	lf_ps_30	301	-1116.36
Posterior midbody (CC 5)	NRP1	10:33638092:G:A	10	33638092	lf_ps_40	301	-1116.36
Posterior midbody (CC 5)	NRP1	10:33638092:G:A	10	33638092	lf_ps_50	301	-1116.36
Posterior midbody (CC 5)	NRP1	10:33638092:G:A	10	33638092	lf_ps_60	301	-1116.36
Posterior midbody (CC 5)	NRP1	10:33638414:G:A	10	33638414	lf_ps_20	320	-702.08
Posterior midbody (CC 5)	NRP1	10:33638414:G:A	10	33638414	lf_ps_30	320	-702.078
Posterior midbody (CC 5)	NRP1	10:33638414:G:A	10	33638414	lf_ps_40	320	-702.077
Posterior midbody (CC 5)	NRP1	10:33638414:G:A	10	33638414	lf_ps_50	320	-702.076
Posterior midbody (CC 5)	NRP1	10:33638414:G:A	10	33638414	lf_ps_60	320	-702.076
Posterior midbody (CC 5)	NRP1	10:33638672:A:G	10	33638672	lf_ps_20	179	268.874
Posterior midbody (CC 5)	NRP1	10:33638672:A:G	10	33638672	lf_ps_30	179	268.874
Posterior midbody (CC 5)	NRP1	10:33638672:A:G	10	33638672	lf_ps_40	179	268.874
Posterior midbody (CC 5)	NRP1	10:33638672:A:G	10	33638672	lf_ps_50	179	268.874
Posterior midbody (CC 5)	NRP1	10:33638672:A:G	10	33638672	lf_ps_60	179	268.874
Posterior midbody (CC 5)	NRP1	10:33639259:C:A	10	33639259	lf_ps_20	267	-156.619
Posterior midbody (CC 5)	NRP1	10:33639259:C:A	10	33639259	lf_ps_30	267	-156.619
Posterior midbody (CC 5)	NRP1	10:33639259:C:A	10	33639259	lf_ps_40	267	-156.619
Posterior midbody (CC 5)	NRP1	10:33639259:C:A	10	33639259	lf_ps_50	267	-156.619
Posterior midbody (CC 5)	NRP1	10:33639259:C:A	10	33639259	lf_ps_60	267	-156.619
Posterior midbody (CC 5)	NRP1	10:33639317:A:G	10	33639317	lf_ps_20	256	-232.948
Posterior midbody (CC 5)	NRP1	10:33639317:A:G	10	33639317	lf_ps_30	256	-232.948
Posterior midbody (CC 5)	NRP1	10:33639317:A:G	10	33639317	lf_ps_40	256	-232.948
Posterior midbody (CC 5)	NRP1	10:33639317:A:G	10	33639317	lf_ps_50	256	-232.948
Posterior midbody (CC 5)	NRP1	10:33639317:A:G	10	33639317	lf_ps_60	256	-232.948
Posterior midbody (CC 5)	NRP1	10:33639488:A:C	10	33639488	lf_ps_20	267	255.112
Posterior midbody (CC 5)	NRP1	10:33639488:A:C	10	33639488	lf_ps_30	267	255.144
Posterior midbody (CC 5)	NRP1	10:33639488:A:C	10	33639488	lf_ps_40	267	255.155
Posterior midbody (CC 5)	NRP1	10:33639488:A:C	10	33639488	lf_ps_50	267	255.159
Posterior midbody (CC 5)	NRP1	10:33639488:A:C	10	33639488	lf_ps_60	267	255.162
Posterior midbody (CC 5)	NRP1	10:33639554:T:C	10	33639554	lf_ps_20	320	-702.08
Posterior midbody (CC 5)	NRP1	10:33639554:T:C	10	33639554	lf_ps_30	320	-702.078
Posterior midbody (CC 5)	NRP1	10:33639554:T:C	10	33639554	lf_ps_40	320	-702.077
Posterior midbody (CC 5)	NRP1	10:33639554:T:C	10	33639554	lf_ps_50	320	-702.076
Posterior midbody (CC 5)	NRP1	10:33639554:T:C	10	33639554	lf_ps_60	320	-702.076
Posterior midbody (CC 5)	NRP1	10:33639746:T:C	10	33639746	lf_ps_20	267	-537.952
Posterior midbody (CC 5)	NRP1	10:33639746:T:C	10	33639746	lf_ps_30	267	-537.945
Posterior midbody (CC 5)	NRP1	10:33639746:T:C	10	33639746	lf_ps_40	267	-537.943
Posterior midbody (CC 5)	NRP1	10:33639746:T:C	10	33639746	lf_ps_50	267	-537.942
Posterior midbody (CC 5)	NRP1	10:33639746:T:C	10	33639746	lf_ps_60	267	-537.942
Posterior midbody (CC 5)	NRP1	10:33639988:C:T	10	33639988	lf_ps_20	190	108.059
Posterior midbody (CC 5)	NRP1	10:33639988:C:T	10	33639988	lf_ps_30	190	108.06
Posterior midbody (CC 5)	NRP1	10:33639988:C:T	10	33639988	lf_ps_40	190	108.06
Posterior midbody (CC 5)	NRP1	10:33639988:C:T	10	33639988	lf_ps_50	190	108.06
Posterior midbody (CC 5)	NRP1	10:33639988:C:T	10	33639988	lf_ps_60	190	108.06
Posterior midbody (CC 5)	NRP1	10:33640367:T:C	10	33640367	lf_ps_20	256	-113.476
Posterior midbody (CC 5)	NRP1	10:33640367:T:C	10	33640367	lf_ps_30	256	-113.476
Posterior midbody (CC 5)	NRP1	10:33640367:T:C	10	33640367	lf_ps_40	256	-113.476
Posterior midbody (CC 5)	NRP1	10:33640367:T:C	10	33640367	lf_ps_50	256	-113.476
Posterior midbody (CC 5)	NRP1	10:33640367:T:C	10	33640367	lf_ps_60	256	-113.476
Posterior midbody (CC 5)	NRP1	10:33641150:G:A	10	33641150	lf_ps_20	340	-999.918
Posterior midbody (CC 5)	NRP1	10:33641150:G:A	10	33641150	lf_ps_30	340	-999.917
Posterior midbody (CC 5)	NRP1	10:33641150:G:A	10	33641150	lf_ps_40	340	-999.916
Posterior midbody (CC 5)	NRP1	10:33641150:G:A	10	33641150	lf_ps_50	340	-999.917
Posterior midbody (CC 5)	NRP1	10:33641150:G:A	10	33641150	lf_ps_60	340	-999.916
Posterior midbody (CC 5)	NRP1	10:33642044:G:A	10	33642044	lf_ps_20	190	-379.008
Posterior midbody (CC 5)	NRP1	10:33642044:G:A	10	33642044	lf_ps_30	190	-379.008
Posterior midbody (CC 5)	NRP1	10:33642044:G:A	10	33642044	lf_ps_40	190	-379.007
Posterior midbody (CC 5)	NRP1	10:33642044:G:A	10	33642044	lf_ps_50	190	-379.007
Posterior midbody (CC 5)	NRP1	10:33642044:G:A	10	33642044	lf_ps_60	190	-379.007
Posterior midbody (CC 5)	NRP1	10:33642052:A:G	10	33642052	lf_ps_20	280	604.42
Posterior midbody (CC 5)	NRP1	10:33642052:A:G	10	33642052	lf_ps_30	280	604.42
Posterior midbody (CC 5)	NRP1	10:33642052:A:G	10	33642052	lf_ps_40	280	604.421
Posterior midbody (CC 5)	NRP1	10:33642052:A:G	10	33642052	lf_ps_50	280	604.42
Posterior midbody (CC 5)	NRP1	10:33642052:A:G	10	33642052	lf_ps_60	280	604.42
Posterior midbody (CC 5)	NRP1	10:33642408:G:A	10	33642408	lf_ps_20	256	498.254
Posterior midbody (CC 5)	NRP1	10:33642408:G:A	10	33642408	lf_ps_30	256	498.254
Posterior midbody (CC 5)	NRP1	10:33642408:G:A	10	33642408	lf_ps_40	256	498.254
Posterior midbody (CC 5)	NRP1	10:33642408:G:A	10	33642408	lf_ps_50	256	498.254
Posterior midbody (CC 5)	NRP1	10:33642408:G:A	10	33642408	lf_ps_60	256	498.254
Posterior midbody (CC 5)	NRP1	10:33642791:A:G	10	33642791	lf_ps_20	190	-379.008
Posterior midbody (CC 5)	NRP1	10:33642791:A:G	10	33642791	lf_ps_30	190	-379.008
Posterior midbody (CC 5)	NRP1	10:33642791:A:G	10	33642791	lf_ps_40	190	-379.007
Posterior midbody (CC 5)	NRP1	10:33642791:A:G	10	33642791	lf_ps_50	190	-379.007
Posterior midbody (CC 5)	NRP1	10:33642791:A:G	10	33642791	lf_ps_60	190	-379.007
Posterior midbody (CC 5)	NRP1	10:33642948:A:G	10	33642948	lf_ps_20	256	-329.913
Posterior midbody (CC 5)	NRP1	10:33642948:A:G	10	33642948	lf_ps_30	256	-329.902
Posterior midbody (CC 5)	NRP1	10:33642948:A:G	10	33642948	lf_ps_40	256	-329.898
Posterior midbody (CC 5)	NRP1	10:33642948:A:G	10	33642948	lf_ps_50	256	-329.897
Posterior midbody (CC 5)	NRP1	10:33642948:A:G	10	33642948	lf_ps_60	256	-329.896
Posterior midbody (CC 5)	NRP1	10:33643120:G:T	10	33643120	lf_ps_20	256	-675.786
Posterior midbody (CC 5)	NRP1	10:33643120:G:T	10	33643120	lf_ps_30	256	-675.765
Posterior midbody (CC 5)	NRP1	10:33643120:G:T	10	33643120	lf_ps_40	256	-675.758
Posterior midbody (CC 5)	NRP1	10:33643120:G:T	10	33643120	lf_ps_50	256	-675.755
Posterior midbody (CC 5)	NRP1	10:33643120:G:T	10	33643120	lf_ps_60	256	-675.754
Posterior midbody (CC 5)	NRP1	10:33643637:T:C	10	33643637	lf_ps_20	340	-999.918
Posterior midbody (CC 5)	NRP1	10:33643637:T:C	10	33643637	lf_ps_30	340	-999.917
Posterior midbody (CC 5)	NRP1	10:33643637:T:C	10	33643637	lf_ps_40	340	-999.916
Posterior midbody (CC 5)	NRP1	10:33643637:T:C	10	33643637	lf_ps_50	340	-999.917
Posterior midbody (CC 5)	NRP1	10:33643637:T:C	10	33643637	lf_ps_60	340	-999.916
Posterior midbody (CC 5)	NRP1	10:33644584:T:G	10	33644584	lf_ps_20	190	-379.008
Posterior midbody (CC 5)	NRP1	10:33644584:T:G	10	33644584	lf_ps_30	190	-379.008
Posterior midbody (CC 5)	NRP1	10:33644584:T:G	10	33644584	lf_ps_40	190	-379.007
Posterior midbody (CC 5)	NRP1	10:33644584:T:G	10	33644584	lf_ps_50	190	-379.007
Posterior midbody (CC 5)	NRP1	10:33644584:T:G	10	33644584	lf_ps_60	190	-379.007
Posterior midbody (CC 5)	NRP1	10:33645146:T:C	10	33645146	lf_ps_20	256	-677.187
Posterior midbody (CC 5)	NRP1	10:33645146:T:C	10	33645146	lf_ps_30	256	-677.187
Posterior midbody (CC 5)	NRP1	10:33645146:T:C	10	33645146	lf_ps_40	256	-677.186
Posterior midbody (CC 5)	NRP1	10:33645146:T:C	10	33645146	lf_ps_50	256	-677.186
Posterior midbody (CC 5)	NRP1	10:33645146:T:C	10	33645146	lf_ps_60	256	-677.186
Posterior midbody (CC 5)	NRP1	10:33645511:T:C	10	33645511	lf_ps_20	256	-332.604
Posterior midbody (CC 5)	NRP1	10:33645511:T:C	10	33645511	lf_ps_30	256	-332.604
Posterior midbody (CC 5)	NRP1	10:33645511:T:C	10	33645511	lf_ps_40	256	-332.604
Posterior midbody (CC 5)	NRP1	10:33645511:T:C	10	33645511	lf_ps_50	256	-332.604
Posterior midbody (CC 5)	NRP1	10:33645511:T:C	10	33645511	lf_ps_60	256	-332.604
Posterior midbody (CC 5)	NRP1	10:33645685:T:C	10	33645685	lf_ps_20	179	321.142
Posterior midbody (CC 5)	NRP1	10:33645685:T:C	10	33645685	lf_ps_30	179	321.142
Posterior midbody (CC 5)	NRP1	10:33645685:T:C	10	33645685	lf_ps_40	179	321.142
Posterior midbody (CC 5)	NRP1	10:33645685:T:C	10	33645685	lf_ps_50	179	321.142
Posterior midbody (CC 5)	NRP1	10:33645685:T:C	10	33645685	lf_ps_60	179	321.142
Posterior midbody (CC 5)	NRP1	10:33645954:C:T	10	33645954	lf_ps_20	367	-1102.1
Posterior midbody (CC 5)	NRP1	10:33645954:C:T	10	33645954	lf_ps_30	367	-1102.1
Posterior midbody (CC 5)	NRP1	10:33645954:C:T	10	33645954	lf_ps_40	367	-1102.1
Posterior midbody (CC 5)	NRP1	10:33645954:C:T	10	33645954	lf_ps_50	367	-1102.09
Posterior midbody (CC 5)	NRP1	10:33645954:C:T	10	33645954	lf_ps_60	367	-1102.09
Posterior midbody (CC 5)	NRP1	10:33646089:A:G	10	33646089	lf_ps_20	190	-379.008
Posterior midbody (CC 5)	NRP1	10:33646089:A:G	10	33646089	lf_ps_30	190	-379.008
Posterior midbody (CC 5)	NRP1	10:33646089:A:G	10	33646089	lf_ps_40	190	-379.007
Posterior midbody (CC 5)	NRP1	10:33646089:A:G	10	33646089	lf_ps_50	190	-379.007
Posterior midbody (CC 5)	NRP1	10:33646089:A:G	10	33646089	lf_ps_60	190	-379.007
Posterior midbody (CC 5)	NRP1	10:33646362:A:G	10	33646362	lf_ps_20	256	-677.187
Posterior midbody (CC 5)	NRP1	10:33646362:A:G	10	33646362	lf_ps_30	256	-677.187
Posterior midbody (CC 5)	NRP1	10:33646362:A:G	10	33646362	lf_ps_40	256	-677.186
Posterior midbody (CC 5)	NRP1	10:33646362:A:G	10	33646362	lf_ps_50	256	-677.186
Posterior midbody (CC 5)	NRP1	10:33646362:A:G	10	33646362	lf_ps_60	256	-677.186
Posterior midbody (CC 5)	NRP1	10:33646374:T:C	10	33646374	lf_ps_20	256	-509.69
Posterior midbody (CC 5)	NRP1	10:33646374:T:C	10	33646374	lf_ps_30	256	-509.682
Posterior midbody (CC 5)	NRP1	10:33646374:T:C	10	33646374	lf_ps_40	256	-509.68
Posterior midbody (CC 5)	NRP1	10:33646374:T:C	10	33646374	lf_ps_50	256	-509.678
Posterior midbody (CC 5)	NRP1	10:33646374:T:C	10	33646374	lf_ps_60	256	-509.678
Posterior midbody (CC 5)	NRP1	10:33646590:T:C	10	33646590	lf_ps_20	256	-332.604
Posterior midbody (CC 5)	NRP1	10:33646590:T:C	10	33646590	lf_ps_30	256	-332.604
Posterior midbody (CC 5)	NRP1	10:33646590:T:C	10	33646590	lf_ps_40	256	-332.604
Posterior midbody (CC 5)	NRP1	10:33646590:T:C	10	33646590	lf_ps_50	256	-332.604
Posterior midbody (CC 5)	NRP1	10:33646590:T:C	10	33646590	lf_ps_60	256	-332.604
Posterior midbody (CC 5)	NRP1	10:33646977:C:A	10	33646977	lf_ps_20	256	-677.187
Posterior midbody (CC 5)	NRP1	10:33646977:C:A	10	33646977	lf_ps_30	256	-677.187
Posterior midbody (CC 5)	NRP1	10:33646977:C:A	10	33646977	lf_ps_40	256	-677.186
Posterior midbody (CC 5)	NRP1	10:33646977:C:A	10	33646977	lf_ps_50	256	-677.186
Posterior midbody (CC 5)	NRP1	10:33646977:C:A	10	33646977	lf_ps_60	256	-677.186
Posterior midbody (CC 5)	NRP1	10:33647110:G:A	10	33647110	lf_ps_20	301	-1116.36
Posterior midbody (CC 5)	NRP1	10:33647110:G:A	10	33647110	lf_ps_30	301	-1116.36
Posterior midbody (CC 5)	NRP1	10:33647110:G:A	10	33647110	lf_ps_40	301	-1116.36
Posterior midbody (CC 5)	NRP1	10:33647110:G:A	10	33647110	lf_ps_50	301	-1116.36
Posterior midbody (CC 5)	NRP1	10:33647110:G:A	10	33647110	lf_ps_60	301	-1116.36
Posterior midbody (CC 5)	NRP1	10:33647677:A:G	10	33647677	lf_ps_20	256	-675.786
Posterior midbody (CC 5)	NRP1	10:33647677:A:G	10	33647677	lf_ps_30	256	-675.765
Posterior midbody (CC 5)	NRP1	10:33647677:A:G	10	33647677	lf_ps_40	256	-675.758
Posterior midbody (CC 5)	NRP1	10:33647677:A:G	10	33647677	lf_ps_50	256	-675.755
Posterior midbody (CC 5)	NRP1	10:33647677:A:G	10	33647677	lf_ps_60	256	-675.754
Posterior midbody (CC 5)	NRP1	10:33648002:A:G	10	33648002	lf_ps_20	190	-379.008
Posterior midbody (CC 5)	NRP1	10:33648002:A:G	10	33648002	lf_ps_30	190	-379.008
Posterior midbody (CC 5)	NRP1	10:33648002:A:G	10	33648002	lf_ps_40	190	-379.007
Posterior midbody (CC 5)	NRP1	10:33648002:A:G	10	33648002	lf_ps_50	190	-379.007
Posterior midbody (CC 5)	NRP1	10:33648002:A:G	10	33648002	lf_ps_60	190	-379.007
Posterior midbody (CC 5)	NRP1	10:33649023:T:C	10	33649023	lf_ps_20	190	220.97
Posterior midbody (CC 5)	NRP1	10:33649023:T:C	10	33649023	lf_ps_30	190	221.017
Posterior midbody (CC 5)	NRP1	10:33649023:T:C	10	33649023	lf_ps_40	190	221.031
Posterior midbody (CC 5)	NRP1	10:33649023:T:C	10	33649023	lf_ps_50	190	221.038
Posterior midbody (CC 5)	NRP1	10:33649023:T:C	10	33649023	lf_ps_60	190	221.041
Posterior midbody (CC 5)	NRP1	10:33649404:C:T	10	33649404	lf_ps_20	190	-379.008
Posterior midbody (CC 5)	NRP1	10:33649404:C:T	10	33649404	lf_ps_30	190	-379.008
Posterior midbody (CC 5)	NRP1	10:33649404:C:T	10	33649404	lf_ps_40	190	-379.007
Posterior midbody (CC 5)	NRP1	10:33649404:C:T	10	33649404	lf_ps_50	190	-379.007
Posterior midbody (CC 5)	NRP1	10:33649404:C:T	10	33649404	lf_ps_60	190	-379.007
Posterior midbody (CC 5)	NRP1	10:33649860:C:T	10	33649860	lf_ps_20	256	508.954
Posterior midbody (CC 5)	NRP1	10:33649860:C:T	10	33649860	lf_ps_30	256	508.953
Posterior midbody (CC 5)	NRP1	10:33649860:C:T	10	33649860	lf_ps_40	256	508.953
Posterior midbody (CC 5)	NRP1	10:33649860:C:T	10	33649860	lf_ps_50	256	508.953
Posterior midbody (CC 5)	NRP1	10:33649860:C:T	10	33649860	lf_ps_60	256	508.954
Posterior midbody (CC 5)	NRP1	10:33650242:C:T	10	33650242	lf_ps_20	190	-379.008
Posterior midbody (CC 5)	NRP1	10:33650242:C:T	10	33650242	lf_ps_30	190	-379.008
Posterior midbody (CC 5)	NRP1	10:33650242:C:T	10	33650242	lf_ps_40	190	-379.007
Posterior midbody (CC 5)	NRP1	10:33650242:C:T	10	33650242	lf_ps_50	190	-379.007
Posterior midbody (CC 5)	NRP1	10:33650242:C:T	10	33650242	lf_ps_60	190	-379.007
Posterior midbody (CC 5)	NRP1	10:33650406:C:A	10	33650406	lf_ps_20	190	-379.008
Posterior midbody (CC 5)	NRP1	10:33650406:C:A	10	33650406	lf_ps_30	190	-379.008
Posterior midbody (CC 5)	NRP1	10:33650406:C:A	10	33650406	lf_ps_40	190	-379.007
Posterior midbody (CC 5)	NRP1	10:33650406:C:A	10	33650406	lf_ps_50	190	-379.007
Posterior midbody (CC 5)	NRP1	10:33650406:C:A	10	33650406	lf_ps_60	190	-379.007
Posterior midbody (CC 5)	NRP1	10:33650676:C:T	10	33650676	lf_ps_20	267	-439.423
Posterior midbody (CC 5)	NRP1	10:33650676:C:T	10	33650676	lf_ps_30	267	-439.424
Posterior midbody (CC 5)	NRP1	10:33650676:C:T	10	33650676	lf_ps_40	267	-439.422
Posterior midbody (CC 5)	NRP1	10:33650676:C:T	10	33650676	lf_ps_50	267	-439.424
Posterior midbody (CC 5)	NRP1	10:33650676:C:T	10	33650676	lf_ps_60	267	-439.423
Posterior midbody (CC 5)	NRP1	10:33652131:G:A	10	33652131	lf_ps_20	190	-379.008
Posterior midbody (CC 5)	NRP1	10:33652131:G:A	10	33652131	lf_ps_30	190	-379.008
Posterior midbody (CC 5)	NRP1	10:33652131:G:A	10	33652131	lf_ps_40	190	-379.007
Posterior midbody (CC 5)	NRP1	10:33652131:G:A	10	33652131	lf_ps_50	190	-379.007
Posterior midbody (CC 5)	NRP1	10:33652131:G:A	10	33652131	lf_ps_60	190	-379.007
Posterior midbody (CC 5)	NRP1	10:33652222:G:A	10	33652222	lf_ps_20	536	-1824.44
Posterior midbody (CC 5)	NRP1	10:33652222:G:A	10	33652222	lf_ps_30	536	-1824.44
Posterior midbody (CC 5)	NRP1	10:33652222:G:A	10	33652222	lf_ps_40	536	-1824.44
Posterior midbody (CC 5)	NRP1	10:33652222:G:A	10	33652222	lf_ps_50	536	-1824.44
Posterior midbody (CC 5)	NRP1	10:33652222:G:A	10	33652222	lf_ps_60	536	-1824.44
Posterior midbody (CC 5)	NRP1	10:33652253:T:C	10	33652253	lf_ps_20	267	-439.423
Posterior midbody (CC 5)	NRP1	10:33652253:T:C	10	33652253	lf_ps_30	267	-439.424
Posterior midbody (CC 5)	NRP1	10:33652253:T:C	10	33652253	lf_ps_40	267	-439.422
Posterior midbody (CC 5)	NRP1	10:33652253:T:C	10	33652253	lf_ps_50	267	-439.424
Posterior midbody (CC 5)	NRP1	10:33652253:T:C	10	33652253	lf_ps_60	267	-439.423
Posterior midbody (CC 5)	NRP1	10:33652734:A:G	10	33652734	lf_ps_20	546	-1868.52
Posterior midbody (CC 5)	NRP1	10:33652734:A:G	10	33652734	lf_ps_30	546	-1868.53
Posterior midbody (CC 5)	NRP1	10:33652734:A:G	10	33652734	lf_ps_40	546	-1868.52
Posterior midbody (CC 5)	NRP1	10:33652734:A:G	10	33652734	lf_ps_50	546	-1868.53
Posterior midbody (CC 5)	NRP1	10:33652734:A:G	10	33652734	lf_ps_60	546	-1868.53
Posterior midbody (CC 5)	NRP1	10:33653290:C:T	10	33653290	lf_ps_20	190	-379.008
Posterior midbody (CC 5)	NRP1	10:33653290:C:T	10	33653290	lf_ps_30	190	-379.008
Posterior midbody (CC 5)	NRP1	10:33653290:C:T	10	33653290	lf_ps_40	190	-379.007
Posterior midbody (CC 5)	NRP1	10:33653290:C:T	10	33653290	lf_ps_50	190	-379.007
Posterior midbody (CC 5)	NRP1	10:33653290:C:T	10	33653290	lf_ps_60	190	-379.007
Posterior midbody (CC 5)	NRP1	10:33653638:C:T	10	33653638	lf_ps_20	190	-379.008
Posterior midbody (CC 5)	NRP1	10:33653638:C:T	10	33653638	lf_ps_30	190	-379.008
Posterior midbody (CC 5)	NRP1	10:33653638:C:T	10	33653638	lf_ps_40	190	-379.007
Posterior midbody (CC 5)	NRP1	10:33653638:C:T	10	33653638	lf_ps_50	190	-379.007
Posterior midbody (CC 5)	NRP1	10:33653638:C:T	10	33653638	lf_ps_60	190	-379.007
Posterior midbody (CC 5)	NRP1	10:33654587:G:A	10	33654587	lf_ps_20	190	-379.008
Posterior midbody (CC 5)	NRP1	10:33654587:G:A	10	33654587	lf_ps_30	190	-379.008
Posterior midbody (CC 5)	NRP1	10:33654587:G:A	10	33654587	lf_ps_40	190	-379.007
Posterior midbody (CC 5)	NRP1	10:33654587:G:A	10	33654587	lf_ps_50	190	-379.007
Posterior midbody (CC 5)	NRP1	10:33654587:G:A	10	33654587	lf_ps_60	190	-379.007
Posterior midbody (CC 5)	NRP1	10:33654653:G:A	10	33654653	lf_ps_20	557	-1917.13
Posterior midbody (CC 5)	NRP1	10:33654653:G:A	10	33654653	lf_ps_30	557	-1917.12
Posterior midbody (CC 5)	NRP1	10:33654653:G:A	10	33654653	lf_ps_40	557	-1917.12
Posterior midbody (CC 5)	NRP1	10:33654653:G:A	10	33654653	lf_ps_50	557	-1917.12
Posterior midbody (CC 5)	NRP1	10:33654653:G:A	10	33654653	lf_ps_60	557	-1917.12
Posterior midbody (CC 5)	NRP1	10:33654727:A:G	10	33654727	lf_ps_20	280	328.784
Posterior midbody (CC 5)	NRP1	10:33654727:A:G	10	33654727	lf_ps_30	280	328.784
Posterior midbody (CC 5)	NRP1	10:33654727:A:G	10	33654727	lf_ps_40	280	328.784
Posterior midbody (CC 5)	NRP1	10:33654727:A:G	10	33654727	lf_ps_50	280	328.784
Posterior midbody (CC 5)	NRP1	10:33654727:A:G	10	33654727	lf_ps_60	280	328.784
Posterior midbody (CC 5)	NRP1	10:33655450:T:C	10	33655450	lf_ps_20	256	429.999
Posterior midbody (CC 5)	NRP1	10:33655450:T:C	10	33655450	lf_ps_30	256	430.009
Posterior midbody (CC 5)	NRP1	10:33655450:T:C	10	33655450	lf_ps_40	256	430.012
Posterior midbody (CC 5)	NRP1	10:33655450:T:C	10	33655450	lf_ps_50	256	430.013
Posterior midbody (CC 5)	NRP1	10:33655450:T:C	10	33655450	lf_ps_60	256	430.014
Posterior midbody (CC 5)	NRP1	10:33656035:A:G	10	33656035	lf_ps_20	190	373.26
Posterior midbody (CC 5)	NRP1	10:33656035:A:G	10	33656035	lf_ps_30	190	373.263
Posterior midbody (CC 5)	NRP1	10:33656035:A:G	10	33656035	lf_ps_40	190	373.264
Posterior midbody (CC 5)	NRP1	10:33656035:A:G	10	33656035	lf_ps_50	190	373.264
Posterior midbody (CC 5)	NRP1	10:33656035:A:G	10	33656035	lf_ps_60	190	373.265
Posterior midbody (CC 5)	NRP1	10:33656091:C:T	10	33656091	lf_ps_20	227	308.542
Posterior midbody (CC 5)	NRP1	10:33656091:C:T	10	33656091	lf_ps_30	227	308.542
Posterior midbody (CC 5)	NRP1	10:33656091:C:T	10	33656091	lf_ps_40	227	308.542
Posterior midbody (CC 5)	NRP1	10:33656091:C:T	10	33656091	lf_ps_50	227	308.542
Posterior midbody (CC 5)	NRP1	10:33656091:C:T	10	33656091	lf_ps_60	227	308.542
Posterior midbody (CC 5)	NRP1	10:33656119:T:C	10	33656119	lf_ps_20	267	213.161
Posterior midbody (CC 5)	NRP1	10:33656119:T:C	10	33656119	lf_ps_30	267	213.169
Posterior midbody (CC 5)	NRP1	10:33656119:T:C	10	33656119	lf_ps_40	267	213.172
Posterior midbody (CC 5)	NRP1	10:33656119:T:C	10	33656119	lf_ps_50	267	213.173
Posterior midbody (CC 5)	NRP1	10:33656119:T:C	10	33656119	lf_ps_60	267	213.174
Posterior midbody (CC 5)	NRP1	10:33656935:G:A	10	33656935	lf_ps_20	280	505.232
Posterior midbody (CC 5)	NRP1	10:33656935:G:A	10	33656935	lf_ps_30	280	505.25
Posterior midbody (CC 5)	NRP1	10:33656935:G:A	10	33656935	lf_ps_40	280	505.256
Posterior midbody (CC 5)	NRP1	10:33656935:G:A	10	33656935	lf_ps_50	280	505.258
Posterior midbody (CC 5)	NRP1	10:33656935:G:A	10	33656935	lf_ps_60	280	505.259
Posterior midbody (CC 5)	NRP1	10:33657364:C:A	10	33657364	lf_ps_20	267	518.941
Posterior midbody (CC 5)	NRP1	10:33657364:C:A	10	33657364	lf_ps_30	267	518.941
Posterior midbody (CC 5)	NRP1	10:33657364:C:A	10	33657364	lf_ps_40	267	518.942
Posterior midbody (CC 5)	NRP1	10:33657364:C:A	10	33657364	lf_ps_50	267	518.941
Posterior midbody (CC 5)	NRP1	10:33657364:C:A	10	33657364	lf_ps_60	267	518.942
Posterior midbody (CC 5)	NRP1	10:33657994:C:T	10	33657994	lf_ps_20	256	566.535
Posterior midbody (CC 5)	NRP1	10:33657994:C:T	10	33657994	lf_ps_30	256	566.535
Posterior midbody (CC 5)	NRP1	10:33657994:C:T	10	33657994	lf_ps_40	256	566.535
Posterior midbody (CC 5)	NRP1	10:33657994:C:T	10	33657994	lf_ps_50	256	566.535
Posterior midbody (CC 5)	NRP1	10:33657994:C:T	10	33657994	lf_ps_60	256	566.535
Posterior midbody (CC 5)	NRP1	10:33659525:C:A	10	33659525	lf_ps_20	150	-297.032
Posterior midbody (CC 5)	NRP1	10:33659525:C:A	10	33659525	lf_ps_30	150	-297.018
Posterior midbody (CC 5)	NRP1	10:33659525:C:A	10	33659525	lf_ps_40	150	-297.014
Posterior midbody (CC 5)	NRP1	10:33659525:C:A	10	33659525	lf_ps_50	150	-297.012
Posterior midbody (CC 5)	NRP1	10:33659525:C:A	10	33659525	lf_ps_60	150	-297.011
Posterior midbody (CC 5)	NRP1	10:33660473:C:A	10	33660473	lf_ps_20	256	330.065
Posterior midbody (CC 5)	NRP1	10:33660473:C:A	10	33660473	lf_ps_30	256	330.065
Posterior midbody (CC 5)	NRP1	10:33660473:C:A	10	33660473	lf_ps_40	256	330.066
Posterior midbody (CC 5)	NRP1	10:33660473:C:A	10	33660473	lf_ps_50	256	330.065
Posterior midbody (CC 5)	NRP1	10:33660473:C:A	10	33660473	lf_ps_60	256	330.065
Posterior midbody (CC 5)	NRP1	10:33663009:C:T	10	33663009	lf_ps_20	150	-299.668
Posterior midbody (CC 5)	NRP1	10:33663009:C:T	10	33663009	lf_ps_30	150	-299.669
Posterior midbody (CC 5)	NRP1	10:33663009:C:T	10	33663009	lf_ps_40	150	-299.669
Posterior midbody (CC 5)	NRP1	10:33663009:C:T	10	33663009	lf_ps_50	150	-299.669
Posterior midbody (CC 5)	NRP1	10:33663009:C:T	10	33663009	lf_ps_60	150	-299.67
Posterior midbody (CC 5)	NRP1	10:33664962:G:A	10	33664962	lf_ps_20	141	-286.402
Posterior midbody (CC 5)	NRP1	10:33664962:G:A	10	33664962	lf_ps_30	141	-286.401
Posterior midbody (CC 5)	NRP1	10:33664962:G:A	10	33664962	lf_ps_40	141	-286.401
Posterior midbody (CC 5)	NRP1	10:33664962:G:A	10	33664962	lf_ps_50	141	-286.401
Posterior midbody (CC 5)	NRP1	10:33664962:G:A	10	33664962	lf_ps_60	141	-286.402
Posterior midbody (CC 5)	NRP1	10:33665951:C:T	10	33665951	lf_ps_20	141	-286.402
Posterior midbody (CC 5)	NRP1	10:33665951:C:T	10	33665951	lf_ps_30	141	-286.401
Posterior midbody (CC 5)	NRP1	10:33665951:C:T	10	33665951	lf_ps_40	141	-286.401
Posterior midbody (CC 5)	NRP1	10:33665951:C:T	10	33665951	lf_ps_50	141	-286.401
Posterior midbody (CC 5)	NRP1	10:33665951:C:T	10	33665951	lf_ps_60	141	-286.402
Posterior midbody (CC 5)	NRP1	10:33666250:T:C	10	33666250	lf_ps_20	141	-286.402
Posterior midbody (CC 5)	NRP1	10:33666250:T:C	10	33666250	lf_ps_30	141	-286.401
Posterior midbody (CC 5)	NRP1	10:33666250:T:C	10	33666250	lf_ps_40	141	-286.401
Posterior midbody (CC 5)	NRP1	10:33666250:T:C	10	33666250	lf_ps_50	141	-286.401
Posterior midbody (CC 5)	NRP1	10:33666250:T:C	10	33666250	lf_ps_60	141	-286.402
Posterior midbody (CC 5)	NRP1	10:33667617:C:A	10	33667617	lf_ps_20	179	286.269
Posterior midbody (CC 5)	NRP1	10:33667617:C:A	10	33667617	lf_ps_30	179	286.269
Posterior midbody (CC 5)	NRP1	10:33667617:C:A	10	33667617	lf_ps_40	179	286.269
Posterior midbody (CC 5)	NRP1	10:33667617:C:A	10	33667617	lf_ps_50	179	286.269
Posterior midbody (CC 5)	NRP1	10:33667617:C:A	10	33667617	lf_ps_60	179	286.269
Posterior midbody (CC 5)	NRP1	10:33668004:C:T	10	33668004	lf_ps_20	141	-286.402
Posterior midbody (CC 5)	NRP1	10:33668004:C:T	10	33668004	lf_ps_30	141	-286.401
Posterior midbody (CC 5)	NRP1	10:33668004:C:T	10	33668004	lf_ps_40	141	-286.401
Posterior midbody (CC 5)	NRP1	10:33668004:C:T	10	33668004	lf_ps_50	141	-286.401
Posterior midbody (CC 5)	NRP1	10:33668004:C:T	10	33668004	lf_ps_60	141	-286.402
Posterior midbody (CC 5)	NRP1	10:33668530:C:T	10	33668530	lf_ps_20	161	-236.104
Posterior midbody (CC 5)	NRP1	10:33668530:C:T	10	33668530	lf_ps_30	161	-236.104
Posterior midbody (CC 5)	NRP1	10:33668530:C:T	10	33668530	lf_ps_40	161	-236.104
Posterior midbody (CC 5)	NRP1	10:33668530:C:T	10	33668530	lf_ps_50	161	-236.104
Posterior midbody (CC 5)	NRP1	10:33668530:C:T	10	33668530	lf_ps_60	161	-236.104
Posterior midbody (CC 5)	NRP1	10:33669666:A:G	10	33669666	lf_ps_20	190	253.092
Posterior midbody (CC 5)	NRP1	10:33669666:A:G	10	33669666	lf_ps_30	190	253.092
Posterior midbody (CC 5)	NRP1	10:33669666:A:G	10	33669666	lf_ps_40	190	253.092
Posterior midbody (CC 5)	NRP1	10:33669666:A:G	10	33669666	lf_ps_50	190	253.092
Posterior midbody (CC 5)	NRP1	10:33669666:A:G	10	33669666	lf_ps_60	190	253.092
Posterior midbody (CC 5)	NRP1	10:33670178:G:T	10	33670178	lf_ps_20	367	-1104.02
Posterior midbody (CC 5)	NRP1	10:33670178:G:T	10	33670178	lf_ps_30	367	-1104.01
Posterior midbody (CC 5)	NRP1	10:33670178:G:T	10	33670178	lf_ps_40	367	-1104.01
Posterior midbody (CC 5)	NRP1	10:33670178:G:T	10	33670178	lf_ps_50	367	-1104.01
Posterior midbody (CC 5)	NRP1	10:33670178:G:T	10	33670178	lf_ps_60	367	-1104.01
Posterior midbody (CC 5)	NRP1	10:33670320:G:A	10	33670320	lf_ps_20	179	246.086
Posterior midbody (CC 5)	NRP1	10:33670320:G:A	10	33670320	lf_ps_30	179	246.086
Posterior midbody (CC 5)	NRP1	10:33670320:G:A	10	33670320	lf_ps_40	179	246.086
Posterior midbody (CC 5)	NRP1	10:33670320:G:A	10	33670320	lf_ps_50	179	246.086
Posterior midbody (CC 5)	NRP1	10:33670320:G:A	10	33670320	lf_ps_60	179	246.086
Posterior midbody (CC 5)	NRP1	10:33670437:A:G	10	33670437	lf_ps_20	140	-265.144
Posterior midbody (CC 5)	NRP1	10:33670437:A:G	10	33670437	lf_ps_30	140	-265.138
Posterior midbody (CC 5)	NRP1	10:33670437:A:G	10	33670437	lf_ps_40	140	-265.144
Posterior midbody (CC 5)	NRP1	10:33670437:A:G	10	33670437	lf_ps_50	140	-265.146
Posterior midbody (CC 5)	NRP1	10:33670437:A:G	10	33670437	lf_ps_60	140	-265.15
Posterior midbody (CC 5)	NRP1	10:33672884:A:G	10	33672884	lf_ps_20	179	363.32
Posterior midbody (CC 5)	NRP1	10:33672884:A:G	10	33672884	lf_ps_30	179	363.32
Posterior midbody (CC 5)	NRP1	10:33672884:A:G	10	33672884	lf_ps_40	179	363.32
Posterior midbody (CC 5)	NRP1	10:33672884:A:G	10	33672884	lf_ps_50	179	363.32
Posterior midbody (CC 5)	NRP1	10:33672884:A:G	10	33672884	lf_ps_60	179	363.32
Posterior midbody (CC 5)	NRP1	10:33673146:T:C	10	33673146	lf_ps_20	367	-1104.02
Posterior midbody (CC 5)	NRP1	10:33673146:T:C	10	33673146	lf_ps_30	367	-1104.01
Posterior midbody (CC 5)	NRP1	10:33673146:T:C	10	33673146	lf_ps_40	367	-1104.01
Posterior midbody (CC 5)	NRP1	10:33673146:T:C	10	33673146	lf_ps_50	367	-1104.01
Posterior midbody (CC 5)	NRP1	10:33673146:T:C	10	33673146	lf_ps_60	367	-1104.01
Posterior midbody (CC 5)	NRP1	10:33675053:C:T	10	33675053	lf_ps_20	256	418.807
Posterior midbody (CC 5)	NRP1	10:33675053:C:T	10	33675053	lf_ps_30	256	418.807
Posterior midbody (CC 5)	NRP1	10:33675053:C:T	10	33675053	lf_ps_40	256	418.807
Posterior midbody (CC 5)	NRP1	10:33675053:C:T	10	33675053	lf_ps_50	256	418.807
Posterior midbody (CC 5)	NRP1	10:33675053:C:T	10	33675053	lf_ps_60	256	418.807
Posterior midbody (CC 5)	NRP1	10:33675590:G:A	10	33675590	lf_ps_20	190	-482.42
Posterior midbody (CC 5)	NRP1	10:33675590:G:A	10	33675590	lf_ps_30	190	-482.42
Posterior midbody (CC 5)	NRP1	10:33675590:G:A	10	33675590	lf_ps_40	190	-482.42
Posterior midbody (CC 5)	NRP1	10:33675590:G:A	10	33675590	lf_ps_50	190	-482.42
Posterior midbody (CC 5)	NRP1	10:33675590:G:A	10	33675590	lf_ps_60	190	-482.42
Posterior midbody (CC 5)	NRP1	10:33676946:T:C	10	33676946	lf_ps_20	280	499.304
Posterior midbody (CC 5)	NRP1	10:33676946:T:C	10	33676946	lf_ps_30	280	499.307
Posterior midbody (CC 5)	NRP1	10:33676946:T:C	10	33676946	lf_ps_40	280	499.309
Posterior midbody (CC 5)	NRP1	10:33676946:T:C	10	33676946	lf_ps_50	280	499.309
Posterior midbody (CC 5)	NRP1	10:33676946:T:C	10	33676946	lf_ps_60	280	499.309
Posterior midbody (CC 5)	NRP1	10:33677249:C:T	10	33677249	lf_ps_20	227	349.097
Posterior midbody (CC 5)	NRP1	10:33677249:C:T	10	33677249	lf_ps_30	227	349.09
Posterior midbody (CC 5)	NRP1	10:33677249:C:T	10	33677249	lf_ps_40	227	349.093
Posterior midbody (CC 5)	NRP1	10:33677249:C:T	10	33677249	lf_ps_50	227	349.089
Posterior midbody (CC 5)	NRP1	10:33677249:C:T	10	33677249	lf_ps_60	227	349.088
Posterior midbody (CC 5)	NRP1	10:33677323:A:G	10	33677323	lf_ps_20	190	385.773
Posterior midbody (CC 5)	NRP1	10:33677323:A:G	10	33677323	lf_ps_30	190	385.787
Posterior midbody (CC 5)	NRP1	10:33677323:A:G	10	33677323	lf_ps_40	190	385.792
Posterior midbody (CC 5)	NRP1	10:33677323:A:G	10	33677323	lf_ps_50	190	385.794
Posterior midbody (CC 5)	NRP1	10:33677323:A:G	10	33677323	lf_ps_60	190	385.795
Posterior midbody (CC 5)	NRP1	10:33677697:T:C	10	33677697	lf_ps_20	557	-1915.27
Posterior midbody (CC 5)	NRP1	10:33677697:T:C	10	33677697	lf_ps_30	557	-1915.26
Posterior midbody (CC 5)	NRP1	10:33677697:T:C	10	33677697	lf_ps_40	557	-1915.26
Posterior midbody (CC 5)	NRP1	10:33677697:T:C	10	33677697	lf_ps_50	557	-1915.26
Posterior midbody (CC 5)	NRP1	10:33677697:T:C	10	33677697	lf_ps_60	557	-1915.26
Posterior midbody (CC 5)	NRP1	10:33679203:T:C	10	33679203	lf_ps_20	227	25.6254
Posterior midbody (CC 5)	NRP1	10:33679203:T:C	10	33679203	lf_ps_30	227	25.6254
Posterior midbody (CC 5)	NRP1	10:33679203:T:C	10	33679203	lf_ps_40	227	25.6254
Posterior midbody (CC 5)	NRP1	10:33679203:T:C	10	33679203	lf_ps_50	227	25.6255
Posterior midbody (CC 5)	NRP1	10:33679203:T:C	10	33679203	lf_ps_60	227	25.6254
Posterior midbody (CC 5)	NRP1	10:33679390:A:G	10	33679390	lf_ps_20	141	-286.402
Posterior midbody (CC 5)	NRP1	10:33679390:A:G	10	33679390	lf_ps_30	141	-286.401
Posterior midbody (CC 5)	NRP1	10:33679390:A:G	10	33679390	lf_ps_40	141	-286.401
Posterior midbody (CC 5)	NRP1	10:33679390:A:G	10	33679390	lf_ps_50	141	-286.401
Posterior midbody (CC 5)	NRP1	10:33679390:A:G	10	33679390	lf_ps_60	141	-286.402
Posterior midbody (CC 5)	NRP1	10:33679461:A:G	10	33679461	lf_ps_20	367	-1104.02
Posterior midbody (CC 5)	NRP1	10:33679461:A:G	10	33679461	lf_ps_30	367	-1104.01
Posterior midbody (CC 5)	NRP1	10:33679461:A:G	10	33679461	lf_ps_40	367	-1104.01
Posterior midbody (CC 5)	NRP1	10:33679461:A:G	10	33679461	lf_ps_50	367	-1104.01
Posterior midbody (CC 5)	NRP1	10:33679461:A:G	10	33679461	lf_ps_60	367	-1104.01
Posterior midbody (CC 5)	NRP1	10:33679494:C:A	10	33679494	lf_ps_20	227	142.743
Posterior midbody (CC 5)	NRP1	10:33679494:C:A	10	33679494	lf_ps_30	227	142.743
Posterior midbody (CC 5)	NRP1	10:33679494:C:A	10	33679494	lf_ps_40	227	142.743
Posterior midbody (CC 5)	NRP1	10:33679494:C:A	10	33679494	lf_ps_50	227	142.743
Posterior midbody (CC 5)	NRP1	10:33679494:C:A	10	33679494	lf_ps_60	227	142.743
Posterior midbody (CC 5)	NRP1	10:33679777:G:A	10	33679777	lf_ps_20	179	373.384
Posterior midbody (CC 5)	NRP1	10:33679777:G:A	10	33679777	lf_ps_30	179	373.389
Posterior midbody (CC 5)	NRP1	10:33679777:G:A	10	33679777	lf_ps_40	179	373.391
Posterior midbody (CC 5)	NRP1	10:33679777:G:A	10	33679777	lf_ps_50	179	373.391
Posterior midbody (CC 5)	NRP1	10:33679777:G:A	10	33679777	lf_ps_60	179	373.392
Posterior midbody (CC 5)	NRP1	10:33683090:T:G	10	33683090	lf_ps_20	179	321.316
Posterior midbody (CC 5)	NRP1	10:33683090:T:G	10	33683090	lf_ps_30	179	321.316
Posterior midbody (CC 5)	NRP1	10:33683090:T:G	10	33683090	lf_ps_40	179	321.316
Posterior midbody (CC 5)	NRP1	10:33683090:T:G	10	33683090	lf_ps_50	179	321.316
Posterior midbody (CC 5)	NRP1	10:33683090:T:G	10	33683090	lf_ps_60	179	321.317
Posterior midbody (CC 5)	NRP1	10:33685678:A:C	10	33685678	lf_ps_20	217	-485.153
Posterior midbody (CC 5)	NRP1	10:33685678:A:C	10	33685678	lf_ps_30	217	-485.149
Posterior midbody (CC 5)	NRP1	10:33685678:A:C	10	33685678	lf_ps_40	217	-485.151
Posterior midbody (CC 5)	NRP1	10:33685678:A:C	10	33685678	lf_ps_50	217	-485.15
Posterior midbody (CC 5)	NRP1	10:33685678:A:C	10	33685678	lf_ps_60	217	-485.15
Posterior midbody (CC 5)	NRP1	10:33685691:G:A	10	33685691	lf_ps_20	227	290.428
Posterior midbody (CC 5)	NRP1	10:33685691:G:A	10	33685691	lf_ps_30	227	290.458
Posterior midbody (CC 5)	NRP1	10:33685691:G:A	10	33685691	lf_ps_40	227	290.468
Posterior midbody (CC 5)	NRP1	10:33685691:G:A	10	33685691	lf_ps_50	227	290.472
Posterior midbody (CC 5)	NRP1	10:33685691:G:A	10	33685691	lf_ps_60	227	290.474
Posterior midbody (CC 5)	NRP1	10:33686790:T:C	10	33686790	lf_ps_20	546	-1867.78
Posterior midbody (CC 5)	NRP1	10:33686790:T:C	10	33686790	lf_ps_30	546	-1867.78
Posterior midbody (CC 5)	NRP1	10:33686790:T:C	10	33686790	lf_ps_40	546	-1867.78
Posterior midbody (CC 5)	NRP1	10:33686790:T:C	10	33686790	lf_ps_50	546	-1867.78
Posterior midbody (CC 5)	NRP1	10:33686790:T:C	10	33686790	lf_ps_60	546	-1867.78
Posterior midbody (CC 5)	NRP1	10:33687297:G:A	10	33687297	lf_ps_20	267	509.408
Posterior midbody (CC 5)	NRP1	10:33687297:G:A	10	33687297	lf_ps_30	267	509.408
Posterior midbody (CC 5)	NRP1	10:33687297:G:A	10	33687297	lf_ps_40	267	509.408
Posterior midbody (CC 5)	NRP1	10:33687297:G:A	10	33687297	lf_ps_50	267	509.408
Posterior midbody (CC 5)	NRP1	10:33687297:G:A	10	33687297	lf_ps_60	267	509.408
Posterior midbody (CC 5)	NRP1	10:33687687:G:A	10	33687687	lf_ps_20	546	-1874.76
Posterior midbody (CC 5)	NRP1	10:33687687:G:A	10	33687687	lf_ps_30	546	-1874.76
Posterior midbody (CC 5)	NRP1	10:33687687:G:A	10	33687687	lf_ps_40	546	-1874.77
Posterior midbody (CC 5)	NRP1	10:33687687:G:A	10	33687687	lf_ps_50	546	-1874.76
Posterior midbody (CC 5)	NRP1	10:33687687:G:A	10	33687687	lf_ps_60	546	-1874.76
Posterior midbody (CC 5)	NRP1	10:33687935:C:T	10	33687935	lf_ps_20	480	-1619.32
Posterior midbody (CC 5)	NRP1	10:33687935:C:T	10	33687935	lf_ps_30	480	-1619.32
Posterior midbody (CC 5)	NRP1	10:33687935:C:T	10	33687935	lf_ps_40	480	-1619.33
Posterior midbody (CC 5)	NRP1	10:33687935:C:T	10	33687935	lf_ps_50	480	-1619.32
Posterior midbody (CC 5)	NRP1	10:33687935:C:T	10	33687935	lf_ps_60	480	-1619.32
Posterior midbody (CC 5)	NRP1	10:33689029:T:C	10	33689029	lf_ps_20	227	240.482
Posterior midbody (CC 5)	NRP1	10:33689029:T:C	10	33689029	lf_ps_30	227	240.482
Posterior midbody (CC 5)	NRP1	10:33689029:T:C	10	33689029	lf_ps_40	227	240.482
Posterior midbody (CC 5)	NRP1	10:33689029:T:C	10	33689029	lf_ps_50	227	240.482
Posterior midbody (CC 5)	NRP1	10:33689029:T:C	10	33689029	lf_ps_60	227	240.482
Posterior midbody (CC 5)	NRP1	10:33689743:C:T	10	33689743	lf_ps_20	190	395.705
Posterior midbody (CC 5)	NRP1	10:33689743:C:T	10	33689743	lf_ps_30	190	395.704
Posterior midbody (CC 5)	NRP1	10:33689743:C:T	10	33689743	lf_ps_40	190	395.704
Posterior midbody (CC 5)	NRP1	10:33689743:C:T	10	33689743	lf_ps_50	190	395.705
Posterior midbody (CC 5)	NRP1	10:33689743:C:T	10	33689743	lf_ps_60	190	395.705
Posterior midbody (CC 5)	NRP1	10:33689786:A:G	10	33689786	lf_ps_20	557	-1915.27
Posterior midbody (CC 5)	NRP1	10:33689786:A:G	10	33689786	lf_ps_30	557	-1915.26
Posterior midbody (CC 5)	NRP1	10:33689786:A:G	10	33689786	lf_ps_40	557	-1915.26
Posterior midbody (CC 5)	NRP1	10:33689786:A:G	10	33689786	lf_ps_50	557	-1915.26
Posterior midbody (CC 5)	NRP1	10:33689786:A:G	10	33689786	lf_ps_60	557	-1915.26
Posterior midbody (CC 5)	NRP1	10:33689866:C:T	10	33689866	lf_ps_20	280	584.338
Posterior midbody (CC 5)	NRP1	10:33689866:C:T	10	33689866	lf_ps_30	280	584.339
Posterior midbody (CC 5)	NRP1	10:33689866:C:T	10	33689866	lf_ps_40	280	584.338
Posterior midbody (CC 5)	NRP1	10:33689866:C:T	10	33689866	lf_ps_50	280	584.338
Posterior midbody (CC 5)	NRP1	10:33689866:C:T	10	33689866	lf_ps_60	280	584.338
Posterior midbody (CC 5)	NRP1	10:33690581:C:T	10	33690581	lf_ps_20	267	590.025
Posterior midbody (CC 5)	NRP1	10:33690581:C:T	10	33690581	lf_ps_30	267	590.024
Posterior midbody (CC 5)	NRP1	10:33690581:C:T	10	33690581	lf_ps_40	267	590.024
Posterior midbody (CC 5)	NRP1	10:33690581:C:T	10	33690581	lf_ps_50	267	590.024
Posterior midbody (CC 5)	NRP1	10:33690581:C:T	10	33690581	lf_ps_60	267	590.024
Posterior midbody (CC 5)	NRP1	10:33696041:C:T	10	33696041	lf_ps_20	227	498.298
Posterior midbody (CC 5)	NRP1	10:33696041:C:T	10	33696041	lf_ps_30	227	498.298
Posterior midbody (CC 5)	NRP1	10:33696041:C:T	10	33696041	lf_ps_40	227	498.298
Posterior midbody (CC 5)	NRP1	10:33696041:C:T	10	33696041	lf_ps_50	227	498.298
Posterior midbody (CC 5)	NRP1	10:33696041:C:T	10	33696041	lf_ps_60	227	498.299
Posterior midbody (CC 5)	NRP1	10:33696125:A:G	10	33696125	lf_ps_20	227	159.184
Posterior midbody (CC 5)	NRP1	10:33696125:A:G	10	33696125	lf_ps_30	227	159.184
Posterior midbody (CC 5)	NRP1	10:33696125:A:G	10	33696125	lf_ps_40	227	159.184
Posterior midbody (CC 5)	NRP1	10:33696125:A:G	10	33696125	lf_ps_50	227	159.184
Posterior midbody (CC 5)	NRP1	10:33696125:A:G	10	33696125	lf_ps_60	227	159.184
Posterior midbody (CC 5)	NRP1	10:33698000:A:G	10	33698000	lf_ps_20	280	592.3
Posterior midbody (CC 5)	NRP1	10:33698000:A:G	10	33698000	lf_ps_30	280	592.304
Posterior midbody (CC 5)	NRP1	10:33698000:A:G	10	33698000	lf_ps_40	280	592.306
Posterior midbody (CC 5)	NRP1	10:33698000:A:G	10	33698000	lf_ps_50	280	592.306
Posterior midbody (CC 5)	NRP1	10:33698000:A:G	10	33698000	lf_ps_60	280	592.307
Posterior midbody (CC 5)	NRP1	10:33699673:C:T	10	33699673	lf_ps_20	190	425.812
Posterior midbody (CC 5)	NRP1	10:33699673:C:T	10	33699673	lf_ps_30	190	425.832
Posterior midbody (CC 5)	NRP1	10:33699673:C:T	10	33699673	lf_ps_40	190	425.838
Posterior midbody (CC 5)	NRP1	10:33699673:C:T	10	33699673	lf_ps_50	190	425.841
Posterior midbody (CC 5)	NRP1	10:33699673:C:T	10	33699673	lf_ps_60	190	425.842
Posterior midbody (CC 5)	NRP1	10:33701628:G:T	10	33701628	lf_ps_20	179	400.157
Posterior midbody (CC 5)	NRP1	10:33701628:G:T	10	33701628	lf_ps_30	179	400.157
Posterior midbody (CC 5)	NRP1	10:33701628:G:T	10	33701628	lf_ps_40	179	400.157
Posterior midbody (CC 5)	NRP1	10:33701628:G:T	10	33701628	lf_ps_50	179	400.157
Posterior midbody (CC 5)	NRP1	10:33701628:G:T	10	33701628	lf_ps_60	179	400.157
Posterior midbody (CC 5)	NRP1	10:33705496:C:T	10	33705496	lf_ps_20	267	352.574
Posterior midbody (CC 5)	NRP1	10:33705496:C:T	10	33705496	lf_ps_30	267	352.574
Posterior midbody (CC 5)	NRP1	10:33705496:C:T	10	33705496	lf_ps_40	267	352.574
Posterior midbody (CC 5)	NRP1	10:33705496:C:T	10	33705496	lf_ps_50	267	352.574
Posterior midbody (CC 5)	NRP1	10:33705496:C:T	10	33705496	lf_ps_60	267	352.574
Posterior midbody (CC 5)	NRP1	10:33708138:A:G	10	33708138	lf_ps_20	280	391.846
Posterior midbody (CC 5)	NRP1	10:33708138:A:G	10	33708138	lf_ps_30	280	391.846
Posterior midbody (CC 5)	NRP1	10:33708138:A:G	10	33708138	lf_ps_40	280	391.846
Posterior midbody (CC 5)	NRP1	10:33708138:A:G	10	33708138	lf_ps_50	280	391.846
Posterior midbody (CC 5)	NRP1	10:33708138:A:G	10	33708138	lf_ps_60	280	391.846
Posterior midbody (CC 5)	NRP1	10:33708150:T:C	10	33708150	lf_ps_20	267	303.043
Posterior midbody (CC 5)	NRP1	10:33708150:T:C	10	33708150	lf_ps_30	267	303.057
Posterior midbody (CC 5)	NRP1	10:33708150:T:C	10	33708150	lf_ps_40	267	303.061
Posterior midbody (CC 5)	NRP1	10:33708150:T:C	10	33708150	lf_ps_50	267	303.063
Posterior midbody (CC 5)	NRP1	10:33708150:T:C	10	33708150	lf_ps_60	267	303.064
Posterior midbody (CC 5)	NRP1	10:33708748:G:T	10	33708748	lf_ps_20	280	464.895
Posterior midbody (CC 5)	NRP1	10:33708748:G:T	10	33708748	lf_ps_30	280	464.896
Posterior midbody (CC 5)	NRP1	10:33708748:G:T	10	33708748	lf_ps_40	280	464.895
Posterior midbody (CC 5)	NRP1	10:33708748:G:T	10	33708748	lf_ps_50	280	464.896
Posterior midbody (CC 5)	NRP1	10:33708748:G:T	10	33708748	lf_ps_60	280	464.896
Posterior midbody (CC 5)	NRP1	10:33710224:G:A	10	33710224	lf_ps_20	190	391.024
Posterior midbody (CC 5)	NRP1	10:33710224:G:A	10	33710224	lf_ps_30	190	391.024
Posterior midbody (CC 5)	NRP1	10:33710224:G:A	10	33710224	lf_ps_40	190	391.024
Posterior midbody (CC 5)	NRP1	10:33710224:G:A	10	33710224	lf_ps_50	190	391.024
Posterior midbody (CC 5)	NRP1	10:33710224:G:A	10	33710224	lf_ps_60	190	391.024
Posterior midbody (CC 5)	NRP1	10:33710326:T:C	10	33710326	lf_ps_20	227	373.502
Posterior midbody (CC 5)	NRP1	10:33710326:T:C	10	33710326	lf_ps_30	227	373.505
Posterior midbody (CC 5)	NRP1	10:33710326:T:C	10	33710326	lf_ps_40	227	373.507
Posterior midbody (CC 5)	NRP1	10:33710326:T:C	10	33710326	lf_ps_50	227	373.508
Posterior midbody (CC 5)	NRP1	10:33710326:T:C	10	33710326	lf_ps_60	227	373.507
Posterior midbody (CC 5)	NRP1	10:33711828:G:A	10	33711828	lf_ps_20	179	346.735
Posterior midbody (CC 5)	NRP1	10:33711828:G:A	10	33711828	lf_ps_30	179	346.735
Posterior midbody (CC 5)	NRP1	10:33711828:G:A	10	33711828	lf_ps_40	179	346.735
Posterior midbody (CC 5)	NRP1	10:33711828:G:A	10	33711828	lf_ps_50	179	346.735
Posterior midbody (CC 5)	NRP1	10:33711828:G:A	10	33711828	lf_ps_60	179	346.735
Posterior midbody (CC 5)	NRP1	10:33712890:G:A	10	33712890	lf_ps_20	367	713.838
Posterior midbody (CC 5)	NRP1	10:33712890:G:A	10	33712890	lf_ps_30	367	713.84
Posterior midbody (CC 5)	NRP1	10:33712890:G:A	10	33712890	lf_ps_40	367	713.842
Posterior midbody (CC 5)	NRP1	10:33712890:G:A	10	33712890	lf_ps_50	367	713.84
Posterior midbody (CC 5)	NRP1	10:33712890:G:A	10	33712890	lf_ps_60	367	713.84
Posterior midbody (CC 5)	NRP1	10:33714038:G:A	10	33714038	lf_ps_20	480	-1617.37
Posterior midbody (CC 5)	NRP1	10:33714038:G:A	10	33714038	lf_ps_30	480	-1617.37
Posterior midbody (CC 5)	NRP1	10:33714038:G:A	10	33714038	lf_ps_40	480	-1617.37
Posterior midbody (CC 5)	NRP1	10:33714038:G:A	10	33714038	lf_ps_50	480	-1617.37
Posterior midbody (CC 5)	NRP1	10:33714038:G:A	10	33714038	lf_ps_60	480	-1617.37
Posterior midbody (CC 5)	NRP1	10:33717004:G:A	10	33717004	lf_ps_20	190	343.747
Posterior midbody (CC 5)	NRP1	10:33717004:G:A	10	33717004	lf_ps_30	190	343.75
Posterior midbody (CC 5)	NRP1	10:33717004:G:A	10	33717004	lf_ps_40	190	343.751
Posterior midbody (CC 5)	NRP1	10:33717004:G:A	10	33717004	lf_ps_50	190	343.752
Posterior midbody (CC 5)	NRP1	10:33717004:G:A	10	33717004	lf_ps_60	190	343.752
Posterior midbody (CC 5)	NRP1	10:33719783:G:A	10	33719783	lf_ps_20	227	454.24
Posterior midbody (CC 5)	NRP1	10:33719783:G:A	10	33719783	lf_ps_30	227	454.24
Posterior midbody (CC 5)	NRP1	10:33719783:G:A	10	33719783	lf_ps_40	227	454.245
Posterior midbody (CC 5)	NRP1	10:33719783:G:A	10	33719783	lf_ps_50	227	454.246
Posterior midbody (CC 5)	NRP1	10:33719783:G:A	10	33719783	lf_ps_60	227	454.24
Posterior midbody (CC 5)	NRP1	10:33722559:T:C	10	33722559	lf_ps_20	227	285.363
Posterior midbody (CC 5)	NRP1	10:33722559:T:C	10	33722559	lf_ps_30	227	285.363
Posterior midbody (CC 5)	NRP1	10:33722559:T:C	10	33722559	lf_ps_40	227	285.363
Posterior midbody (CC 5)	NRP1	10:33722559:T:C	10	33722559	lf_ps_50	227	285.364
Posterior midbody (CC 5)	NRP1	10:33722559:T:C	10	33722559	lf_ps_60	227	285.363
Posterior midbody (CC 5)	NRP1	10:33722748:C:A	10	33722748	lf_ps_20	190	362.465
Posterior midbody (CC 5)	NRP1	10:33722748:C:A	10	33722748	lf_ps_30	190	362.477
Posterior midbody (CC 5)	NRP1	10:33722748:C:A	10	33722748	lf_ps_40	190	362.48
Posterior midbody (CC 5)	NRP1	10:33722748:C:A	10	33722748	lf_ps_50	190	362.482
Posterior midbody (CC 5)	NRP1	10:33722748:C:A	10	33722748	lf_ps_60	190	362.483
Posterior midbody (CC 5)	NRP1	10:33724628:C:T	10	33724628	lf_ps_20	557	-1964.23
Posterior midbody (CC 5)	NRP1	10:33724628:C:T	10	33724628	lf_ps_30	557	-1964.23
Posterior midbody (CC 5)	NRP1	10:33724628:C:T	10	33724628	lf_ps_40	557	-1964.23
Posterior midbody (CC 5)	NRP1	10:33724628:C:T	10	33724628	lf_ps_50	557	-1964.23
Posterior midbody (CC 5)	NRP1	10:33724628:C:T	10	33724628	lf_ps_60	557	-1964.23
Posterior midbody (CC 5)	NRP1	10:33724773:T:G	10	33724773	lf_ps_20	340	-992.29
Posterior midbody (CC 5)	NRP1	10:33724773:T:G	10	33724773	lf_ps_30	340	-992.29
Posterior midbody (CC 5)	NRP1	10:33724773:T:G	10	33724773	lf_ps_40	340	-992.291
Posterior midbody (CC 5)	NRP1	10:33724773:T:G	10	33724773	lf_ps_50	340	-992.289
Posterior midbody (CC 5)	NRP1	10:33724773:T:G	10	33724773	lf_ps_60	340	-992.289
Isthmus (CC 6)	NRP1	10:33368504:T:C	10	33368504	lf_ps_20	256	534.948
Isthmus (CC 6)	NRP1	10:33368504:T:C	10	33368504	lf_ps_30	256	534.962
Isthmus (CC 6)	NRP1	10:33368504:T:C	10	33368504	lf_ps_40	256	534.966
Isthmus (CC 6)	NRP1	10:33368504:T:C	10	33368504	lf_ps_50	256	534.968
Isthmus (CC 6)	NRP1	10:33368504:T:C	10	33368504	lf_ps_60	256	534.969
Isthmus (CC 6)	NRP1	10:33368644:T:C	10	33368644	lf_ps_20	267	390.432
Isthmus (CC 6)	NRP1	10:33368644:T:C	10	33368644	lf_ps_30	267	390.432
Isthmus (CC 6)	NRP1	10:33368644:T:C	10	33368644	lf_ps_40	267	390.432
Isthmus (CC 6)	NRP1	10:33368644:T:C	10	33368644	lf_ps_50	267	390.432
Isthmus (CC 6)	NRP1	10:33368644:T:C	10	33368644	lf_ps_60	267	390.432
Isthmus (CC 6)	NRP1	10:33369038:A:G	10	33369038	lf_ps_20	267	-718.106
Isthmus (CC 6)	NRP1	10:33369038:A:G	10	33369038	lf_ps_30	267	-718.106
Isthmus (CC 6)	NRP1	10:33369038:A:G	10	33369038	lf_ps_40	267	-718.106
Isthmus (CC 6)	NRP1	10:33369038:A:G	10	33369038	lf_ps_50	267	-718.106
Isthmus (CC 6)	NRP1	10:33369038:A:G	10	33369038	lf_ps_60	267	-718.106
Isthmus (CC 6)	NRP1	10:33369530:T:C	10	33369530	lf_ps_20	256	-408.143
Isthmus (CC 6)	NRP1	10:33369530:T:C	10	33369530	lf_ps_30	256	-408.144
Isthmus (CC 6)	NRP1	10:33369530:T:C	10	33369530	lf_ps_40	256	-408.144
Isthmus (CC 6)	NRP1	10:33369530:T:C	10	33369530	lf_ps_50	256	-408.143
Isthmus (CC 6)	NRP1	10:33369530:T:C	10	33369530	lf_ps_60	256	-408.143
Isthmus (CC 6)	NRP1	10:33372725:G:A	10	33372725	lf_ps_20	267	307.653
Isthmus (CC 6)	NRP1	10:33372725:G:A	10	33372725	lf_ps_30	267	307.653
Isthmus (CC 6)	NRP1	10:33372725:G:A	10	33372725	lf_ps_40	267	307.653
Isthmus (CC 6)	NRP1	10:33372725:G:A	10	33372725	lf_ps_50	267	307.653
Isthmus (CC 6)	NRP1	10:33372725:G:A	10	33372725	lf_ps_60	267	307.653
Isthmus (CC 6)	NRP1	10:33372768:C:T	10	33372768	lf_ps_20	537	-1463.35
Isthmus (CC 6)	NRP1	10:33372768:C:T	10	33372768	lf_ps_30	537	-1463.35
Isthmus (CC 6)	NRP1	10:33372768:C:T	10	33372768	lf_ps_40	537	-1463.35
Isthmus (CC 6)	NRP1	10:33372768:C:T	10	33372768	lf_ps_50	537	-1463.35
Isthmus (CC 6)	NRP1	10:33372768:C:T	10	33372768	lf_ps_60	537	-1463.35
Isthmus (CC 6)	NRP1	10:33373629:A:G	10	33373629	lf_ps_20	190	248.78
Isthmus (CC 6)	NRP1	10:33373629:A:G	10	33373629	lf_ps_30	190	248.782
Isthmus (CC 6)	NRP1	10:33373629:A:G	10	33373629	lf_ps_40	190	248.782
Isthmus (CC 6)	NRP1	10:33373629:A:G	10	33373629	lf_ps_50	190	248.783
Isthmus (CC 6)	NRP1	10:33373629:A:G	10	33373629	lf_ps_60	190	248.783
Isthmus (CC 6)	NRP1	10:33374104:A:G	10	33374104	lf_ps_20	537	-1463.35
Isthmus (CC 6)	NRP1	10:33374104:A:G	10	33374104	lf_ps_30	537	-1463.35
Isthmus (CC 6)	NRP1	10:33374104:A:G	10	33374104	lf_ps_40	537	-1463.35
Isthmus (CC 6)	NRP1	10:33374104:A:G	10	33374104	lf_ps_50	537	-1463.35
Isthmus (CC 6)	NRP1	10:33374104:A:G	10	33374104	lf_ps_60	537	-1463.35
Isthmus (CC 6)	NRP1	10:33374279:A:G	10	33374279	lf_ps_20	280	399.944
Isthmus (CC 6)	NRP1	10:33374279:A:G	10	33374279	lf_ps_30	280	399.943
Isthmus (CC 6)	NRP1	10:33374279:A:G	10	33374279	lf_ps_40	280	399.943
Isthmus (CC 6)	NRP1	10:33374279:A:G	10	33374279	lf_ps_50	280	399.944
Isthmus (CC 6)	NRP1	10:33374279:A:G	10	33374279	lf_ps_60	280	399.943
Isthmus (CC 6)	NRP1	10:33374808:A:G	10	33374808	lf_ps_20	190	417.372
Isthmus (CC 6)	NRP1	10:33374808:A:G	10	33374808	lf_ps_30	190	417.377
Isthmus (CC 6)	NRP1	10:33374808:A:G	10	33374808	lf_ps_40	190	417.378
Isthmus (CC 6)	NRP1	10:33374808:A:G	10	33374808	lf_ps_50	190	417.379
Isthmus (CC 6)	NRP1	10:33374808:A:G	10	33374808	lf_ps_60	190	417.379
Isthmus (CC 6)	NRP1	10:33375346:C:T	10	33375346	lf_ps_20	267	-154.031
Isthmus (CC 6)	NRP1	10:33375346:C:T	10	33375346	lf_ps_30	267	-154.03
Isthmus (CC 6)	NRP1	10:33375346:C:T	10	33375346	lf_ps_40	267	-154.03
Isthmus (CC 6)	NRP1	10:33375346:C:T	10	33375346	lf_ps_50	267	-154.03
Isthmus (CC 6)	NRP1	10:33375346:C:T	10	33375346	lf_ps_60	267	-154.03
Isthmus (CC 6)	NRP1	10:33375631:C:T	10	33375631	lf_ps_20	378	-892.778
Isthmus (CC 6)	NRP1	10:33375631:C:T	10	33375631	lf_ps_30	378	-892.778
Isthmus (CC 6)	NRP1	10:33375631:C:T	10	33375631	lf_ps_40	378	-892.779
Isthmus (CC 6)	NRP1	10:33375631:C:T	10	33375631	lf_ps_50	378	-892.778
Isthmus (CC 6)	NRP1	10:33375631:C:T	10	33375631	lf_ps_60	378	-892.779
Isthmus (CC 6)	NRP1	10:33376008:C:A	10	33376008	lf_ps_20	557	-1915.06
Isthmus (CC 6)	NRP1	10:33376008:C:A	10	33376008	lf_ps_30	557	-1915.1
Isthmus (CC 6)	NRP1	10:33376008:C:A	10	33376008	lf_ps_40	557	-1915.09
Isthmus (CC 6)	NRP1	10:33376008:C:A	10	33376008	lf_ps_50	557	-1915.11
Isthmus (CC 6)	NRP1	10:33376008:C:A	10	33376008	lf_ps_60	557	-1915.08
Isthmus (CC 6)	NRP1	10:33376037:A:C	10	33376037	lf_ps_20	546	-1865.95
Isthmus (CC 6)	NRP1	10:33376037:A:C	10	33376037	lf_ps_30	546	-1865.95
Isthmus (CC 6)	NRP1	10:33376037:A:C	10	33376037	lf_ps_40	546	-1865.94
Isthmus (CC 6)	NRP1	10:33376037:A:C	10	33376037	lf_ps_50	546	-1865.95
Isthmus (CC 6)	NRP1	10:33376037:A:C	10	33376037	lf_ps_60	546	-1865.95
Isthmus (CC 6)	NRP1	10:33376142:A:G	10	33376142	lf_ps_20	190	167.751
Isthmus (CC 6)	NRP1	10:33376142:A:G	10	33376142	lf_ps_30	190	167.762
Isthmus (CC 6)	NRP1	10:33376142:A:G	10	33376142	lf_ps_40	190	167.765
Isthmus (CC 6)	NRP1	10:33376142:A:G	10	33376142	lf_ps_50	190	167.766
Isthmus (CC 6)	NRP1	10:33376142:A:G	10	33376142	lf_ps_60	190	167.767
Isthmus (CC 6)	NRP1	10:33377626:G:A	10	33377626	lf_ps_20	480	-1615.54
Isthmus (CC 6)	NRP1	10:33377626:G:A	10	33377626	lf_ps_30	480	-1615.54
Isthmus (CC 6)	NRP1	10:33377626:G:A	10	33377626	lf_ps_40	480	-1615.54
Isthmus (CC 6)	NRP1	10:33377626:G:A	10	33377626	lf_ps_50	480	-1615.54
Isthmus (CC 6)	NRP1	10:33377626:G:A	10	33377626	lf_ps_60	480	-1615.54
Isthmus (CC 6)	NRP1	10:33378828:C:T	10	33378828	lf_ps_20	546	-1876.71
Isthmus (CC 6)	NRP1	10:33378828:C:T	10	33378828	lf_ps_30	546	-1876.71
Isthmus (CC 6)	NRP1	10:33378828:C:T	10	33378828	lf_ps_40	546	-1876.71
Isthmus (CC 6)	NRP1	10:33378828:C:T	10	33378828	lf_ps_50	546	-1876.71
Isthmus (CC 6)	NRP1	10:33378828:C:T	10	33378828	lf_ps_60	546	-1876.71
Isthmus (CC 6)	NRP1	10:33378916:C:T	10	33378916	lf_ps_20	557	-1915.47
Isthmus (CC 6)	NRP1	10:33378916:C:T	10	33378916	lf_ps_30	557	-1915.47
Isthmus (CC 6)	NRP1	10:33378916:C:T	10	33378916	lf_ps_40	557	-1915.46
Isthmus (CC 6)	NRP1	10:33378916:C:T	10	33378916	lf_ps_50	557	-1915.46
Isthmus (CC 6)	NRP1	10:33378916:C:T	10	33378916	lf_ps_60	557	-1915.47
Isthmus (CC 6)	NRP1	10:33379800:G:A	10	33379800	lf_ps_20	179	354.067
Isthmus (CC 6)	NRP1	10:33379800:G:A	10	33379800	lf_ps_30	179	354.067
Isthmus (CC 6)	NRP1	10:33379800:G:A	10	33379800	lf_ps_40	179	354.066
Isthmus (CC 6)	NRP1	10:33379800:G:A	10	33379800	lf_ps_50	179	354.067
Isthmus (CC 6)	NRP1	10:33379800:G:A	10	33379800	lf_ps_60	179	354.067
Isthmus (CC 6)	NRP1	10:33379999:T:C	10	33379999	lf_ps_20	140	-120.83
Isthmus (CC 6)	NRP1	10:33379999:T:C	10	33379999	lf_ps_30	140	-120.831
Isthmus (CC 6)	NRP1	10:33379999:T:C	10	33379999	lf_ps_40	140	-120.83
Isthmus (CC 6)	NRP1	10:33379999:T:C	10	33379999	lf_ps_50	140	-120.83
Isthmus (CC 6)	NRP1	10:33379999:T:C	10	33379999	lf_ps_60	140	-120.83
Isthmus (CC 6)	NRP1	10:33380059:T:C	10	33380059	lf_ps_20	378	-742.044
Isthmus (CC 6)	NRP1	10:33380059:T:C	10	33380059	lf_ps_30	378	-742.034
Isthmus (CC 6)	NRP1	10:33380059:T:C	10	33380059	lf_ps_40	378	-742.041
Isthmus (CC 6)	NRP1	10:33380059:T:C	10	33380059	lf_ps_50	378	-742.019
Isthmus (CC 6)	NRP1	10:33380059:T:C	10	33380059	lf_ps_60	378	-742.028
Isthmus (CC 6)	NRP1	10:33380198:T:C	10	33380198	lf_ps_20	161	-162.537
Isthmus (CC 6)	NRP1	10:33380198:T:C	10	33380198	lf_ps_30	161	-162.536
Isthmus (CC 6)	NRP1	10:33380198:T:C	10	33380198	lf_ps_40	161	-162.536
Isthmus (CC 6)	NRP1	10:33380198:T:C	10	33380198	lf_ps_50	161	-162.536
Isthmus (CC 6)	NRP1	10:33380198:T:C	10	33380198	lf_ps_60	161	-162.536
Isthmus (CC 6)	NRP1	10:33380337:A:G	10	33380337	lf_ps_20	227	248.743
Isthmus (CC 6)	NRP1	10:33380337:A:G	10	33380337	lf_ps_30	227	248.743
Isthmus (CC 6)	NRP1	10:33380337:A:G	10	33380337	lf_ps_40	227	248.743
Isthmus (CC 6)	NRP1	10:33380337:A:G	10	33380337	lf_ps_50	227	248.743
Isthmus (CC 6)	NRP1	10:33380337:A:G	10	33380337	lf_ps_60	227	248.743
Isthmus (CC 6)	NRP1	10:33381269:C:T	10	33381269	lf_ps_20	557	-1539.16
Isthmus (CC 6)	NRP1	10:33381269:C:T	10	33381269	lf_ps_30	557	-1539.17
Isthmus (CC 6)	NRP1	10:33381269:C:T	10	33381269	lf_ps_40	557	-1539.16
Isthmus (CC 6)	NRP1	10:33381269:C:T	10	33381269	lf_ps_50	557	-1539.16
Isthmus (CC 6)	NRP1	10:33381269:C:T	10	33381269	lf_ps_60	557	-1539.16
Isthmus (CC 6)	NRP1	10:33383439:A:C	10	33383439	lf_ps_20	179	320.355
Isthmus (CC 6)	NRP1	10:33383439:A:C	10	33383439	lf_ps_30	179	320.36
Isthmus (CC 6)	NRP1	10:33383439:A:C	10	33383439	lf_ps_40	179	320.362
Isthmus (CC 6)	NRP1	10:33383439:A:C	10	33383439	lf_ps_50	179	320.363
Isthmus (CC 6)	NRP1	10:33383439:A:C	10	33383439	lf_ps_60	179	320.363
Isthmus (CC 6)	NRP1	10:33383615:G:A	10	33383615	lf_ps_20	367	-853.795
Isthmus (CC 6)	NRP1	10:33383615:G:A	10	33383615	lf_ps_30	367	-853.793
Isthmus (CC 6)	NRP1	10:33383615:G:A	10	33383615	lf_ps_40	367	-853.793
Isthmus (CC 6)	NRP1	10:33383615:G:A	10	33383615	lf_ps_50	367	-853.792
Isthmus (CC 6)	NRP1	10:33383615:G:A	10	33383615	lf_ps_60	367	-853.792
Isthmus (CC 6)	NRP1	10:33384708:T:C	10	33384708	lf_ps_20	378	-892.778
Isthmus (CC 6)	NRP1	10:33384708:T:C	10	33384708	lf_ps_30	378	-892.778
Isthmus (CC 6)	NRP1	10:33384708:T:C	10	33384708	lf_ps_40	378	-892.779
Isthmus (CC 6)	NRP1	10:33384708:T:C	10	33384708	lf_ps_50	378	-892.778
Isthmus (CC 6)	NRP1	10:33384708:T:C	10	33384708	lf_ps_60	378	-892.779
Isthmus (CC 6)	NRP1	10:33385447:T:C	10	33385447	lf_ps_20	367	-1105.53
Isthmus (CC 6)	NRP1	10:33385447:T:C	10	33385447	lf_ps_30	367	-1105.53
Isthmus (CC 6)	NRP1	10:33385447:T:C	10	33385447	lf_ps_40	367	-1105.52
Isthmus (CC 6)	NRP1	10:33385447:T:C	10	33385447	lf_ps_50	367	-1105.52
Isthmus (CC 6)	NRP1	10:33385447:T:C	10	33385447	lf_ps_60	367	-1105.53
Isthmus (CC 6)	NRP1	10:33386436:T:C	10	33386436	lf_ps_20	358	-820.436
Isthmus (CC 6)	NRP1	10:33386436:T:C	10	33386436	lf_ps_30	358	-820.438
Isthmus (CC 6)	NRP1	10:33386436:T:C	10	33386436	lf_ps_40	358	-820.437
Isthmus (CC 6)	NRP1	10:33386436:T:C	10	33386436	lf_ps_50	358	-820.438
Isthmus (CC 6)	NRP1	10:33386436:T:C	10	33386436	lf_ps_60	358	-820.437
Isthmus (CC 6)	NRP1	10:33388069:G:T	10	33388069	lf_ps_20	368	-858.601
Isthmus (CC 6)	NRP1	10:33388069:G:T	10	33388069	lf_ps_30	368	-858.599
Isthmus (CC 6)	NRP1	10:33388069:G:T	10	33388069	lf_ps_40	368	-858.6
Isthmus (CC 6)	NRP1	10:33388069:G:T	10	33388069	lf_ps_50	368	-858.6
Isthmus (CC 6)	NRP1	10:33388069:G:T	10	33388069	lf_ps_60	368	-858.601
Isthmus (CC 6)	NRP1	10:33390057:C:T	10	33390057	lf_ps_20	367	-1105.53
Isthmus (CC 6)	NRP1	10:33390057:C:T	10	33390057	lf_ps_30	367	-1105.53
Isthmus (CC 6)	NRP1	10:33390057:C:T	10	33390057	lf_ps_40	367	-1105.52
Isthmus (CC 6)	NRP1	10:33390057:C:T	10	33390057	lf_ps_50	367	-1105.52
Isthmus (CC 6)	NRP1	10:33390057:C:T	10	33390057	lf_ps_60	367	-1105.53
Isthmus (CC 6)	NRP1	10:33391344:T:C	10	33391344	lf_ps_20	267	-305.512
Isthmus (CC 6)	NRP1	10:33391344:T:C	10	33391344	lf_ps_30	267	-305.513
Isthmus (CC 6)	NRP1	10:33391344:T:C	10	33391344	lf_ps_40	267	-305.512
Isthmus (CC 6)	NRP1	10:33391344:T:C	10	33391344	lf_ps_50	267	-305.512
Isthmus (CC 6)	NRP1	10:33391344:T:C	10	33391344	lf_ps_60	267	-305.512
Isthmus (CC 6)	NRP1	10:33391568:G:A	10	33391568	lf_ps_20	256	543.659
Isthmus (CC 6)	NRP1	10:33391568:G:A	10	33391568	lf_ps_30	256	543.659
Isthmus (CC 6)	NRP1	10:33391568:G:A	10	33391568	lf_ps_40	256	543.659
Isthmus (CC 6)	NRP1	10:33391568:G:A	10	33391568	lf_ps_50	256	543.659
Isthmus (CC 6)	NRP1	10:33391568:G:A	10	33391568	lf_ps_60	256	543.659
Isthmus (CC 6)	NRP1	10:33391590:G:A	10	33391590	lf_ps_20	378	-1147.41
Isthmus (CC 6)	NRP1	10:33391590:G:A	10	33391590	lf_ps_30	378	-1147.4
Isthmus (CC 6)	NRP1	10:33391590:G:A	10	33391590	lf_ps_40	378	-1147.4
Isthmus (CC 6)	NRP1	10:33391590:G:A	10	33391590	lf_ps_50	378	-1147.41
Isthmus (CC 6)	NRP1	10:33391590:G:A	10	33391590	lf_ps_60	378	-1147.41
Isthmus (CC 6)	NRP1	10:33391781:A:G	10	33391781	lf_ps_20	378	-1146.35
Isthmus (CC 6)	NRP1	10:33391781:A:G	10	33391781	lf_ps_30	378	-1146.35
Isthmus (CC 6)	NRP1	10:33391781:A:G	10	33391781	lf_ps_40	378	-1146.35
Isthmus (CC 6)	NRP1	10:33391781:A:G	10	33391781	lf_ps_50	378	-1146.35
Isthmus (CC 6)	NRP1	10:33391781:A:G	10	33391781	lf_ps_60	378	-1146.35
Isthmus (CC 6)	NRP1	10:33392774:G:A	10	33392774	lf_ps_20	546	-1498.89
Isthmus (CC 6)	NRP1	10:33392774:G:A	10	33392774	lf_ps_30	546	-1498.89
Isthmus (CC 6)	NRP1	10:33392774:G:A	10	33392774	lf_ps_40	546	-1498.89
Isthmus (CC 6)	NRP1	10:33392774:G:A	10	33392774	lf_ps_50	546	-1498.89
Isthmus (CC 6)	NRP1	10:33392774:G:A	10	33392774	lf_ps_60	546	-1498.89
Isthmus (CC 6)	NRP1	10:33393094:G:A	10	33393094	lf_ps_20	368	-858.601
Isthmus (CC 6)	NRP1	10:33393094:G:A	10	33393094	lf_ps_30	368	-858.599
Isthmus (CC 6)	NRP1	10:33393094:G:A	10	33393094	lf_ps_40	368	-858.6
Isthmus (CC 6)	NRP1	10:33393094:G:A	10	33393094	lf_ps_50	368	-858.6
Isthmus (CC 6)	NRP1	10:33393094:G:A	10	33393094	lf_ps_60	368	-858.601
Isthmus (CC 6)	NRP1	10:33393160:C:T	10	33393160	lf_ps_20	368	-858.601
Isthmus (CC 6)	NRP1	10:33393160:C:T	10	33393160	lf_ps_30	368	-858.599
Isthmus (CC 6)	NRP1	10:33393160:C:T	10	33393160	lf_ps_40	368	-858.6
Isthmus (CC 6)	NRP1	10:33393160:C:T	10	33393160	lf_ps_50	368	-858.6
Isthmus (CC 6)	NRP1	10:33393160:C:T	10	33393160	lf_ps_60	368	-858.601
Isthmus (CC 6)	NRP1	10:33393443:T:C	10	33393443	lf_ps_20	190	417.942
Isthmus (CC 6)	NRP1	10:33393443:T:C	10	33393443	lf_ps_30	190	417.942
Isthmus (CC 6)	NRP1	10:33393443:T:C	10	33393443	lf_ps_40	190	417.942
Isthmus (CC 6)	NRP1	10:33393443:T:C	10	33393443	lf_ps_50	190	417.942
Isthmus (CC 6)	NRP1	10:33393443:T:C	10	33393443	lf_ps_60	190	417.942
Isthmus (CC 6)	NRP1	10:33393849:A:C	10	33393849	lf_ps_20	280	593.855
Isthmus (CC 6)	NRP1	10:33393849:A:C	10	33393849	lf_ps_30	280	593.858
Isthmus (CC 6)	NRP1	10:33393849:A:C	10	33393849	lf_ps_40	280	593.859
Isthmus (CC 6)	NRP1	10:33393849:A:C	10	33393849	lf_ps_50	280	593.859
Isthmus (CC 6)	NRP1	10:33393849:A:C	10	33393849	lf_ps_60	280	593.859
Isthmus (CC 6)	NRP1	10:33393983:C:T	10	33393983	lf_ps_20	378	-892.778
Isthmus (CC 6)	NRP1	10:33393983:C:T	10	33393983	lf_ps_30	378	-892.778
Isthmus (CC 6)	NRP1	10:33393983:C:T	10	33393983	lf_ps_40	378	-892.779
Isthmus (CC 6)	NRP1	10:33393983:C:T	10	33393983	lf_ps_50	378	-892.778
Isthmus (CC 6)	NRP1	10:33393983:C:T	10	33393983	lf_ps_60	378	-892.779
Isthmus (CC 6)	NRP1	10:33394371:T:C	10	33394371	lf_ps_20	266	-755.205
Isthmus (CC 6)	NRP1	10:33394371:T:C	10	33394371	lf_ps_30	266	-755.104
Isthmus (CC 6)	NRP1	10:33394371:T:C	10	33394371	lf_ps_40	266	-755.072
Isthmus (CC 6)	NRP1	10:33394371:T:C	10	33394371	lf_ps_50	266	-755.058
Isthmus (CC 6)	NRP1	10:33394371:T:C	10	33394371	lf_ps_60	266	-755.051
Isthmus (CC 6)	NRP1	10:33394979:T:C	10	33394979	lf_ps_20	493	-1634.53
Isthmus (CC 6)	NRP1	10:33394979:T:C	10	33394979	lf_ps_30	493	-1634.53
Isthmus (CC 6)	NRP1	10:33394979:T:C	10	33394979	lf_ps_40	493	-1634.53
Isthmus (CC 6)	NRP1	10:33394979:T:C	10	33394979	lf_ps_50	493	-1634.53
Isthmus (CC 6)	NRP1	10:33394979:T:C	10	33394979	lf_ps_60	493	-1634.53
Isthmus (CC 6)	NRP1	10:33395031:G:A	10	33395031	lf_ps_20	357	-821.52
Isthmus (CC 6)	NRP1	10:33395031:G:A	10	33395031	lf_ps_30	357	-821.519
Isthmus (CC 6)	NRP1	10:33395031:G:A	10	33395031	lf_ps_40	357	-821.52
Isthmus (CC 6)	NRP1	10:33395031:G:A	10	33395031	lf_ps_50	357	-821.52
Isthmus (CC 6)	NRP1	10:33395031:G:A	10	33395031	lf_ps_60	357	-821.52
Isthmus (CC 6)	NRP1	10:33395124:T:G	10	33395124	lf_ps_20	179	334.334
Isthmus (CC 6)	NRP1	10:33395124:T:G	10	33395124	lf_ps_30	179	334.334
Isthmus (CC 6)	NRP1	10:33395124:T:G	10	33395124	lf_ps_40	179	334.334
Isthmus (CC 6)	NRP1	10:33395124:T:G	10	33395124	lf_ps_50	179	334.334
Isthmus (CC 6)	NRP1	10:33395124:T:G	10	33395124	lf_ps_60	179	334.334
Isthmus (CC 6)	NRP1	10:33396331:T:G	10	33396331	lf_ps_20	547	-1505.28
Isthmus (CC 6)	NRP1	10:33396331:T:G	10	33396331	lf_ps_30	547	-1505.28
Isthmus (CC 6)	NRP1	10:33396331:T:G	10	33396331	lf_ps_40	547	-1505.28
Isthmus (CC 6)	NRP1	10:33396331:T:G	10	33396331	lf_ps_50	547	-1505.27
Isthmus (CC 6)	NRP1	10:33396331:T:G	10	33396331	lf_ps_60	547	-1505.27
Isthmus (CC 6)	NRP1	10:33397035:C:T	10	33397035	lf_ps_20	256	-408.143
Isthmus (CC 6)	NRP1	10:33397035:C:T	10	33397035	lf_ps_30	256	-408.144
Isthmus (CC 6)	NRP1	10:33397035:C:T	10	33397035	lf_ps_40	256	-408.144
Isthmus (CC 6)	NRP1	10:33397035:C:T	10	33397035	lf_ps_50	256	-408.143
Isthmus (CC 6)	NRP1	10:33397035:C:T	10	33397035	lf_ps_60	256	-408.143
Isthmus (CC 6)	NRP1	10:33397558:A:G	10	33397558	lf_ps_20	280	454.5
Isthmus (CC 6)	NRP1	10:33397558:A:G	10	33397558	lf_ps_30	280	454.511
Isthmus (CC 6)	NRP1	10:33397558:A:G	10	33397558	lf_ps_40	280	454.514
Isthmus (CC 6)	NRP1	10:33397558:A:G	10	33397558	lf_ps_50	280	454.516
Isthmus (CC 6)	NRP1	10:33397558:A:G	10	33397558	lf_ps_60	280	454.516
Isthmus (CC 6)	NRP1	10:33398076:T:C	10	33398076	lf_ps_20	227	204.906
Isthmus (CC 6)	NRP1	10:33398076:T:C	10	33398076	lf_ps_30	227	204.906
Isthmus (CC 6)	NRP1	10:33398076:T:C	10	33398076	lf_ps_40	227	204.906
Isthmus (CC 6)	NRP1	10:33398076:T:C	10	33398076	lf_ps_50	227	204.906
Isthmus (CC 6)	NRP1	10:33398076:T:C	10	33398076	lf_ps_60	227	204.906
Isthmus (CC 6)	NRP1	10:33398089:A:C	10	33398089	lf_ps_20	557	-1539.16
Isthmus (CC 6)	NRP1	10:33398089:A:C	10	33398089	lf_ps_30	557	-1539.17
Isthmus (CC 6)	NRP1	10:33398089:A:C	10	33398089	lf_ps_40	557	-1539.16
Isthmus (CC 6)	NRP1	10:33398089:A:C	10	33398089	lf_ps_50	557	-1539.16
Isthmus (CC 6)	NRP1	10:33398089:A:C	10	33398089	lf_ps_60	557	-1539.16
Isthmus (CC 6)	NRP1	10:33398251:G:T	10	33398251	lf_ps_20	179	341.081
Isthmus (CC 6)	NRP1	10:33398251:G:T	10	33398251	lf_ps_30	179	341.081
Isthmus (CC 6)	NRP1	10:33398251:G:T	10	33398251	lf_ps_40	179	341.081
Isthmus (CC 6)	NRP1	10:33398251:G:T	10	33398251	lf_ps_50	179	341.081
Isthmus (CC 6)	NRP1	10:33398251:G:T	10	33398251	lf_ps_60	179	341.081
Isthmus (CC 6)	NRP1	10:33398261:C:T	10	33398261	lf_ps_20	547	-1505.28
Isthmus (CC 6)	NRP1	10:33398261:C:T	10	33398261	lf_ps_30	547	-1505.28
Isthmus (CC 6)	NRP1	10:33398261:C:T	10	33398261	lf_ps_40	547	-1505.28
Isthmus (CC 6)	NRP1	10:33398261:C:T	10	33398261	lf_ps_50	547	-1505.27
Isthmus (CC 6)	NRP1	10:33398261:C:T	10	33398261	lf_ps_60	547	-1505.27
Isthmus (CC 6)	NRP1	10:33399061:C:T	10	33399061	lf_ps_20	547	-1505.28
Isthmus (CC 6)	NRP1	10:33399061:C:T	10	33399061	lf_ps_30	547	-1505.28
Isthmus (CC 6)	NRP1	10:33399061:C:T	10	33399061	lf_ps_40	547	-1505.28
Isthmus (CC 6)	NRP1	10:33399061:C:T	10	33399061	lf_ps_50	547	-1505.27
Isthmus (CC 6)	NRP1	10:33399061:C:T	10	33399061	lf_ps_60	547	-1505.27
Isthmus (CC 6)	NRP1	10:33399467:G:A	10	33399467	lf_ps_20	557	-1915.06
Isthmus (CC 6)	NRP1	10:33399467:G:A	10	33399467	lf_ps_30	557	-1915.1
Isthmus (CC 6)	NRP1	10:33399467:G:A	10	33399467	lf_ps_40	557	-1915.09
Isthmus (CC 6)	NRP1	10:33399467:G:A	10	33399467	lf_ps_50	557	-1915.11
Isthmus (CC 6)	NRP1	10:33399467:G:A	10	33399467	lf_ps_60	557	-1915.08
Isthmus (CC 6)	NRP1	10:33401658:T:C	10	33401658	lf_ps_20	267	-359.318
Isthmus (CC 6)	NRP1	10:33401658:T:C	10	33401658	lf_ps_30	267	-359.318
Isthmus (CC 6)	NRP1	10:33401658:T:C	10	33401658	lf_ps_40	267	-359.318
Isthmus (CC 6)	NRP1	10:33401658:T:C	10	33401658	lf_ps_50	267	-359.318
Isthmus (CC 6)	NRP1	10:33401658:T:C	10	33401658	lf_ps_60	267	-359.318
Isthmus (CC 6)	NRP1	10:33402391:T:C	10	33402391	lf_ps_20	179	-211.554
Isthmus (CC 6)	NRP1	10:33402391:T:C	10	33402391	lf_ps_30	179	-211.554
Isthmus (CC 6)	NRP1	10:33402391:T:C	10	33402391	lf_ps_40	179	-211.554
Isthmus (CC 6)	NRP1	10:33402391:T:C	10	33402391	lf_ps_50	179	-211.554
Isthmus (CC 6)	NRP1	10:33402391:T:C	10	33402391	lf_ps_60	179	-211.554
Isthmus (CC 6)	NRP1	10:33402524:G:A	10	33402524	lf_ps_20	267	218.773
Isthmus (CC 6)	NRP1	10:33402524:G:A	10	33402524	lf_ps_30	267	218.779
Isthmus (CC 6)	NRP1	10:33402524:G:A	10	33402524	lf_ps_40	267	218.781
Isthmus (CC 6)	NRP1	10:33402524:G:A	10	33402524	lf_ps_50	267	218.782
Isthmus (CC 6)	NRP1	10:33402524:G:A	10	33402524	lf_ps_60	267	218.782
Isthmus (CC 6)	NRP1	10:33403027:A:C	10	33403027	lf_ps_20	227	492.626
Isthmus (CC 6)	NRP1	10:33403027:A:C	10	33403027	lf_ps_30	227	492.626
Isthmus (CC 6)	NRP1	10:33403027:A:C	10	33403027	lf_ps_40	227	492.626
Isthmus (CC 6)	NRP1	10:33403027:A:C	10	33403027	lf_ps_50	227	492.626
Isthmus (CC 6)	NRP1	10:33403027:A:C	10	33403027	lf_ps_60	227	492.626
Isthmus (CC 6)	NRP1	10:33403965:A:G	10	33403965	lf_ps_20	267	-424.333
Isthmus (CC 6)	NRP1	10:33403965:A:G	10	33403965	lf_ps_30	267	-424.333
Isthmus (CC 6)	NRP1	10:33403965:A:G	10	33403965	lf_ps_40	267	-424.333
Isthmus (CC 6)	NRP1	10:33403965:A:G	10	33403965	lf_ps_50	267	-424.333
Isthmus (CC 6)	NRP1	10:33403965:A:G	10	33403965	lf_ps_60	267	-424.333
Isthmus (CC 6)	NRP1	10:33404821:T:G	10	33404821	lf_ps_20	256	-671.08
Isthmus (CC 6)	NRP1	10:33404821:T:G	10	33404821	lf_ps_30	256	-671.031
Isthmus (CC 6)	NRP1	10:33404821:T:G	10	33404821	lf_ps_40	256	-671.023
Isthmus (CC 6)	NRP1	10:33404821:T:G	10	33404821	lf_ps_50	256	-671.02
Isthmus (CC 6)	NRP1	10:33404821:T:G	10	33404821	lf_ps_60	256	-671.035
Isthmus (CC 6)	NRP1	10:33405575:T:C	10	33405575	lf_ps_20	179	396.556
Isthmus (CC 6)	NRP1	10:33405575:T:C	10	33405575	lf_ps_30	179	396.557
Isthmus (CC 6)	NRP1	10:33405575:T:C	10	33405575	lf_ps_40	179	396.557
Isthmus (CC 6)	NRP1	10:33405575:T:C	10	33405575	lf_ps_50	179	396.554
Isthmus (CC 6)	NRP1	10:33405575:T:C	10	33405575	lf_ps_60	179	396.553
Isthmus (CC 6)	NRP1	10:33406487:C:T	10	33406487	lf_ps_20	130	-238.455
Isthmus (CC 6)	NRP1	10:33406487:C:T	10	33406487	lf_ps_30	130	-238.456
Isthmus (CC 6)	NRP1	10:33406487:C:T	10	33406487	lf_ps_40	130	-238.455
Isthmus (CC 6)	NRP1	10:33406487:C:T	10	33406487	lf_ps_50	130	-238.455
Isthmus (CC 6)	NRP1	10:33406487:C:T	10	33406487	lf_ps_60	130	-238.455
Isthmus (CC 6)	NRP1	10:33406545:C:T	10	33406545	lf_ps_20	378	-1153.62
Isthmus (CC 6)	NRP1	10:33406545:C:T	10	33406545	lf_ps_30	378	-1153.62
Isthmus (CC 6)	NRP1	10:33406545:C:T	10	33406545	lf_ps_40	378	-1153.62
Isthmus (CC 6)	NRP1	10:33406545:C:T	10	33406545	lf_ps_50	378	-1153.62
Isthmus (CC 6)	NRP1	10:33406545:C:T	10	33406545	lf_ps_60	378	-1153.62
Isthmus (CC 6)	NRP1	10:33407060:G:A	10	33407060	lf_ps_20	256	-408.143
Isthmus (CC 6)	NRP1	10:33407060:G:A	10	33407060	lf_ps_30	256	-408.144
Isthmus (CC 6)	NRP1	10:33407060:G:A	10	33407060	lf_ps_40	256	-408.144
Isthmus (CC 6)	NRP1	10:33407060:G:A	10	33407060	lf_ps_50	256	-408.143
Isthmus (CC 6)	NRP1	10:33407060:G:A	10	33407060	lf_ps_60	256	-408.143
Isthmus (CC 6)	NRP1	10:33407061:C:T	10	33407061	lf_ps_20	557	-1919.08
Isthmus (CC 6)	NRP1	10:33407061:C:T	10	33407061	lf_ps_30	557	-1919.08
Isthmus (CC 6)	NRP1	10:33407061:C:T	10	33407061	lf_ps_40	557	-1919.07
Isthmus (CC 6)	NRP1	10:33407061:C:T	10	33407061	lf_ps_50	557	-1919.08
Isthmus (CC 6)	NRP1	10:33407061:C:T	10	33407061	lf_ps_60	557	-1919.07
Isthmus (CC 6)	NRP1	10:33408432:A:G	10	33408432	lf_ps_20	536	-1463.73
Isthmus (CC 6)	NRP1	10:33408432:A:G	10	33408432	lf_ps_30	536	-1463.73
Isthmus (CC 6)	NRP1	10:33408432:A:G	10	33408432	lf_ps_40	536	-1463.73
Isthmus (CC 6)	NRP1	10:33408432:A:G	10	33408432	lf_ps_50	536	-1463.73
Isthmus (CC 6)	NRP1	10:33408432:A:G	10	33408432	lf_ps_60	536	-1463.73
Isthmus (CC 6)	NRP1	10:33408650:A:G	10	33408650	lf_ps_20	227	311.027
Isthmus (CC 6)	NRP1	10:33408650:A:G	10	33408650	lf_ps_30	227	311.027
Isthmus (CC 6)	NRP1	10:33408650:A:G	10	33408650	lf_ps_40	227	311.027
Isthmus (CC 6)	NRP1	10:33408650:A:G	10	33408650	lf_ps_50	227	311.027
Isthmus (CC 6)	NRP1	10:33408650:A:G	10	33408650	lf_ps_60	227	311.027
Isthmus (CC 6)	NRP1	10:33409230:T:C	10	33409230	lf_ps_20	378	-1147.83
Isthmus (CC 6)	NRP1	10:33409230:T:C	10	33409230	lf_ps_30	378	-1147.83
Isthmus (CC 6)	NRP1	10:33409230:T:C	10	33409230	lf_ps_40	378	-1147.83
Isthmus (CC 6)	NRP1	10:33409230:T:C	10	33409230	lf_ps_50	378	-1147.83
Isthmus (CC 6)	NRP1	10:33409230:T:C	10	33409230	lf_ps_60	378	-1147.82
Isthmus (CC 6)	NRP1	10:33409504:A:C	10	33409504	lf_ps_20	536	-1463.73
Isthmus (CC 6)	NRP1	10:33409504:A:C	10	33409504	lf_ps_30	536	-1463.73
Isthmus (CC 6)	NRP1	10:33409504:A:C	10	33409504	lf_ps_40	536	-1463.73
Isthmus (CC 6)	NRP1	10:33409504:A:C	10	33409504	lf_ps_50	536	-1463.73
Isthmus (CC 6)	NRP1	10:33409504:A:C	10	33409504	lf_ps_60	536	-1463.73
Isthmus (CC 6)	NRP1	10:33410919:C:T	10	33410919	lf_ps_20	546	-1501.55
Isthmus (CC 6)	NRP1	10:33410919:C:T	10	33410919	lf_ps_30	546	-1501.55
Isthmus (CC 6)	NRP1	10:33410919:C:T	10	33410919	lf_ps_40	546	-1501.55
Isthmus (CC 6)	NRP1	10:33410919:C:T	10	33410919	lf_ps_50	546	-1501.55
Isthmus (CC 6)	NRP1	10:33410919:C:T	10	33410919	lf_ps_60	546	-1501.55
Isthmus (CC 6)	NRP1	10:33411308:T:C	10	33411308	lf_ps_20	267	-711.613
Isthmus (CC 6)	NRP1	10:33411308:T:C	10	33411308	lf_ps_30	267	-711.596
Isthmus (CC 6)	NRP1	10:33411308:T:C	10	33411308	lf_ps_40	267	-711.594
Isthmus (CC 6)	NRP1	10:33411308:T:C	10	33411308	lf_ps_50	267	-711.594
Isthmus (CC 6)	NRP1	10:33411308:T:C	10	33411308	lf_ps_60	267	-711.585
Isthmus (CC 6)	NRP1	10:33411435:T:C	10	33411435	lf_ps_20	267	503.431
Isthmus (CC 6)	NRP1	10:33411435:T:C	10	33411435	lf_ps_30	267	503.444
Isthmus (CC 6)	NRP1	10:33411435:T:C	10	33411435	lf_ps_40	267	503.448
Isthmus (CC 6)	NRP1	10:33411435:T:C	10	33411435	lf_ps_50	267	503.45
Isthmus (CC 6)	NRP1	10:33411435:T:C	10	33411435	lf_ps_60	267	503.451
Isthmus (CC 6)	NRP1	10:33412251:G:A	10	33412251	lf_ps_20	320	-708.02
Isthmus (CC 6)	NRP1	10:33412251:G:A	10	33412251	lf_ps_30	320	-708.018
Isthmus (CC 6)	NRP1	10:33412251:G:A	10	33412251	lf_ps_40	320	-708.017
Isthmus (CC 6)	NRP1	10:33412251:G:A	10	33412251	lf_ps_50	320	-708.017
Isthmus (CC 6)	NRP1	10:33412251:G:A	10	33412251	lf_ps_60	320	-708.017
Isthmus (CC 6)	NRP1	10:33412284:C:T	10	33412284	lf_ps_20	267	-375.661
Isthmus (CC 6)	NRP1	10:33412284:C:T	10	33412284	lf_ps_30	267	-375.66
Isthmus (CC 6)	NRP1	10:33412284:C:T	10	33412284	lf_ps_40	267	-375.659
Isthmus (CC 6)	NRP1	10:33412284:C:T	10	33412284	lf_ps_50	267	-375.659
Isthmus (CC 6)	NRP1	10:33412284:C:T	10	33412284	lf_ps_60	267	-375.659
Isthmus (CC 6)	NRP1	10:33412731:A:G	10	33412731	lf_ps_20	227	231.73
Isthmus (CC 6)	NRP1	10:33412731:A:G	10	33412731	lf_ps_30	227	231.735
Isthmus (CC 6)	NRP1	10:33412731:A:G	10	33412731	lf_ps_40	227	231.737
Isthmus (CC 6)	NRP1	10:33412731:A:G	10	33412731	lf_ps_50	227	231.737
Isthmus (CC 6)	NRP1	10:33412731:A:G	10	33412731	lf_ps_60	227	231.738
Isthmus (CC 6)	NRP1	10:33412935:G:A	10	33412935	lf_ps_20	367	-1102.95
Isthmus (CC 6)	NRP1	10:33412935:G:A	10	33412935	lf_ps_30	367	-1102.94
Isthmus (CC 6)	NRP1	10:33412935:G:A	10	33412935	lf_ps_40	367	-1102.94
Isthmus (CC 6)	NRP1	10:33412935:G:A	10	33412935	lf_ps_50	367	-1102.95
Isthmus (CC 6)	NRP1	10:33412935:G:A	10	33412935	lf_ps_60	367	-1102.94
Isthmus (CC 6)	NRP1	10:33413635:C:T	10	33413635	lf_ps_20	280	355.941
Isthmus (CC 6)	NRP1	10:33413635:C:T	10	33413635	lf_ps_30	280	355.94
Isthmus (CC 6)	NRP1	10:33413635:C:T	10	33413635	lf_ps_40	280	355.941
Isthmus (CC 6)	NRP1	10:33413635:C:T	10	33413635	lf_ps_50	280	355.941
Isthmus (CC 6)	NRP1	10:33413635:C:T	10	33413635	lf_ps_60	280	355.94
Isthmus (CC 6)	NRP1	10:33413756:G:A	10	33413756	lf_ps_20	280	476.837
Isthmus (CC 6)	NRP1	10:33413756:G:A	10	33413756	lf_ps_30	280	476.836
Isthmus (CC 6)	NRP1	10:33413756:G:A	10	33413756	lf_ps_40	280	476.837
Isthmus (CC 6)	NRP1	10:33413756:G:A	10	33413756	lf_ps_50	280	476.837
Isthmus (CC 6)	NRP1	10:33413756:G:A	10	33413756	lf_ps_60	280	476.837
Isthmus (CC 6)	NRP1	10:33413952:C:T	10	33413952	lf_ps_20	546	-1868.6
Isthmus (CC 6)	NRP1	10:33413952:C:T	10	33413952	lf_ps_30	546	-1868.6
Isthmus (CC 6)	NRP1	10:33413952:C:T	10	33413952	lf_ps_40	546	-1868.6
Isthmus (CC 6)	NRP1	10:33413952:C:T	10	33413952	lf_ps_50	546	-1868.6
Isthmus (CC 6)	NRP1	10:33413952:C:T	10	33413952	lf_ps_60	546	-1868.6
Isthmus (CC 6)	NRP1	10:33415197:C:A	10	33415197	lf_ps_20	227	488.697
Isthmus (CC 6)	NRP1	10:33415197:C:A	10	33415197	lf_ps_30	227	488.7
Isthmus (CC 6)	NRP1	10:33415197:C:A	10	33415197	lf_ps_40	227	488.7
Isthmus (CC 6)	NRP1	10:33415197:C:A	10	33415197	lf_ps_50	227	488.701
Isthmus (CC 6)	NRP1	10:33415197:C:A	10	33415197	lf_ps_60	227	488.701
Isthmus (CC 6)	NRP1	10:33416046:T:C	10	33416046	lf_ps_20	267	-724.46
Isthmus (CC 6)	NRP1	10:33416046:T:C	10	33416046	lf_ps_30	267	-724.45
Isthmus (CC 6)	NRP1	10:33416046:T:C	10	33416046	lf_ps_40	267	-724.447
Isthmus (CC 6)	NRP1	10:33416046:T:C	10	33416046	lf_ps_50	267	-724.446
Isthmus (CC 6)	NRP1	10:33416046:T:C	10	33416046	lf_ps_60	267	-724.445
Isthmus (CC 6)	NRP1	10:33416311:G:A	10	33416311	lf_ps_20	546	-1871.61
Isthmus (CC 6)	NRP1	10:33416311:G:A	10	33416311	lf_ps_30	546	-1871.61
Isthmus (CC 6)	NRP1	10:33416311:G:A	10	33416311	lf_ps_40	546	-1871.61
Isthmus (CC 6)	NRP1	10:33416311:G:A	10	33416311	lf_ps_50	546	-1871.61
Isthmus (CC 6)	NRP1	10:33416311:G:A	10	33416311	lf_ps_60	546	-1871.61
Isthmus (CC 6)	NRP1	10:33417402:C:T	10	33417402	lf_ps_20	267	-712.189
Isthmus (CC 6)	NRP1	10:33417402:C:T	10	33417402	lf_ps_30	267	-712.191
Isthmus (CC 6)	NRP1	10:33417402:C:T	10	33417402	lf_ps_40	267	-712.19
Isthmus (CC 6)	NRP1	10:33417402:C:T	10	33417402	lf_ps_50	267	-712.191
Isthmus (CC 6)	NRP1	10:33417402:C:T	10	33417402	lf_ps_60	267	-712.191
Isthmus (CC 6)	NRP1	10:33417417:C:T	10	33417417	lf_ps_20	256	-674.918
Isthmus (CC 6)	NRP1	10:33417417:C:T	10	33417417	lf_ps_30	256	-674.918
Isthmus (CC 6)	NRP1	10:33417417:C:T	10	33417417	lf_ps_40	256	-674.917
Isthmus (CC 6)	NRP1	10:33417417:C:T	10	33417417	lf_ps_50	256	-674.918
Isthmus (CC 6)	NRP1	10:33417417:C:T	10	33417417	lf_ps_60	256	-674.918
Isthmus (CC 6)	NRP1	10:33417419:G:A	10	33417419	lf_ps_20	256	-674.918
Isthmus (CC 6)	NRP1	10:33417419:G:A	10	33417419	lf_ps_30	256	-674.918
Isthmus (CC 6)	NRP1	10:33417419:G:A	10	33417419	lf_ps_40	256	-674.917
Isthmus (CC 6)	NRP1	10:33417419:G:A	10	33417419	lf_ps_50	256	-674.918
Isthmus (CC 6)	NRP1	10:33417419:G:A	10	33417419	lf_ps_60	256	-674.918
Isthmus (CC 6)	NRP1	10:33418099:G:T	10	33418099	lf_ps_20	320	-708.02
Isthmus (CC 6)	NRP1	10:33418099:G:T	10	33418099	lf_ps_30	320	-708.018
Isthmus (CC 6)	NRP1	10:33418099:G:T	10	33418099	lf_ps_40	320	-708.017
Isthmus (CC 6)	NRP1	10:33418099:G:T	10	33418099	lf_ps_50	320	-708.017
Isthmus (CC 6)	NRP1	10:33418099:G:T	10	33418099	lf_ps_60	320	-708.017
Isthmus (CC 6)	NRP1	10:33418721:C:T	10	33418721	lf_ps_20	267	-550.047
Isthmus (CC 6)	NRP1	10:33418721:C:T	10	33418721	lf_ps_30	267	-550.033
Isthmus (CC 6)	NRP1	10:33418721:C:T	10	33418721	lf_ps_40	267	-550.028
Isthmus (CC 6)	NRP1	10:33418721:C:T	10	33418721	lf_ps_50	267	-550.026
Isthmus (CC 6)	NRP1	10:33418721:C:T	10	33418721	lf_ps_60	267	-550.025
Isthmus (CC 6)	NRP1	10:33419433:T:C	10	33419433	lf_ps_20	546	-1868.83
Isthmus (CC 6)	NRP1	10:33419433:T:C	10	33419433	lf_ps_30	546	-1868.83
Isthmus (CC 6)	NRP1	10:33419433:T:C	10	33419433	lf_ps_40	546	-1868.83
Isthmus (CC 6)	NRP1	10:33419433:T:C	10	33419433	lf_ps_50	546	-1868.83
Isthmus (CC 6)	NRP1	10:33419433:T:C	10	33419433	lf_ps_60	546	-1868.83
Isthmus (CC 6)	NRP1	10:33419719:A:G	10	33419719	lf_ps_20	557	-1919.32
Isthmus (CC 6)	NRP1	10:33419719:A:G	10	33419719	lf_ps_30	557	-1919.32
Isthmus (CC 6)	NRP1	10:33419719:A:G	10	33419719	lf_ps_40	557	-1919.32
Isthmus (CC 6)	NRP1	10:33419719:A:G	10	33419719	lf_ps_50	557	-1919.32
Isthmus (CC 6)	NRP1	10:33419719:A:G	10	33419719	lf_ps_60	557	-1919.32
Isthmus (CC 6)	NRP1	10:33419806:G:A	10	33419806	lf_ps_20	227	461.695
Isthmus (CC 6)	NRP1	10:33419806:G:A	10	33419806	lf_ps_30	227	461.695
Isthmus (CC 6)	NRP1	10:33419806:G:A	10	33419806	lf_ps_40	227	461.695
Isthmus (CC 6)	NRP1	10:33419806:G:A	10	33419806	lf_ps_50	227	461.696
Isthmus (CC 6)	NRP1	10:33419806:G:A	10	33419806	lf_ps_60	227	461.695
Isthmus (CC 6)	NRP1	10:33420095:A:G	10	33420095	lf_ps_20	179	392.169
Isthmus (CC 6)	NRP1	10:33420095:A:G	10	33420095	lf_ps_30	179	392.169
Isthmus (CC 6)	NRP1	10:33420095:A:G	10	33420095	lf_ps_40	179	392.169
Isthmus (CC 6)	NRP1	10:33420095:A:G	10	33420095	lf_ps_50	179	392.169
Isthmus (CC 6)	NRP1	10:33420095:A:G	10	33420095	lf_ps_60	179	392.169
Isthmus (CC 6)	NRP1	10:33421434:T:C	10	33421434	lf_ps_20	367	-1107.37
Isthmus (CC 6)	NRP1	10:33421434:T:C	10	33421434	lf_ps_30	367	-1107.36
Isthmus (CC 6)	NRP1	10:33421434:T:C	10	33421434	lf_ps_40	367	-1107.36
Isthmus (CC 6)	NRP1	10:33421434:T:C	10	33421434	lf_ps_50	367	-1107.36
Isthmus (CC 6)	NRP1	10:33421434:T:C	10	33421434	lf_ps_60	367	-1107.37
Isthmus (CC 6)	NRP1	10:33421548:A:G	10	33421548	lf_ps_20	190	427.973
Isthmus (CC 6)	NRP1	10:33421548:A:G	10	33421548	lf_ps_30	190	427.973
Isthmus (CC 6)	NRP1	10:33421548:A:G	10	33421548	lf_ps_40	190	427.973
Isthmus (CC 6)	NRP1	10:33421548:A:G	10	33421548	lf_ps_50	190	427.973
Isthmus (CC 6)	NRP1	10:33421548:A:G	10	33421548	lf_ps_60	190	427.973
Isthmus (CC 6)	NRP1	10:33421806:C:T	10	33421806	lf_ps_20	557	-1917.69
Isthmus (CC 6)	NRP1	10:33421806:C:T	10	33421806	lf_ps_30	557	-1917.69
Isthmus (CC 6)	NRP1	10:33421806:C:T	10	33421806	lf_ps_40	557	-1917.69
Isthmus (CC 6)	NRP1	10:33421806:C:T	10	33421806	lf_ps_50	557	-1917.69
Isthmus (CC 6)	NRP1	10:33421806:C:T	10	33421806	lf_ps_60	557	-1917.69
Isthmus (CC 6)	NRP1	10:33422776:G:A	10	33422776	lf_ps_20	557	-1917.69
Isthmus (CC 6)	NRP1	10:33422776:G:A	10	33422776	lf_ps_30	557	-1917.69
Isthmus (CC 6)	NRP1	10:33422776:G:A	10	33422776	lf_ps_40	557	-1917.69
Isthmus (CC 6)	NRP1	10:33422776:G:A	10	33422776	lf_ps_50	557	-1917.69
Isthmus (CC 6)	NRP1	10:33422776:G:A	10	33422776	lf_ps_60	557	-1917.69
Isthmus (CC 6)	NRP1	10:33423445:A:C	10	33423445	lf_ps_20	227	388.528
Isthmus (CC 6)	NRP1	10:33423445:A:C	10	33423445	lf_ps_30	227	388.528
Isthmus (CC 6)	NRP1	10:33423445:A:C	10	33423445	lf_ps_40	227	388.529
Isthmus (CC 6)	NRP1	10:33423445:A:C	10	33423445	lf_ps_50	227	388.528
Isthmus (CC 6)	NRP1	10:33423445:A:C	10	33423445	lf_ps_60	227	388.528
Isthmus (CC 6)	NRP1	10:33424058:A:G	10	33424058	lf_ps_20	367	-853.795
Isthmus (CC 6)	NRP1	10:33424058:A:G	10	33424058	lf_ps_30	367	-853.793
Isthmus (CC 6)	NRP1	10:33424058:A:G	10	33424058	lf_ps_40	367	-853.793
Isthmus (CC 6)	NRP1	10:33424058:A:G	10	33424058	lf_ps_50	367	-853.792
Isthmus (CC 6)	NRP1	10:33424058:A:G	10	33424058	lf_ps_60	367	-853.792
Isthmus (CC 6)	NRP1	10:33424122:G:A	10	33424122	lf_ps_20	227	-17.3229
Isthmus (CC 6)	NRP1	10:33424122:G:A	10	33424122	lf_ps_30	227	-17.3229
Isthmus (CC 6)	NRP1	10:33424122:G:A	10	33424122	lf_ps_40	227	-17.323
Isthmus (CC 6)	NRP1	10:33424122:G:A	10	33424122	lf_ps_50	227	-17.3228
Isthmus (CC 6)	NRP1	10:33424122:G:A	10	33424122	lf_ps_60	227	-17.323
Isthmus (CC 6)	NRP1	10:33424448:C:T	10	33424448	lf_ps_20	190	399.987
Isthmus (CC 6)	NRP1	10:33424448:C:T	10	33424448	lf_ps_30	190	399.986
Isthmus (CC 6)	NRP1	10:33424448:C:T	10	33424448	lf_ps_40	190	399.987
Isthmus (CC 6)	NRP1	10:33424448:C:T	10	33424448	lf_ps_50	190	399.986
Isthmus (CC 6)	NRP1	10:33424448:C:T	10	33424448	lf_ps_60	190	399.987
Isthmus (CC 6)	NRP1	10:33426119:G:A	10	33426119	lf_ps_20	557	-1917.69
Isthmus (CC 6)	NRP1	10:33426119:G:A	10	33426119	lf_ps_30	557	-1917.69
Isthmus (CC 6)	NRP1	10:33426119:G:A	10	33426119	lf_ps_40	557	-1917.69
Isthmus (CC 6)	NRP1	10:33426119:G:A	10	33426119	lf_ps_50	557	-1917.69
Isthmus (CC 6)	NRP1	10:33426119:G:A	10	33426119	lf_ps_60	557	-1917.69
Isthmus (CC 6)	NRP1	10:33426123:T:G	10	33426123	lf_ps_20	190	200.905
Isthmus (CC 6)	NRP1	10:33426123:T:G	10	33426123	lf_ps_30	190	200.905
Isthmus (CC 6)	NRP1	10:33426123:T:G	10	33426123	lf_ps_40	190	200.905
Isthmus (CC 6)	NRP1	10:33426123:T:G	10	33426123	lf_ps_50	190	200.905
Isthmus (CC 6)	NRP1	10:33426123:T:G	10	33426123	lf_ps_60	190	200.905
Isthmus (CC 6)	NRP1	10:33426147:T:C	10	33426147	lf_ps_20	190	427.919
Isthmus (CC 6)	NRP1	10:33426147:T:C	10	33426147	lf_ps_30	190	425.259
Isthmus (CC 6)	NRP1	10:33426147:T:C	10	33426147	lf_ps_40	190	425.298
Isthmus (CC 6)	NRP1	10:33426147:T:C	10	33426147	lf_ps_50	190	425.315
Isthmus (CC 6)	NRP1	10:33426147:T:C	10	33426147	lf_ps_60	190	425.324
Isthmus (CC 6)	NRP1	10:33427023:T:C	10	33427023	lf_ps_20	190	365.872
Isthmus (CC 6)	NRP1	10:33427023:T:C	10	33427023	lf_ps_30	190	365.872
Isthmus (CC 6)	NRP1	10:33427023:T:C	10	33427023	lf_ps_40	190	365.872
Isthmus (CC 6)	NRP1	10:33427023:T:C	10	33427023	lf_ps_50	190	365.872
Isthmus (CC 6)	NRP1	10:33427023:T:C	10	33427023	lf_ps_60	190	365.872
Isthmus (CC 6)	NRP1	10:33427150:G:T	10	33427150	lf_ps_20	267	-550.047
Isthmus (CC 6)	NRP1	10:33427150:G:T	10	33427150	lf_ps_30	267	-550.033
Isthmus (CC 6)	NRP1	10:33427150:G:T	10	33427150	lf_ps_40	267	-550.028
Isthmus (CC 6)	NRP1	10:33427150:G:T	10	33427150	lf_ps_50	267	-550.026
Isthmus (CC 6)	NRP1	10:33427150:G:T	10	33427150	lf_ps_60	267	-550.025
Isthmus (CC 6)	NRP1	10:33427220:A:G	10	33427220	lf_ps_20	267	253.998
Isthmus (CC 6)	NRP1	10:33427220:A:G	10	33427220	lf_ps_30	267	253.996
Isthmus (CC 6)	NRP1	10:33427220:A:G	10	33427220	lf_ps_40	267	253.995
Isthmus (CC 6)	NRP1	10:33427220:A:G	10	33427220	lf_ps_50	267	253.995
Isthmus (CC 6)	NRP1	10:33427220:A:G	10	33427220	lf_ps_60	267	253.994
Isthmus (CC 6)	NRP1	10:33428894:C:T	10	33428894	lf_ps_20	557	-1915.06
Isthmus (CC 6)	NRP1	10:33428894:C:T	10	33428894	lf_ps_30	557	-1915.1
Isthmus (CC 6)	NRP1	10:33428894:C:T	10	33428894	lf_ps_40	557	-1915.09
Isthmus (CC 6)	NRP1	10:33428894:C:T	10	33428894	lf_ps_50	557	-1915.11
Isthmus (CC 6)	NRP1	10:33428894:C:T	10	33428894	lf_ps_60	557	-1915.08
Isthmus (CC 6)	NRP1	10:33429181:G:A	10	33429181	lf_ps_20	179	250.232
Isthmus (CC 6)	NRP1	10:33429181:G:A	10	33429181	lf_ps_30	179	250.232
Isthmus (CC 6)	NRP1	10:33429181:G:A	10	33429181	lf_ps_40	179	250.232
Isthmus (CC 6)	NRP1	10:33429181:G:A	10	33429181	lf_ps_50	179	250.232
Isthmus (CC 6)	NRP1	10:33429181:G:A	10	33429181	lf_ps_60	179	250.232
Isthmus (CC 6)	NRP1	10:33429358:C:A	10	33429358	lf_ps_20	227	526.21
Isthmus (CC 6)	NRP1	10:33429358:C:A	10	33429358	lf_ps_30	227	526.21
Isthmus (CC 6)	NRP1	10:33429358:C:A	10	33429358	lf_ps_40	227	526.21
Isthmus (CC 6)	NRP1	10:33429358:C:A	10	33429358	lf_ps_50	227	526.21
Isthmus (CC 6)	NRP1	10:33429358:C:A	10	33429358	lf_ps_60	227	526.21
Isthmus (CC 6)	NRP1	10:33429868:T:C	10	33429868	lf_ps_20	267	-251.323
Isthmus (CC 6)	NRP1	10:33429868:T:C	10	33429868	lf_ps_30	267	-251.312
Isthmus (CC 6)	NRP1	10:33429868:T:C	10	33429868	lf_ps_40	267	-251.309
Isthmus (CC 6)	NRP1	10:33429868:T:C	10	33429868	lf_ps_50	267	-251.308
Isthmus (CC 6)	NRP1	10:33429868:T:C	10	33429868	lf_ps_60	267	-251.307
Isthmus (CC 6)	NRP1	10:33429922:A:G	10	33429922	lf_ps_20	179	382.526
Isthmus (CC 6)	NRP1	10:33429922:A:G	10	33429922	lf_ps_30	179	382.526
Isthmus (CC 6)	NRP1	10:33429922:A:G	10	33429922	lf_ps_40	179	382.526
Isthmus (CC 6)	NRP1	10:33429922:A:G	10	33429922	lf_ps_50	179	382.526
Isthmus (CC 6)	NRP1	10:33429922:A:G	10	33429922	lf_ps_60	179	382.525
Isthmus (CC 6)	NRP1	10:33430188:G:A	10	33430188	lf_ps_20	280	264.504
Isthmus (CC 6)	NRP1	10:33430188:G:A	10	33430188	lf_ps_30	280	264.504
Isthmus (CC 6)	NRP1	10:33430188:G:A	10	33430188	lf_ps_40	280	264.504
Isthmus (CC 6)	NRP1	10:33430188:G:A	10	33430188	lf_ps_50	280	264.504
Isthmus (CC 6)	NRP1	10:33430188:G:A	10	33430188	lf_ps_60	280	264.504
Isthmus (CC 6)	NRP1	10:33430297:G:A	10	33430297	lf_ps_20	190	156.925
Isthmus (CC 6)	NRP1	10:33430297:G:A	10	33430297	lf_ps_30	190	156.924
Isthmus (CC 6)	NRP1	10:33430297:G:A	10	33430297	lf_ps_40	190	156.924
Isthmus (CC 6)	NRP1	10:33430297:G:A	10	33430297	lf_ps_50	190	156.925
Isthmus (CC 6)	NRP1	10:33430297:G:A	10	33430297	lf_ps_60	190	156.924
Isthmus (CC 6)	NRP1	10:33430409:T:C	10	33430409	lf_ps_20	267	190.546
Isthmus (CC 6)	NRP1	10:33430409:T:C	10	33430409	lf_ps_30	267	190.537
Isthmus (CC 6)	NRP1	10:33430409:T:C	10	33430409	lf_ps_40	267	190.534
Isthmus (CC 6)	NRP1	10:33430409:T:C	10	33430409	lf_ps_50	267	190.532
Isthmus (CC 6)	NRP1	10:33430409:T:C	10	33430409	lf_ps_60	267	190.532
Isthmus (CC 6)	NRP1	10:33430546:G:T	10	33430546	lf_ps_20	267	-138.569
Isthmus (CC 6)	NRP1	10:33430546:G:T	10	33430546	lf_ps_30	267	-138.554
Isthmus (CC 6)	NRP1	10:33430546:G:T	10	33430546	lf_ps_40	267	-138.549
Isthmus (CC 6)	NRP1	10:33430546:G:T	10	33430546	lf_ps_50	267	-138.546
Isthmus (CC 6)	NRP1	10:33430546:G:T	10	33430546	lf_ps_60	267	-138.545
Isthmus (CC 6)	NRP1	10:33430708:A:G	10	33430708	lf_ps_20	267	-375.661
Isthmus (CC 6)	NRP1	10:33430708:A:G	10	33430708	lf_ps_30	267	-375.66
Isthmus (CC 6)	NRP1	10:33430708:A:G	10	33430708	lf_ps_40	267	-375.659
Isthmus (CC 6)	NRP1	10:33430708:A:G	10	33430708	lf_ps_50	267	-375.659
Isthmus (CC 6)	NRP1	10:33430708:A:G	10	33430708	lf_ps_60	267	-375.659
Isthmus (CC 6)	NRP1	10:33430846:T:C	10	33430846	lf_ps_20	267	-544.28
Isthmus (CC 6)	NRP1	10:33430846:T:C	10	33430846	lf_ps_30	267	-544.287
Isthmus (CC 6)	NRP1	10:33430846:T:C	10	33430846	lf_ps_40	267	-544.289
Isthmus (CC 6)	NRP1	10:33430846:T:C	10	33430846	lf_ps_50	267	-544.29
Isthmus (CC 6)	NRP1	10:33430846:T:C	10	33430846	lf_ps_60	267	-544.29
Isthmus (CC 6)	NRP1	10:33431504:G:A	10	33431504	lf_ps_20	546	-1499.84
Isthmus (CC 6)	NRP1	10:33431504:G:A	10	33431504	lf_ps_30	546	-1499.84
Isthmus (CC 6)	NRP1	10:33431504:G:A	10	33431504	lf_ps_40	546	-1499.84
Isthmus (CC 6)	NRP1	10:33431504:G:A	10	33431504	lf_ps_50	546	-1499.84
Isthmus (CC 6)	NRP1	10:33431504:G:A	10	33431504	lf_ps_60	546	-1499.84
Isthmus (CC 6)	NRP1	10:33432209:C:T	10	33432209	lf_ps_20	267	-544.28
Isthmus (CC 6)	NRP1	10:33432209:C:T	10	33432209	lf_ps_30	267	-544.287
Isthmus (CC 6)	NRP1	10:33432209:C:T	10	33432209	lf_ps_40	267	-544.289
Isthmus (CC 6)	NRP1	10:33432209:C:T	10	33432209	lf_ps_50	267	-544.29
Isthmus (CC 6)	NRP1	10:33432209:C:T	10	33432209	lf_ps_60	267	-544.29
Isthmus (CC 6)	NRP1	10:33432422:G:A	10	33432422	lf_ps_20	256	-517.708
Isthmus (CC 6)	NRP1	10:33432422:G:A	10	33432422	lf_ps_30	256	-517.692
Isthmus (CC 6)	NRP1	10:33432422:G:A	10	33432422	lf_ps_40	256	-517.687
Isthmus (CC 6)	NRP1	10:33432422:G:A	10	33432422	lf_ps_50	256	-517.685
Isthmus (CC 6)	NRP1	10:33432422:G:A	10	33432422	lf_ps_60	256	-517.684
Isthmus (CC 6)	NRP1	10:33432489:C:T	10	33432489	lf_ps_20	378	-1147.37
Isthmus (CC 6)	NRP1	10:33432489:C:T	10	33432489	lf_ps_30	378	-1147.37
Isthmus (CC 6)	NRP1	10:33432489:C:T	10	33432489	lf_ps_40	378	-1147.37
Isthmus (CC 6)	NRP1	10:33432489:C:T	10	33432489	lf_ps_50	378	-1147.37
Isthmus (CC 6)	NRP1	10:33432489:C:T	10	33432489	lf_ps_60	378	-1147.37
Isthmus (CC 6)	NRP1	10:33432937:G:A	10	33432937	lf_ps_20	267	-352.911
Isthmus (CC 6)	NRP1	10:33432937:G:A	10	33432937	lf_ps_30	267	-352.912
Isthmus (CC 6)	NRP1	10:33432937:G:A	10	33432937	lf_ps_40	267	-352.912
Isthmus (CC 6)	NRP1	10:33432937:G:A	10	33432937	lf_ps_50	267	-352.912
Isthmus (CC 6)	NRP1	10:33432937:G:A	10	33432937	lf_ps_60	267	-352.911
Isthmus (CC 6)	NRP1	10:33433088:C:T	10	33433088	lf_ps_20	367	-1107.37
Isthmus (CC 6)	NRP1	10:33433088:C:T	10	33433088	lf_ps_30	367	-1107.36
Isthmus (CC 6)	NRP1	10:33433088:C:T	10	33433088	lf_ps_40	367	-1107.36
Isthmus (CC 6)	NRP1	10:33433088:C:T	10	33433088	lf_ps_50	367	-1107.36
Isthmus (CC 6)	NRP1	10:33433088:C:T	10	33433088	lf_ps_60	367	-1107.37
Isthmus (CC 6)	NRP1	10:33433118:G:A	10	33433118	lf_ps_20	267	-533.626
Isthmus (CC 6)	NRP1	10:33433118:G:A	10	33433118	lf_ps_30	267	-533.626
Isthmus (CC 6)	NRP1	10:33433118:G:A	10	33433118	lf_ps_40	267	-533.626
Isthmus (CC 6)	NRP1	10:33433118:G:A	10	33433118	lf_ps_50	267	-533.626
Isthmus (CC 6)	NRP1	10:33433118:G:A	10	33433118	lf_ps_60	267	-533.626
Isthmus (CC 6)	NRP1	10:33433449:A:G	10	33433449	lf_ps_20	280	648.931
Isthmus (CC 6)	NRP1	10:33433449:A:G	10	33433449	lf_ps_30	280	648.93
Isthmus (CC 6)	NRP1	10:33433449:A:G	10	33433449	lf_ps_40	280	648.93
Isthmus (CC 6)	NRP1	10:33433449:A:G	10	33433449	lf_ps_50	280	648.93
Isthmus (CC 6)	NRP1	10:33433449:A:G	10	33433449	lf_ps_60	280	648.93
Isthmus (CC 6)	NRP1	10:33434232:G:T	10	33434232	lf_ps_20	179	334.23
Isthmus (CC 6)	NRP1	10:33434232:G:T	10	33434232	lf_ps_30	179	334.23
Isthmus (CC 6)	NRP1	10:33434232:G:T	10	33434232	lf_ps_40	179	334.23
Isthmus (CC 6)	NRP1	10:33434232:G:T	10	33434232	lf_ps_50	179	334.23
Isthmus (CC 6)	NRP1	10:33434232:G:T	10	33434232	lf_ps_60	179	334.23
Isthmus (CC 6)	NRP1	10:33434838:C:T	10	33434838	lf_ps_20	256	-517.708
Isthmus (CC 6)	NRP1	10:33434838:C:T	10	33434838	lf_ps_30	256	-517.692
Isthmus (CC 6)	NRP1	10:33434838:C:T	10	33434838	lf_ps_40	256	-517.687
Isthmus (CC 6)	NRP1	10:33434838:C:T	10	33434838	lf_ps_50	256	-517.685
Isthmus (CC 6)	NRP1	10:33434838:C:T	10	33434838	lf_ps_60	256	-517.684
Isthmus (CC 6)	NRP1	10:33435045:C:T	10	33435045	lf_ps_20	256	-517.708
Isthmus (CC 6)	NRP1	10:33435045:C:T	10	33435045	lf_ps_30	256	-517.692
Isthmus (CC 6)	NRP1	10:33435045:C:T	10	33435045	lf_ps_40	256	-517.687
Isthmus (CC 6)	NRP1	10:33435045:C:T	10	33435045	lf_ps_50	256	-517.685
Isthmus (CC 6)	NRP1	10:33435045:C:T	10	33435045	lf_ps_60	256	-517.684
Isthmus (CC 6)	NRP1	10:33435130:T:G	10	33435130	lf_ps_20	227	461.137
Isthmus (CC 6)	NRP1	10:33435130:T:G	10	33435130	lf_ps_30	227	461.136
Isthmus (CC 6)	NRP1	10:33435130:T:G	10	33435130	lf_ps_40	227	461.137
Isthmus (CC 6)	NRP1	10:33435130:T:G	10	33435130	lf_ps_50	227	461.136
Isthmus (CC 6)	NRP1	10:33435130:T:G	10	33435130	lf_ps_60	227	461.136
Isthmus (CC 6)	NRP1	10:33435217:G:T	10	33435217	lf_ps_20	267	-361.189
Isthmus (CC 6)	NRP1	10:33435217:G:T	10	33435217	lf_ps_30	267	-361.188
Isthmus (CC 6)	NRP1	10:33435217:G:T	10	33435217	lf_ps_40	267	-361.189
Isthmus (CC 6)	NRP1	10:33435217:G:T	10	33435217	lf_ps_50	267	-361.189
Isthmus (CC 6)	NRP1	10:33435217:G:T	10	33435217	lf_ps_60	267	-361.189
Isthmus (CC 6)	NRP1	10:33435249:A:G	10	33435249	lf_ps_20	190	245.727
Isthmus (CC 6)	NRP1	10:33435249:A:G	10	33435249	lf_ps_30	190	245.727
Isthmus (CC 6)	NRP1	10:33435249:A:G	10	33435249	lf_ps_40	190	245.727
Isthmus (CC 6)	NRP1	10:33435249:A:G	10	33435249	lf_ps_50	190	245.727
Isthmus (CC 6)	NRP1	10:33435249:A:G	10	33435249	lf_ps_60	190	245.727
Isthmus (CC 6)	NRP1	10:33435709:G:A	10	33435709	lf_ps_20	267	-361.189
Isthmus (CC 6)	NRP1	10:33435709:G:A	10	33435709	lf_ps_30	267	-361.188
Isthmus (CC 6)	NRP1	10:33435709:G:A	10	33435709	lf_ps_40	267	-361.189
Isthmus (CC 6)	NRP1	10:33435709:G:A	10	33435709	lf_ps_50	267	-361.189
Isthmus (CC 6)	NRP1	10:33435709:G:A	10	33435709	lf_ps_60	267	-361.189
Isthmus (CC 6)	NRP1	10:33436133:C:T	10	33436133	lf_ps_20	378	-1147.37
Isthmus (CC 6)	NRP1	10:33436133:C:T	10	33436133	lf_ps_30	378	-1147.37
Isthmus (CC 6)	NRP1	10:33436133:C:T	10	33436133	lf_ps_40	378	-1147.37
Isthmus (CC 6)	NRP1	10:33436133:C:T	10	33436133	lf_ps_50	378	-1147.37
Isthmus (CC 6)	NRP1	10:33436133:C:T	10	33436133	lf_ps_60	378	-1147.37
Isthmus (CC 6)	NRP1	10:33436445:G:A	10	33436445	lf_ps_20	368	-871.98
Isthmus (CC 6)	NRP1	10:33436445:G:A	10	33436445	lf_ps_30	368	-871.978
Isthmus (CC 6)	NRP1	10:33436445:G:A	10	33436445	lf_ps_40	368	-871.978
Isthmus (CC 6)	NRP1	10:33436445:G:A	10	33436445	lf_ps_50	368	-871.977
Isthmus (CC 6)	NRP1	10:33436445:G:A	10	33436445	lf_ps_60	368	-871.977
Isthmus (CC 6)	NRP1	10:33437213:C:A	10	33437213	lf_ps_20	267	331.328
Isthmus (CC 6)	NRP1	10:33437213:C:A	10	33437213	lf_ps_30	267	331.328
Isthmus (CC 6)	NRP1	10:33437213:C:A	10	33437213	lf_ps_40	267	331.328
Isthmus (CC 6)	NRP1	10:33437213:C:A	10	33437213	lf_ps_50	267	331.328
Isthmus (CC 6)	NRP1	10:33437213:C:A	10	33437213	lf_ps_60	267	331.327
Isthmus (CC 6)	NRP1	10:33438257:A:C	10	33438257	lf_ps_20	280	515.481
Isthmus (CC 6)	NRP1	10:33438257:A:C	10	33438257	lf_ps_30	280	515.482
Isthmus (CC 6)	NRP1	10:33438257:A:C	10	33438257	lf_ps_40	280	515.482
Isthmus (CC 6)	NRP1	10:33438257:A:C	10	33438257	lf_ps_50	280	515.482
Isthmus (CC 6)	NRP1	10:33438257:A:C	10	33438257	lf_ps_60	280	515.482
Isthmus (CC 6)	NRP1	10:33439740:G:A	10	33439740	lf_ps_20	280	513.776
Isthmus (CC 6)	NRP1	10:33439740:G:A	10	33439740	lf_ps_30	280	513.776
Isthmus (CC 6)	NRP1	10:33439740:G:A	10	33439740	lf_ps_40	280	513.775
Isthmus (CC 6)	NRP1	10:33439740:G:A	10	33439740	lf_ps_50	280	513.775
Isthmus (CC 6)	NRP1	10:33439740:G:A	10	33439740	lf_ps_60	280	513.775
Isthmus (CC 6)	NRP1	10:33440281:G:A	10	33440281	lf_ps_20	309	-869.839
Isthmus (CC 6)	NRP1	10:33440281:G:A	10	33440281	lf_ps_30	309	-869.835
Isthmus (CC 6)	NRP1	10:33440281:G:A	10	33440281	lf_ps_40	309	-869.837
Isthmus (CC 6)	NRP1	10:33440281:G:A	10	33440281	lf_ps_50	309	-869.839
Isthmus (CC 6)	NRP1	10:33440281:G:A	10	33440281	lf_ps_60	309	-869.834
Isthmus (CC 6)	NRP1	10:33440309:G:A	10	33440309	lf_ps_20	267	-544.28
Isthmus (CC 6)	NRP1	10:33440309:G:A	10	33440309	lf_ps_30	267	-544.287
Isthmus (CC 6)	NRP1	10:33440309:G:A	10	33440309	lf_ps_40	267	-544.289
Isthmus (CC 6)	NRP1	10:33440309:G:A	10	33440309	lf_ps_50	267	-544.29
Isthmus (CC 6)	NRP1	10:33440309:G:A	10	33440309	lf_ps_60	267	-544.29
Isthmus (CC 6)	NRP1	10:33441097:A:C	10	33441097	lf_ps_20	179	-58.7481
Isthmus (CC 6)	NRP1	10:33441097:A:C	10	33441097	lf_ps_30	179	-58.7487
Isthmus (CC 6)	NRP1	10:33441097:A:C	10	33441097	lf_ps_40	179	-58.7488
Isthmus (CC 6)	NRP1	10:33441097:A:C	10	33441097	lf_ps_50	179	-58.7489
Isthmus (CC 6)	NRP1	10:33441097:A:C	10	33441097	lf_ps_60	179	-58.7489
Isthmus (CC 6)	NRP1	10:33441479:G:A	10	33441479	lf_ps_20	267	-714.702
Isthmus (CC 6)	NRP1	10:33441479:G:A	10	33441479	lf_ps_30	267	-714.702
Isthmus (CC 6)	NRP1	10:33441479:G:A	10	33441479	lf_ps_40	267	-714.701
Isthmus (CC 6)	NRP1	10:33441479:G:A	10	33441479	lf_ps_50	267	-714.701
Isthmus (CC 6)	NRP1	10:33441479:G:A	10	33441479	lf_ps_60	267	-714.702
Isthmus (CC 6)	NRP1	10:33441608:G:A	10	33441608	lf_ps_20	378	-1146.93
Isthmus (CC 6)	NRP1	10:33441608:G:A	10	33441608	lf_ps_30	378	-1146.93
Isthmus (CC 6)	NRP1	10:33441608:G:A	10	33441608	lf_ps_40	378	-1146.93
Isthmus (CC 6)	NRP1	10:33441608:G:A	10	33441608	lf_ps_50	378	-1146.93
Isthmus (CC 6)	NRP1	10:33441608:G:A	10	33441608	lf_ps_60	378	-1146.93
Isthmus (CC 6)	NRP1	10:33442397:T:C	10	33442397	lf_ps_20	217	-288.734
Isthmus (CC 6)	NRP1	10:33442397:T:C	10	33442397	lf_ps_30	217	-288.732
Isthmus (CC 6)	NRP1	10:33442397:T:C	10	33442397	lf_ps_40	217	-288.731
Isthmus (CC 6)	NRP1	10:33442397:T:C	10	33442397	lf_ps_50	217	-288.731
Isthmus (CC 6)	NRP1	10:33442397:T:C	10	33442397	lf_ps_60	217	-288.731
Isthmus (CC 6)	NRP1	10:33442404:C:T	10	33442404	lf_ps_20	256	523.466
Isthmus (CC 6)	NRP1	10:33442404:C:T	10	33442404	lf_ps_30	256	523.467
Isthmus (CC 6)	NRP1	10:33442404:C:T	10	33442404	lf_ps_40	256	523.468
Isthmus (CC 6)	NRP1	10:33442404:C:T	10	33442404	lf_ps_50	256	523.468
Isthmus (CC 6)	NRP1	10:33442404:C:T	10	33442404	lf_ps_60	256	523.468
Isthmus (CC 6)	NRP1	10:33442904:G:A	10	33442904	lf_ps_20	179	362.216
Isthmus (CC 6)	NRP1	10:33442904:G:A	10	33442904	lf_ps_30	179	362.216
Isthmus (CC 6)	NRP1	10:33442904:G:A	10	33442904	lf_ps_40	179	362.216
Isthmus (CC 6)	NRP1	10:33442904:G:A	10	33442904	lf_ps_50	179	362.216
Isthmus (CC 6)	NRP1	10:33442904:G:A	10	33442904	lf_ps_60	179	362.216
Isthmus (CC 6)	NRP1	10:33443162:G:A	10	33443162	lf_ps_20	256	-517.708
Isthmus (CC 6)	NRP1	10:33443162:G:A	10	33443162	lf_ps_30	256	-517.692
Isthmus (CC 6)	NRP1	10:33443162:G:A	10	33443162	lf_ps_40	256	-517.687
Isthmus (CC 6)	NRP1	10:33443162:G:A	10	33443162	lf_ps_50	256	-517.685
Isthmus (CC 6)	NRP1	10:33443162:G:A	10	33443162	lf_ps_60	256	-517.684
Isthmus (CC 6)	NRP1	10:33443680:A:G	10	33443680	lf_ps_20	547	-1935.45
Isthmus (CC 6)	NRP1	10:33443680:A:G	10	33443680	lf_ps_30	547	-1935.39
Isthmus (CC 6)	NRP1	10:33443680:A:G	10	33443680	lf_ps_40	547	-1935.37
Isthmus (CC 6)	NRP1	10:33443680:A:G	10	33443680	lf_ps_50	547	-1935.36
Isthmus (CC 6)	NRP1	10:33443680:A:G	10	33443680	lf_ps_60	547	-1935.35
Isthmus (CC 6)	NRP1	10:33443766:C:T	10	33443766	lf_ps_20	378	-1147.37
Isthmus (CC 6)	NRP1	10:33443766:C:T	10	33443766	lf_ps_30	378	-1147.37
Isthmus (CC 6)	NRP1	10:33443766:C:T	10	33443766	lf_ps_40	378	-1147.37
Isthmus (CC 6)	NRP1	10:33443766:C:T	10	33443766	lf_ps_50	378	-1147.37
Isthmus (CC 6)	NRP1	10:33443766:C:T	10	33443766	lf_ps_60	378	-1147.37
Isthmus (CC 6)	NRP1	10:33444022:G:A	10	33444022	lf_ps_20	256	-517.708
Isthmus (CC 6)	NRP1	10:33444022:G:A	10	33444022	lf_ps_30	256	-517.692
Isthmus (CC 6)	NRP1	10:33444022:G:A	10	33444022	lf_ps_40	256	-517.687
Isthmus (CC 6)	NRP1	10:33444022:G:A	10	33444022	lf_ps_50	256	-517.685
Isthmus (CC 6)	NRP1	10:33444022:G:A	10	33444022	lf_ps_60	256	-517.684
Isthmus (CC 6)	NRP1	10:33444312:C:T	10	33444312	lf_ps_20	267	269.61
Isthmus (CC 6)	NRP1	10:33444312:C:T	10	33444312	lf_ps_30	267	269.61
Isthmus (CC 6)	NRP1	10:33444312:C:T	10	33444312	lf_ps_40	267	269.608
Isthmus (CC 6)	NRP1	10:33444312:C:T	10	33444312	lf_ps_50	267	269.609
Isthmus (CC 6)	NRP1	10:33444312:C:T	10	33444312	lf_ps_60	267	269.607
Isthmus (CC 6)	NRP1	10:33444404:C:T	10	33444404	lf_ps_20	256	-517.708
Isthmus (CC 6)	NRP1	10:33444404:C:T	10	33444404	lf_ps_30	256	-517.692
Isthmus (CC 6)	NRP1	10:33444404:C:T	10	33444404	lf_ps_40	256	-517.687
Isthmus (CC 6)	NRP1	10:33444404:C:T	10	33444404	lf_ps_50	256	-517.685
Isthmus (CC 6)	NRP1	10:33444404:C:T	10	33444404	lf_ps_60	256	-517.684
Isthmus (CC 6)	NRP1	10:33444837:A:G	10	33444837	lf_ps_20	190	182.119
Isthmus (CC 6)	NRP1	10:33444837:A:G	10	33444837	lf_ps_30	190	182.119
Isthmus (CC 6)	NRP1	10:33444837:A:G	10	33444837	lf_ps_40	190	182.119
Isthmus (CC 6)	NRP1	10:33444837:A:G	10	33444837	lf_ps_50	190	182.119
Isthmus (CC 6)	NRP1	10:33444837:A:G	10	33444837	lf_ps_60	190	182.119
Isthmus (CC 6)	NRP1	10:33444870:A:G	10	33444870	lf_ps_20	256	-672.751
Isthmus (CC 6)	NRP1	10:33444870:A:G	10	33444870	lf_ps_30	256	-672.751
Isthmus (CC 6)	NRP1	10:33444870:A:G	10	33444870	lf_ps_40	256	-672.751
Isthmus (CC 6)	NRP1	10:33444870:A:G	10	33444870	lf_ps_50	256	-672.751
Isthmus (CC 6)	NRP1	10:33444870:A:G	10	33444870	lf_ps_60	256	-672.751
Isthmus (CC 6)	NRP1	10:33445066:C:A	10	33445066	lf_ps_20	378	-1147.37
Isthmus (CC 6)	NRP1	10:33445066:C:A	10	33445066	lf_ps_30	378	-1147.37
Isthmus (CC 6)	NRP1	10:33445066:C:A	10	33445066	lf_ps_40	378	-1147.37
Isthmus (CC 6)	NRP1	10:33445066:C:A	10	33445066	lf_ps_50	378	-1147.37
Isthmus (CC 6)	NRP1	10:33445066:C:A	10	33445066	lf_ps_60	378	-1147.37
Isthmus (CC 6)	NRP1	10:33445364:C:T	10	33445364	lf_ps_20	179	385.893
Isthmus (CC 6)	NRP1	10:33445364:C:T	10	33445364	lf_ps_30	179	385.893
Isthmus (CC 6)	NRP1	10:33445364:C:T	10	33445364	lf_ps_40	179	385.893
Isthmus (CC 6)	NRP1	10:33445364:C:T	10	33445364	lf_ps_50	179	385.893
Isthmus (CC 6)	NRP1	10:33445364:C:T	10	33445364	lf_ps_60	179	385.893
Isthmus (CC 6)	NRP1	10:33445581:A:G	10	33445581	lf_ps_20	280	587.234
Isthmus (CC 6)	NRP1	10:33445581:A:G	10	33445581	lf_ps_30	280	587.234
Isthmus (CC 6)	NRP1	10:33445581:A:G	10	33445581	lf_ps_40	280	587.234
Isthmus (CC 6)	NRP1	10:33445581:A:G	10	33445581	lf_ps_50	280	587.234
Isthmus (CC 6)	NRP1	10:33445581:A:G	10	33445581	lf_ps_60	280	587.234
Isthmus (CC 6)	NRP1	10:33446169:C:T	10	33446169	lf_ps_20	330	-627.734
Isthmus (CC 6)	NRP1	10:33446169:C:T	10	33446169	lf_ps_30	330	-627.728
Isthmus (CC 6)	NRP1	10:33446169:C:T	10	33446169	lf_ps_40	330	-627.726
Isthmus (CC 6)	NRP1	10:33446169:C:T	10	33446169	lf_ps_50	330	-627.725
Isthmus (CC 6)	NRP1	10:33446169:C:T	10	33446169	lf_ps_60	330	-627.724
Isthmus (CC 6)	NRP1	10:33446557:T:C	10	33446557	lf_ps_20	179	391.749
Isthmus (CC 6)	NRP1	10:33446557:T:C	10	33446557	lf_ps_30	179	391.749
Isthmus (CC 6)	NRP1	10:33446557:T:C	10	33446557	lf_ps_40	179	391.748
Isthmus (CC 6)	NRP1	10:33446557:T:C	10	33446557	lf_ps_50	179	391.749
Isthmus (CC 6)	NRP1	10:33446557:T:C	10	33446557	lf_ps_60	179	391.749
Isthmus (CC 6)	NRP1	10:33447359:G:A	10	33447359	lf_ps_20	330	-627.734
Isthmus (CC 6)	NRP1	10:33447359:G:A	10	33447359	lf_ps_30	330	-627.728
Isthmus (CC 6)	NRP1	10:33447359:G:A	10	33447359	lf_ps_40	330	-627.726
Isthmus (CC 6)	NRP1	10:33447359:G:A	10	33447359	lf_ps_50	330	-627.725
Isthmus (CC 6)	NRP1	10:33447359:G:A	10	33447359	lf_ps_60	330	-627.724
Isthmus (CC 6)	NRP1	10:33448572:C:T	10	33448572	lf_ps_20	151	-160.49
Isthmus (CC 6)	NRP1	10:33448572:C:T	10	33448572	lf_ps_30	151	-160.485
Isthmus (CC 6)	NRP1	10:33448572:C:T	10	33448572	lf_ps_40	151	-160.483
Isthmus (CC 6)	NRP1	10:33448572:C:T	10	33448572	lf_ps_50	151	-160.483
Isthmus (CC 6)	NRP1	10:33448572:C:T	10	33448572	lf_ps_60	151	-160.482
Isthmus (CC 6)	NRP1	10:33450227:C:T	10	33450227	lf_ps_20	314	-687.555
Isthmus (CC 6)	NRP1	10:33450227:C:T	10	33450227	lf_ps_30	314	-687.555
Isthmus (CC 6)	NRP1	10:33450227:C:T	10	33450227	lf_ps_40	314	-687.555
Isthmus (CC 6)	NRP1	10:33450227:C:T	10	33450227	lf_ps_50	314	-687.556
Isthmus (CC 6)	NRP1	10:33450227:C:T	10	33450227	lf_ps_60	314	-687.555
Isthmus (CC 6)	NRP1	10:33450242:C:T	10	33450242	lf_ps_20	256	535.78
Isthmus (CC 6)	NRP1	10:33450242:C:T	10	33450242	lf_ps_30	256	535.78
Isthmus (CC 6)	NRP1	10:33450242:C:T	10	33450242	lf_ps_40	256	535.78
Isthmus (CC 6)	NRP1	10:33450242:C:T	10	33450242	lf_ps_50	256	535.78
Isthmus (CC 6)	NRP1	10:33450242:C:T	10	33450242	lf_ps_60	256	535.78
Isthmus (CC 6)	NRP1	10:33450700:A:G	10	33450700	lf_ps_20	256	557.139
Isthmus (CC 6)	NRP1	10:33450700:A:G	10	33450700	lf_ps_30	256	557.139
Isthmus (CC 6)	NRP1	10:33450700:A:G	10	33450700	lf_ps_40	256	557.139
Isthmus (CC 6)	NRP1	10:33450700:A:G	10	33450700	lf_ps_50	256	557.139
Isthmus (CC 6)	NRP1	10:33450700:A:G	10	33450700	lf_ps_60	256	557.139
Isthmus (CC 6)	NRP1	10:33451379:T:C	10	33451379	lf_ps_20	179	401.179
Isthmus (CC 6)	NRP1	10:33451379:T:C	10	33451379	lf_ps_30	179	401.178
Isthmus (CC 6)	NRP1	10:33451379:T:C	10	33451379	lf_ps_40	179	401.179
Isthmus (CC 6)	NRP1	10:33451379:T:C	10	33451379	lf_ps_50	179	401.179
Isthmus (CC 6)	NRP1	10:33451379:T:C	10	33451379	lf_ps_60	179	401.178
Isthmus (CC 6)	NRP1	10:33451397:A:G	10	33451397	lf_ps_20	557	-1926.57
Isthmus (CC 6)	NRP1	10:33451397:A:G	10	33451397	lf_ps_30	557	-1926.56
Isthmus (CC 6)	NRP1	10:33451397:A:G	10	33451397	lf_ps_40	557	-1926.56
Isthmus (CC 6)	NRP1	10:33451397:A:G	10	33451397	lf_ps_50	557	-1926.56
Isthmus (CC 6)	NRP1	10:33451397:A:G	10	33451397	lf_ps_60	557	-1926.56
Isthmus (CC 6)	NRP1	10:33452749:C:T	10	33452749	lf_ps_20	378	-1163.28
Isthmus (CC 6)	NRP1	10:33452749:C:T	10	33452749	lf_ps_30	378	-1163.28
Isthmus (CC 6)	NRP1	10:33452749:C:T	10	33452749	lf_ps_40	378	-1163.28
Isthmus (CC 6)	NRP1	10:33452749:C:T	10	33452749	lf_ps_50	378	-1163.28
Isthmus (CC 6)	NRP1	10:33452749:C:T	10	33452749	lf_ps_60	378	-1163.28
Isthmus (CC 6)	NRP1	10:33454654:A:G	10	33454654	lf_ps_20	151	-300.398
Isthmus (CC 6)	NRP1	10:33454654:A:G	10	33454654	lf_ps_30	151	-300.398
Isthmus (CC 6)	NRP1	10:33454654:A:G	10	33454654	lf_ps_40	151	-300.398
Isthmus (CC 6)	NRP1	10:33454654:A:G	10	33454654	lf_ps_50	151	-300.398
Isthmus (CC 6)	NRP1	10:33454654:A:G	10	33454654	lf_ps_60	151	-300.398
Isthmus (CC 6)	NRP1	10:33455599:A:C	10	33455599	lf_ps_20	367	-1192.8
Isthmus (CC 6)	NRP1	10:33455599:A:C	10	33455599	lf_ps_30	367	-1192.81
Isthmus (CC 6)	NRP1	10:33455599:A:C	10	33455599	lf_ps_40	367	-1192.8
Isthmus (CC 6)	NRP1	10:33455599:A:C	10	33455599	lf_ps_50	367	-1192.8
Isthmus (CC 6)	NRP1	10:33455599:A:C	10	33455599	lf_ps_60	367	-1192.81
Isthmus (CC 6)	NRP1	10:33456277:A:G	10	33456277	lf_ps_20	367	-1107.48
Isthmus (CC 6)	NRP1	10:33456277:A:G	10	33456277	lf_ps_30	367	-1107.48
Isthmus (CC 6)	NRP1	10:33456277:A:G	10	33456277	lf_ps_40	367	-1107.48
Isthmus (CC 6)	NRP1	10:33456277:A:G	10	33456277	lf_ps_50	367	-1107.48
Isthmus (CC 6)	NRP1	10:33456277:A:G	10	33456277	lf_ps_60	367	-1107.48
Isthmus (CC 6)	NRP1	10:33458877:A:G	10	33458877	lf_ps_20	151	-300.398
Isthmus (CC 6)	NRP1	10:33458877:A:G	10	33458877	lf_ps_30	151	-300.398
Isthmus (CC 6)	NRP1	10:33458877:A:G	10	33458877	lf_ps_40	151	-300.398
Isthmus (CC 6)	NRP1	10:33458877:A:G	10	33458877	lf_ps_50	151	-300.398
Isthmus (CC 6)	NRP1	10:33458877:A:G	10	33458877	lf_ps_60	151	-300.398
Isthmus (CC 6)	NRP1	10:33460744:C:T	10	33460744	lf_ps_20	256	568.624
Isthmus (CC 6)	NRP1	10:33460744:C:T	10	33460744	lf_ps_30	256	568.624
Isthmus (CC 6)	NRP1	10:33460744:C:T	10	33460744	lf_ps_40	256	568.624
Isthmus (CC 6)	NRP1	10:33460744:C:T	10	33460744	lf_ps_50	256	568.624
Isthmus (CC 6)	NRP1	10:33460744:C:T	10	33460744	lf_ps_60	256	568.624
Isthmus (CC 6)	NRP1	10:33461412:T:G	10	33461412	lf_ps_20	378	-739.698
Isthmus (CC 6)	NRP1	10:33461412:T:G	10	33461412	lf_ps_30	378	-739.698
Isthmus (CC 6)	NRP1	10:33461412:T:G	10	33461412	lf_ps_40	378	-739.698
Isthmus (CC 6)	NRP1	10:33461412:T:G	10	33461412	lf_ps_50	378	-739.698
Isthmus (CC 6)	NRP1	10:33461412:T:G	10	33461412	lf_ps_60	378	-739.698
Isthmus (CC 6)	NRP1	10:33461824:C:T	10	33461824	lf_ps_20	368	-1105.44
Isthmus (CC 6)	NRP1	10:33461824:C:T	10	33461824	lf_ps_30	368	-1105.45
Isthmus (CC 6)	NRP1	10:33461824:C:T	10	33461824	lf_ps_40	368	-1105.44
Isthmus (CC 6)	NRP1	10:33461824:C:T	10	33461824	lf_ps_50	368	-1105.44
Isthmus (CC 6)	NRP1	10:33461824:C:T	10	33461824	lf_ps_60	368	-1105.44
Isthmus (CC 6)	NRP1	10:33462391:C:T	10	33462391	lf_ps_20	546	-1870.07
Isthmus (CC 6)	NRP1	10:33462391:C:T	10	33462391	lf_ps_30	546	-1870.06
Isthmus (CC 6)	NRP1	10:33462391:C:T	10	33462391	lf_ps_40	546	-1870.06
Isthmus (CC 6)	NRP1	10:33462391:C:T	10	33462391	lf_ps_50	546	-1870.06
Isthmus (CC 6)	NRP1	10:33462391:C:T	10	33462391	lf_ps_60	546	-1870.06
Isthmus (CC 6)	NRP1	10:33462578:A:G	10	33462578	lf_ps_20	256	405.299
Isthmus (CC 6)	NRP1	10:33462578:A:G	10	33462578	lf_ps_30	256	405.299
Isthmus (CC 6)	NRP1	10:33462578:A:G	10	33462578	lf_ps_40	256	405.299
Isthmus (CC 6)	NRP1	10:33462578:A:G	10	33462578	lf_ps_50	256	405.299
Isthmus (CC 6)	NRP1	10:33462578:A:G	10	33462578	lf_ps_60	256	405.299
Isthmus (CC 6)	NRP1	10:33463601:T:C	10	33463601	lf_ps_20	179	215.874
Isthmus (CC 6)	NRP1	10:33463601:T:C	10	33463601	lf_ps_30	179	215.874
Isthmus (CC 6)	NRP1	10:33463601:T:C	10	33463601	lf_ps_40	179	215.874
Isthmus (CC 6)	NRP1	10:33463601:T:C	10	33463601	lf_ps_50	179	215.874
Isthmus (CC 6)	NRP1	10:33463601:T:C	10	33463601	lf_ps_60	179	215.874
Isthmus (CC 6)	NRP1	10:33464952:A:G	10	33464952	lf_ps_20	190	419.094
Isthmus (CC 6)	NRP1	10:33464952:A:G	10	33464952	lf_ps_30	190	419.101
Isthmus (CC 6)	NRP1	10:33464952:A:G	10	33464952	lf_ps_40	190	419.104
Isthmus (CC 6)	NRP1	10:33464952:A:G	10	33464952	lf_ps_50	190	419.105
Isthmus (CC 6)	NRP1	10:33464952:A:G	10	33464952	lf_ps_60	190	419.105
Isthmus (CC 6)	NRP1	10:33465015:C:T	10	33465015	lf_ps_20	267	-550.047
Isthmus (CC 6)	NRP1	10:33465015:C:T	10	33465015	lf_ps_30	267	-550.033
Isthmus (CC 6)	NRP1	10:33465015:C:T	10	33465015	lf_ps_40	267	-550.028
Isthmus (CC 6)	NRP1	10:33465015:C:T	10	33465015	lf_ps_50	267	-550.026
Isthmus (CC 6)	NRP1	10:33465015:C:T	10	33465015	lf_ps_60	267	-550.025
Isthmus (CC 6)	NRP1	10:33465037:T:C	10	33465037	lf_ps_20	190	401.192
Isthmus (CC 6)	NRP1	10:33465037:T:C	10	33465037	lf_ps_30	190	401.194
Isthmus (CC 6)	NRP1	10:33465037:T:C	10	33465037	lf_ps_40	190	401.194
Isthmus (CC 6)	NRP1	10:33465037:T:C	10	33465037	lf_ps_50	190	401.194
Isthmus (CC 6)	NRP1	10:33465037:T:C	10	33465037	lf_ps_60	190	401.194
Isthmus (CC 6)	NRP1	10:33465039:T:C	10	33465039	lf_ps_20	347	-784.617
Isthmus (CC 6)	NRP1	10:33465039:T:C	10	33465039	lf_ps_30	347	-784.618
Isthmus (CC 6)	NRP1	10:33465039:T:C	10	33465039	lf_ps_40	347	-784.617
Isthmus (CC 6)	NRP1	10:33465039:T:C	10	33465039	lf_ps_50	347	-784.617
Isthmus (CC 6)	NRP1	10:33465039:T:C	10	33465039	lf_ps_60	347	-784.617
Isthmus (CC 6)	NRP1	10:33466075:G:A	10	33466075	lf_ps_20	267	-748.27
Isthmus (CC 6)	NRP1	10:33466075:G:A	10	33466075	lf_ps_30	267	-748.27
Isthmus (CC 6)	NRP1	10:33466075:G:A	10	33466075	lf_ps_40	267	-748.27
Isthmus (CC 6)	NRP1	10:33466075:G:A	10	33466075	lf_ps_50	267	-748.27
Isthmus (CC 6)	NRP1	10:33466075:G:A	10	33466075	lf_ps_60	267	-748.27
Isthmus (CC 6)	NRP1	10:33466153:A:G	10	33466153	lf_ps_20	280	589.856
Isthmus (CC 6)	NRP1	10:33466153:A:G	10	33466153	lf_ps_30	280	589.868
Isthmus (CC 6)	NRP1	10:33466153:A:G	10	33466153	lf_ps_40	280	589.872
Isthmus (CC 6)	NRP1	10:33466153:A:G	10	33466153	lf_ps_50	280	589.874
Isthmus (CC 6)	NRP1	10:33466153:A:G	10	33466153	lf_ps_60	280	589.875
Isthmus (CC 6)	NRP1	10:33466566:C:T	10	33466566	lf_ps_20	256	417.041
Isthmus (CC 6)	NRP1	10:33466566:C:T	10	33466566	lf_ps_30	256	417.041
Isthmus (CC 6)	NRP1	10:33466566:C:T	10	33466566	lf_ps_40	256	417.041
Isthmus (CC 6)	NRP1	10:33466566:C:T	10	33466566	lf_ps_50	256	417.041
Isthmus (CC 6)	NRP1	10:33466566:C:T	10	33466566	lf_ps_60	256	417.041
Isthmus (CC 6)	NRP1	10:33467000:T:G	10	33467000	lf_ps_20	267	-550.047
Isthmus (CC 6)	NRP1	10:33467000:T:G	10	33467000	lf_ps_30	267	-550.033
Isthmus (CC 6)	NRP1	10:33467000:T:G	10	33467000	lf_ps_40	267	-550.028
Isthmus (CC 6)	NRP1	10:33467000:T:G	10	33467000	lf_ps_50	267	-550.026
Isthmus (CC 6)	NRP1	10:33467000:T:G	10	33467000	lf_ps_60	267	-550.025
Isthmus (CC 6)	NRP1	10:33467107:C:T	10	33467107	lf_ps_20	480	561.016
Isthmus (CC 6)	NRP1	10:33467107:C:T	10	33467107	lf_ps_30	480	561.016
Isthmus (CC 6)	NRP1	10:33467107:C:T	10	33467107	lf_ps_40	480	561.016
Isthmus (CC 6)	NRP1	10:33467107:C:T	10	33467107	lf_ps_50	480	561.016
Isthmus (CC 6)	NRP1	10:33467107:C:T	10	33467107	lf_ps_60	480	561.016
Isthmus (CC 6)	NRP1	10:33467457:C:T	10	33467457	lf_ps_20	557	-1320.11
Isthmus (CC 6)	NRP1	10:33467457:C:T	10	33467457	lf_ps_30	557	-1320.11
Isthmus (CC 6)	NRP1	10:33467457:C:T	10	33467457	lf_ps_40	557	-1320.11
Isthmus (CC 6)	NRP1	10:33467457:C:T	10	33467457	lf_ps_50	557	-1320.11
Isthmus (CC 6)	NRP1	10:33467457:C:T	10	33467457	lf_ps_60	557	-1320.11
Isthmus (CC 6)	NRP1	10:33467539:A:G	10	33467539	lf_ps_20	256	429.98
Isthmus (CC 6)	NRP1	10:33467539:A:G	10	33467539	lf_ps_30	256	429.982
Isthmus (CC 6)	NRP1	10:33467539:A:G	10	33467539	lf_ps_40	256	429.982
Isthmus (CC 6)	NRP1	10:33467539:A:G	10	33467539	lf_ps_50	256	429.983
Isthmus (CC 6)	NRP1	10:33467539:A:G	10	33467539	lf_ps_60	256	429.983
Isthmus (CC 6)	NRP1	10:33467557:C:A	10	33467557	lf_ps_20	267	-550.047
Isthmus (CC 6)	NRP1	10:33467557:C:A	10	33467557	lf_ps_30	267	-550.033
Isthmus (CC 6)	NRP1	10:33467557:C:A	10	33467557	lf_ps_40	267	-550.028
Isthmus (CC 6)	NRP1	10:33467557:C:A	10	33467557	lf_ps_50	267	-550.026
Isthmus (CC 6)	NRP1	10:33467557:C:A	10	33467557	lf_ps_60	267	-550.025
Isthmus (CC 6)	NRP1	10:33467942:G:A	10	33467942	lf_ps_20	267	-550.047
Isthmus (CC 6)	NRP1	10:33467942:G:A	10	33467942	lf_ps_30	267	-550.033
Isthmus (CC 6)	NRP1	10:33467942:G:A	10	33467942	lf_ps_40	267	-550.028
Isthmus (CC 6)	NRP1	10:33467942:G:A	10	33467942	lf_ps_50	267	-550.026
Isthmus (CC 6)	NRP1	10:33467942:G:A	10	33467942	lf_ps_60	267	-550.025
Isthmus (CC 6)	NRP1	10:33468014:T:C	10	33468014	lf_ps_20	256	536.989
Isthmus (CC 6)	NRP1	10:33468014:T:C	10	33468014	lf_ps_30	256	536.992
Isthmus (CC 6)	NRP1	10:33468014:T:C	10	33468014	lf_ps_40	256	536.993
Isthmus (CC 6)	NRP1	10:33468014:T:C	10	33468014	lf_ps_50	256	536.993
Isthmus (CC 6)	NRP1	10:33468014:T:C	10	33468014	lf_ps_60	256	536.993
Isthmus (CC 6)	NRP1	10:33468080:C:T	10	33468080	lf_ps_20	330	-727.183
Isthmus (CC 6)	NRP1	10:33468080:C:T	10	33468080	lf_ps_30	330	-727.183
Isthmus (CC 6)	NRP1	10:33468080:C:T	10	33468080	lf_ps_40	330	-727.183
Isthmus (CC 6)	NRP1	10:33468080:C:T	10	33468080	lf_ps_50	330	-727.183
Isthmus (CC 6)	NRP1	10:33468080:C:T	10	33468080	lf_ps_60	330	-727.183
Isthmus (CC 6)	NRP1	10:33468169:A:G	10	33468169	lf_ps_20	179	290.041
Isthmus (CC 6)	NRP1	10:33468169:A:G	10	33468169	lf_ps_30	179	290.047
Isthmus (CC 6)	NRP1	10:33468169:A:G	10	33468169	lf_ps_40	179	290.049
Isthmus (CC 6)	NRP1	10:33468169:A:G	10	33468169	lf_ps_50	179	290.049
Isthmus (CC 6)	NRP1	10:33468169:A:G	10	33468169	lf_ps_60	179	290.05
Isthmus (CC 6)	NRP1	10:33468838:C:T	10	33468838	lf_ps_20	557	-1919.08
Isthmus (CC 6)	NRP1	10:33468838:C:T	10	33468838	lf_ps_30	557	-1919.08
Isthmus (CC 6)	NRP1	10:33468838:C:T	10	33468838	lf_ps_40	557	-1919.07
Isthmus (CC 6)	NRP1	10:33468838:C:T	10	33468838	lf_ps_50	557	-1919.08
Isthmus (CC 6)	NRP1	10:33468838:C:T	10	33468838	lf_ps_60	557	-1919.07
Isthmus (CC 6)	NRP1	10:33469286:C:T	10	33469286	lf_ps_20	267	-550.047
Isthmus (CC 6)	NRP1	10:33469286:C:T	10	33469286	lf_ps_30	267	-550.033
Isthmus (CC 6)	NRP1	10:33469286:C:T	10	33469286	lf_ps_40	267	-550.028
Isthmus (CC 6)	NRP1	10:33469286:C:T	10	33469286	lf_ps_50	267	-550.026
Isthmus (CC 6)	NRP1	10:33469286:C:T	10	33469286	lf_ps_60	267	-550.025
Isthmus (CC 6)	NRP1	10:33469928:A:G	10	33469928	lf_ps_20	270	574.201
Isthmus (CC 6)	NRP1	10:33469928:A:G	10	33469928	lf_ps_30	270	574.2
Isthmus (CC 6)	NRP1	10:33469928:A:G	10	33469928	lf_ps_40	270	574.2
Isthmus (CC 6)	NRP1	10:33469928:A:G	10	33469928	lf_ps_50	270	574.2
Isthmus (CC 6)	NRP1	10:33469928:A:G	10	33469928	lf_ps_60	270	574.201
Isthmus (CC 6)	NRP1	10:33470303:G:A	10	33470303	lf_ps_20	227	251.946
Isthmus (CC 6)	NRP1	10:33470303:G:A	10	33470303	lf_ps_30	227	251.964
Isthmus (CC 6)	NRP1	10:33470303:G:A	10	33470303	lf_ps_40	227	251.969
Isthmus (CC 6)	NRP1	10:33470303:G:A	10	33470303	lf_ps_50	227	251.972
Isthmus (CC 6)	NRP1	10:33470303:G:A	10	33470303	lf_ps_60	227	251.973
Isthmus (CC 6)	NRP1	10:33470415:A:G	10	33470415	lf_ps_20	227	208.991
Isthmus (CC 6)	NRP1	10:33470415:A:G	10	33470415	lf_ps_30	227	208.994
Isthmus (CC 6)	NRP1	10:33470415:A:G	10	33470415	lf_ps_40	227	208.994
Isthmus (CC 6)	NRP1	10:33470415:A:G	10	33470415	lf_ps_50	227	208.995
Isthmus (CC 6)	NRP1	10:33470415:A:G	10	33470415	lf_ps_60	227	208.996
Isthmus (CC 6)	NRP1	10:33471995:G:A	10	33471995	lf_ps_20	267	-550.047
Isthmus (CC 6)	NRP1	10:33471995:G:A	10	33471995	lf_ps_30	267	-550.033
Isthmus (CC 6)	NRP1	10:33471995:G:A	10	33471995	lf_ps_40	267	-550.028
Isthmus (CC 6)	NRP1	10:33471995:G:A	10	33471995	lf_ps_50	267	-550.026
Isthmus (CC 6)	NRP1	10:33471995:G:A	10	33471995	lf_ps_60	267	-550.025
Isthmus (CC 6)	NRP1	10:33473330:C:T	10	33473330	lf_ps_20	179	248.654
Isthmus (CC 6)	NRP1	10:33473330:C:T	10	33473330	lf_ps_30	179	248.654
Isthmus (CC 6)	NRP1	10:33473330:C:T	10	33473330	lf_ps_40	179	248.654
Isthmus (CC 6)	NRP1	10:33473330:C:T	10	33473330	lf_ps_50	179	248.654
Isthmus (CC 6)	NRP1	10:33473330:C:T	10	33473330	lf_ps_60	179	248.654
Isthmus (CC 6)	NRP1	10:33475554:G:T	10	33475554	lf_ps_20	546	-1499.84
Isthmus (CC 6)	NRP1	10:33475554:G:T	10	33475554	lf_ps_30	546	-1499.84
Isthmus (CC 6)	NRP1	10:33475554:G:T	10	33475554	lf_ps_40	546	-1499.84
Isthmus (CC 6)	NRP1	10:33475554:G:T	10	33475554	lf_ps_50	546	-1499.84
Isthmus (CC 6)	NRP1	10:33475554:G:T	10	33475554	lf_ps_60	546	-1499.84
Isthmus (CC 6)	NRP1	10:33475939:C:A	10	33475939	lf_ps_20	277	-749.189
Isthmus (CC 6)	NRP1	10:33475939:C:A	10	33475939	lf_ps_30	277	-749.187
Isthmus (CC 6)	NRP1	10:33475939:C:A	10	33475939	lf_ps_40	277	-749.187
Isthmus (CC 6)	NRP1	10:33475939:C:A	10	33475939	lf_ps_50	277	-749.187
Isthmus (CC 6)	NRP1	10:33475939:C:A	10	33475939	lf_ps_60	277	-749.187
Isthmus (CC 6)	NRP1	10:33475998:G:A	10	33475998	lf_ps_20	280	444.524
Isthmus (CC 6)	NRP1	10:33475998:G:A	10	33475998	lf_ps_30	280	444.524
Isthmus (CC 6)	NRP1	10:33475998:G:A	10	33475998	lf_ps_40	280	444.524
Isthmus (CC 6)	NRP1	10:33475998:G:A	10	33475998	lf_ps_50	280	444.524
Isthmus (CC 6)	NRP1	10:33475998:G:A	10	33475998	lf_ps_60	280	444.524
Isthmus (CC 6)	NRP1	10:33476864:G:A	10	33476864	lf_ps_20	314	-563.222
Isthmus (CC 6)	NRP1	10:33476864:G:A	10	33476864	lf_ps_30	314	-563.219
Isthmus (CC 6)	NRP1	10:33476864:G:A	10	33476864	lf_ps_40	314	-563.218
Isthmus (CC 6)	NRP1	10:33476864:G:A	10	33476864	lf_ps_50	314	-563.217
Isthmus (CC 6)	NRP1	10:33476864:G:A	10	33476864	lf_ps_60	314	-563.217
Isthmus (CC 6)	NRP1	10:33477219:G:T	10	33477219	lf_ps_20	280	417.02
Isthmus (CC 6)	NRP1	10:33477219:G:T	10	33477219	lf_ps_30	280	417.023
Isthmus (CC 6)	NRP1	10:33477219:G:T	10	33477219	lf_ps_40	280	417.024
Isthmus (CC 6)	NRP1	10:33477219:G:T	10	33477219	lf_ps_50	280	417.025
Isthmus (CC 6)	NRP1	10:33477219:G:T	10	33477219	lf_ps_60	280	417.025
Isthmus (CC 6)	NRP1	10:33477268:C:T	10	33477268	lf_ps_20	277	-749.189
Isthmus (CC 6)	NRP1	10:33477268:C:T	10	33477268	lf_ps_30	277	-749.187
Isthmus (CC 6)	NRP1	10:33477268:C:T	10	33477268	lf_ps_40	277	-749.187
Isthmus (CC 6)	NRP1	10:33477268:C:T	10	33477268	lf_ps_50	277	-749.187
Isthmus (CC 6)	NRP1	10:33477268:C:T	10	33477268	lf_ps_60	277	-749.187
Isthmus (CC 6)	NRP1	10:33478093:C:A	10	33478093	lf_ps_20	320	-912.186
Isthmus (CC 6)	NRP1	10:33478093:C:A	10	33478093	lf_ps_30	320	-912.186
Isthmus (CC 6)	NRP1	10:33478093:C:A	10	33478093	lf_ps_40	320	-912.186
Isthmus (CC 6)	NRP1	10:33478093:C:A	10	33478093	lf_ps_50	320	-912.185
Isthmus (CC 6)	NRP1	10:33478093:C:A	10	33478093	lf_ps_60	320	-912.186
Isthmus (CC 6)	NRP1	10:33479002:G:A	10	33479002	lf_ps_20	130	-238.455
Isthmus (CC 6)	NRP1	10:33479002:G:A	10	33479002	lf_ps_30	130	-238.456
Isthmus (CC 6)	NRP1	10:33479002:G:A	10	33479002	lf_ps_40	130	-238.455
Isthmus (CC 6)	NRP1	10:33479002:G:A	10	33479002	lf_ps_50	130	-238.455
Isthmus (CC 6)	NRP1	10:33479002:G:A	10	33479002	lf_ps_60	130	-238.455
Isthmus (CC 6)	NRP1	10:33479140:T:C	10	33479140	lf_ps_20	494	-1114.57
Isthmus (CC 6)	NRP1	10:33479140:T:C	10	33479140	lf_ps_30	494	-1114.57
Isthmus (CC 6)	NRP1	10:33479140:T:C	10	33479140	lf_ps_40	494	-1114.57
Isthmus (CC 6)	NRP1	10:33479140:T:C	10	33479140	lf_ps_50	494	-1114.57
Isthmus (CC 6)	NRP1	10:33479140:T:C	10	33479140	lf_ps_60	494	-1114.57
Isthmus (CC 6)	NRP1	10:33481103:T:G	10	33481103	lf_ps_20	227	85.2278
Isthmus (CC 6)	NRP1	10:33481103:T:G	10	33481103	lf_ps_30	227	85.2307
Isthmus (CC 6)	NRP1	10:33481103:T:G	10	33481103	lf_ps_40	227	85.2316
Isthmus (CC 6)	NRP1	10:33481103:T:G	10	33481103	lf_ps_50	227	85.232
Isthmus (CC 6)	NRP1	10:33481103:T:G	10	33481103	lf_ps_60	227	85.2322
Isthmus (CC 6)	NRP1	10:33484247:A:G	10	33484247	lf_ps_20	378	-1148.14
Isthmus (CC 6)	NRP1	10:33484247:A:G	10	33484247	lf_ps_30	378	-1148.14
Isthmus (CC 6)	NRP1	10:33484247:A:G	10	33484247	lf_ps_40	378	-1148.14
Isthmus (CC 6)	NRP1	10:33484247:A:G	10	33484247	lf_ps_50	378	-1148.14
Isthmus (CC 6)	NRP1	10:33484247:A:G	10	33484247	lf_ps_60	378	-1148.14
Isthmus (CC 6)	NRP1	10:33484318:T:C	10	33484318	lf_ps_20	280	390.176
Isthmus (CC 6)	NRP1	10:33484318:T:C	10	33484318	lf_ps_30	280	390.176
Isthmus (CC 6)	NRP1	10:33484318:T:C	10	33484318	lf_ps_40	280	390.176
Isthmus (CC 6)	NRP1	10:33484318:T:C	10	33484318	lf_ps_50	280	390.176
Isthmus (CC 6)	NRP1	10:33484318:T:C	10	33484318	lf_ps_60	280	390.177
Isthmus (CC 6)	NRP1	10:33484921:C:T	10	33484921	lf_ps_20	267	-447.985
Isthmus (CC 6)	NRP1	10:33484921:C:T	10	33484921	lf_ps_30	267	-447.984
Isthmus (CC 6)	NRP1	10:33484921:C:T	10	33484921	lf_ps_40	267	-447.984
Isthmus (CC 6)	NRP1	10:33484921:C:T	10	33484921	lf_ps_50	267	-447.985
Isthmus (CC 6)	NRP1	10:33484921:C:T	10	33484921	lf_ps_60	267	-447.985
Isthmus (CC 6)	NRP1	10:33485962:T:C	10	33485962	lf_ps_20	179	382.501
Isthmus (CC 6)	NRP1	10:33485962:T:C	10	33485962	lf_ps_30	179	382.501
Isthmus (CC 6)	NRP1	10:33485962:T:C	10	33485962	lf_ps_40	179	382.5
Isthmus (CC 6)	NRP1	10:33485962:T:C	10	33485962	lf_ps_50	179	382.501
Isthmus (CC 6)	NRP1	10:33485962:T:C	10	33485962	lf_ps_60	179	382.5
Isthmus (CC 6)	NRP1	10:33486126:G:A	10	33486126	lf_ps_20	378	-739.698
Isthmus (CC 6)	NRP1	10:33486126:G:A	10	33486126	lf_ps_30	378	-739.698
Isthmus (CC 6)	NRP1	10:33486126:G:A	10	33486126	lf_ps_40	378	-739.698
Isthmus (CC 6)	NRP1	10:33486126:G:A	10	33486126	lf_ps_50	378	-739.698
Isthmus (CC 6)	NRP1	10:33486126:G:A	10	33486126	lf_ps_60	378	-739.698
Isthmus (CC 6)	NRP1	10:33488285:T:C	10	33488285	lf_ps_20	314	-563.222
Isthmus (CC 6)	NRP1	10:33488285:T:C	10	33488285	lf_ps_30	314	-563.219
Isthmus (CC 6)	NRP1	10:33488285:T:C	10	33488285	lf_ps_40	314	-563.218
Isthmus (CC 6)	NRP1	10:33488285:T:C	10	33488285	lf_ps_50	314	-563.217
Isthmus (CC 6)	NRP1	10:33488285:T:C	10	33488285	lf_ps_60	314	-563.217
Isthmus (CC 6)	NRP1	10:33488814:T:C	10	33488814	lf_ps_20	190	208.635
Isthmus (CC 6)	NRP1	10:33488814:T:C	10	33488814	lf_ps_30	190	208.635
Isthmus (CC 6)	NRP1	10:33488814:T:C	10	33488814	lf_ps_40	190	208.635
Isthmus (CC 6)	NRP1	10:33488814:T:C	10	33488814	lf_ps_50	190	208.635
Isthmus (CC 6)	NRP1	10:33488814:T:C	10	33488814	lf_ps_60	190	208.635
Isthmus (CC 6)	NRP1	10:33489658:T:C	10	33489658	lf_ps_20	267	-447.985
Isthmus (CC 6)	NRP1	10:33489658:T:C	10	33489658	lf_ps_30	267	-447.984
Isthmus (CC 6)	NRP1	10:33489658:T:C	10	33489658	lf_ps_40	267	-447.984
Isthmus (CC 6)	NRP1	10:33489658:T:C	10	33489658	lf_ps_50	267	-447.985
Isthmus (CC 6)	NRP1	10:33489658:T:C	10	33489658	lf_ps_60	267	-447.985
Isthmus (CC 6)	NRP1	10:33489889:G:A	10	33489889	lf_ps_20	267	438.855
Isthmus (CC 6)	NRP1	10:33489889:G:A	10	33489889	lf_ps_30	267	438.855
Isthmus (CC 6)	NRP1	10:33489889:G:A	10	33489889	lf_ps_40	267	438.855
Isthmus (CC 6)	NRP1	10:33489889:G:A	10	33489889	lf_ps_50	267	438.855
Isthmus (CC 6)	NRP1	10:33489889:G:A	10	33489889	lf_ps_60	267	438.855
Isthmus (CC 6)	NRP1	10:33489965:A:G	10	33489965	lf_ps_20	108	-179.47
Isthmus (CC 6)	NRP1	10:33489965:A:G	10	33489965	lf_ps_30	108	-179.466
Isthmus (CC 6)	NRP1	10:33489965:A:G	10	33489965	lf_ps_40	108	-179.465
Isthmus (CC 6)	NRP1	10:33489965:A:G	10	33489965	lf_ps_50	108	-179.464
Isthmus (CC 6)	NRP1	10:33489965:A:G	10	33489965	lf_ps_60	108	-179.464
Isthmus (CC 6)	NRP1	10:33490248:T:C	10	33490248	lf_ps_20	227	461.517
Isthmus (CC 6)	NRP1	10:33490248:T:C	10	33490248	lf_ps_30	227	461.517
Isthmus (CC 6)	NRP1	10:33490248:T:C	10	33490248	lf_ps_40	227	461.517
Isthmus (CC 6)	NRP1	10:33490248:T:C	10	33490248	lf_ps_50	227	461.517
Isthmus (CC 6)	NRP1	10:33490248:T:C	10	33490248	lf_ps_60	227	461.517
Isthmus (CC 6)	NRP1	10:33490706:C:T	10	33490706	lf_ps_20	227	493.225
Isthmus (CC 6)	NRP1	10:33490706:C:T	10	33490706	lf_ps_30	227	493.227
Isthmus (CC 6)	NRP1	10:33490706:C:T	10	33490706	lf_ps_40	227	493.227
Isthmus (CC 6)	NRP1	10:33490706:C:T	10	33490706	lf_ps_50	227	493.228
Isthmus (CC 6)	NRP1	10:33490706:C:T	10	33490706	lf_ps_60	227	493.228
Isthmus (CC 6)	NRP1	10:33491385:C:T	10	33491385	lf_ps_20	280	582.658
Isthmus (CC 6)	NRP1	10:33491385:C:T	10	33491385	lf_ps_30	280	582.66
Isthmus (CC 6)	NRP1	10:33491385:C:T	10	33491385	lf_ps_40	280	582.659
Isthmus (CC 6)	NRP1	10:33491385:C:T	10	33491385	lf_ps_50	280	582.66
Isthmus (CC 6)	NRP1	10:33491385:C:T	10	33491385	lf_ps_60	280	582.659
Isthmus (CC 6)	NRP1	10:33492093:A:G	10	33492093	lf_ps_20	179	394.993
Isthmus (CC 6)	NRP1	10:33492093:A:G	10	33492093	lf_ps_30	179	394.993
Isthmus (CC 6)	NRP1	10:33492093:A:G	10	33492093	lf_ps_40	179	394.993
Isthmus (CC 6)	NRP1	10:33492093:A:G	10	33492093	lf_ps_50	179	394.993
Isthmus (CC 6)	NRP1	10:33492093:A:G	10	33492093	lf_ps_60	179	394.993
Isthmus (CC 6)	NRP1	10:33492543:C:T	10	33492543	lf_ps_20	190	335.163
Isthmus (CC 6)	NRP1	10:33492543:C:T	10	33492543	lf_ps_30	190	335.163
Isthmus (CC 6)	NRP1	10:33492543:C:T	10	33492543	lf_ps_40	190	335.163
Isthmus (CC 6)	NRP1	10:33492543:C:T	10	33492543	lf_ps_50	190	335.163
Isthmus (CC 6)	NRP1	10:33492543:C:T	10	33492543	lf_ps_60	190	335.163
Isthmus (CC 6)	NRP1	10:33493070:G:A	10	33493070	lf_ps_20	179	325.058
Isthmus (CC 6)	NRP1	10:33493070:G:A	10	33493070	lf_ps_30	179	325.058
Isthmus (CC 6)	NRP1	10:33493070:G:A	10	33493070	lf_ps_40	179	325.058
Isthmus (CC 6)	NRP1	10:33493070:G:A	10	33493070	lf_ps_50	179	325.058
Isthmus (CC 6)	NRP1	10:33493070:G:A	10	33493070	lf_ps_60	179	325.058
Isthmus (CC 6)	NRP1	10:33494001:A:G	10	33494001	lf_ps_20	151	-75.9887
Isthmus (CC 6)	NRP1	10:33494001:A:G	10	33494001	lf_ps_30	151	-75.9887
Isthmus (CC 6)	NRP1	10:33494001:A:G	10	33494001	lf_ps_40	151	-75.9887
Isthmus (CC 6)	NRP1	10:33494001:A:G	10	33494001	lf_ps_50	151	-75.9888
Isthmus (CC 6)	NRP1	10:33494001:A:G	10	33494001	lf_ps_60	151	-75.9886
Isthmus (CC 6)	NRP1	10:33494082:A:G	10	33494082	lf_ps_20	108	-179.47
Isthmus (CC 6)	NRP1	10:33494082:A:G	10	33494082	lf_ps_30	108	-179.466
Isthmus (CC 6)	NRP1	10:33494082:A:G	10	33494082	lf_ps_40	108	-179.465
Isthmus (CC 6)	NRP1	10:33494082:A:G	10	33494082	lf_ps_50	108	-179.464
Isthmus (CC 6)	NRP1	10:33494082:A:G	10	33494082	lf_ps_60	108	-179.464
Isthmus (CC 6)	NRP1	10:33494721:T:C	10	33494721	lf_ps_20	280	565.697
Isthmus (CC 6)	NRP1	10:33494721:T:C	10	33494721	lf_ps_30	280	565.7
Isthmus (CC 6)	NRP1	10:33494721:T:C	10	33494721	lf_ps_40	280	565.701
Isthmus (CC 6)	NRP1	10:33494721:T:C	10	33494721	lf_ps_50	280	565.701
Isthmus (CC 6)	NRP1	10:33494721:T:C	10	33494721	lf_ps_60	280	565.702
Isthmus (CC 6)	NRP1	10:33494734:C:T	10	33494734	lf_ps_20	368	-854.174
Isthmus (CC 6)	NRP1	10:33494734:C:T	10	33494734	lf_ps_30	368	-854.173
Isthmus (CC 6)	NRP1	10:33494734:C:T	10	33494734	lf_ps_40	368	-854.173
Isthmus (CC 6)	NRP1	10:33494734:C:T	10	33494734	lf_ps_50	368	-854.174
Isthmus (CC 6)	NRP1	10:33494734:C:T	10	33494734	lf_ps_60	368	-854.173
Isthmus (CC 6)	NRP1	10:33495983:A:G	10	33495983	lf_ps_20	179	392.067
Isthmus (CC 6)	NRP1	10:33495983:A:G	10	33495983	lf_ps_30	179	392.067
Isthmus (CC 6)	NRP1	10:33495983:A:G	10	33495983	lf_ps_40	179	392.067
Isthmus (CC 6)	NRP1	10:33495983:A:G	10	33495983	lf_ps_50	179	392.067
Isthmus (CC 6)	NRP1	10:33495983:A:G	10	33495983	lf_ps_60	179	392.067
Isthmus (CC 6)	NRP1	10:33495988:C:T	10	33495988	lf_ps_20	108	-179.47
Isthmus (CC 6)	NRP1	10:33495988:C:T	10	33495988	lf_ps_30	108	-179.466
Isthmus (CC 6)	NRP1	10:33495988:C:T	10	33495988	lf_ps_40	108	-179.465
Isthmus (CC 6)	NRP1	10:33495988:C:T	10	33495988	lf_ps_50	108	-179.464
Isthmus (CC 6)	NRP1	10:33495988:C:T	10	33495988	lf_ps_60	108	-179.464
Isthmus (CC 6)	NRP1	10:33496394:C:T	10	33496394	lf_ps_20	108	-179.47
Isthmus (CC 6)	NRP1	10:33496394:C:T	10	33496394	lf_ps_30	108	-179.466
Isthmus (CC 6)	NRP1	10:33496394:C:T	10	33496394	lf_ps_40	108	-179.465
Isthmus (CC 6)	NRP1	10:33496394:C:T	10	33496394	lf_ps_50	108	-179.464
Isthmus (CC 6)	NRP1	10:33496394:C:T	10	33496394	lf_ps_60	108	-179.464
Isthmus (CC 6)	NRP1	10:33497835:T:G	10	33497835	lf_ps_20	108	-179.47
Isthmus (CC 6)	NRP1	10:33497835:T:G	10	33497835	lf_ps_30	108	-179.466
Isthmus (CC 6)	NRP1	10:33497835:T:G	10	33497835	lf_ps_40	108	-179.465
Isthmus (CC 6)	NRP1	10:33497835:T:G	10	33497835	lf_ps_50	108	-179.464
Isthmus (CC 6)	NRP1	10:33497835:T:G	10	33497835	lf_ps_60	108	-179.464
Isthmus (CC 6)	NRP1	10:33498507:C:T	10	33498507	lf_ps_20	367	-853.795
Isthmus (CC 6)	NRP1	10:33498507:C:T	10	33498507	lf_ps_30	367	-853.793
Isthmus (CC 6)	NRP1	10:33498507:C:T	10	33498507	lf_ps_40	367	-853.793
Isthmus (CC 6)	NRP1	10:33498507:C:T	10	33498507	lf_ps_50	367	-853.792
Isthmus (CC 6)	NRP1	10:33498507:C:T	10	33498507	lf_ps_60	367	-853.792
Isthmus (CC 6)	NRP1	10:33500557:G:A	10	33500557	lf_ps_20	378	-1154.64
Isthmus (CC 6)	NRP1	10:33500557:G:A	10	33500557	lf_ps_30	378	-1154.64
Isthmus (CC 6)	NRP1	10:33500557:G:A	10	33500557	lf_ps_40	378	-1154.64
Isthmus (CC 6)	NRP1	10:33500557:G:A	10	33500557	lf_ps_50	378	-1154.64
Isthmus (CC 6)	NRP1	10:33500557:G:A	10	33500557	lf_ps_60	378	-1154.64
Isthmus (CC 6)	NRP1	10:33501439:A:G	10	33501439	lf_ps_20	243	-98.8483
Isthmus (CC 6)	NRP1	10:33501439:A:G	10	33501439	lf_ps_30	243	-98.8482
Isthmus (CC 6)	NRP1	10:33501439:A:G	10	33501439	lf_ps_40	243	-98.8482
Isthmus (CC 6)	NRP1	10:33501439:A:G	10	33501439	lf_ps_50	243	-98.8482
Isthmus (CC 6)	NRP1	10:33501439:A:G	10	33501439	lf_ps_60	243	-98.8485
Isthmus (CC 6)	NRP1	10:33502833:G:A	10	33502833	lf_ps_20	267	-8.54861
Isthmus (CC 6)	NRP1	10:33502833:G:A	10	33502833	lf_ps_30	267	-8.54866
Isthmus (CC 6)	NRP1	10:33502833:G:A	10	33502833	lf_ps_40	267	-8.54862
Isthmus (CC 6)	NRP1	10:33502833:G:A	10	33502833	lf_ps_50	267	-8.54842
Isthmus (CC 6)	NRP1	10:33502833:G:A	10	33502833	lf_ps_60	267	-8.54846
Isthmus (CC 6)	NRP1	10:33503168:C:A	10	33503168	lf_ps_20	108	-179.47
Isthmus (CC 6)	NRP1	10:33503168:C:A	10	33503168	lf_ps_30	108	-179.466
Isthmus (CC 6)	NRP1	10:33503168:C:A	10	33503168	lf_ps_40	108	-179.465
Isthmus (CC 6)	NRP1	10:33503168:C:A	10	33503168	lf_ps_50	108	-179.464
Isthmus (CC 6)	NRP1	10:33503168:C:A	10	33503168	lf_ps_60	108	-179.464
Isthmus (CC 6)	NRP1	10:33503179:C:A	10	33503179	lf_ps_20	179	288.245
Isthmus (CC 6)	NRP1	10:33503179:C:A	10	33503179	lf_ps_30	179	288.245
Isthmus (CC 6)	NRP1	10:33503179:C:A	10	33503179	lf_ps_40	179	288.245
Isthmus (CC 6)	NRP1	10:33503179:C:A	10	33503179	lf_ps_50	179	288.245
Isthmus (CC 6)	NRP1	10:33503179:C:A	10	33503179	lf_ps_60	179	288.245
Isthmus (CC 6)	NRP1	10:33503537:A:G	10	33503537	lf_ps_20	367	-719.206
Isthmus (CC 6)	NRP1	10:33503537:A:G	10	33503537	lf_ps_30	367	-719.203
Isthmus (CC 6)	NRP1	10:33503537:A:G	10	33503537	lf_ps_40	367	-719.202
Isthmus (CC 6)	NRP1	10:33503537:A:G	10	33503537	lf_ps_50	367	-719.202
Isthmus (CC 6)	NRP1	10:33503537:A:G	10	33503537	lf_ps_60	367	-719.202
Isthmus (CC 6)	NRP1	10:33504784:G:A	10	33504784	lf_ps_20	190	358.625
Isthmus (CC 6)	NRP1	10:33504784:G:A	10	33504784	lf_ps_30	190	358.625
Isthmus (CC 6)	NRP1	10:33504784:G:A	10	33504784	lf_ps_40	190	358.625
Isthmus (CC 6)	NRP1	10:33504784:G:A	10	33504784	lf_ps_50	190	358.625
Isthmus (CC 6)	NRP1	10:33504784:G:A	10	33504784	lf_ps_60	190	358.625
Isthmus (CC 6)	NRP1	10:33504883:G:A	10	33504883	lf_ps_20	190	384.896
Isthmus (CC 6)	NRP1	10:33504883:G:A	10	33504883	lf_ps_30	190	384.896
Isthmus (CC 6)	NRP1	10:33504883:G:A	10	33504883	lf_ps_40	190	384.896
Isthmus (CC 6)	NRP1	10:33504883:G:A	10	33504883	lf_ps_50	190	384.896
Isthmus (CC 6)	NRP1	10:33504883:G:A	10	33504883	lf_ps_60	190	384.896
Isthmus (CC 6)	NRP1	10:33505043:C:T	10	33505043	lf_ps_20	227	463.242
Isthmus (CC 6)	NRP1	10:33505043:C:T	10	33505043	lf_ps_30	227	463.242
Isthmus (CC 6)	NRP1	10:33505043:C:T	10	33505043	lf_ps_40	227	463.242
Isthmus (CC 6)	NRP1	10:33505043:C:T	10	33505043	lf_ps_50	227	463.242
Isthmus (CC 6)	NRP1	10:33505043:C:T	10	33505043	lf_ps_60	227	463.242
Isthmus (CC 6)	NRP1	10:33506572:T:C	10	33506572	lf_ps_20	280	423.504
Isthmus (CC 6)	NRP1	10:33506572:T:C	10	33506572	lf_ps_30	280	423.506
Isthmus (CC 6)	NRP1	10:33506572:T:C	10	33506572	lf_ps_40	280	423.507
Isthmus (CC 6)	NRP1	10:33506572:T:C	10	33506572	lf_ps_50	280	423.507
Isthmus (CC 6)	NRP1	10:33506572:T:C	10	33506572	lf_ps_60	280	423.507
Isthmus (CC 6)	NRP1	10:33506928:C:T	10	33506928	lf_ps_20	179	329.006
Isthmus (CC 6)	NRP1	10:33506928:C:T	10	33506928	lf_ps_30	179	329.006
Isthmus (CC 6)	NRP1	10:33506928:C:T	10	33506928	lf_ps_40	179	329.006
Isthmus (CC 6)	NRP1	10:33506928:C:T	10	33506928	lf_ps_50	179	329.006
Isthmus (CC 6)	NRP1	10:33506928:C:T	10	33506928	lf_ps_60	179	329.006
Isthmus (CC 6)	NRP1	10:33508142:C:T	10	33508142	lf_ps_20	256	497.966
Isthmus (CC 6)	NRP1	10:33508142:C:T	10	33508142	lf_ps_30	256	497.966
Isthmus (CC 6)	NRP1	10:33508142:C:T	10	33508142	lf_ps_40	256	497.966
Isthmus (CC 6)	NRP1	10:33508142:C:T	10	33508142	lf_ps_50	256	497.966
Isthmus (CC 6)	NRP1	10:33508142:C:T	10	33508142	lf_ps_60	256	497.966
Isthmus (CC 6)	NRP1	10:33508462:C:T	10	33508462	lf_ps_20	280	510.462
Isthmus (CC 6)	NRP1	10:33508462:C:T	10	33508462	lf_ps_30	280	510.462
Isthmus (CC 6)	NRP1	10:33508462:C:T	10	33508462	lf_ps_40	280	510.462
Isthmus (CC 6)	NRP1	10:33508462:C:T	10	33508462	lf_ps_50	280	510.462
Isthmus (CC 6)	NRP1	10:33508462:C:T	10	33508462	lf_ps_60	280	510.462
Isthmus (CC 6)	NRP1	10:33510927:C:T	10	33510927	lf_ps_20	367	-1100.51
Isthmus (CC 6)	NRP1	10:33510927:C:T	10	33510927	lf_ps_30	367	-1100.51
Isthmus (CC 6)	NRP1	10:33510927:C:T	10	33510927	lf_ps_40	367	-1100.51
Isthmus (CC 6)	NRP1	10:33510927:C:T	10	33510927	lf_ps_50	367	-1100.51
Isthmus (CC 6)	NRP1	10:33510927:C:T	10	33510927	lf_ps_60	367	-1100.51
Isthmus (CC 6)	NRP1	10:33511136:A:G	10	33511136	lf_ps_20	280	480.879
Isthmus (CC 6)	NRP1	10:33511136:A:G	10	33511136	lf_ps_30	280	480.879
Isthmus (CC 6)	NRP1	10:33511136:A:G	10	33511136	lf_ps_40	280	480.879
Isthmus (CC 6)	NRP1	10:33511136:A:G	10	33511136	lf_ps_50	280	480.879
Isthmus (CC 6)	NRP1	10:33511136:A:G	10	33511136	lf_ps_60	280	480.879
Isthmus (CC 6)	NRP1	10:33511439:A:G	10	33511439	lf_ps_20	367	-1102.45
Isthmus (CC 6)	NRP1	10:33511439:A:G	10	33511439	lf_ps_30	367	-1102.45
Isthmus (CC 6)	NRP1	10:33511439:A:G	10	33511439	lf_ps_40	367	-1102.45
Isthmus (CC 6)	NRP1	10:33511439:A:G	10	33511439	lf_ps_50	367	-1102.45
Isthmus (CC 6)	NRP1	10:33511439:A:G	10	33511439	lf_ps_60	367	-1102.45
Isthmus (CC 6)	NRP1	10:33511585:A:G	10	33511585	lf_ps_20	557	-1925.78
Isthmus (CC 6)	NRP1	10:33511585:A:G	10	33511585	lf_ps_30	557	-1925.78
Isthmus (CC 6)	NRP1	10:33511585:A:G	10	33511585	lf_ps_40	557	-1925.77
Isthmus (CC 6)	NRP1	10:33511585:A:G	10	33511585	lf_ps_50	557	-1925.77
Isthmus (CC 6)	NRP1	10:33511585:A:G	10	33511585	lf_ps_60	557	-1925.77
Isthmus (CC 6)	NRP1	10:33512551:G:A	10	33512551	lf_ps_20	357	-1064.17
Isthmus (CC 6)	NRP1	10:33512551:G:A	10	33512551	lf_ps_30	357	-1064.18
Isthmus (CC 6)	NRP1	10:33512551:G:A	10	33512551	lf_ps_40	357	-1064.18
Isthmus (CC 6)	NRP1	10:33512551:G:A	10	33512551	lf_ps_50	357	-1064.17
Isthmus (CC 6)	NRP1	10:33512551:G:A	10	33512551	lf_ps_60	357	-1064.17
Isthmus (CC 6)	NRP1	10:33513119:C:T	10	33513119	lf_ps_20	108	-179.47
Isthmus (CC 6)	NRP1	10:33513119:C:T	10	33513119	lf_ps_30	108	-179.466
Isthmus (CC 6)	NRP1	10:33513119:C:T	10	33513119	lf_ps_40	108	-179.465
Isthmus (CC 6)	NRP1	10:33513119:C:T	10	33513119	lf_ps_50	108	-179.464
Isthmus (CC 6)	NRP1	10:33513119:C:T	10	33513119	lf_ps_60	108	-179.464
Isthmus (CC 6)	NRP1	10:33514740:C:T	10	33514740	lf_ps_20	536	-1823.91
Isthmus (CC 6)	NRP1	10:33514740:C:T	10	33514740	lf_ps_30	536	-1823.91
Isthmus (CC 6)	NRP1	10:33514740:C:T	10	33514740	lf_ps_40	536	-1823.91
Isthmus (CC 6)	NRP1	10:33514740:C:T	10	33514740	lf_ps_50	536	-1823.91
Isthmus (CC 6)	NRP1	10:33514740:C:T	10	33514740	lf_ps_60	536	-1823.91
Isthmus (CC 6)	NRP1	10:33515288:T:C	10	33515288	lf_ps_20	280	238.965
Isthmus (CC 6)	NRP1	10:33515288:T:C	10	33515288	lf_ps_30	280	238.965
Isthmus (CC 6)	NRP1	10:33515288:T:C	10	33515288	lf_ps_40	280	238.965
Isthmus (CC 6)	NRP1	10:33515288:T:C	10	33515288	lf_ps_50	280	238.965
Isthmus (CC 6)	NRP1	10:33515288:T:C	10	33515288	lf_ps_60	280	238.965
Isthmus (CC 6)	NRP1	10:33515376:T:C	10	33515376	lf_ps_20	108	-179.47
Isthmus (CC 6)	NRP1	10:33515376:T:C	10	33515376	lf_ps_30	108	-179.466
Isthmus (CC 6)	NRP1	10:33515376:T:C	10	33515376	lf_ps_40	108	-179.465
Isthmus (CC 6)	NRP1	10:33515376:T:C	10	33515376	lf_ps_50	108	-179.464
Isthmus (CC 6)	NRP1	10:33515376:T:C	10	33515376	lf_ps_60	108	-179.464
Isthmus (CC 6)	NRP1	10:33516288:T:C	10	33516288	lf_ps_20	557	-1926.57
Isthmus (CC 6)	NRP1	10:33516288:T:C	10	33516288	lf_ps_30	557	-1926.56
Isthmus (CC 6)	NRP1	10:33516288:T:C	10	33516288	lf_ps_40	557	-1926.56
Isthmus (CC 6)	NRP1	10:33516288:T:C	10	33516288	lf_ps_50	557	-1926.56
Isthmus (CC 6)	NRP1	10:33516288:T:C	10	33516288	lf_ps_60	557	-1926.56
Isthmus (CC 6)	NRP1	10:33517238:C:T	10	33517238	lf_ps_20	557	-1327.42
Isthmus (CC 6)	NRP1	10:33517238:C:T	10	33517238	lf_ps_30	557	-1327.42
Isthmus (CC 6)	NRP1	10:33517238:C:T	10	33517238	lf_ps_40	557	-1327.42
Isthmus (CC 6)	NRP1	10:33517238:C:T	10	33517238	lf_ps_50	557	-1327.42
Isthmus (CC 6)	NRP1	10:33517238:C:T	10	33517238	lf_ps_60	557	-1327.42
Isthmus (CC 6)	NRP1	10:33517647:A:G	10	33517647	lf_ps_20	190	407.899
Isthmus (CC 6)	NRP1	10:33517647:A:G	10	33517647	lf_ps_30	190	407.899
Isthmus (CC 6)	NRP1	10:33517647:A:G	10	33517647	lf_ps_40	190	407.899
Isthmus (CC 6)	NRP1	10:33517647:A:G	10	33517647	lf_ps_50	190	407.899
Isthmus (CC 6)	NRP1	10:33517647:A:G	10	33517647	lf_ps_60	190	407.899
Isthmus (CC 6)	NRP1	10:33519511:T:C	10	33519511	lf_ps_20	140	-267.204
Isthmus (CC 6)	NRP1	10:33519511:T:C	10	33519511	lf_ps_30	140	-267.203
Isthmus (CC 6)	NRP1	10:33519511:T:C	10	33519511	lf_ps_40	140	-267.203
Isthmus (CC 6)	NRP1	10:33519511:T:C	10	33519511	lf_ps_50	140	-267.203
Isthmus (CC 6)	NRP1	10:33519511:T:C	10	33519511	lf_ps_60	140	-267.203
Isthmus (CC 6)	NRP1	10:33520354:C:A	10	33520354	lf_ps_20	256	444.317
Isthmus (CC 6)	NRP1	10:33520354:C:A	10	33520354	lf_ps_30	256	444.317
Isthmus (CC 6)	NRP1	10:33520354:C:A	10	33520354	lf_ps_40	256	444.317
Isthmus (CC 6)	NRP1	10:33520354:C:A	10	33520354	lf_ps_50	256	444.318
Isthmus (CC 6)	NRP1	10:33520354:C:A	10	33520354	lf_ps_60	256	444.318
Isthmus (CC 6)	NRP1	10:33521024:G:A	10	33521024	lf_ps_20	161	-333.489
Isthmus (CC 6)	NRP1	10:33521024:G:A	10	33521024	lf_ps_30	161	-333.489
Isthmus (CC 6)	NRP1	10:33521024:G:A	10	33521024	lf_ps_40	161	-333.488
Isthmus (CC 6)	NRP1	10:33521024:G:A	10	33521024	lf_ps_50	161	-333.488
Isthmus (CC 6)	NRP1	10:33521024:G:A	10	33521024	lf_ps_60	161	-333.488
Isthmus (CC 6)	NRP1	10:33523512:C:T	10	33523512	lf_ps_20	378	-752.16
Isthmus (CC 6)	NRP1	10:33523512:C:T	10	33523512	lf_ps_30	378	-752.158
Isthmus (CC 6)	NRP1	10:33523512:C:T	10	33523512	lf_ps_40	378	-752.157
Isthmus (CC 6)	NRP1	10:33523512:C:T	10	33523512	lf_ps_50	378	-752.156
Isthmus (CC 6)	NRP1	10:33523512:C:T	10	33523512	lf_ps_60	378	-752.156
Isthmus (CC 6)	NRP1	10:33524835:C:T	10	33524835	lf_ps_20	280	562.559
Isthmus (CC 6)	NRP1	10:33524835:C:T	10	33524835	lf_ps_30	280	562.562
Isthmus (CC 6)	NRP1	10:33524835:C:T	10	33524835	lf_ps_40	280	562.563
Isthmus (CC 6)	NRP1	10:33524835:C:T	10	33524835	lf_ps_50	280	562.564
Isthmus (CC 6)	NRP1	10:33524835:C:T	10	33524835	lf_ps_60	280	562.564
Isthmus (CC 6)	NRP1	10:33525836:T:C	10	33525836	lf_ps_20	190	424.426
Isthmus (CC 6)	NRP1	10:33525836:T:C	10	33525836	lf_ps_30	190	424.427
Isthmus (CC 6)	NRP1	10:33525836:T:C	10	33525836	lf_ps_40	190	424.427
Isthmus (CC 6)	NRP1	10:33525836:T:C	10	33525836	lf_ps_50	190	424.428
Isthmus (CC 6)	NRP1	10:33525836:T:C	10	33525836	lf_ps_60	190	424.426
Isthmus (CC 6)	NRP1	10:33526827:G:A	10	33526827	lf_ps_20	267	356.689
Isthmus (CC 6)	NRP1	10:33526827:G:A	10	33526827	lf_ps_30	267	356.689
Isthmus (CC 6)	NRP1	10:33526827:G:A	10	33526827	lf_ps_40	267	356.689
Isthmus (CC 6)	NRP1	10:33526827:G:A	10	33526827	lf_ps_50	267	356.689
Isthmus (CC 6)	NRP1	10:33526827:G:A	10	33526827	lf_ps_60	267	356.689
Isthmus (CC 6)	NRP1	10:33527264:G:A	10	33527264	lf_ps_20	367	-1102.95
Isthmus (CC 6)	NRP1	10:33527264:G:A	10	33527264	lf_ps_30	367	-1102.94
Isthmus (CC 6)	NRP1	10:33527264:G:A	10	33527264	lf_ps_40	367	-1102.94
Isthmus (CC 6)	NRP1	10:33527264:G:A	10	33527264	lf_ps_50	367	-1102.95
Isthmus (CC 6)	NRP1	10:33527264:G:A	10	33527264	lf_ps_60	367	-1102.94
Isthmus (CC 6)	NRP1	10:33529028:G:T	10	33529028	lf_ps_20	256	478.606
Isthmus (CC 6)	NRP1	10:33529028:G:T	10	33529028	lf_ps_30	256	478.606
Isthmus (CC 6)	NRP1	10:33529028:G:T	10	33529028	lf_ps_40	256	478.606
Isthmus (CC 6)	NRP1	10:33529028:G:T	10	33529028	lf_ps_50	256	478.606
Isthmus (CC 6)	NRP1	10:33529028:G:T	10	33529028	lf_ps_60	256	478.606
Isthmus (CC 6)	NRP1	10:33530050:A:G	10	33530050	lf_ps_20	267	260.956
Isthmus (CC 6)	NRP1	10:33530050:A:G	10	33530050	lf_ps_30	267	260.956
Isthmus (CC 6)	NRP1	10:33530050:A:G	10	33530050	lf_ps_40	267	260.956
Isthmus (CC 6)	NRP1	10:33530050:A:G	10	33530050	lf_ps_50	267	260.956
Isthmus (CC 6)	NRP1	10:33530050:A:G	10	33530050	lf_ps_60	267	260.956
Isthmus (CC 6)	NRP1	10:33530324:A:G	10	33530324	lf_ps_20	151	-139.392
Isthmus (CC 6)	NRP1	10:33530324:A:G	10	33530324	lf_ps_30	151	-139.392
Isthmus (CC 6)	NRP1	10:33530324:A:G	10	33530324	lf_ps_40	151	-139.392
Isthmus (CC 6)	NRP1	10:33530324:A:G	10	33530324	lf_ps_50	151	-139.392
Isthmus (CC 6)	NRP1	10:33530324:A:G	10	33530324	lf_ps_60	151	-139.392
Isthmus (CC 6)	NRP1	10:33530481:C:T	10	33530481	lf_ps_20	367	-1108.84
Isthmus (CC 6)	NRP1	10:33530481:C:T	10	33530481	lf_ps_30	367	-1108.84
Isthmus (CC 6)	NRP1	10:33530481:C:T	10	33530481	lf_ps_40	367	-1108.84
Isthmus (CC 6)	NRP1	10:33530481:C:T	10	33530481	lf_ps_50	367	-1108.84
Isthmus (CC 6)	NRP1	10:33530481:C:T	10	33530481	lf_ps_60	367	-1108.84
Isthmus (CC 6)	NRP1	10:33530847:T:C	10	33530847	lf_ps_20	227	367.264
Isthmus (CC 6)	NRP1	10:33530847:T:C	10	33530847	lf_ps_30	227	367.268
Isthmus (CC 6)	NRP1	10:33530847:T:C	10	33530847	lf_ps_40	227	367.27
Isthmus (CC 6)	NRP1	10:33530847:T:C	10	33530847	lf_ps_50	227	367.271
Isthmus (CC 6)	NRP1	10:33530847:T:C	10	33530847	lf_ps_60	227	367.271
Isthmus (CC 6)	NRP1	10:33532135:C:T	10	33532135	lf_ps_20	557	-1537.59
Isthmus (CC 6)	NRP1	10:33532135:C:T	10	33532135	lf_ps_30	557	-1537.59
Isthmus (CC 6)	NRP1	10:33532135:C:T	10	33532135	lf_ps_40	557	-1537.59
Isthmus (CC 6)	NRP1	10:33532135:C:T	10	33532135	lf_ps_50	557	-1537.59
Isthmus (CC 6)	NRP1	10:33532135:C:T	10	33532135	lf_ps_60	557	-1537.59
Isthmus (CC 6)	NRP1	10:33532755:T:G	10	33532755	lf_ps_20	256	358.759
Isthmus (CC 6)	NRP1	10:33532755:T:G	10	33532755	lf_ps_30	256	358.762
Isthmus (CC 6)	NRP1	10:33532755:T:G	10	33532755	lf_ps_40	256	358.763
Isthmus (CC 6)	NRP1	10:33532755:T:G	10	33532755	lf_ps_50	256	358.764
Isthmus (CC 6)	NRP1	10:33532755:T:G	10	33532755	lf_ps_60	256	358.764
Isthmus (CC 6)	NRP1	10:33532803:G:T	10	33532803	lf_ps_20	140	-266.583
Isthmus (CC 6)	NRP1	10:33532803:G:T	10	33532803	lf_ps_30	140	-266.583
Isthmus (CC 6)	NRP1	10:33532803:G:T	10	33532803	lf_ps_40	140	-266.583
Isthmus (CC 6)	NRP1	10:33532803:G:T	10	33532803	lf_ps_50	140	-266.583
Isthmus (CC 6)	NRP1	10:33532803:G:T	10	33532803	lf_ps_60	140	-266.583
Isthmus (CC 6)	NRP1	10:33533148:T:C	10	33533148	lf_ps_20	179	327.96
Isthmus (CC 6)	NRP1	10:33533148:T:C	10	33533148	lf_ps_30	179	327.96
Isthmus (CC 6)	NRP1	10:33533148:T:C	10	33533148	lf_ps_40	179	327.96
Isthmus (CC 6)	NRP1	10:33533148:T:C	10	33533148	lf_ps_50	179	327.96
Isthmus (CC 6)	NRP1	10:33533148:T:C	10	33533148	lf_ps_60	179	327.96
Isthmus (CC 6)	NRP1	10:33533313:A:G	10	33533313	lf_ps_20	227	457.667
Isthmus (CC 6)	NRP1	10:33533313:A:G	10	33533313	lf_ps_30	227	457.669
Isthmus (CC 6)	NRP1	10:33533313:A:G	10	33533313	lf_ps_40	227	457.67
Isthmus (CC 6)	NRP1	10:33533313:A:G	10	33533313	lf_ps_50	227	457.67
Isthmus (CC 6)	NRP1	10:33533313:A:G	10	33533313	lf_ps_60	227	457.67
Isthmus (CC 6)	NRP1	10:33533839:C:T	10	33533839	lf_ps_20	161	-333.489
Isthmus (CC 6)	NRP1	10:33533839:C:T	10	33533839	lf_ps_30	161	-333.489
Isthmus (CC 6)	NRP1	10:33533839:C:T	10	33533839	lf_ps_40	161	-333.488
Isthmus (CC 6)	NRP1	10:33533839:C:T	10	33533839	lf_ps_50	161	-333.488
Isthmus (CC 6)	NRP1	10:33533839:C:T	10	33533839	lf_ps_60	161	-333.488
Isthmus (CC 6)	NRP1	10:33534880:G:A	10	33534880	lf_ps_20	256	271.038
Isthmus (CC 6)	NRP1	10:33534880:G:A	10	33534880	lf_ps_30	256	271.038
Isthmus (CC 6)	NRP1	10:33534880:G:A	10	33534880	lf_ps_40	256	271.038
Isthmus (CC 6)	NRP1	10:33534880:G:A	10	33534880	lf_ps_50	256	271.038
Isthmus (CC 6)	NRP1	10:33534880:G:A	10	33534880	lf_ps_60	256	271.038
Isthmus (CC 6)	NRP1	10:33535677:A:G	10	33535677	lf_ps_20	557	-1537.59
Isthmus (CC 6)	NRP1	10:33535677:A:G	10	33535677	lf_ps_30	557	-1537.59
Isthmus (CC 6)	NRP1	10:33535677:A:G	10	33535677	lf_ps_40	557	-1537.59
Isthmus (CC 6)	NRP1	10:33535677:A:G	10	33535677	lf_ps_50	557	-1537.59
Isthmus (CC 6)	NRP1	10:33535677:A:G	10	33535677	lf_ps_60	557	-1537.59
Isthmus (CC 6)	NRP1	10:33535989:T:C	10	33535989	lf_ps_20	280	575.702
Isthmus (CC 6)	NRP1	10:33535989:T:C	10	33535989	lf_ps_30	280	575.709
Isthmus (CC 6)	NRP1	10:33535989:T:C	10	33535989	lf_ps_40	280	575.711
Isthmus (CC 6)	NRP1	10:33535989:T:C	10	33535989	lf_ps_50	280	575.711
Isthmus (CC 6)	NRP1	10:33535989:T:C	10	33535989	lf_ps_60	280	575.712
Isthmus (CC 6)	NRP1	10:33536291:A:G	10	33536291	lf_ps_20	378	-1146.73
Isthmus (CC 6)	NRP1	10:33536291:A:G	10	33536291	lf_ps_30	378	-1146.73
Isthmus (CC 6)	NRP1	10:33536291:A:G	10	33536291	lf_ps_40	378	-1146.73
Isthmus (CC 6)	NRP1	10:33536291:A:G	10	33536291	lf_ps_50	378	-1146.73
Isthmus (CC 6)	NRP1	10:33536291:A:G	10	33536291	lf_ps_60	378	-1146.73
Isthmus (CC 6)	NRP1	10:33537132:C:T	10	33537132	lf_ps_20	367	-1102.95
Isthmus (CC 6)	NRP1	10:33537132:C:T	10	33537132	lf_ps_30	367	-1102.94
Isthmus (CC 6)	NRP1	10:33537132:C:T	10	33537132	lf_ps_40	367	-1102.94
Isthmus (CC 6)	NRP1	10:33537132:C:T	10	33537132	lf_ps_50	367	-1102.95
Isthmus (CC 6)	NRP1	10:33537132:C:T	10	33537132	lf_ps_60	367	-1102.94
Isthmus (CC 6)	NRP1	10:33538621:C:T	10	33538621	lf_ps_20	256	495.597
Isthmus (CC 6)	NRP1	10:33538621:C:T	10	33538621	lf_ps_30	256	495.597
Isthmus (CC 6)	NRP1	10:33538621:C:T	10	33538621	lf_ps_40	256	495.597
Isthmus (CC 6)	NRP1	10:33538621:C:T	10	33538621	lf_ps_50	256	495.597
Isthmus (CC 6)	NRP1	10:33538621:C:T	10	33538621	lf_ps_60	256	495.598
Isthmus (CC 6)	NRP1	10:33540152:C:T	10	33540152	lf_ps_20	256	-413.304
Isthmus (CC 6)	NRP1	10:33540152:C:T	10	33540152	lf_ps_30	256	-413.303
Isthmus (CC 6)	NRP1	10:33540152:C:T	10	33540152	lf_ps_40	256	-413.303
Isthmus (CC 6)	NRP1	10:33540152:C:T	10	33540152	lf_ps_50	256	-413.303
Isthmus (CC 6)	NRP1	10:33540152:C:T	10	33540152	lf_ps_60	256	-413.303
Isthmus (CC 6)	NRP1	10:33540448:A:G	10	33540448	lf_ps_20	179	369.593
Isthmus (CC 6)	NRP1	10:33540448:A:G	10	33540448	lf_ps_30	179	369.593
Isthmus (CC 6)	NRP1	10:33540448:A:G	10	33540448	lf_ps_40	179	369.593
Isthmus (CC 6)	NRP1	10:33540448:A:G	10	33540448	lf_ps_50	179	369.593
Isthmus (CC 6)	NRP1	10:33540448:A:G	10	33540448	lf_ps_60	179	369.593
Isthmus (CC 6)	NRP1	10:33542246:C:T	10	33542246	lf_ps_20	557	-1613.34
Isthmus (CC 6)	NRP1	10:33542246:C:T	10	33542246	lf_ps_30	557	-1613.34
Isthmus (CC 6)	NRP1	10:33542246:C:T	10	33542246	lf_ps_40	557	-1613.34
Isthmus (CC 6)	NRP1	10:33542246:C:T	10	33542246	lf_ps_50	557	-1613.34
Isthmus (CC 6)	NRP1	10:33542246:C:T	10	33542246	lf_ps_60	557	-1613.34
Isthmus (CC 6)	NRP1	10:33543185:T:G	10	33543185	lf_ps_20	227	322.551
Isthmus (CC 6)	NRP1	10:33543185:T:G	10	33543185	lf_ps_30	227	322.551
Isthmus (CC 6)	NRP1	10:33543185:T:G	10	33543185	lf_ps_40	227	322.551
Isthmus (CC 6)	NRP1	10:33543185:T:G	10	33543185	lf_ps_50	227	322.551
Isthmus (CC 6)	NRP1	10:33543185:T:G	10	33543185	lf_ps_60	227	322.551
Isthmus (CC 6)	NRP1	10:33543702:G:A	10	33543702	lf_ps_20	179	388.114
Isthmus (CC 6)	NRP1	10:33543702:G:A	10	33543702	lf_ps_30	179	388.114
Isthmus (CC 6)	NRP1	10:33543702:G:A	10	33543702	lf_ps_40	179	388.114
Isthmus (CC 6)	NRP1	10:33543702:G:A	10	33543702	lf_ps_50	179	388.113
Isthmus (CC 6)	NRP1	10:33543702:G:A	10	33543702	lf_ps_60	179	388.114
Isthmus (CC 6)	NRP1	10:33543778:C:A	10	33543778	lf_ps_20	557	-1962.75
Isthmus (CC 6)	NRP1	10:33543778:C:A	10	33543778	lf_ps_30	557	-1962.75
Isthmus (CC 6)	NRP1	10:33543778:C:A	10	33543778	lf_ps_40	557	-1962.75
Isthmus (CC 6)	NRP1	10:33543778:C:A	10	33543778	lf_ps_50	557	-1962.75
Isthmus (CC 6)	NRP1	10:33543778:C:A	10	33543778	lf_ps_60	557	-1962.75
Isthmus (CC 6)	NRP1	10:33544471:C:A	10	33544471	lf_ps_20	280	586.065
Isthmus (CC 6)	NRP1	10:33544471:C:A	10	33544471	lf_ps_30	280	586.066
Isthmus (CC 6)	NRP1	10:33544471:C:A	10	33544471	lf_ps_40	280	586.067
Isthmus (CC 6)	NRP1	10:33544471:C:A	10	33544471	lf_ps_50	280	586.067
Isthmus (CC 6)	NRP1	10:33544471:C:A	10	33544471	lf_ps_60	280	586.067
Isthmus (CC 6)	NRP1	10:33545809:C:T	10	33545809	lf_ps_20	347	-1037.89
Isthmus (CC 6)	NRP1	10:33545809:C:T	10	33545809	lf_ps_30	347	-1037.89
Isthmus (CC 6)	NRP1	10:33545809:C:T	10	33545809	lf_ps_40	347	-1037.89
Isthmus (CC 6)	NRP1	10:33545809:C:T	10	33545809	lf_ps_50	347	-1037.89
Isthmus (CC 6)	NRP1	10:33545809:C:T	10	33545809	lf_ps_60	347	-1037.89
Isthmus (CC 6)	NRP1	10:33545891:C:T	10	33545891	lf_ps_20	347	-1037.89
Isthmus (CC 6)	NRP1	10:33545891:C:T	10	33545891	lf_ps_30	347	-1037.89
Isthmus (CC 6)	NRP1	10:33545891:C:T	10	33545891	lf_ps_40	347	-1037.89
Isthmus (CC 6)	NRP1	10:33545891:C:T	10	33545891	lf_ps_50	347	-1037.89
Isthmus (CC 6)	NRP1	10:33545891:C:T	10	33545891	lf_ps_60	347	-1037.89
Isthmus (CC 6)	NRP1	10:33546185:G:A	10	33546185	lf_ps_20	280	507.847
Isthmus (CC 6)	NRP1	10:33546185:G:A	10	33546185	lf_ps_30	280	507.854
Isthmus (CC 6)	NRP1	10:33546185:G:A	10	33546185	lf_ps_40	280	507.856
Isthmus (CC 6)	NRP1	10:33546185:G:A	10	33546185	lf_ps_50	280	507.857
Isthmus (CC 6)	NRP1	10:33546185:G:A	10	33546185	lf_ps_60	280	507.858
Isthmus (CC 6)	NRP1	10:33546540:G:A	10	33546540	lf_ps_20	378	-1146.73
Isthmus (CC 6)	NRP1	10:33546540:G:A	10	33546540	lf_ps_30	378	-1146.73
Isthmus (CC 6)	NRP1	10:33546540:G:A	10	33546540	lf_ps_40	378	-1146.73
Isthmus (CC 6)	NRP1	10:33546540:G:A	10	33546540	lf_ps_50	378	-1146.73
Isthmus (CC 6)	NRP1	10:33546540:G:A	10	33546540	lf_ps_60	378	-1146.73
Isthmus (CC 6)	NRP1	10:33546784:A:G	10	33546784	lf_ps_20	280	520.507
Isthmus (CC 6)	NRP1	10:33546784:A:G	10	33546784	lf_ps_30	280	520.511
Isthmus (CC 6)	NRP1	10:33546784:A:G	10	33546784	lf_ps_40	280	520.512
Isthmus (CC 6)	NRP1	10:33546784:A:G	10	33546784	lf_ps_50	280	520.513
Isthmus (CC 6)	NRP1	10:33546784:A:G	10	33546784	lf_ps_60	280	520.513
Isthmus (CC 6)	NRP1	10:33547465:C:T	10	33547465	lf_ps_20	267	420.406
Isthmus (CC 6)	NRP1	10:33547465:C:T	10	33547465	lf_ps_30	267	420.406
Isthmus (CC 6)	NRP1	10:33547465:C:T	10	33547465	lf_ps_40	267	420.406
Isthmus (CC 6)	NRP1	10:33547465:C:T	10	33547465	lf_ps_50	267	420.406
Isthmus (CC 6)	NRP1	10:33547465:C:T	10	33547465	lf_ps_60	267	420.406
Isthmus (CC 6)	NRP1	10:33547473:C:T	10	33547473	lf_ps_20	557	-1920.26
Isthmus (CC 6)	NRP1	10:33547473:C:T	10	33547473	lf_ps_30	557	-1920.26
Isthmus (CC 6)	NRP1	10:33547473:C:T	10	33547473	lf_ps_40	557	-1920.26
Isthmus (CC 6)	NRP1	10:33547473:C:T	10	33547473	lf_ps_50	557	-1920.26
Isthmus (CC 6)	NRP1	10:33547473:C:T	10	33547473	lf_ps_60	557	-1920.26
Isthmus (CC 6)	NRP1	10:33548148:G:A	10	33548148	lf_ps_20	280	516.904
Isthmus (CC 6)	NRP1	10:33548148:G:A	10	33548148	lf_ps_30	280	516.906
Isthmus (CC 6)	NRP1	10:33548148:G:A	10	33548148	lf_ps_40	280	516.906
Isthmus (CC 6)	NRP1	10:33548148:G:A	10	33548148	lf_ps_50	280	516.906
Isthmus (CC 6)	NRP1	10:33548148:G:A	10	33548148	lf_ps_60	280	516.906
Isthmus (CC 6)	NRP1	10:33548313:G:A	10	33548313	lf_ps_20	367	-1107.71
Isthmus (CC 6)	NRP1	10:33548313:G:A	10	33548313	lf_ps_30	367	-1107.71
Isthmus (CC 6)	NRP1	10:33548313:G:A	10	33548313	lf_ps_40	367	-1107.71
Isthmus (CC 6)	NRP1	10:33548313:G:A	10	33548313	lf_ps_50	367	-1107.71
Isthmus (CC 6)	NRP1	10:33548313:G:A	10	33548313	lf_ps_60	367	-1107.71
Isthmus (CC 6)	NRP1	10:33549468:G:A	10	33549468	lf_ps_20	267	369.247
Isthmus (CC 6)	NRP1	10:33549468:G:A	10	33549468	lf_ps_30	267	369.246
Isthmus (CC 6)	NRP1	10:33549468:G:A	10	33549468	lf_ps_40	267	369.246
Isthmus (CC 6)	NRP1	10:33549468:G:A	10	33549468	lf_ps_50	267	369.246
Isthmus (CC 6)	NRP1	10:33549468:G:A	10	33549468	lf_ps_60	267	369.246
Isthmus (CC 6)	NRP1	10:33550331:T:C	10	33550331	lf_ps_20	347	-1037.89
Isthmus (CC 6)	NRP1	10:33550331:T:C	10	33550331	lf_ps_30	347	-1037.89
Isthmus (CC 6)	NRP1	10:33550331:T:C	10	33550331	lf_ps_40	347	-1037.89
Isthmus (CC 6)	NRP1	10:33550331:T:C	10	33550331	lf_ps_50	347	-1037.89
Isthmus (CC 6)	NRP1	10:33550331:T:C	10	33550331	lf_ps_60	347	-1037.89
Isthmus (CC 6)	NRP1	10:33551053:C:T	10	33551053	lf_ps_20	280	407.598
Isthmus (CC 6)	NRP1	10:33551053:C:T	10	33551053	lf_ps_30	280	407.599
Isthmus (CC 6)	NRP1	10:33551053:C:T	10	33551053	lf_ps_40	280	407.599
Isthmus (CC 6)	NRP1	10:33551053:C:T	10	33551053	lf_ps_50	280	407.599
Isthmus (CC 6)	NRP1	10:33551053:C:T	10	33551053	lf_ps_60	280	407.599
Isthmus (CC 6)	NRP1	10:33552822:G:A	10	33552822	lf_ps_20	378	-1154.05
Isthmus (CC 6)	NRP1	10:33552822:G:A	10	33552822	lf_ps_30	378	-1154.05
Isthmus (CC 6)	NRP1	10:33552822:G:A	10	33552822	lf_ps_40	378	-1154.05
Isthmus (CC 6)	NRP1	10:33552822:G:A	10	33552822	lf_ps_50	378	-1154.05
Isthmus (CC 6)	NRP1	10:33552822:G:A	10	33552822	lf_ps_60	378	-1154.05
Isthmus (CC 6)	NRP1	10:33553257:A:G	10	33553257	lf_ps_20	179	373.777
Isthmus (CC 6)	NRP1	10:33553257:A:G	10	33553257	lf_ps_30	179	373.777
Isthmus (CC 6)	NRP1	10:33553257:A:G	10	33553257	lf_ps_40	179	373.776
Isthmus (CC 6)	NRP1	10:33553257:A:G	10	33553257	lf_ps_50	179	373.776
Isthmus (CC 6)	NRP1	10:33553257:A:G	10	33553257	lf_ps_60	179	373.777
Isthmus (CC 6)	NRP1	10:33553390:G:A	10	33553390	lf_ps_20	141	-176.066
Isthmus (CC 6)	NRP1	10:33553390:G:A	10	33553390	lf_ps_30	141	-176.066
Isthmus (CC 6)	NRP1	10:33553390:G:A	10	33553390	lf_ps_40	141	-176.066
Isthmus (CC 6)	NRP1	10:33553390:G:A	10	33553390	lf_ps_50	141	-176.066
Isthmus (CC 6)	NRP1	10:33553390:G:A	10	33553390	lf_ps_60	141	-176.066
Isthmus (CC 6)	NRP1	10:33555288:A:G	10	33555288	lf_ps_20	557	-1915.06
Isthmus (CC 6)	NRP1	10:33555288:A:G	10	33555288	lf_ps_30	557	-1915.1
Isthmus (CC 6)	NRP1	10:33555288:A:G	10	33555288	lf_ps_40	557	-1915.09
Isthmus (CC 6)	NRP1	10:33555288:A:G	10	33555288	lf_ps_50	557	-1915.11
Isthmus (CC 6)	NRP1	10:33555288:A:G	10	33555288	lf_ps_60	557	-1915.08
Isthmus (CC 6)	NRP1	10:33555993:C:T	10	33555993	lf_ps_20	367	-1104.7
Isthmus (CC 6)	NRP1	10:33555993:C:T	10	33555993	lf_ps_30	367	-1104.7
Isthmus (CC 6)	NRP1	10:33555993:C:T	10	33555993	lf_ps_40	367	-1104.7
Isthmus (CC 6)	NRP1	10:33555993:C:T	10	33555993	lf_ps_50	367	-1104.7
Isthmus (CC 6)	NRP1	10:33555993:C:T	10	33555993	lf_ps_60	367	-1104.7
Isthmus (CC 6)	NRP1	10:33556478:T:C	10	33556478	lf_ps_20	347	-1037.89
Isthmus (CC 6)	NRP1	10:33556478:T:C	10	33556478	lf_ps_30	347	-1037.89
Isthmus (CC 6)	NRP1	10:33556478:T:C	10	33556478	lf_ps_40	347	-1037.89
Isthmus (CC 6)	NRP1	10:33556478:T:C	10	33556478	lf_ps_50	347	-1037.89
Isthmus (CC 6)	NRP1	10:33556478:T:C	10	33556478	lf_ps_60	347	-1037.89
Isthmus (CC 6)	NRP1	10:33556787:C:T	10	33556787	lf_ps_20	267	-447.985
Isthmus (CC 6)	NRP1	10:33556787:C:T	10	33556787	lf_ps_30	267	-447.984
Isthmus (CC 6)	NRP1	10:33556787:C:T	10	33556787	lf_ps_40	267	-447.984
Isthmus (CC 6)	NRP1	10:33556787:C:T	10	33556787	lf_ps_50	267	-447.985
Isthmus (CC 6)	NRP1	10:33556787:C:T	10	33556787	lf_ps_60	267	-447.985
Isthmus (CC 6)	NRP1	10:33557158:C:T	10	33557158	lf_ps_20	347	-1037.89
Isthmus (CC 6)	NRP1	10:33557158:C:T	10	33557158	lf_ps_30	347	-1037.89
Isthmus (CC 6)	NRP1	10:33557158:C:T	10	33557158	lf_ps_40	347	-1037.89
Isthmus (CC 6)	NRP1	10:33557158:C:T	10	33557158	lf_ps_50	347	-1037.89
Isthmus (CC 6)	NRP1	10:33557158:C:T	10	33557158	lf_ps_60	347	-1037.89
Isthmus (CC 6)	NRP1	10:33557279:A:C	10	33557279	lf_ps_20	179	290.879
Isthmus (CC 6)	NRP1	10:33557279:A:C	10	33557279	lf_ps_30	179	290.879
Isthmus (CC 6)	NRP1	10:33557279:A:C	10	33557279	lf_ps_40	179	290.879
Isthmus (CC 6)	NRP1	10:33557279:A:C	10	33557279	lf_ps_50	179	290.879
Isthmus (CC 6)	NRP1	10:33557279:A:C	10	33557279	lf_ps_60	179	290.879
Isthmus (CC 6)	NRP1	10:33557653:G:A	10	33557653	lf_ps_20	280	553.375
Isthmus (CC 6)	NRP1	10:33557653:G:A	10	33557653	lf_ps_30	280	553.375
Isthmus (CC 6)	NRP1	10:33557653:G:A	10	33557653	lf_ps_40	280	553.375
Isthmus (CC 6)	NRP1	10:33557653:G:A	10	33557653	lf_ps_50	280	553.375
Isthmus (CC 6)	NRP1	10:33557653:G:A	10	33557653	lf_ps_60	280	553.375
Isthmus (CC 6)	NRP1	10:33557791:G:A	10	33557791	lf_ps_20	557	-1925.78
Isthmus (CC 6)	NRP1	10:33557791:G:A	10	33557791	lf_ps_30	557	-1925.78
Isthmus (CC 6)	NRP1	10:33557791:G:A	10	33557791	lf_ps_40	557	-1925.77
Isthmus (CC 6)	NRP1	10:33557791:G:A	10	33557791	lf_ps_50	557	-1925.77
Isthmus (CC 6)	NRP1	10:33557791:G:A	10	33557791	lf_ps_60	557	-1925.77
Isthmus (CC 6)	NRP1	10:33557884:T:C	10	33557884	lf_ps_20	368	-1105.44
Isthmus (CC 6)	NRP1	10:33557884:T:C	10	33557884	lf_ps_30	368	-1105.45
Isthmus (CC 6)	NRP1	10:33557884:T:C	10	33557884	lf_ps_40	368	-1105.44
Isthmus (CC 6)	NRP1	10:33557884:T:C	10	33557884	lf_ps_50	368	-1105.44
Isthmus (CC 6)	NRP1	10:33557884:T:C	10	33557884	lf_ps_60	368	-1105.44
Isthmus (CC 6)	NRP1	10:33558175:C:T	10	33558175	lf_ps_20	267	-715.521
Isthmus (CC 6)	NRP1	10:33558175:C:T	10	33558175	lf_ps_30	267	-715.521
Isthmus (CC 6)	NRP1	10:33558175:C:T	10	33558175	lf_ps_40	267	-715.522
Isthmus (CC 6)	NRP1	10:33558175:C:T	10	33558175	lf_ps_50	267	-715.521
Isthmus (CC 6)	NRP1	10:33558175:C:T	10	33558175	lf_ps_60	267	-715.521
Isthmus (CC 6)	NRP1	10:33559530:C:T	10	33559530	lf_ps_20	557	-1919.08
Isthmus (CC 6)	NRP1	10:33559530:C:T	10	33559530	lf_ps_30	557	-1919.08
Isthmus (CC 6)	NRP1	10:33559530:C:T	10	33559530	lf_ps_40	557	-1919.07
Isthmus (CC 6)	NRP1	10:33559530:C:T	10	33559530	lf_ps_50	557	-1919.08
Isthmus (CC 6)	NRP1	10:33559530:C:T	10	33559530	lf_ps_60	557	-1919.07
Isthmus (CC 6)	NRP1	10:33560360:A:C	10	33560360	lf_ps_20	227	386.712
Isthmus (CC 6)	NRP1	10:33560360:A:C	10	33560360	lf_ps_30	227	386.712
Isthmus (CC 6)	NRP1	10:33560360:A:C	10	33560360	lf_ps_40	227	386.712
Isthmus (CC 6)	NRP1	10:33560360:A:C	10	33560360	lf_ps_50	227	386.712
Isthmus (CC 6)	NRP1	10:33560360:A:C	10	33560360	lf_ps_60	227	386.712
Isthmus (CC 6)	NRP1	10:33560552:A:G	10	33560552	lf_ps_20	256	344.853
Isthmus (CC 6)	NRP1	10:33560552:A:G	10	33560552	lf_ps_30	256	344.853
Isthmus (CC 6)	NRP1	10:33560552:A:G	10	33560552	lf_ps_40	256	344.852
Isthmus (CC 6)	NRP1	10:33560552:A:G	10	33560552	lf_ps_50	256	344.852
Isthmus (CC 6)	NRP1	10:33560552:A:G	10	33560552	lf_ps_60	256	344.852
Isthmus (CC 6)	NRP1	10:33561560:A:G	10	33561560	lf_ps_20	190	255.349
Isthmus (CC 6)	NRP1	10:33561560:A:G	10	33561560	lf_ps_30	190	255.349
Isthmus (CC 6)	NRP1	10:33561560:A:G	10	33561560	lf_ps_40	190	255.349
Isthmus (CC 6)	NRP1	10:33561560:A:G	10	33561560	lf_ps_50	190	255.349
Isthmus (CC 6)	NRP1	10:33561560:A:G	10	33561560	lf_ps_60	190	255.349
Isthmus (CC 6)	NRP1	10:33561574:C:T	10	33561574	lf_ps_20	179	254.763
Isthmus (CC 6)	NRP1	10:33561574:C:T	10	33561574	lf_ps_30	179	254.763
Isthmus (CC 6)	NRP1	10:33561574:C:T	10	33561574	lf_ps_40	179	254.763
Isthmus (CC 6)	NRP1	10:33561574:C:T	10	33561574	lf_ps_50	179	254.763
Isthmus (CC 6)	NRP1	10:33561574:C:T	10	33561574	lf_ps_60	179	254.763
Isthmus (CC 6)	NRP1	10:33561788:C:T	10	33561788	lf_ps_20	256	518.904
Isthmus (CC 6)	NRP1	10:33561788:C:T	10	33561788	lf_ps_30	256	518.904
Isthmus (CC 6)	NRP1	10:33561788:C:T	10	33561788	lf_ps_40	256	518.904
Isthmus (CC 6)	NRP1	10:33561788:C:T	10	33561788	lf_ps_50	256	518.904
Isthmus (CC 6)	NRP1	10:33561788:C:T	10	33561788	lf_ps_60	256	518.904
Isthmus (CC 6)	NRP1	10:33561855:A:G	10	33561855	lf_ps_20	368	-869.87
Isthmus (CC 6)	NRP1	10:33561855:A:G	10	33561855	lf_ps_30	368	-869.871
Isthmus (CC 6)	NRP1	10:33561855:A:G	10	33561855	lf_ps_40	368	-869.871
Isthmus (CC 6)	NRP1	10:33561855:A:G	10	33561855	lf_ps_50	368	-869.869
Isthmus (CC 6)	NRP1	10:33561855:A:G	10	33561855	lf_ps_60	368	-869.869
Isthmus (CC 6)	NRP1	10:33563297:T:C	10	33563297	lf_ps_20	150	-145.915
Isthmus (CC 6)	NRP1	10:33563297:T:C	10	33563297	lf_ps_30	150	-145.902
Isthmus (CC 6)	NRP1	10:33563297:T:C	10	33563297	lf_ps_40	150	-145.898
Isthmus (CC 6)	NRP1	10:33563297:T:C	10	33563297	lf_ps_50	150	-145.896
Isthmus (CC 6)	NRP1	10:33563297:T:C	10	33563297	lf_ps_60	150	-145.895
Isthmus (CC 6)	NRP1	10:33563543:C:T	10	33563543	lf_ps_20	256	-340.57
Isthmus (CC 6)	NRP1	10:33563543:C:T	10	33563543	lf_ps_30	256	-340.569
Isthmus (CC 6)	NRP1	10:33563543:C:T	10	33563543	lf_ps_40	256	-340.569
Isthmus (CC 6)	NRP1	10:33563543:C:T	10	33563543	lf_ps_50	256	-340.569
Isthmus (CC 6)	NRP1	10:33563543:C:T	10	33563543	lf_ps_60	256	-340.569
Isthmus (CC 6)	NRP1	10:33563962:A:G	10	33563962	lf_ps_20	267	-548.802
Isthmus (CC 6)	NRP1	10:33563962:A:G	10	33563962	lf_ps_30	267	-548.797
Isthmus (CC 6)	NRP1	10:33563962:A:G	10	33563962	lf_ps_40	267	-548.795
Isthmus (CC 6)	NRP1	10:33563962:A:G	10	33563962	lf_ps_50	267	-548.795
Isthmus (CC 6)	NRP1	10:33563962:A:G	10	33563962	lf_ps_60	267	-548.794
Isthmus (CC 6)	NRP1	10:33564282:G:A	10	33564282	lf_ps_20	340	-769.544
Isthmus (CC 6)	NRP1	10:33564282:G:A	10	33564282	lf_ps_30	340	-769.541
Isthmus (CC 6)	NRP1	10:33564282:G:A	10	33564282	lf_ps_40	340	-769.54
Isthmus (CC 6)	NRP1	10:33564282:G:A	10	33564282	lf_ps_50	340	-769.54
Isthmus (CC 6)	NRP1	10:33564282:G:A	10	33564282	lf_ps_60	340	-769.539
Isthmus (CC 6)	NRP1	10:33564293:G:A	10	33564293	lf_ps_20	243	-641.153
Isthmus (CC 6)	NRP1	10:33564293:G:A	10	33564293	lf_ps_30	243	-641.153
Isthmus (CC 6)	NRP1	10:33564293:G:A	10	33564293	lf_ps_40	243	-641.154
Isthmus (CC 6)	NRP1	10:33564293:G:A	10	33564293	lf_ps_50	243	-641.154
Isthmus (CC 6)	NRP1	10:33564293:G:A	10	33564293	lf_ps_60	243	-641.153
Isthmus (CC 6)	NRP1	10:33565090:G:A	10	33565090	lf_ps_20	480	-1618.41
Isthmus (CC 6)	NRP1	10:33565090:G:A	10	33565090	lf_ps_30	480	-1618.41
Isthmus (CC 6)	NRP1	10:33565090:G:A	10	33565090	lf_ps_40	480	-1618.42
Isthmus (CC 6)	NRP1	10:33565090:G:A	10	33565090	lf_ps_50	480	-1618.42
Isthmus (CC 6)	NRP1	10:33565090:G:A	10	33565090	lf_ps_60	480	-1618.42
Isthmus (CC 6)	NRP1	10:33565827:G:A	10	33565827	lf_ps_20	557	-1920.88
Isthmus (CC 6)	NRP1	10:33565827:G:A	10	33565827	lf_ps_30	557	-1920.88
Isthmus (CC 6)	NRP1	10:33565827:G:A	10	33565827	lf_ps_40	557	-1920.88
Isthmus (CC 6)	NRP1	10:33565827:G:A	10	33565827	lf_ps_50	557	-1920.88
Isthmus (CC 6)	NRP1	10:33565827:G:A	10	33565827	lf_ps_60	557	-1920.88
Isthmus (CC 6)	NRP1	10:33566186:G:A	10	33566186	lf_ps_20	557	-1552.45
Isthmus (CC 6)	NRP1	10:33566186:G:A	10	33566186	lf_ps_30	557	-1552.45
Isthmus (CC 6)	NRP1	10:33566186:G:A	10	33566186	lf_ps_40	557	-1552.45
Isthmus (CC 6)	NRP1	10:33566186:G:A	10	33566186	lf_ps_50	557	-1552.45
Isthmus (CC 6)	NRP1	10:33566186:G:A	10	33566186	lf_ps_60	557	-1552.45
Isthmus (CC 6)	NRP1	10:33566763:A:G	10	33566763	lf_ps_20	547	-1499.72
Isthmus (CC 6)	NRP1	10:33566763:A:G	10	33566763	lf_ps_30	547	-1499.72
Isthmus (CC 6)	NRP1	10:33566763:A:G	10	33566763	lf_ps_40	547	-1499.72
Isthmus (CC 6)	NRP1	10:33566763:A:G	10	33566763	lf_ps_50	547	-1499.72
Isthmus (CC 6)	NRP1	10:33566763:A:G	10	33566763	lf_ps_60	547	-1499.72
Isthmus (CC 6)	NRP1	10:33568195:C:T	10	33568195	lf_ps_20	557	-1915.06
Isthmus (CC 6)	NRP1	10:33568195:C:T	10	33568195	lf_ps_30	557	-1915.1
Isthmus (CC 6)	NRP1	10:33568195:C:T	10	33568195	lf_ps_40	557	-1915.09
Isthmus (CC 6)	NRP1	10:33568195:C:T	10	33568195	lf_ps_50	557	-1915.11
Isthmus (CC 6)	NRP1	10:33568195:C:T	10	33568195	lf_ps_60	557	-1915.08
Isthmus (CC 6)	NRP1	10:33568254:G:A	10	33568254	lf_ps_20	557	-1552.45
Isthmus (CC 6)	NRP1	10:33568254:G:A	10	33568254	lf_ps_30	557	-1552.45
Isthmus (CC 6)	NRP1	10:33568254:G:A	10	33568254	lf_ps_40	557	-1552.45
Isthmus (CC 6)	NRP1	10:33568254:G:A	10	33568254	lf_ps_50	557	-1552.45
Isthmus (CC 6)	NRP1	10:33568254:G:A	10	33568254	lf_ps_60	557	-1552.45
Isthmus (CC 6)	NRP1	10:33568935:G:T	10	33568935	lf_ps_20	256	530.435
Isthmus (CC 6)	NRP1	10:33568935:G:T	10	33568935	lf_ps_30	256	530.435
Isthmus (CC 6)	NRP1	10:33568935:G:T	10	33568935	lf_ps_40	256	530.435
Isthmus (CC 6)	NRP1	10:33568935:G:T	10	33568935	lf_ps_50	256	530.435
Isthmus (CC 6)	NRP1	10:33568935:G:T	10	33568935	lf_ps_60	256	530.435
Isthmus (CC 6)	NRP1	10:33569034:A:C	10	33569034	lf_ps_20	227	393.938
Isthmus (CC 6)	NRP1	10:33569034:A:C	10	33569034	lf_ps_30	227	393.938
Isthmus (CC 6)	NRP1	10:33569034:A:C	10	33569034	lf_ps_40	227	393.938
Isthmus (CC 6)	NRP1	10:33569034:A:C	10	33569034	lf_ps_50	227	393.938
Isthmus (CC 6)	NRP1	10:33569034:A:C	10	33569034	lf_ps_60	227	393.938
Isthmus (CC 6)	NRP1	10:33569294:A:G	10	33569294	lf_ps_20	319	-566.505
Isthmus (CC 6)	NRP1	10:33569294:A:G	10	33569294	lf_ps_30	319	-566.504
Isthmus (CC 6)	NRP1	10:33569294:A:G	10	33569294	lf_ps_40	319	-566.507
Isthmus (CC 6)	NRP1	10:33569294:A:G	10	33569294	lf_ps_50	319	-566.506
Isthmus (CC 6)	NRP1	10:33569294:A:G	10	33569294	lf_ps_60	319	-566.509
Isthmus (CC 6)	NRP1	10:33569459:A:G	10	33569459	lf_ps_20	320	-916.152
Isthmus (CC 6)	NRP1	10:33569459:A:G	10	33569459	lf_ps_30	320	-916.152
Isthmus (CC 6)	NRP1	10:33569459:A:G	10	33569459	lf_ps_40	320	-916.15
Isthmus (CC 6)	NRP1	10:33569459:A:G	10	33569459	lf_ps_50	320	-916.152
Isthmus (CC 6)	NRP1	10:33569459:A:G	10	33569459	lf_ps_60	320	-916.152
Isthmus (CC 6)	NRP1	10:33569514:T:C	10	33569514	lf_ps_20	557	-1919.08
Isthmus (CC 6)	NRP1	10:33569514:T:C	10	33569514	lf_ps_30	557	-1919.08
Isthmus (CC 6)	NRP1	10:33569514:T:C	10	33569514	lf_ps_40	557	-1919.07
Isthmus (CC 6)	NRP1	10:33569514:T:C	10	33569514	lf_ps_50	557	-1919.08
Isthmus (CC 6)	NRP1	10:33569514:T:C	10	33569514	lf_ps_60	557	-1919.07
Isthmus (CC 6)	NRP1	10:33570056:C:T	10	33570056	lf_ps_20	227	253.703
Isthmus (CC 6)	NRP1	10:33570056:C:T	10	33570056	lf_ps_30	227	253.703
Isthmus (CC 6)	NRP1	10:33570056:C:T	10	33570056	lf_ps_40	227	253.703
Isthmus (CC 6)	NRP1	10:33570056:C:T	10	33570056	lf_ps_50	227	253.703
Isthmus (CC 6)	NRP1	10:33570056:C:T	10	33570056	lf_ps_60	227	253.703
Isthmus (CC 6)	NRP1	10:33570091:C:T	10	33570091	lf_ps_20	227	230.812
Isthmus (CC 6)	NRP1	10:33570091:C:T	10	33570091	lf_ps_30	227	230.812
Isthmus (CC 6)	NRP1	10:33570091:C:T	10	33570091	lf_ps_40	227	230.812
Isthmus (CC 6)	NRP1	10:33570091:C:T	10	33570091	lf_ps_50	227	230.812
Isthmus (CC 6)	NRP1	10:33570091:C:T	10	33570091	lf_ps_60	227	230.812
Isthmus (CC 6)	NRP1	10:33571906:T:G	10	33571906	lf_ps_20	557	-1552.45
Isthmus (CC 6)	NRP1	10:33571906:T:G	10	33571906	lf_ps_30	557	-1552.45
Isthmus (CC 6)	NRP1	10:33571906:T:G	10	33571906	lf_ps_40	557	-1552.45
Isthmus (CC 6)	NRP1	10:33571906:T:G	10	33571906	lf_ps_50	557	-1552.45
Isthmus (CC 6)	NRP1	10:33571906:T:G	10	33571906	lf_ps_60	557	-1552.45
Isthmus (CC 6)	NRP1	10:33572039:C:T	10	33572039	lf_ps_20	179	388.621
Isthmus (CC 6)	NRP1	10:33572039:C:T	10	33572039	lf_ps_30	179	388.621
Isthmus (CC 6)	NRP1	10:33572039:C:T	10	33572039	lf_ps_40	179	388.62
Isthmus (CC 6)	NRP1	10:33572039:C:T	10	33572039	lf_ps_50	179	388.62
Isthmus (CC 6)	NRP1	10:33572039:C:T	10	33572039	lf_ps_60	179	388.62
Isthmus (CC 6)	NRP1	10:33572169:G:A	10	33572169	lf_ps_20	340	-995.621
Isthmus (CC 6)	NRP1	10:33572169:G:A	10	33572169	lf_ps_30	340	-995.621
Isthmus (CC 6)	NRP1	10:33572169:G:A	10	33572169	lf_ps_40	340	-995.62
Isthmus (CC 6)	NRP1	10:33572169:G:A	10	33572169	lf_ps_50	340	-995.622
Isthmus (CC 6)	NRP1	10:33572169:G:A	10	33572169	lf_ps_60	340	-995.62
Isthmus (CC 6)	NRP1	10:33572761:A:C	10	33572761	lf_ps_20	227	290.157
Isthmus (CC 6)	NRP1	10:33572761:A:C	10	33572761	lf_ps_30	227	290.157
Isthmus (CC 6)	NRP1	10:33572761:A:C	10	33572761	lf_ps_40	227	290.157
Isthmus (CC 6)	NRP1	10:33572761:A:C	10	33572761	lf_ps_50	227	290.157
Isthmus (CC 6)	NRP1	10:33572761:A:C	10	33572761	lf_ps_60	227	290.157
Isthmus (CC 6)	NRP1	10:33572836:C:T	10	33572836	lf_ps_20	190	426.636
Isthmus (CC 6)	NRP1	10:33572836:C:T	10	33572836	lf_ps_30	190	426.636
Isthmus (CC 6)	NRP1	10:33572836:C:T	10	33572836	lf_ps_40	190	426.636
Isthmus (CC 6)	NRP1	10:33572836:C:T	10	33572836	lf_ps_50	190	426.636
Isthmus (CC 6)	NRP1	10:33572836:C:T	10	33572836	lf_ps_60	190	426.636
Isthmus (CC 6)	NRP1	10:33573154:T:C	10	33573154	lf_ps_20	227	360.942
Isthmus (CC 6)	NRP1	10:33573154:T:C	10	33573154	lf_ps_30	227	360.942
Isthmus (CC 6)	NRP1	10:33573154:T:C	10	33573154	lf_ps_40	227	360.942
Isthmus (CC 6)	NRP1	10:33573154:T:C	10	33573154	lf_ps_50	227	360.942
Isthmus (CC 6)	NRP1	10:33573154:T:C	10	33573154	lf_ps_60	227	360.942
Isthmus (CC 6)	NRP1	10:33573392:A:G	10	33573392	lf_ps_20	557	-1919.08
Isthmus (CC 6)	NRP1	10:33573392:A:G	10	33573392	lf_ps_30	557	-1919.08
Isthmus (CC 6)	NRP1	10:33573392:A:G	10	33573392	lf_ps_40	557	-1919.07
Isthmus (CC 6)	NRP1	10:33573392:A:G	10	33573392	lf_ps_50	557	-1919.08
Isthmus (CC 6)	NRP1	10:33573392:A:G	10	33573392	lf_ps_60	557	-1919.07
Isthmus (CC 6)	NRP1	10:33573630:A:G	10	33573630	lf_ps_20	267	325.127
Isthmus (CC 6)	NRP1	10:33573630:A:G	10	33573630	lf_ps_30	267	325.127
Isthmus (CC 6)	NRP1	10:33573630:A:G	10	33573630	lf_ps_40	267	325.127
Isthmus (CC 6)	NRP1	10:33573630:A:G	10	33573630	lf_ps_50	267	325.127
Isthmus (CC 6)	NRP1	10:33573630:A:G	10	33573630	lf_ps_60	267	325.127
Isthmus (CC 6)	NRP1	10:33573806:T:C	10	33573806	lf_ps_20	256	497.468
Isthmus (CC 6)	NRP1	10:33573806:T:C	10	33573806	lf_ps_30	256	497.471
Isthmus (CC 6)	NRP1	10:33573806:T:C	10	33573806	lf_ps_40	256	497.466
Isthmus (CC 6)	NRP1	10:33573806:T:C	10	33573806	lf_ps_50	256	497.466
Isthmus (CC 6)	NRP1	10:33573806:T:C	10	33573806	lf_ps_60	256	497.466
Isthmus (CC 6)	NRP1	10:33574886:G:A	10	33574886	lf_ps_20	280	311.784
Isthmus (CC 6)	NRP1	10:33574886:G:A	10	33574886	lf_ps_30	280	311.784
Isthmus (CC 6)	NRP1	10:33574886:G:A	10	33574886	lf_ps_40	280	311.784
Isthmus (CC 6)	NRP1	10:33574886:G:A	10	33574886	lf_ps_50	280	311.784
Isthmus (CC 6)	NRP1	10:33574886:G:A	10	33574886	lf_ps_60	280	311.784
Isthmus (CC 6)	NRP1	10:33575892:A:C	10	33575892	lf_ps_20	280	470.261
Isthmus (CC 6)	NRP1	10:33575892:A:C	10	33575892	lf_ps_30	280	470.26
Isthmus (CC 6)	NRP1	10:33575892:A:C	10	33575892	lf_ps_40	280	470.26
Isthmus (CC 6)	NRP1	10:33575892:A:C	10	33575892	lf_ps_50	280	470.26
Isthmus (CC 6)	NRP1	10:33575892:A:C	10	33575892	lf_ps_60	280	470.261
Isthmus (CC 6)	NRP1	10:33575913:A:G	10	33575913	lf_ps_20	227	379.989
Isthmus (CC 6)	NRP1	10:33575913:A:G	10	33575913	lf_ps_30	227	379.989
Isthmus (CC 6)	NRP1	10:33575913:A:G	10	33575913	lf_ps_40	227	379.989
Isthmus (CC 6)	NRP1	10:33575913:A:G	10	33575913	lf_ps_50	227	379.989
Isthmus (CC 6)	NRP1	10:33575913:A:G	10	33575913	lf_ps_60	227	379.989
Isthmus (CC 6)	NRP1	10:33576082:G:T	10	33576082	lf_ps_20	161	-337.411
Isthmus (CC 6)	NRP1	10:33576082:G:T	10	33576082	lf_ps_30	161	-337.409
Isthmus (CC 6)	NRP1	10:33576082:G:T	10	33576082	lf_ps_40	161	-337.407
Isthmus (CC 6)	NRP1	10:33576082:G:T	10	33576082	lf_ps_50	161	-337.407
Isthmus (CC 6)	NRP1	10:33576082:G:T	10	33576082	lf_ps_60	161	-337.408
Isthmus (CC 6)	NRP1	10:33576807:G:A	10	33576807	lf_ps_20	227	184.473
Isthmus (CC 6)	NRP1	10:33576807:G:A	10	33576807	lf_ps_30	227	184.473
Isthmus (CC 6)	NRP1	10:33576807:G:A	10	33576807	lf_ps_40	227	184.473
Isthmus (CC 6)	NRP1	10:33576807:G:A	10	33576807	lf_ps_50	227	184.473
Isthmus (CC 6)	NRP1	10:33576807:G:A	10	33576807	lf_ps_60	227	184.473
Isthmus (CC 6)	NRP1	10:33577040:G:A	10	33577040	lf_ps_20	161	-337.411
Isthmus (CC 6)	NRP1	10:33577040:G:A	10	33577040	lf_ps_30	161	-337.409
Isthmus (CC 6)	NRP1	10:33577040:G:A	10	33577040	lf_ps_40	161	-337.407
Isthmus (CC 6)	NRP1	10:33577040:G:A	10	33577040	lf_ps_50	161	-337.407
Isthmus (CC 6)	NRP1	10:33577040:G:A	10	33577040	lf_ps_60	161	-337.408
Isthmus (CC 6)	NRP1	10:33577270:A:G	10	33577270	lf_ps_20	161	-337.411
Isthmus (CC 6)	NRP1	10:33577270:A:G	10	33577270	lf_ps_30	161	-337.409
Isthmus (CC 6)	NRP1	10:33577270:A:G	10	33577270	lf_ps_40	161	-337.407
Isthmus (CC 6)	NRP1	10:33577270:A:G	10	33577270	lf_ps_50	161	-337.407
Isthmus (CC 6)	NRP1	10:33577270:A:G	10	33577270	lf_ps_60	161	-337.408
Isthmus (CC 6)	NRP1	10:33577515:A:G	10	33577515	lf_ps_20	161	-337.411
Isthmus (CC 6)	NRP1	10:33577515:A:G	10	33577515	lf_ps_30	161	-337.409
Isthmus (CC 6)	NRP1	10:33577515:A:G	10	33577515	lf_ps_40	161	-337.407
Isthmus (CC 6)	NRP1	10:33577515:A:G	10	33577515	lf_ps_50	161	-337.407
Isthmus (CC 6)	NRP1	10:33577515:A:G	10	33577515	lf_ps_60	161	-337.408
Isthmus (CC 6)	NRP1	10:33578627:T:C	10	33578627	lf_ps_20	227	480.974
Isthmus (CC 6)	NRP1	10:33578627:T:C	10	33578627	lf_ps_30	227	479.808
Isthmus (CC 6)	NRP1	10:33578627:T:C	10	33578627	lf_ps_40	227	479.813
Isthmus (CC 6)	NRP1	10:33578627:T:C	10	33578627	lf_ps_50	227	479.814
Isthmus (CC 6)	NRP1	10:33578627:T:C	10	33578627	lf_ps_60	227	479.816
Isthmus (CC 6)	NRP1	10:33578930:C:T	10	33578930	lf_ps_20	557	-1919.08
Isthmus (CC 6)	NRP1	10:33578930:C:T	10	33578930	lf_ps_30	557	-1919.08
Isthmus (CC 6)	NRP1	10:33578930:C:T	10	33578930	lf_ps_40	557	-1919.07
Isthmus (CC 6)	NRP1	10:33578930:C:T	10	33578930	lf_ps_50	557	-1919.08
Isthmus (CC 6)	NRP1	10:33578930:C:T	10	33578930	lf_ps_60	557	-1919.07
Isthmus (CC 6)	NRP1	10:33578957:T:C	10	33578957	lf_ps_20	161	-337.411
Isthmus (CC 6)	NRP1	10:33578957:T:C	10	33578957	lf_ps_30	161	-337.409
Isthmus (CC 6)	NRP1	10:33578957:T:C	10	33578957	lf_ps_40	161	-337.407
Isthmus (CC 6)	NRP1	10:33578957:T:C	10	33578957	lf_ps_50	161	-337.407
Isthmus (CC 6)	NRP1	10:33578957:T:C	10	33578957	lf_ps_60	161	-337.408
Isthmus (CC 6)	NRP1	10:33579186:A:G	10	33579186	lf_ps_20	367	-865.232
Isthmus (CC 6)	NRP1	10:33579186:A:G	10	33579186	lf_ps_30	367	-865.231
Isthmus (CC 6)	NRP1	10:33579186:A:G	10	33579186	lf_ps_40	367	-865.232
Isthmus (CC 6)	NRP1	10:33579186:A:G	10	33579186	lf_ps_50	367	-865.232
Isthmus (CC 6)	NRP1	10:33579186:A:G	10	33579186	lf_ps_60	367	-865.232
Isthmus (CC 6)	NRP1	10:33579334:C:T	10	33579334	lf_ps_20	280	381.848
Isthmus (CC 6)	NRP1	10:33579334:C:T	10	33579334	lf_ps_30	280	381.848
Isthmus (CC 6)	NRP1	10:33579334:C:T	10	33579334	lf_ps_40	280	381.848
Isthmus (CC 6)	NRP1	10:33579334:C:T	10	33579334	lf_ps_50	280	381.848
Isthmus (CC 6)	NRP1	10:33579334:C:T	10	33579334	lf_ps_60	280	381.848
Isthmus (CC 6)	NRP1	10:33579890:C:T	10	33579890	lf_ps_20	190	424.239
Isthmus (CC 6)	NRP1	10:33579890:C:T	10	33579890	lf_ps_30	190	424.239
Isthmus (CC 6)	NRP1	10:33579890:C:T	10	33579890	lf_ps_40	190	424.239
Isthmus (CC 6)	NRP1	10:33579890:C:T	10	33579890	lf_ps_50	190	424.239
Isthmus (CC 6)	NRP1	10:33579890:C:T	10	33579890	lf_ps_60	190	424.239
Isthmus (CC 6)	NRP1	10:33580182:C:T	10	33580182	lf_ps_20	368	-1106.36
Isthmus (CC 6)	NRP1	10:33580182:C:T	10	33580182	lf_ps_30	368	-1106.36
Isthmus (CC 6)	NRP1	10:33580182:C:T	10	33580182	lf_ps_40	368	-1106.36
Isthmus (CC 6)	NRP1	10:33580182:C:T	10	33580182	lf_ps_50	368	-1106.36
Isthmus (CC 6)	NRP1	10:33580182:C:T	10	33580182	lf_ps_60	368	-1106.36
Isthmus (CC 6)	NRP1	10:33580454:A:G	10	33580454	lf_ps_20	301	531.646
Isthmus (CC 6)	NRP1	10:33580454:A:G	10	33580454	lf_ps_30	301	531.647
Isthmus (CC 6)	NRP1	10:33580454:A:G	10	33580454	lf_ps_40	301	531.646
Isthmus (CC 6)	NRP1	10:33580454:A:G	10	33580454	lf_ps_50	301	531.646
Isthmus (CC 6)	NRP1	10:33580454:A:G	10	33580454	lf_ps_60	301	531.647
Isthmus (CC 6)	NRP1	10:33581493:G:A	10	33581493	lf_ps_20	557	-1919.08
Isthmus (CC 6)	NRP1	10:33581493:G:A	10	33581493	lf_ps_30	557	-1919.08
Isthmus (CC 6)	NRP1	10:33581493:G:A	10	33581493	lf_ps_40	557	-1919.07
Isthmus (CC 6)	NRP1	10:33581493:G:A	10	33581493	lf_ps_50	557	-1919.08
Isthmus (CC 6)	NRP1	10:33581493:G:A	10	33581493	lf_ps_60	557	-1919.07
Isthmus (CC 6)	NRP1	10:33581658:G:A	10	33581658	lf_ps_20	557	-1552.45
Isthmus (CC 6)	NRP1	10:33581658:G:A	10	33581658	lf_ps_30	557	-1552.45
Isthmus (CC 6)	NRP1	10:33581658:G:A	10	33581658	lf_ps_40	557	-1552.45
Isthmus (CC 6)	NRP1	10:33581658:G:A	10	33581658	lf_ps_50	557	-1552.45
Isthmus (CC 6)	NRP1	10:33581658:G:A	10	33581658	lf_ps_60	557	-1552.45
Isthmus (CC 6)	NRP1	10:33582022:G:A	10	33582022	lf_ps_20	161	-337.411
Isthmus (CC 6)	NRP1	10:33582022:G:A	10	33582022	lf_ps_30	161	-337.409
Isthmus (CC 6)	NRP1	10:33582022:G:A	10	33582022	lf_ps_40	161	-337.407
Isthmus (CC 6)	NRP1	10:33582022:G:A	10	33582022	lf_ps_50	161	-337.407
Isthmus (CC 6)	NRP1	10:33582022:G:A	10	33582022	lf_ps_60	161	-337.408
Isthmus (CC 6)	NRP1	10:33583691:G:A	10	33583691	lf_ps_20	557	-1539.11
Isthmus (CC 6)	NRP1	10:33583691:G:A	10	33583691	lf_ps_30	557	-1539.11
Isthmus (CC 6)	NRP1	10:33583691:G:A	10	33583691	lf_ps_40	557	-1539.11
Isthmus (CC 6)	NRP1	10:33583691:G:A	10	33583691	lf_ps_50	557	-1539.1
Isthmus (CC 6)	NRP1	10:33583691:G:A	10	33583691	lf_ps_60	557	-1539.11
Isthmus (CC 6)	NRP1	10:33583708:T:C	10	33583708	lf_ps_20	227	429.905
Isthmus (CC 6)	NRP1	10:33583708:T:C	10	33583708	lf_ps_30	227	429.904
Isthmus (CC 6)	NRP1	10:33583708:T:C	10	33583708	lf_ps_40	227	429.905
Isthmus (CC 6)	NRP1	10:33583708:T:C	10	33583708	lf_ps_50	227	429.904
Isthmus (CC 6)	NRP1	10:33583708:T:C	10	33583708	lf_ps_60	227	429.905
Isthmus (CC 6)	NRP1	10:33583935:G:T	10	33583935	lf_ps_20	280	610.672
Isthmus (CC 6)	NRP1	10:33583935:G:T	10	33583935	lf_ps_30	280	610.672
Isthmus (CC 6)	NRP1	10:33583935:G:T	10	33583935	lf_ps_40	280	610.672
Isthmus (CC 6)	NRP1	10:33583935:G:T	10	33583935	lf_ps_50	280	610.672
Isthmus (CC 6)	NRP1	10:33583935:G:T	10	33583935	lf_ps_60	280	610.672
Isthmus (CC 6)	NRP1	10:33584131:T:C	10	33584131	lf_ps_20	267	532.931
Isthmus (CC 6)	NRP1	10:33584131:T:C	10	33584131	lf_ps_30	267	532.931
Isthmus (CC 6)	NRP1	10:33584131:T:C	10	33584131	lf_ps_40	267	532.931
Isthmus (CC 6)	NRP1	10:33584131:T:C	10	33584131	lf_ps_50	267	532.931
Isthmus (CC 6)	NRP1	10:33584131:T:C	10	33584131	lf_ps_60	267	532.931
Isthmus (CC 6)	NRP1	10:33584196:A:G	10	33584196	lf_ps_20	267	-711.613
Isthmus (CC 6)	NRP1	10:33584196:A:G	10	33584196	lf_ps_30	267	-711.596
Isthmus (CC 6)	NRP1	10:33584196:A:G	10	33584196	lf_ps_40	267	-711.594
Isthmus (CC 6)	NRP1	10:33584196:A:G	10	33584196	lf_ps_50	267	-711.594
Isthmus (CC 6)	NRP1	10:33584196:A:G	10	33584196	lf_ps_60	267	-711.585
Isthmus (CC 6)	NRP1	10:33584222:C:A	10	33584222	lf_ps_20	227	272.918
Isthmus (CC 6)	NRP1	10:33584222:C:A	10	33584222	lf_ps_30	227	272.925
Isthmus (CC 6)	NRP1	10:33584222:C:A	10	33584222	lf_ps_40	227	272.924
Isthmus (CC 6)	NRP1	10:33584222:C:A	10	33584222	lf_ps_50	227	272.924
Isthmus (CC 6)	NRP1	10:33584222:C:A	10	33584222	lf_ps_60	227	272.924
Isthmus (CC 6)	NRP1	10:33584336:T:G	10	33584336	lf_ps_20	267	-716.074
Isthmus (CC 6)	NRP1	10:33584336:T:G	10	33584336	lf_ps_30	267	-716.074
Isthmus (CC 6)	NRP1	10:33584336:T:G	10	33584336	lf_ps_40	267	-716.074
Isthmus (CC 6)	NRP1	10:33584336:T:G	10	33584336	lf_ps_50	267	-716.074
Isthmus (CC 6)	NRP1	10:33584336:T:G	10	33584336	lf_ps_60	267	-716.074
Isthmus (CC 6)	NRP1	10:33584790:T:C	10	33584790	lf_ps_20	130	-244.707
Isthmus (CC 6)	NRP1	10:33584790:T:C	10	33584790	lf_ps_30	130	-244.698
Isthmus (CC 6)	NRP1	10:33584790:T:C	10	33584790	lf_ps_40	130	-244.696
Isthmus (CC 6)	NRP1	10:33584790:T:C	10	33584790	lf_ps_50	130	-244.709
Isthmus (CC 6)	NRP1	10:33584790:T:C	10	33584790	lf_ps_60	130	-244.696
Isthmus (CC 6)	NRP1	10:33585087:T:C	10	33585087	lf_ps_20	227	452.866
Isthmus (CC 6)	NRP1	10:33585087:T:C	10	33585087	lf_ps_30	227	452.866
Isthmus (CC 6)	NRP1	10:33585087:T:C	10	33585087	lf_ps_40	227	452.866
Isthmus (CC 6)	NRP1	10:33585087:T:C	10	33585087	lf_ps_50	227	452.866
Isthmus (CC 6)	NRP1	10:33585087:T:C	10	33585087	lf_ps_60	227	452.866
Isthmus (CC 6)	NRP1	10:33586035:T:C	10	33586035	lf_ps_20	190	321.872
Isthmus (CC 6)	NRP1	10:33586035:T:C	10	33586035	lf_ps_30	190	321.872
Isthmus (CC 6)	NRP1	10:33586035:T:C	10	33586035	lf_ps_40	190	321.872
Isthmus (CC 6)	NRP1	10:33586035:T:C	10	33586035	lf_ps_50	190	321.872
Isthmus (CC 6)	NRP1	10:33586035:T:C	10	33586035	lf_ps_60	190	321.872
Isthmus (CC 6)	NRP1	10:33586316:C:T	10	33586316	lf_ps_20	480	-1618.41
Isthmus (CC 6)	NRP1	10:33586316:C:T	10	33586316	lf_ps_30	480	-1618.41
Isthmus (CC 6)	NRP1	10:33586316:C:T	10	33586316	lf_ps_40	480	-1618.42
Isthmus (CC 6)	NRP1	10:33586316:C:T	10	33586316	lf_ps_50	480	-1618.42
Isthmus (CC 6)	NRP1	10:33586316:C:T	10	33586316	lf_ps_60	480	-1618.42
Isthmus (CC 6)	NRP1	10:33586689:G:A	10	33586689	lf_ps_20	256	-406.649
Isthmus (CC 6)	NRP1	10:33586689:G:A	10	33586689	lf_ps_30	256	-406.65
Isthmus (CC 6)	NRP1	10:33586689:G:A	10	33586689	lf_ps_40	256	-406.649
Isthmus (CC 6)	NRP1	10:33586689:G:A	10	33586689	lf_ps_50	256	-406.649
Isthmus (CC 6)	NRP1	10:33586689:G:A	10	33586689	lf_ps_60	256	-406.65
Isthmus (CC 6)	NRP1	10:33587471:A:G	10	33587471	lf_ps_20	280	483.158
Isthmus (CC 6)	NRP1	10:33587471:A:G	10	33587471	lf_ps_30	280	483.158
Isthmus (CC 6)	NRP1	10:33587471:A:G	10	33587471	lf_ps_40	280	483.158
Isthmus (CC 6)	NRP1	10:33587471:A:G	10	33587471	lf_ps_50	280	483.158
Isthmus (CC 6)	NRP1	10:33587471:A:G	10	33587471	lf_ps_60	280	483.158
Isthmus (CC 6)	NRP1	10:33587881:C:T	10	33587881	lf_ps_20	179	286.898
Isthmus (CC 6)	NRP1	10:33587881:C:T	10	33587881	lf_ps_30	179	286.899
Isthmus (CC 6)	NRP1	10:33587881:C:T	10	33587881	lf_ps_40	179	286.899
Isthmus (CC 6)	NRP1	10:33587881:C:T	10	33587881	lf_ps_50	179	286.899
Isthmus (CC 6)	NRP1	10:33587881:C:T	10	33587881	lf_ps_60	179	286.898
Isthmus (CC 6)	NRP1	10:33587971:G:A	10	33587971	lf_ps_20	557	-1919.08
Isthmus (CC 6)	NRP1	10:33587971:G:A	10	33587971	lf_ps_30	557	-1919.08
Isthmus (CC 6)	NRP1	10:33587971:G:A	10	33587971	lf_ps_40	557	-1919.07
Isthmus (CC 6)	NRP1	10:33587971:G:A	10	33587971	lf_ps_50	557	-1919.08
Isthmus (CC 6)	NRP1	10:33587971:G:A	10	33587971	lf_ps_60	557	-1919.07
Isthmus (CC 6)	NRP1	10:33588017:A:C	10	33588017	lf_ps_20	557	-1920.26
Isthmus (CC 6)	NRP1	10:33588017:A:C	10	33588017	lf_ps_30	557	-1920.26
Isthmus (CC 6)	NRP1	10:33588017:A:C	10	33588017	lf_ps_40	557	-1920.26
Isthmus (CC 6)	NRP1	10:33588017:A:C	10	33588017	lf_ps_50	557	-1920.26
Isthmus (CC 6)	NRP1	10:33588017:A:C	10	33588017	lf_ps_60	557	-1920.26
Isthmus (CC 6)	NRP1	10:33588382:C:T	10	33588382	lf_ps_20	280	416.353
Isthmus (CC 6)	NRP1	10:33588382:C:T	10	33588382	lf_ps_30	280	416.353
Isthmus (CC 6)	NRP1	10:33588382:C:T	10	33588382	lf_ps_40	280	416.353
Isthmus (CC 6)	NRP1	10:33588382:C:T	10	33588382	lf_ps_50	280	416.353
Isthmus (CC 6)	NRP1	10:33588382:C:T	10	33588382	lf_ps_60	280	416.353
Isthmus (CC 6)	NRP1	10:33588433:G:A	10	33588433	lf_ps_20	480	-1618.41
Isthmus (CC 6)	NRP1	10:33588433:G:A	10	33588433	lf_ps_30	480	-1618.41
Isthmus (CC 6)	NRP1	10:33588433:G:A	10	33588433	lf_ps_40	480	-1618.42
Isthmus (CC 6)	NRP1	10:33588433:G:A	10	33588433	lf_ps_50	480	-1618.42
Isthmus (CC 6)	NRP1	10:33588433:G:A	10	33588433	lf_ps_60	480	-1618.42
Isthmus (CC 6)	NRP1	10:33588957:C:T	10	33588957	lf_ps_20	256	-288.188
Isthmus (CC 6)	NRP1	10:33588957:C:T	10	33588957	lf_ps_30	256	-288.189
Isthmus (CC 6)	NRP1	10:33588957:C:T	10	33588957	lf_ps_40	256	-288.188
Isthmus (CC 6)	NRP1	10:33588957:C:T	10	33588957	lf_ps_50	256	-288.188
Isthmus (CC 6)	NRP1	10:33588957:C:T	10	33588957	lf_ps_60	256	-288.188
Isthmus (CC 6)	NRP1	10:33589262:C:T	10	33589262	lf_ps_20	190	34.3826
Isthmus (CC 6)	NRP1	10:33589262:C:T	10	33589262	lf_ps_30	190	34.3828
Isthmus (CC 6)	NRP1	10:33589262:C:T	10	33589262	lf_ps_40	190	34.3828
Isthmus (CC 6)	NRP1	10:33589262:C:T	10	33589262	lf_ps_50	190	34.3828
Isthmus (CC 6)	NRP1	10:33589262:C:T	10	33589262	lf_ps_60	190	34.3826
Isthmus (CC 6)	NRP1	10:33589474:C:T	10	33589474	lf_ps_20	227	392.022
Isthmus (CC 6)	NRP1	10:33589474:C:T	10	33589474	lf_ps_30	227	392.022
Isthmus (CC 6)	NRP1	10:33589474:C:T	10	33589474	lf_ps_40	227	392.022
Isthmus (CC 6)	NRP1	10:33589474:C:T	10	33589474	lf_ps_50	227	392.022
Isthmus (CC 6)	NRP1	10:33589474:C:T	10	33589474	lf_ps_60	227	392.022
Isthmus (CC 6)	NRP1	10:33589567:C:T	10	33589567	lf_ps_20	227	330.82
Isthmus (CC 6)	NRP1	10:33589567:C:T	10	33589567	lf_ps_30	227	330.817
Isthmus (CC 6)	NRP1	10:33589567:C:T	10	33589567	lf_ps_40	227	330.816
Isthmus (CC 6)	NRP1	10:33589567:C:T	10	33589567	lf_ps_50	227	330.816
Isthmus (CC 6)	NRP1	10:33589567:C:T	10	33589567	lf_ps_60	227	330.815
Isthmus (CC 6)	NRP1	10:33589686:C:T	10	33589686	lf_ps_20	256	-507.399
Isthmus (CC 6)	NRP1	10:33589686:C:T	10	33589686	lf_ps_30	256	-507.399
Isthmus (CC 6)	NRP1	10:33589686:C:T	10	33589686	lf_ps_40	256	-507.399
Isthmus (CC 6)	NRP1	10:33589686:C:T	10	33589686	lf_ps_50	256	-507.399
Isthmus (CC 6)	NRP1	10:33589686:C:T	10	33589686	lf_ps_60	256	-507.399
Isthmus (CC 6)	NRP1	10:33590487:C:A	10	33590487	lf_ps_20	557	-1917.84
Isthmus (CC 6)	NRP1	10:33590487:C:A	10	33590487	lf_ps_30	557	-1917.83
Isthmus (CC 6)	NRP1	10:33590487:C:A	10	33590487	lf_ps_40	557	-1917.83
Isthmus (CC 6)	NRP1	10:33590487:C:A	10	33590487	lf_ps_50	557	-1917.83
Isthmus (CC 6)	NRP1	10:33590487:C:A	10	33590487	lf_ps_60	557	-1917.83
Isthmus (CC 6)	NRP1	10:33591444:G:A	10	33591444	lf_ps_20	266	-710.552
Isthmus (CC 6)	NRP1	10:33591444:G:A	10	33591444	lf_ps_30	266	-710.553
Isthmus (CC 6)	NRP1	10:33591444:G:A	10	33591444	lf_ps_40	266	-710.553
Isthmus (CC 6)	NRP1	10:33591444:G:A	10	33591444	lf_ps_50	266	-710.552
Isthmus (CC 6)	NRP1	10:33591444:G:A	10	33591444	lf_ps_60	266	-710.553
Isthmus (CC 6)	NRP1	10:33591454:T:C	10	33591454	lf_ps_20	367	-1102.45
Isthmus (CC 6)	NRP1	10:33591454:T:C	10	33591454	lf_ps_30	367	-1102.45
Isthmus (CC 6)	NRP1	10:33591454:T:C	10	33591454	lf_ps_40	367	-1102.45
Isthmus (CC 6)	NRP1	10:33591454:T:C	10	33591454	lf_ps_50	367	-1102.45
Isthmus (CC 6)	NRP1	10:33591454:T:C	10	33591454	lf_ps_60	367	-1102.45
Isthmus (CC 6)	NRP1	10:33591538:G:A	10	33591538	lf_ps_20	557	-1921.33
Isthmus (CC 6)	NRP1	10:33591538:G:A	10	33591538	lf_ps_30	557	-1921.33
Isthmus (CC 6)	NRP1	10:33591538:G:A	10	33591538	lf_ps_40	557	-1921.31
Isthmus (CC 6)	NRP1	10:33591538:G:A	10	33591538	lf_ps_50	557	-1921.31
Isthmus (CC 6)	NRP1	10:33591538:G:A	10	33591538	lf_ps_60	557	-1921.31
Isthmus (CC 6)	NRP1	10:33592406:T:C	10	33592406	lf_ps_20	256	333.866
Isthmus (CC 6)	NRP1	10:33592406:T:C	10	33592406	lf_ps_30	256	333.866
Isthmus (CC 6)	NRP1	10:33592406:T:C	10	33592406	lf_ps_40	256	333.866
Isthmus (CC 6)	NRP1	10:33592406:T:C	10	33592406	lf_ps_50	256	333.866
Isthmus (CC 6)	NRP1	10:33592406:T:C	10	33592406	lf_ps_60	256	333.866
Isthmus (CC 6)	NRP1	10:33592701:T:C	10	33592701	lf_ps_20	280	495.196
Isthmus (CC 6)	NRP1	10:33592701:T:C	10	33592701	lf_ps_30	280	495.196
Isthmus (CC 6)	NRP1	10:33592701:T:C	10	33592701	lf_ps_40	280	495.197
Isthmus (CC 6)	NRP1	10:33592701:T:C	10	33592701	lf_ps_50	280	495.196
Isthmus (CC 6)	NRP1	10:33592701:T:C	10	33592701	lf_ps_60	280	495.196
Isthmus (CC 6)	NRP1	10:33593027:A:G	10	33593027	lf_ps_20	367	-1101.69
Isthmus (CC 6)	NRP1	10:33593027:A:G	10	33593027	lf_ps_30	367	-1101.68
Isthmus (CC 6)	NRP1	10:33593027:A:G	10	33593027	lf_ps_40	367	-1101.68
Isthmus (CC 6)	NRP1	10:33593027:A:G	10	33593027	lf_ps_50	367	-1101.69
Isthmus (CC 6)	NRP1	10:33593027:A:G	10	33593027	lf_ps_60	367	-1101.68
Isthmus (CC 6)	NRP1	10:33593263:A:G	10	33593263	lf_ps_20	280	554.574
Isthmus (CC 6)	NRP1	10:33593263:A:G	10	33593263	lf_ps_30	280	554.574
Isthmus (CC 6)	NRP1	10:33593263:A:G	10	33593263	lf_ps_40	280	554.574
Isthmus (CC 6)	NRP1	10:33593263:A:G	10	33593263	lf_ps_50	280	554.574
Isthmus (CC 6)	NRP1	10:33593263:A:G	10	33593263	lf_ps_60	280	554.574
Isthmus (CC 6)	NRP1	10:33593285:C:T	10	33593285	lf_ps_20	266	-710.552
Isthmus (CC 6)	NRP1	10:33593285:C:T	10	33593285	lf_ps_30	266	-710.553
Isthmus (CC 6)	NRP1	10:33593285:C:T	10	33593285	lf_ps_40	266	-710.553
Isthmus (CC 6)	NRP1	10:33593285:C:T	10	33593285	lf_ps_50	266	-710.552
Isthmus (CC 6)	NRP1	10:33593285:C:T	10	33593285	lf_ps_60	266	-710.553
Isthmus (CC 6)	NRP1	10:33594002:T:C	10	33594002	lf_ps_20	256	549.984
Isthmus (CC 6)	NRP1	10:33594002:T:C	10	33594002	lf_ps_30	256	549.984
Isthmus (CC 6)	NRP1	10:33594002:T:C	10	33594002	lf_ps_40	256	549.984
Isthmus (CC 6)	NRP1	10:33594002:T:C	10	33594002	lf_ps_50	256	549.984
Isthmus (CC 6)	NRP1	10:33594002:T:C	10	33594002	lf_ps_60	256	549.985
Isthmus (CC 6)	NRP1	10:33594248:C:T	10	33594248	lf_ps_20	227	204.791
Isthmus (CC 6)	NRP1	10:33594248:C:T	10	33594248	lf_ps_30	227	204.791
Isthmus (CC 6)	NRP1	10:33594248:C:T	10	33594248	lf_ps_40	227	204.792
Isthmus (CC 6)	NRP1	10:33594248:C:T	10	33594248	lf_ps_50	227	204.792
Isthmus (CC 6)	NRP1	10:33594248:C:T	10	33594248	lf_ps_60	227	204.792
Isthmus (CC 6)	NRP1	10:33594782:C:T	10	33594782	lf_ps_20	190	-481.994
Isthmus (CC 6)	NRP1	10:33594782:C:T	10	33594782	lf_ps_30	190	-481.995
Isthmus (CC 6)	NRP1	10:33594782:C:T	10	33594782	lf_ps_40	190	-481.993
Isthmus (CC 6)	NRP1	10:33594782:C:T	10	33594782	lf_ps_50	190	-481.993
Isthmus (CC 6)	NRP1	10:33594782:C:T	10	33594782	lf_ps_60	190	-481.993
Isthmus (CC 6)	NRP1	10:33595880:C:T	10	33595880	lf_ps_20	190	-481.994
Isthmus (CC 6)	NRP1	10:33595880:C:T	10	33595880	lf_ps_30	190	-481.995
Isthmus (CC 6)	NRP1	10:33595880:C:T	10	33595880	lf_ps_40	190	-481.993
Isthmus (CC 6)	NRP1	10:33595880:C:T	10	33595880	lf_ps_50	190	-481.993
Isthmus (CC 6)	NRP1	10:33595880:C:T	10	33595880	lf_ps_60	190	-481.993
Isthmus (CC 6)	NRP1	10:33596458:T:C	10	33596458	lf_ps_20	267	-363.621
Isthmus (CC 6)	NRP1	10:33596458:T:C	10	33596458	lf_ps_30	267	-363.626
Isthmus (CC 6)	NRP1	10:33596458:T:C	10	33596458	lf_ps_40	267	-363.628
Isthmus (CC 6)	NRP1	10:33596458:T:C	10	33596458	lf_ps_50	267	-363.629
Isthmus (CC 6)	NRP1	10:33596458:T:C	10	33596458	lf_ps_60	267	-363.629
Isthmus (CC 6)	NRP1	10:33597003:C:T	10	33597003	lf_ps_20	378	-1147.37
Isthmus (CC 6)	NRP1	10:33597003:C:T	10	33597003	lf_ps_30	378	-1147.37
Isthmus (CC 6)	NRP1	10:33597003:C:T	10	33597003	lf_ps_40	378	-1147.37
Isthmus (CC 6)	NRP1	10:33597003:C:T	10	33597003	lf_ps_50	378	-1147.37
Isthmus (CC 6)	NRP1	10:33597003:C:T	10	33597003	lf_ps_60	378	-1147.37
Isthmus (CC 6)	NRP1	10:33597285:A:C	10	33597285	lf_ps_20	227	335.933
Isthmus (CC 6)	NRP1	10:33597285:A:C	10	33597285	lf_ps_30	227	335.933
Isthmus (CC 6)	NRP1	10:33597285:A:C	10	33597285	lf_ps_40	227	335.933
Isthmus (CC 6)	NRP1	10:33597285:A:C	10	33597285	lf_ps_50	227	335.933
Isthmus (CC 6)	NRP1	10:33597285:A:C	10	33597285	lf_ps_60	227	335.933
Isthmus (CC 6)	NRP1	10:33598796:T:C	10	33598796	lf_ps_20	256	-507.399
Isthmus (CC 6)	NRP1	10:33598796:T:C	10	33598796	lf_ps_30	256	-507.399
Isthmus (CC 6)	NRP1	10:33598796:T:C	10	33598796	lf_ps_40	256	-507.399
Isthmus (CC 6)	NRP1	10:33598796:T:C	10	33598796	lf_ps_50	256	-507.399
Isthmus (CC 6)	NRP1	10:33598796:T:C	10	33598796	lf_ps_60	256	-507.399
Isthmus (CC 6)	NRP1	10:33599418:A:G	10	33599418	lf_ps_20	367	-1101.69
Isthmus (CC 6)	NRP1	10:33599418:A:G	10	33599418	lf_ps_30	367	-1101.68
Isthmus (CC 6)	NRP1	10:33599418:A:G	10	33599418	lf_ps_40	367	-1101.68
Isthmus (CC 6)	NRP1	10:33599418:A:G	10	33599418	lf_ps_50	367	-1101.69
Isthmus (CC 6)	NRP1	10:33599418:A:G	10	33599418	lf_ps_60	367	-1101.68
Isthmus (CC 6)	NRP1	10:33599437:C:T	10	33599437	lf_ps_20	367	-1101.69
Isthmus (CC 6)	NRP1	10:33599437:C:T	10	33599437	lf_ps_30	367	-1101.68
Isthmus (CC 6)	NRP1	10:33599437:C:T	10	33599437	lf_ps_40	367	-1101.68
Isthmus (CC 6)	NRP1	10:33599437:C:T	10	33599437	lf_ps_50	367	-1101.69
Isthmus (CC 6)	NRP1	10:33599437:C:T	10	33599437	lf_ps_60	367	-1101.68
Isthmus (CC 6)	NRP1	10:33599803:G:A	10	33599803	lf_ps_20	190	-481.994
Isthmus (CC 6)	NRP1	10:33599803:G:A	10	33599803	lf_ps_30	190	-481.995
Isthmus (CC 6)	NRP1	10:33599803:G:A	10	33599803	lf_ps_40	190	-481.993
Isthmus (CC 6)	NRP1	10:33599803:G:A	10	33599803	lf_ps_50	190	-481.993
Isthmus (CC 6)	NRP1	10:33599803:G:A	10	33599803	lf_ps_60	190	-481.993
Isthmus (CC 6)	NRP1	10:33600676:T:C	10	33600676	lf_ps_20	367	-1102.03
Isthmus (CC 6)	NRP1	10:33600676:T:C	10	33600676	lf_ps_30	367	-1102.03
Isthmus (CC 6)	NRP1	10:33600676:T:C	10	33600676	lf_ps_40	367	-1102.03
Isthmus (CC 6)	NRP1	10:33600676:T:C	10	33600676	lf_ps_50	367	-1102.03
Isthmus (CC 6)	NRP1	10:33600676:T:C	10	33600676	lf_ps_60	367	-1102.03
Isthmus (CC 6)	NRP1	10:33601468:C:T	10	33601468	lf_ps_20	267	-363.621
Isthmus (CC 6)	NRP1	10:33601468:C:T	10	33601468	lf_ps_30	267	-363.626
Isthmus (CC 6)	NRP1	10:33601468:C:T	10	33601468	lf_ps_40	267	-363.628
Isthmus (CC 6)	NRP1	10:33601468:C:T	10	33601468	lf_ps_50	267	-363.629
Isthmus (CC 6)	NRP1	10:33601468:C:T	10	33601468	lf_ps_60	267	-363.629
Isthmus (CC 6)	NRP1	10:33601566:A:G	10	33601566	lf_ps_20	227	371.832
Isthmus (CC 6)	NRP1	10:33601566:A:G	10	33601566	lf_ps_30	227	371.831
Isthmus (CC 6)	NRP1	10:33601566:A:G	10	33601566	lf_ps_40	227	371.831
Isthmus (CC 6)	NRP1	10:33601566:A:G	10	33601566	lf_ps_50	227	371.831
Isthmus (CC 6)	NRP1	10:33601566:A:G	10	33601566	lf_ps_60	227	371.831
Isthmus (CC 6)	NRP1	10:33601580:T:C	10	33601580	lf_ps_20	227	275.16
Isthmus (CC 6)	NRP1	10:33601580:T:C	10	33601580	lf_ps_30	227	275.162
Isthmus (CC 6)	NRP1	10:33601580:T:C	10	33601580	lf_ps_40	227	275.163
Isthmus (CC 6)	NRP1	10:33601580:T:C	10	33601580	lf_ps_50	227	275.163
Isthmus (CC 6)	NRP1	10:33601580:T:C	10	33601580	lf_ps_60	227	275.163
Isthmus (CC 6)	NRP1	10:33601794:G:A	10	33601794	lf_ps_20	227	484.067
Isthmus (CC 6)	NRP1	10:33601794:G:A	10	33601794	lf_ps_30	227	484.069
Isthmus (CC 6)	NRP1	10:33601794:G:A	10	33601794	lf_ps_40	227	484.067
Isthmus (CC 6)	NRP1	10:33601794:G:A	10	33601794	lf_ps_50	227	484.069
Isthmus (CC 6)	NRP1	10:33601794:G:A	10	33601794	lf_ps_60	227	484.066
Isthmus (CC 6)	NRP1	10:33602359:A:G	10	33602359	lf_ps_20	150	-299.561
Isthmus (CC 6)	NRP1	10:33602359:A:G	10	33602359	lf_ps_30	150	-299.56
Isthmus (CC 6)	NRP1	10:33602359:A:G	10	33602359	lf_ps_40	150	-299.56
Isthmus (CC 6)	NRP1	10:33602359:A:G	10	33602359	lf_ps_50	150	-299.561
Isthmus (CC 6)	NRP1	10:33602359:A:G	10	33602359	lf_ps_60	150	-299.561
Isthmus (CC 6)	NRP1	10:33602987:C:T	10	33602987	lf_ps_20	190	-481.994
Isthmus (CC 6)	NRP1	10:33602987:C:T	10	33602987	lf_ps_30	190	-481.995
Isthmus (CC 6)	NRP1	10:33602987:C:T	10	33602987	lf_ps_40	190	-481.993
Isthmus (CC 6)	NRP1	10:33602987:C:T	10	33602987	lf_ps_50	190	-481.993
Isthmus (CC 6)	NRP1	10:33602987:C:T	10	33602987	lf_ps_60	190	-481.993
Isthmus (CC 6)	NRP1	10:33603899:T:C	10	33603899	lf_ps_20	280	223.685
Isthmus (CC 6)	NRP1	10:33603899:T:C	10	33603899	lf_ps_30	280	223.685
Isthmus (CC 6)	NRP1	10:33603899:T:C	10	33603899	lf_ps_40	280	223.685
Isthmus (CC 6)	NRP1	10:33603899:T:C	10	33603899	lf_ps_50	280	223.685
Isthmus (CC 6)	NRP1	10:33603899:T:C	10	33603899	lf_ps_60	280	223.685
Isthmus (CC 6)	NRP1	10:33605033:G:A	10	33605033	lf_ps_20	190	-355.145
Isthmus (CC 6)	NRP1	10:33605033:G:A	10	33605033	lf_ps_30	190	-355.158
Isthmus (CC 6)	NRP1	10:33605033:G:A	10	33605033	lf_ps_40	190	-355.162
Isthmus (CC 6)	NRP1	10:33605033:G:A	10	33605033	lf_ps_50	190	-355.163
Isthmus (CC 6)	NRP1	10:33605033:G:A	10	33605033	lf_ps_60	190	-355.164
Isthmus (CC 6)	NRP1	10:33605336:C:T	10	33605336	lf_ps_20	267	295.814
Isthmus (CC 6)	NRP1	10:33605336:C:T	10	33605336	lf_ps_30	267	295.817
Isthmus (CC 6)	NRP1	10:33605336:C:T	10	33605336	lf_ps_40	267	295.818
Isthmus (CC 6)	NRP1	10:33605336:C:T	10	33605336	lf_ps_50	267	295.818
Isthmus (CC 6)	NRP1	10:33605336:C:T	10	33605336	lf_ps_60	267	295.819
Isthmus (CC 6)	NRP1	10:33605632:G:A	10	33605632	lf_ps_20	179	386.021
Isthmus (CC 6)	NRP1	10:33605632:G:A	10	33605632	lf_ps_30	179	386.021
Isthmus (CC 6)	NRP1	10:33605632:G:A	10	33605632	lf_ps_40	179	386.021
Isthmus (CC 6)	NRP1	10:33605632:G:A	10	33605632	lf_ps_50	179	386.021
Isthmus (CC 6)	NRP1	10:33605632:G:A	10	33605632	lf_ps_60	179	386.021
Isthmus (CC 6)	NRP1	10:33605676:A:G	10	33605676	lf_ps_20	190	321.119
Isthmus (CC 6)	NRP1	10:33605676:A:G	10	33605676	lf_ps_30	190	321.119
Isthmus (CC 6)	NRP1	10:33605676:A:G	10	33605676	lf_ps_40	190	321.119
Isthmus (CC 6)	NRP1	10:33605676:A:G	10	33605676	lf_ps_50	190	321.119
Isthmus (CC 6)	NRP1	10:33605676:A:G	10	33605676	lf_ps_60	190	321.119
Isthmus (CC 6)	NRP1	10:33605701:G:A	10	33605701	lf_ps_20	150	-299.561
Isthmus (CC 6)	NRP1	10:33605701:G:A	10	33605701	lf_ps_30	150	-299.56
Isthmus (CC 6)	NRP1	10:33605701:G:A	10	33605701	lf_ps_40	150	-299.56
Isthmus (CC 6)	NRP1	10:33605701:G:A	10	33605701	lf_ps_50	150	-299.561
Isthmus (CC 6)	NRP1	10:33605701:G:A	10	33605701	lf_ps_60	150	-299.561
Isthmus (CC 6)	NRP1	10:33606942:T:C	10	33606942	lf_ps_20	280	306.532
Isthmus (CC 6)	NRP1	10:33606942:T:C	10	33606942	lf_ps_30	280	306.532
Isthmus (CC 6)	NRP1	10:33606942:T:C	10	33606942	lf_ps_40	280	306.532
Isthmus (CC 6)	NRP1	10:33606942:T:C	10	33606942	lf_ps_50	280	306.532
Isthmus (CC 6)	NRP1	10:33606942:T:C	10	33606942	lf_ps_60	280	306.532
Isthmus (CC 6)	NRP1	10:33607828:G:A	10	33607828	lf_ps_20	256	354.547
Isthmus (CC 6)	NRP1	10:33607828:G:A	10	33607828	lf_ps_30	256	354.55
Isthmus (CC 6)	NRP1	10:33607828:G:A	10	33607828	lf_ps_40	256	354.551
Isthmus (CC 6)	NRP1	10:33607828:G:A	10	33607828	lf_ps_50	256	354.551
Isthmus (CC 6)	NRP1	10:33607828:G:A	10	33607828	lf_ps_60	256	354.552
Isthmus (CC 6)	NRP1	10:33608941:C:A	10	33608941	lf_ps_20	280	523.537
Isthmus (CC 6)	NRP1	10:33608941:C:A	10	33608941	lf_ps_30	280	523.539
Isthmus (CC 6)	NRP1	10:33608941:C:A	10	33608941	lf_ps_40	280	523.539
Isthmus (CC 6)	NRP1	10:33608941:C:A	10	33608941	lf_ps_50	280	523.539
Isthmus (CC 6)	NRP1	10:33608941:C:A	10	33608941	lf_ps_60	280	523.54
Isthmus (CC 6)	NRP1	10:33610657:T:G	10	33610657	lf_ps_20	141	-269.542
Isthmus (CC 6)	NRP1	10:33610657:T:G	10	33610657	lf_ps_30	141	-269.535
Isthmus (CC 6)	NRP1	10:33610657:T:G	10	33610657	lf_ps_40	141	-269.533
Isthmus (CC 6)	NRP1	10:33610657:T:G	10	33610657	lf_ps_50	141	-269.532
Isthmus (CC 6)	NRP1	10:33610657:T:G	10	33610657	lf_ps_60	141	-269.532
Isthmus (CC 6)	NRP1	10:33612045:C:T	10	33612045	lf_ps_20	280	589.199
Isthmus (CC 6)	NRP1	10:33612045:C:T	10	33612045	lf_ps_30	280	589.2
Isthmus (CC 6)	NRP1	10:33612045:C:T	10	33612045	lf_ps_40	280	589.199
Isthmus (CC 6)	NRP1	10:33612045:C:T	10	33612045	lf_ps_50	280	589.199
Isthmus (CC 6)	NRP1	10:33612045:C:T	10	33612045	lf_ps_60	280	589.2
Isthmus (CC 6)	NRP1	10:33613812:C:T	10	33613812	lf_ps_20	280	553.866
Isthmus (CC 6)	NRP1	10:33613812:C:T	10	33613812	lf_ps_30	280	553.866
Isthmus (CC 6)	NRP1	10:33613812:C:T	10	33613812	lf_ps_40	280	553.867
Isthmus (CC 6)	NRP1	10:33613812:C:T	10	33613812	lf_ps_50	280	553.866
Isthmus (CC 6)	NRP1	10:33613812:C:T	10	33613812	lf_ps_60	280	553.866
Isthmus (CC 6)	NRP1	10:33614411:G:A	10	33614411	lf_ps_20	280	507.835
Isthmus (CC 6)	NRP1	10:33614411:G:A	10	33614411	lf_ps_30	280	504.369
Isthmus (CC 6)	NRP1	10:33614411:G:A	10	33614411	lf_ps_40	280	504.369
Isthmus (CC 6)	NRP1	10:33614411:G:A	10	33614411	lf_ps_50	280	504.369
Isthmus (CC 6)	NRP1	10:33614411:G:A	10	33614411	lf_ps_60	280	504.37
Isthmus (CC 6)	NRP1	10:33615568:A:G	10	33615568	lf_ps_20	150	-298.276
Isthmus (CC 6)	NRP1	10:33615568:A:G	10	33615568	lf_ps_30	150	-298.275
Isthmus (CC 6)	NRP1	10:33615568:A:G	10	33615568	lf_ps_40	150	-298.275
Isthmus (CC 6)	NRP1	10:33615568:A:G	10	33615568	lf_ps_50	150	-298.275
Isthmus (CC 6)	NRP1	10:33615568:A:G	10	33615568	lf_ps_60	150	-298.276
Isthmus (CC 6)	NRP1	10:33615628:G:A	10	33615628	lf_ps_20	480	-1618.41
Isthmus (CC 6)	NRP1	10:33615628:G:A	10	33615628	lf_ps_30	480	-1618.41
Isthmus (CC 6)	NRP1	10:33615628:G:A	10	33615628	lf_ps_40	480	-1618.42
Isthmus (CC 6)	NRP1	10:33615628:G:A	10	33615628	lf_ps_50	480	-1618.42
Isthmus (CC 6)	NRP1	10:33615628:G:A	10	33615628	lf_ps_60	480	-1618.42
Isthmus (CC 6)	NRP1	10:33615953:A:G	10	33615953	lf_ps_20	130	-236.372
Isthmus (CC 6)	NRP1	10:33615953:A:G	10	33615953	lf_ps_30	130	-236.372
Isthmus (CC 6)	NRP1	10:33615953:A:G	10	33615953	lf_ps_40	130	-236.372
Isthmus (CC 6)	NRP1	10:33615953:A:G	10	33615953	lf_ps_50	130	-236.373
Isthmus (CC 6)	NRP1	10:33615953:A:G	10	33615953	lf_ps_60	130	-236.372
Isthmus (CC 6)	NRP1	10:33616085:G:A	10	33616085	lf_ps_20	190	313.792
Isthmus (CC 6)	NRP1	10:33616085:G:A	10	33616085	lf_ps_30	190	313.792
Isthmus (CC 6)	NRP1	10:33616085:G:A	10	33616085	lf_ps_40	190	313.792
Isthmus (CC 6)	NRP1	10:33616085:G:A	10	33616085	lf_ps_50	190	313.792
Isthmus (CC 6)	NRP1	10:33616085:G:A	10	33616085	lf_ps_60	190	313.792
Isthmus (CC 6)	NRP1	10:33616453:A:G	10	33616453	lf_ps_20	150	-298.276
Isthmus (CC 6)	NRP1	10:33616453:A:G	10	33616453	lf_ps_30	150	-298.275
Isthmus (CC 6)	NRP1	10:33616453:A:G	10	33616453	lf_ps_40	150	-298.275
Isthmus (CC 6)	NRP1	10:33616453:A:G	10	33616453	lf_ps_50	150	-298.275
Isthmus (CC 6)	NRP1	10:33616453:A:G	10	33616453	lf_ps_60	150	-298.276
Isthmus (CC 6)	NRP1	10:33616568:A:G	10	33616568	lf_ps_20	140	-269.419
Isthmus (CC 6)	NRP1	10:33616568:A:G	10	33616568	lf_ps_30	140	-269.418
Isthmus (CC 6)	NRP1	10:33616568:A:G	10	33616568	lf_ps_40	140	-269.418
Isthmus (CC 6)	NRP1	10:33616568:A:G	10	33616568	lf_ps_50	140	-269.419
Isthmus (CC 6)	NRP1	10:33616568:A:G	10	33616568	lf_ps_60	140	-269.418
Isthmus (CC 6)	NRP1	10:33616929:A:G	10	33616929	lf_ps_20	179	258.422
Isthmus (CC 6)	NRP1	10:33616929:A:G	10	33616929	lf_ps_30	179	258.422
Isthmus (CC 6)	NRP1	10:33616929:A:G	10	33616929	lf_ps_40	179	258.422
Isthmus (CC 6)	NRP1	10:33616929:A:G	10	33616929	lf_ps_50	179	258.422
Isthmus (CC 6)	NRP1	10:33616929:A:G	10	33616929	lf_ps_60	179	258.422
Isthmus (CC 6)	NRP1	10:33617773:T:G	10	33617773	lf_ps_20	557	-1954.77
Isthmus (CC 6)	NRP1	10:33617773:T:G	10	33617773	lf_ps_30	557	-1954.74
Isthmus (CC 6)	NRP1	10:33617773:T:G	10	33617773	lf_ps_40	557	-1954.73
Isthmus (CC 6)	NRP1	10:33617773:T:G	10	33617773	lf_ps_50	557	-1954.72
Isthmus (CC 6)	NRP1	10:33617773:T:G	10	33617773	lf_ps_60	557	-1954.72
Isthmus (CC 6)	NRP1	10:33619009:G:A	10	33619009	lf_ps_20	368	-1106.36
Isthmus (CC 6)	NRP1	10:33619009:G:A	10	33619009	lf_ps_30	368	-1106.36
Isthmus (CC 6)	NRP1	10:33619009:G:A	10	33619009	lf_ps_40	368	-1106.36
Isthmus (CC 6)	NRP1	10:33619009:G:A	10	33619009	lf_ps_50	368	-1106.36
Isthmus (CC 6)	NRP1	10:33619009:G:A	10	33619009	lf_ps_60	368	-1106.36
Isthmus (CC 6)	NRP1	10:33619113:C:T	10	33619113	lf_ps_20	480	-1618.41
Isthmus (CC 6)	NRP1	10:33619113:C:T	10	33619113	lf_ps_30	480	-1618.41
Isthmus (CC 6)	NRP1	10:33619113:C:T	10	33619113	lf_ps_40	480	-1618.42
Isthmus (CC 6)	NRP1	10:33619113:C:T	10	33619113	lf_ps_50	480	-1618.42
Isthmus (CC 6)	NRP1	10:33619113:C:T	10	33619113	lf_ps_60	480	-1618.42
Isthmus (CC 6)	NRP1	10:33619896:C:T	10	33619896	lf_ps_20	280	592.656
Isthmus (CC 6)	NRP1	10:33619896:C:T	10	33619896	lf_ps_30	280	592.696
Isthmus (CC 6)	NRP1	10:33619896:C:T	10	33619896	lf_ps_40	280	592.71
Isthmus (CC 6)	NRP1	10:33619896:C:T	10	33619896	lf_ps_50	280	592.716
Isthmus (CC 6)	NRP1	10:33619896:C:T	10	33619896	lf_ps_60	280	592.719
Isthmus (CC 6)	NRP1	10:33620171:A:G	10	33620171	lf_ps_20	277	-580.555
Isthmus (CC 6)	NRP1	10:33620171:A:G	10	33620171	lf_ps_30	277	-580.554
Isthmus (CC 6)	NRP1	10:33620171:A:G	10	33620171	lf_ps_40	277	-580.554
Isthmus (CC 6)	NRP1	10:33620171:A:G	10	33620171	lf_ps_50	277	-580.554
Isthmus (CC 6)	NRP1	10:33620171:A:G	10	33620171	lf_ps_60	277	-580.554
Isthmus (CC 6)	NRP1	10:33620707:C:T	10	33620707	lf_ps_20	179	377.968
Isthmus (CC 6)	NRP1	10:33620707:C:T	10	33620707	lf_ps_30	179	377.969
Isthmus (CC 6)	NRP1	10:33620707:C:T	10	33620707	lf_ps_40	179	377.968
Isthmus (CC 6)	NRP1	10:33620707:C:T	10	33620707	lf_ps_50	179	377.968
Isthmus (CC 6)	NRP1	10:33620707:C:T	10	33620707	lf_ps_60	179	377.968
Isthmus (CC 6)	NRP1	10:33622977:A:G	10	33622977	lf_ps_20	179	243.617
Isthmus (CC 6)	NRP1	10:33622977:A:G	10	33622977	lf_ps_30	179	243.617
Isthmus (CC 6)	NRP1	10:33622977:A:G	10	33622977	lf_ps_40	179	243.617
Isthmus (CC 6)	NRP1	10:33622977:A:G	10	33622977	lf_ps_50	179	243.617
Isthmus (CC 6)	NRP1	10:33622977:A:G	10	33622977	lf_ps_60	179	243.617
Isthmus (CC 6)	NRP1	10:33623095:C:T	10	33623095	lf_ps_20	227	284.587
Isthmus (CC 6)	NRP1	10:33623095:C:T	10	33623095	lf_ps_30	227	284.587
Isthmus (CC 6)	NRP1	10:33623095:C:T	10	33623095	lf_ps_40	227	284.587
Isthmus (CC 6)	NRP1	10:33623095:C:T	10	33623095	lf_ps_50	227	284.587
Isthmus (CC 6)	NRP1	10:33623095:C:T	10	33623095	lf_ps_60	227	284.587
Isthmus (CC 6)	NRP1	10:33624137:G:A	10	33624137	lf_ps_20	280	525.081
Isthmus (CC 6)	NRP1	10:33624137:G:A	10	33624137	lf_ps_30	280	525.082
Isthmus (CC 6)	NRP1	10:33624137:G:A	10	33624137	lf_ps_40	280	525.082
Isthmus (CC 6)	NRP1	10:33624137:G:A	10	33624137	lf_ps_50	280	525.082
Isthmus (CC 6)	NRP1	10:33624137:G:A	10	33624137	lf_ps_60	280	525.082
Isthmus (CC 6)	NRP1	10:33625086:G:A	10	33625086	lf_ps_20	141	-120.034
Isthmus (CC 6)	NRP1	10:33625086:G:A	10	33625086	lf_ps_30	141	-120.034
Isthmus (CC 6)	NRP1	10:33625086:G:A	10	33625086	lf_ps_40	141	-120.034
Isthmus (CC 6)	NRP1	10:33625086:G:A	10	33625086	lf_ps_50	141	-120.034
Isthmus (CC 6)	NRP1	10:33625086:G:A	10	33625086	lf_ps_60	141	-120.034
Isthmus (CC 6)	NRP1	10:33625844:G:A	10	33625844	lf_ps_20	277	-580.555
Isthmus (CC 6)	NRP1	10:33625844:G:A	10	33625844	lf_ps_30	277	-580.554
Isthmus (CC 6)	NRP1	10:33625844:G:A	10	33625844	lf_ps_40	277	-580.554
Isthmus (CC 6)	NRP1	10:33625844:G:A	10	33625844	lf_ps_50	277	-580.554
Isthmus (CC 6)	NRP1	10:33625844:G:A	10	33625844	lf_ps_60	277	-580.554
Isthmus (CC 6)	NRP1	10:33626134:C:A	10	33626134	lf_ps_20	367	-1101.69
Isthmus (CC 6)	NRP1	10:33626134:C:A	10	33626134	lf_ps_30	367	-1101.68
Isthmus (CC 6)	NRP1	10:33626134:C:A	10	33626134	lf_ps_40	367	-1101.68
Isthmus (CC 6)	NRP1	10:33626134:C:A	10	33626134	lf_ps_50	367	-1101.69
Isthmus (CC 6)	NRP1	10:33626134:C:A	10	33626134	lf_ps_60	367	-1101.68
Isthmus (CC 6)	NRP1	10:33627164:T:C	10	33627164	lf_ps_20	301	-1116.69
Isthmus (CC 6)	NRP1	10:33627164:T:C	10	33627164	lf_ps_30	301	-1116.69
Isthmus (CC 6)	NRP1	10:33627164:T:C	10	33627164	lf_ps_40	301	-1116.69
Isthmus (CC 6)	NRP1	10:33627164:T:C	10	33627164	lf_ps_50	301	-1116.69
Isthmus (CC 6)	NRP1	10:33627164:T:C	10	33627164	lf_ps_60	301	-1116.69
Isthmus (CC 6)	NRP1	10:33627739:A:G	10	33627739	lf_ps_20	227	211.104
Isthmus (CC 6)	NRP1	10:33627739:A:G	10	33627739	lf_ps_30	227	211.104
Isthmus (CC 6)	NRP1	10:33627739:A:G	10	33627739	lf_ps_40	227	211.104
Isthmus (CC 6)	NRP1	10:33627739:A:G	10	33627739	lf_ps_50	227	211.104
Isthmus (CC 6)	NRP1	10:33627739:A:G	10	33627739	lf_ps_60	227	211.104
Isthmus (CC 6)	NRP1	10:33627897:C:T	10	33627897	lf_ps_20	141	-184.839
Isthmus (CC 6)	NRP1	10:33627897:C:T	10	33627897	lf_ps_30	141	-184.839
Isthmus (CC 6)	NRP1	10:33627897:C:T	10	33627897	lf_ps_40	141	-184.839
Isthmus (CC 6)	NRP1	10:33627897:C:T	10	33627897	lf_ps_50	141	-184.839
Isthmus (CC 6)	NRP1	10:33627897:C:T	10	33627897	lf_ps_60	141	-184.839
Isthmus (CC 6)	NRP1	10:33628603:C:T	10	33628603	lf_ps_20	378	-898.035
Isthmus (CC 6)	NRP1	10:33628603:C:T	10	33628603	lf_ps_30	378	-898.037
Isthmus (CC 6)	NRP1	10:33628603:C:T	10	33628603	lf_ps_40	378	-898.036
Isthmus (CC 6)	NRP1	10:33628603:C:T	10	33628603	lf_ps_50	378	-898.035
Isthmus (CC 6)	NRP1	10:33628603:C:T	10	33628603	lf_ps_60	378	-898.036
Isthmus (CC 6)	NRP1	10:33629195:T:C	10	33629195	lf_ps_20	367	-1100.51
Isthmus (CC 6)	NRP1	10:33629195:T:C	10	33629195	lf_ps_30	367	-1100.51
Isthmus (CC 6)	NRP1	10:33629195:T:C	10	33629195	lf_ps_40	367	-1100.51
Isthmus (CC 6)	NRP1	10:33629195:T:C	10	33629195	lf_ps_50	367	-1100.51
Isthmus (CC 6)	NRP1	10:33629195:T:C	10	33629195	lf_ps_60	367	-1100.51
Isthmus (CC 6)	NRP1	10:33632412:T:C	10	33632412	lf_ps_20	280	272.801
Isthmus (CC 6)	NRP1	10:33632412:T:C	10	33632412	lf_ps_30	280	272.801
Isthmus (CC 6)	NRP1	10:33632412:T:C	10	33632412	lf_ps_40	280	272.801
Isthmus (CC 6)	NRP1	10:33632412:T:C	10	33632412	lf_ps_50	280	272.801
Isthmus (CC 6)	NRP1	10:33632412:T:C	10	33632412	lf_ps_60	280	272.801
Isthmus (CC 6)	NRP1	10:33632586:A:G	10	33632586	lf_ps_20	557	-1922.86
Isthmus (CC 6)	NRP1	10:33632586:A:G	10	33632586	lf_ps_30	557	-1922.86
Isthmus (CC 6)	NRP1	10:33632586:A:G	10	33632586	lf_ps_40	557	-1922.86
Isthmus (CC 6)	NRP1	10:33632586:A:G	10	33632586	lf_ps_50	557	-1922.86
Isthmus (CC 6)	NRP1	10:33632586:A:G	10	33632586	lf_ps_60	557	-1922.86
Isthmus (CC 6)	NRP1	10:33634008:A:G	10	33634008	lf_ps_20	280	586.273
Isthmus (CC 6)	NRP1	10:33634008:A:G	10	33634008	lf_ps_30	280	586.273
Isthmus (CC 6)	NRP1	10:33634008:A:G	10	33634008	lf_ps_40	280	586.273
Isthmus (CC 6)	NRP1	10:33634008:A:G	10	33634008	lf_ps_50	280	586.273
Isthmus (CC 6)	NRP1	10:33634008:A:G	10	33634008	lf_ps_60	280	586.274
Isthmus (CC 6)	NRP1	10:33634259:A:G	10	33634259	lf_ps_20	358	-683.969
Isthmus (CC 6)	NRP1	10:33634259:A:G	10	33634259	lf_ps_30	358	-683.969
Isthmus (CC 6)	NRP1	10:33634259:A:G	10	33634259	lf_ps_40	358	-683.968
Isthmus (CC 6)	NRP1	10:33634259:A:G	10	33634259	lf_ps_50	358	-683.969
Isthmus (CC 6)	NRP1	10:33634259:A:G	10	33634259	lf_ps_60	358	-683.968
Isthmus (CC 6)	NRP1	10:33634367:T:C	10	33634367	lf_ps_20	267	-545.983
Isthmus (CC 6)	NRP1	10:33634367:T:C	10	33634367	lf_ps_30	267	-545.984
Isthmus (CC 6)	NRP1	10:33634367:T:C	10	33634367	lf_ps_40	267	-545.983
Isthmus (CC 6)	NRP1	10:33634367:T:C	10	33634367	lf_ps_50	267	-545.983
Isthmus (CC 6)	NRP1	10:33634367:T:C	10	33634367	lf_ps_60	267	-545.983
Isthmus (CC 6)	NRP1	10:33635364:G:A	10	33635364	lf_ps_20	140	-174.672
Isthmus (CC 6)	NRP1	10:33635364:G:A	10	33635364	lf_ps_30	140	-174.672
Isthmus (CC 6)	NRP1	10:33635364:G:A	10	33635364	lf_ps_40	140	-174.672
Isthmus (CC 6)	NRP1	10:33635364:G:A	10	33635364	lf_ps_50	140	-174.672
Isthmus (CC 6)	NRP1	10:33635364:G:A	10	33635364	lf_ps_60	140	-174.672
Isthmus (CC 6)	NRP1	10:33635968:T:G	10	33635968	lf_ps_20	256	-331.404
Isthmus (CC 6)	NRP1	10:33635968:T:G	10	33635968	lf_ps_30	256	-331.405
Isthmus (CC 6)	NRP1	10:33635968:T:G	10	33635968	lf_ps_40	256	-331.405
Isthmus (CC 6)	NRP1	10:33635968:T:G	10	33635968	lf_ps_50	256	-331.405
Isthmus (CC 6)	NRP1	10:33635968:T:G	10	33635968	lf_ps_60	256	-331.405
Isthmus (CC 6)	NRP1	10:33636451:A:G	10	33636451	lf_ps_20	267	-545.983
Isthmus (CC 6)	NRP1	10:33636451:A:G	10	33636451	lf_ps_30	267	-545.984
Isthmus (CC 6)	NRP1	10:33636451:A:G	10	33636451	lf_ps_40	267	-545.983
Isthmus (CC 6)	NRP1	10:33636451:A:G	10	33636451	lf_ps_50	267	-545.983
Isthmus (CC 6)	NRP1	10:33636451:A:G	10	33636451	lf_ps_60	267	-545.983
Isthmus (CC 6)	NRP1	10:33637243:C:T	10	33637243	lf_ps_20	256	329.109
Isthmus (CC 6)	NRP1	10:33637243:C:T	10	33637243	lf_ps_30	256	329.109
Isthmus (CC 6)	NRP1	10:33637243:C:T	10	33637243	lf_ps_40	256	329.109
Isthmus (CC 6)	NRP1	10:33637243:C:T	10	33637243	lf_ps_50	256	329.109
Isthmus (CC 6)	NRP1	10:33637243:C:T	10	33637243	lf_ps_60	256	329.109
Isthmus (CC 6)	NRP1	10:33638092:G:A	10	33638092	lf_ps_20	301	-1116.69
Isthmus (CC 6)	NRP1	10:33638092:G:A	10	33638092	lf_ps_30	301	-1116.69
Isthmus (CC 6)	NRP1	10:33638092:G:A	10	33638092	lf_ps_40	301	-1116.69
Isthmus (CC 6)	NRP1	10:33638092:G:A	10	33638092	lf_ps_50	301	-1116.69
Isthmus (CC 6)	NRP1	10:33638092:G:A	10	33638092	lf_ps_60	301	-1116.69
Isthmus (CC 6)	NRP1	10:33638414:G:A	10	33638414	lf_ps_20	320	-709.232
Isthmus (CC 6)	NRP1	10:33638414:G:A	10	33638414	lf_ps_30	320	-709.232
Isthmus (CC 6)	NRP1	10:33638414:G:A	10	33638414	lf_ps_40	320	-709.231
Isthmus (CC 6)	NRP1	10:33638414:G:A	10	33638414	lf_ps_50	320	-709.232
Isthmus (CC 6)	NRP1	10:33638414:G:A	10	33638414	lf_ps_60	320	-709.232
Isthmus (CC 6)	NRP1	10:33638672:A:G	10	33638672	lf_ps_20	179	269.076
Isthmus (CC 6)	NRP1	10:33638672:A:G	10	33638672	lf_ps_30	179	269.076
Isthmus (CC 6)	NRP1	10:33638672:A:G	10	33638672	lf_ps_40	179	269.076
Isthmus (CC 6)	NRP1	10:33638672:A:G	10	33638672	lf_ps_50	179	269.076
Isthmus (CC 6)	NRP1	10:33638672:A:G	10	33638672	lf_ps_60	179	269.076
Isthmus (CC 6)	NRP1	10:33639259:C:A	10	33639259	lf_ps_20	267	-156.966
Isthmus (CC 6)	NRP1	10:33639259:C:A	10	33639259	lf_ps_30	267	-156.965
Isthmus (CC 6)	NRP1	10:33639259:C:A	10	33639259	lf_ps_40	267	-156.966
Isthmus (CC 6)	NRP1	10:33639259:C:A	10	33639259	lf_ps_50	267	-156.966
Isthmus (CC 6)	NRP1	10:33639259:C:A	10	33639259	lf_ps_60	267	-156.966
Isthmus (CC 6)	NRP1	10:33639317:A:G	10	33639317	lf_ps_20	256	-232.754
Isthmus (CC 6)	NRP1	10:33639317:A:G	10	33639317	lf_ps_30	256	-232.753
Isthmus (CC 6)	NRP1	10:33639317:A:G	10	33639317	lf_ps_40	256	-232.754
Isthmus (CC 6)	NRP1	10:33639317:A:G	10	33639317	lf_ps_50	256	-232.754
Isthmus (CC 6)	NRP1	10:33639317:A:G	10	33639317	lf_ps_60	256	-232.753
Isthmus (CC 6)	NRP1	10:33639488:A:C	10	33639488	lf_ps_20	267	260.734
Isthmus (CC 6)	NRP1	10:33639488:A:C	10	33639488	lf_ps_30	267	260.734
Isthmus (CC 6)	NRP1	10:33639488:A:C	10	33639488	lf_ps_40	267	260.734
Isthmus (CC 6)	NRP1	10:33639488:A:C	10	33639488	lf_ps_50	267	260.734
Isthmus (CC 6)	NRP1	10:33639488:A:C	10	33639488	lf_ps_60	267	260.734
Isthmus (CC 6)	NRP1	10:33639554:T:C	10	33639554	lf_ps_20	320	-709.232
Isthmus (CC 6)	NRP1	10:33639554:T:C	10	33639554	lf_ps_30	320	-709.232
Isthmus (CC 6)	NRP1	10:33639554:T:C	10	33639554	lf_ps_40	320	-709.231
Isthmus (CC 6)	NRP1	10:33639554:T:C	10	33639554	lf_ps_50	320	-709.232
Isthmus (CC 6)	NRP1	10:33639554:T:C	10	33639554	lf_ps_60	320	-709.232
Isthmus (CC 6)	NRP1	10:33639746:T:C	10	33639746	lf_ps_20	267	-545.983
Isthmus (CC 6)	NRP1	10:33639746:T:C	10	33639746	lf_ps_30	267	-545.984
Isthmus (CC 6)	NRP1	10:33639746:T:C	10	33639746	lf_ps_40	267	-545.983
Isthmus (CC 6)	NRP1	10:33639746:T:C	10	33639746	lf_ps_50	267	-545.983
Isthmus (CC 6)	NRP1	10:33639746:T:C	10	33639746	lf_ps_60	267	-545.983
Isthmus (CC 6)	NRP1	10:33639988:C:T	10	33639988	lf_ps_20	190	103.442
Isthmus (CC 6)	NRP1	10:33639988:C:T	10	33639988	lf_ps_30	190	103.442
Isthmus (CC 6)	NRP1	10:33639988:C:T	10	33639988	lf_ps_40	190	103.442
Isthmus (CC 6)	NRP1	10:33639988:C:T	10	33639988	lf_ps_50	190	103.442
Isthmus (CC 6)	NRP1	10:33639988:C:T	10	33639988	lf_ps_60	190	103.442
Isthmus (CC 6)	NRP1	10:33640367:T:C	10	33640367	lf_ps_20	256	-113.278
Isthmus (CC 6)	NRP1	10:33640367:T:C	10	33640367	lf_ps_30	256	-113.278
Isthmus (CC 6)	NRP1	10:33640367:T:C	10	33640367	lf_ps_40	256	-113.278
Isthmus (CC 6)	NRP1	10:33640367:T:C	10	33640367	lf_ps_50	256	-113.278
Isthmus (CC 6)	NRP1	10:33640367:T:C	10	33640367	lf_ps_60	256	-113.277
Isthmus (CC 6)	NRP1	10:33641150:G:A	10	33641150	lf_ps_20	340	-1000.17
Isthmus (CC 6)	NRP1	10:33641150:G:A	10	33641150	lf_ps_30	340	-1000.16
Isthmus (CC 6)	NRP1	10:33641150:G:A	10	33641150	lf_ps_40	340	-1000.16
Isthmus (CC 6)	NRP1	10:33641150:G:A	10	33641150	lf_ps_50	340	-1000.16
Isthmus (CC 6)	NRP1	10:33641150:G:A	10	33641150	lf_ps_60	340	-1000.16
Isthmus (CC 6)	NRP1	10:33642044:G:A	10	33642044	lf_ps_20	190	-379.945
Isthmus (CC 6)	NRP1	10:33642044:G:A	10	33642044	lf_ps_30	190	-379.945
Isthmus (CC 6)	NRP1	10:33642044:G:A	10	33642044	lf_ps_40	190	-379.945
Isthmus (CC 6)	NRP1	10:33642044:G:A	10	33642044	lf_ps_50	190	-379.945
Isthmus (CC 6)	NRP1	10:33642044:G:A	10	33642044	lf_ps_60	190	-379.946
Isthmus (CC 6)	NRP1	10:33642052:A:G	10	33642052	lf_ps_20	280	605.177
Isthmus (CC 6)	NRP1	10:33642052:A:G	10	33642052	lf_ps_30	280	605.177
Isthmus (CC 6)	NRP1	10:33642052:A:G	10	33642052	lf_ps_40	280	605.177
Isthmus (CC 6)	NRP1	10:33642052:A:G	10	33642052	lf_ps_50	280	605.177
Isthmus (CC 6)	NRP1	10:33642052:A:G	10	33642052	lf_ps_60	280	605.177
Isthmus (CC 6)	NRP1	10:33642408:G:A	10	33642408	lf_ps_20	256	498.372
Isthmus (CC 6)	NRP1	10:33642408:G:A	10	33642408	lf_ps_30	256	498.372
Isthmus (CC 6)	NRP1	10:33642408:G:A	10	33642408	lf_ps_40	256	498.373
Isthmus (CC 6)	NRP1	10:33642408:G:A	10	33642408	lf_ps_50	256	498.372
Isthmus (CC 6)	NRP1	10:33642408:G:A	10	33642408	lf_ps_60	256	498.372
Isthmus (CC 6)	NRP1	10:33642791:A:G	10	33642791	lf_ps_20	190	-379.945
Isthmus (CC 6)	NRP1	10:33642791:A:G	10	33642791	lf_ps_30	190	-379.945
Isthmus (CC 6)	NRP1	10:33642791:A:G	10	33642791	lf_ps_40	190	-379.945
Isthmus (CC 6)	NRP1	10:33642791:A:G	10	33642791	lf_ps_50	190	-379.945
Isthmus (CC 6)	NRP1	10:33642791:A:G	10	33642791	lf_ps_60	190	-379.946
Isthmus (CC 6)	NRP1	10:33642948:A:G	10	33642948	lf_ps_20	256	-328.919
Isthmus (CC 6)	NRP1	10:33642948:A:G	10	33642948	lf_ps_30	256	-328.919
Isthmus (CC 6)	NRP1	10:33642948:A:G	10	33642948	lf_ps_40	256	-328.92
Isthmus (CC 6)	NRP1	10:33642948:A:G	10	33642948	lf_ps_50	256	-328.92
Isthmus (CC 6)	NRP1	10:33642948:A:G	10	33642948	lf_ps_60	256	-328.919
Isthmus (CC 6)	NRP1	10:33643120:G:T	10	33643120	lf_ps_20	256	-674.767
Isthmus (CC 6)	NRP1	10:33643120:G:T	10	33643120	lf_ps_30	256	-674.766
Isthmus (CC 6)	NRP1	10:33643120:G:T	10	33643120	lf_ps_40	256	-674.762
Isthmus (CC 6)	NRP1	10:33643120:G:T	10	33643120	lf_ps_50	256	-674.766
Isthmus (CC 6)	NRP1	10:33643120:G:T	10	33643120	lf_ps_60	256	-674.765
Isthmus (CC 6)	NRP1	10:33643637:T:C	10	33643637	lf_ps_20	340	-1000.17
Isthmus (CC 6)	NRP1	10:33643637:T:C	10	33643637	lf_ps_30	340	-1000.16
Isthmus (CC 6)	NRP1	10:33643637:T:C	10	33643637	lf_ps_40	340	-1000.16
Isthmus (CC 6)	NRP1	10:33643637:T:C	10	33643637	lf_ps_50	340	-1000.16
Isthmus (CC 6)	NRP1	10:33643637:T:C	10	33643637	lf_ps_60	340	-1000.16
Isthmus (CC 6)	NRP1	10:33644584:T:G	10	33644584	lf_ps_20	190	-379.945
Isthmus (CC 6)	NRP1	10:33644584:T:G	10	33644584	lf_ps_30	190	-379.945
Isthmus (CC 6)	NRP1	10:33644584:T:G	10	33644584	lf_ps_40	190	-379.945
Isthmus (CC 6)	NRP1	10:33644584:T:G	10	33644584	lf_ps_50	190	-379.945
Isthmus (CC 6)	NRP1	10:33644584:T:G	10	33644584	lf_ps_60	190	-379.946
Isthmus (CC 6)	NRP1	10:33645146:T:C	10	33645146	lf_ps_20	256	-674.896
Isthmus (CC 6)	NRP1	10:33645146:T:C	10	33645146	lf_ps_30	256	-674.896
Isthmus (CC 6)	NRP1	10:33645146:T:C	10	33645146	lf_ps_40	256	-674.895
Isthmus (CC 6)	NRP1	10:33645146:T:C	10	33645146	lf_ps_50	256	-674.896
Isthmus (CC 6)	NRP1	10:33645146:T:C	10	33645146	lf_ps_60	256	-674.896
Isthmus (CC 6)	NRP1	10:33645511:T:C	10	33645511	lf_ps_20	256	-331.404
Isthmus (CC 6)	NRP1	10:33645511:T:C	10	33645511	lf_ps_30	256	-331.405
Isthmus (CC 6)	NRP1	10:33645511:T:C	10	33645511	lf_ps_40	256	-331.405
Isthmus (CC 6)	NRP1	10:33645511:T:C	10	33645511	lf_ps_50	256	-331.405
Isthmus (CC 6)	NRP1	10:33645511:T:C	10	33645511	lf_ps_60	256	-331.405
Isthmus (CC 6)	NRP1	10:33645685:T:C	10	33645685	lf_ps_20	179	319.924
Isthmus (CC 6)	NRP1	10:33645685:T:C	10	33645685	lf_ps_30	179	319.924
Isthmus (CC 6)	NRP1	10:33645685:T:C	10	33645685	lf_ps_40	179	319.924
Isthmus (CC 6)	NRP1	10:33645685:T:C	10	33645685	lf_ps_50	179	319.924
Isthmus (CC 6)	NRP1	10:33645685:T:C	10	33645685	lf_ps_60	179	319.924
Isthmus (CC 6)	NRP1	10:33645954:C:T	10	33645954	lf_ps_20	367	-1101.69
Isthmus (CC 6)	NRP1	10:33645954:C:T	10	33645954	lf_ps_30	367	-1101.68
Isthmus (CC 6)	NRP1	10:33645954:C:T	10	33645954	lf_ps_40	367	-1101.68
Isthmus (CC 6)	NRP1	10:33645954:C:T	10	33645954	lf_ps_50	367	-1101.69
Isthmus (CC 6)	NRP1	10:33645954:C:T	10	33645954	lf_ps_60	367	-1101.68
Isthmus (CC 6)	NRP1	10:33646089:A:G	10	33646089	lf_ps_20	190	-379.945
Isthmus (CC 6)	NRP1	10:33646089:A:G	10	33646089	lf_ps_30	190	-379.945
Isthmus (CC 6)	NRP1	10:33646089:A:G	10	33646089	lf_ps_40	190	-379.945
Isthmus (CC 6)	NRP1	10:33646089:A:G	10	33646089	lf_ps_50	190	-379.945
Isthmus (CC 6)	NRP1	10:33646089:A:G	10	33646089	lf_ps_60	190	-379.946
Isthmus (CC 6)	NRP1	10:33646362:A:G	10	33646362	lf_ps_20	256	-674.896
Isthmus (CC 6)	NRP1	10:33646362:A:G	10	33646362	lf_ps_30	256	-674.896
Isthmus (CC 6)	NRP1	10:33646362:A:G	10	33646362	lf_ps_40	256	-674.895
Isthmus (CC 6)	NRP1	10:33646362:A:G	10	33646362	lf_ps_50	256	-674.896
Isthmus (CC 6)	NRP1	10:33646362:A:G	10	33646362	lf_ps_60	256	-674.896
Isthmus (CC 6)	NRP1	10:33646374:T:C	10	33646374	lf_ps_20	256	-511.672
Isthmus (CC 6)	NRP1	10:33646374:T:C	10	33646374	lf_ps_30	256	-511.678
Isthmus (CC 6)	NRP1	10:33646374:T:C	10	33646374	lf_ps_40	256	-511.675
Isthmus (CC 6)	NRP1	10:33646374:T:C	10	33646374	lf_ps_50	256	-511.674
Isthmus (CC 6)	NRP1	10:33646374:T:C	10	33646374	lf_ps_60	256	-511.67
Isthmus (CC 6)	NRP1	10:33646590:T:C	10	33646590	lf_ps_20	256	-331.404
Isthmus (CC 6)	NRP1	10:33646590:T:C	10	33646590	lf_ps_30	256	-331.405
Isthmus (CC 6)	NRP1	10:33646590:T:C	10	33646590	lf_ps_40	256	-331.405
Isthmus (CC 6)	NRP1	10:33646590:T:C	10	33646590	lf_ps_50	256	-331.405
Isthmus (CC 6)	NRP1	10:33646590:T:C	10	33646590	lf_ps_60	256	-331.405
Isthmus (CC 6)	NRP1	10:33646977:C:A	10	33646977	lf_ps_20	256	-674.896
Isthmus (CC 6)	NRP1	10:33646977:C:A	10	33646977	lf_ps_30	256	-674.896
Isthmus (CC 6)	NRP1	10:33646977:C:A	10	33646977	lf_ps_40	256	-674.895
Isthmus (CC 6)	NRP1	10:33646977:C:A	10	33646977	lf_ps_50	256	-674.896
Isthmus (CC 6)	NRP1	10:33646977:C:A	10	33646977	lf_ps_60	256	-674.896
Isthmus (CC 6)	NRP1	10:33647110:G:A	10	33647110	lf_ps_20	301	-1116.69
Isthmus (CC 6)	NRP1	10:33647110:G:A	10	33647110	lf_ps_30	301	-1116.69
Isthmus (CC 6)	NRP1	10:33647110:G:A	10	33647110	lf_ps_40	301	-1116.69
Isthmus (CC 6)	NRP1	10:33647110:G:A	10	33647110	lf_ps_50	301	-1116.69
Isthmus (CC 6)	NRP1	10:33647110:G:A	10	33647110	lf_ps_60	301	-1116.69
Isthmus (CC 6)	NRP1	10:33647677:A:G	10	33647677	lf_ps_20	256	-674.767
Isthmus (CC 6)	NRP1	10:33647677:A:G	10	33647677	lf_ps_30	256	-674.766
Isthmus (CC 6)	NRP1	10:33647677:A:G	10	33647677	lf_ps_40	256	-674.762
Isthmus (CC 6)	NRP1	10:33647677:A:G	10	33647677	lf_ps_50	256	-674.766
Isthmus (CC 6)	NRP1	10:33647677:A:G	10	33647677	lf_ps_60	256	-674.765
Isthmus (CC 6)	NRP1	10:33648002:A:G	10	33648002	lf_ps_20	190	-379.945
Isthmus (CC 6)	NRP1	10:33648002:A:G	10	33648002	lf_ps_30	190	-379.945
Isthmus (CC 6)	NRP1	10:33648002:A:G	10	33648002	lf_ps_40	190	-379.945
Isthmus (CC 6)	NRP1	10:33648002:A:G	10	33648002	lf_ps_50	190	-379.945
Isthmus (CC 6)	NRP1	10:33648002:A:G	10	33648002	lf_ps_60	190	-379.946
Isthmus (CC 6)	NRP1	10:33649023:T:C	10	33649023	lf_ps_20	190	227.189
Isthmus (CC 6)	NRP1	10:33649023:T:C	10	33649023	lf_ps_30	190	227.199
Isthmus (CC 6)	NRP1	10:33649023:T:C	10	33649023	lf_ps_40	190	227.202
Isthmus (CC 6)	NRP1	10:33649023:T:C	10	33649023	lf_ps_50	190	227.203
Isthmus (CC 6)	NRP1	10:33649023:T:C	10	33649023	lf_ps_60	190	227.204
Isthmus (CC 6)	NRP1	10:33649404:C:T	10	33649404	lf_ps_20	190	-379.945
Isthmus (CC 6)	NRP1	10:33649404:C:T	10	33649404	lf_ps_30	190	-379.945
Isthmus (CC 6)	NRP1	10:33649404:C:T	10	33649404	lf_ps_40	190	-379.945
Isthmus (CC 6)	NRP1	10:33649404:C:T	10	33649404	lf_ps_50	190	-379.945
Isthmus (CC 6)	NRP1	10:33649404:C:T	10	33649404	lf_ps_60	190	-379.946
Isthmus (CC 6)	NRP1	10:33649860:C:T	10	33649860	lf_ps_20	256	512.023
Isthmus (CC 6)	NRP1	10:33649860:C:T	10	33649860	lf_ps_30	256	512.024
Isthmus (CC 6)	NRP1	10:33649860:C:T	10	33649860	lf_ps_40	256	512.023
Isthmus (CC 6)	NRP1	10:33649860:C:T	10	33649860	lf_ps_50	256	512.023
Isthmus (CC 6)	NRP1	10:33649860:C:T	10	33649860	lf_ps_60	256	512.023
Isthmus (CC 6)	NRP1	10:33650242:C:T	10	33650242	lf_ps_20	190	-379.945
Isthmus (CC 6)	NRP1	10:33650242:C:T	10	33650242	lf_ps_30	190	-379.945
Isthmus (CC 6)	NRP1	10:33650242:C:T	10	33650242	lf_ps_40	190	-379.945
Isthmus (CC 6)	NRP1	10:33650242:C:T	10	33650242	lf_ps_50	190	-379.945
Isthmus (CC 6)	NRP1	10:33650242:C:T	10	33650242	lf_ps_60	190	-379.946
Isthmus (CC 6)	NRP1	10:33650406:C:A	10	33650406	lf_ps_20	190	-379.945
Isthmus (CC 6)	NRP1	10:33650406:C:A	10	33650406	lf_ps_30	190	-379.945
Isthmus (CC 6)	NRP1	10:33650406:C:A	10	33650406	lf_ps_40	190	-379.945
Isthmus (CC 6)	NRP1	10:33650406:C:A	10	33650406	lf_ps_50	190	-379.945
Isthmus (CC 6)	NRP1	10:33650406:C:A	10	33650406	lf_ps_60	190	-379.946
Isthmus (CC 6)	NRP1	10:33650676:C:T	10	33650676	lf_ps_20	267	-445.757
Isthmus (CC 6)	NRP1	10:33650676:C:T	10	33650676	lf_ps_30	267	-445.757
Isthmus (CC 6)	NRP1	10:33650676:C:T	10	33650676	lf_ps_40	267	-445.757
Isthmus (CC 6)	NRP1	10:33650676:C:T	10	33650676	lf_ps_50	267	-445.757
Isthmus (CC 6)	NRP1	10:33650676:C:T	10	33650676	lf_ps_60	267	-445.757
Isthmus (CC 6)	NRP1	10:33652131:G:A	10	33652131	lf_ps_20	190	-379.945
Isthmus (CC 6)	NRP1	10:33652131:G:A	10	33652131	lf_ps_30	190	-379.945
Isthmus (CC 6)	NRP1	10:33652131:G:A	10	33652131	lf_ps_40	190	-379.945
Isthmus (CC 6)	NRP1	10:33652131:G:A	10	33652131	lf_ps_50	190	-379.945
Isthmus (CC 6)	NRP1	10:33652131:G:A	10	33652131	lf_ps_60	190	-379.946
Isthmus (CC 6)	NRP1	10:33652222:G:A	10	33652222	lf_ps_20	536	-1827.43
Isthmus (CC 6)	NRP1	10:33652222:G:A	10	33652222	lf_ps_30	536	-1827.38
Isthmus (CC 6)	NRP1	10:33652222:G:A	10	33652222	lf_ps_40	536	-1827.39
Isthmus (CC 6)	NRP1	10:33652222:G:A	10	33652222	lf_ps_50	536	-1827.41
Isthmus (CC 6)	NRP1	10:33652222:G:A	10	33652222	lf_ps_60	536	-1827.37
Isthmus (CC 6)	NRP1	10:33652253:T:C	10	33652253	lf_ps_20	267	-445.757
Isthmus (CC 6)	NRP1	10:33652253:T:C	10	33652253	lf_ps_30	267	-445.757
Isthmus (CC 6)	NRP1	10:33652253:T:C	10	33652253	lf_ps_40	267	-445.757
Isthmus (CC 6)	NRP1	10:33652253:T:C	10	33652253	lf_ps_50	267	-445.757
Isthmus (CC 6)	NRP1	10:33652253:T:C	10	33652253	lf_ps_60	267	-445.757
Isthmus (CC 6)	NRP1	10:33652734:A:G	10	33652734	lf_ps_20	546	-1867.78
Isthmus (CC 6)	NRP1	10:33652734:A:G	10	33652734	lf_ps_30	546	-1867.78
Isthmus (CC 6)	NRP1	10:33652734:A:G	10	33652734	lf_ps_40	546	-1867.78
Isthmus (CC 6)	NRP1	10:33652734:A:G	10	33652734	lf_ps_50	546	-1867.78
Isthmus (CC 6)	NRP1	10:33652734:A:G	10	33652734	lf_ps_60	546	-1867.78
Isthmus (CC 6)	NRP1	10:33653290:C:T	10	33653290	lf_ps_20	190	-379.945
Isthmus (CC 6)	NRP1	10:33653290:C:T	10	33653290	lf_ps_30	190	-379.945
Isthmus (CC 6)	NRP1	10:33653290:C:T	10	33653290	lf_ps_40	190	-379.945
Isthmus (CC 6)	NRP1	10:33653290:C:T	10	33653290	lf_ps_50	190	-379.945
Isthmus (CC 6)	NRP1	10:33653290:C:T	10	33653290	lf_ps_60	190	-379.946
Isthmus (CC 6)	NRP1	10:33653638:C:T	10	33653638	lf_ps_20	190	-379.945
Isthmus (CC 6)	NRP1	10:33653638:C:T	10	33653638	lf_ps_30	190	-379.945
Isthmus (CC 6)	NRP1	10:33653638:C:T	10	33653638	lf_ps_40	190	-379.945
Isthmus (CC 6)	NRP1	10:33653638:C:T	10	33653638	lf_ps_50	190	-379.945
Isthmus (CC 6)	NRP1	10:33653638:C:T	10	33653638	lf_ps_60	190	-379.946
Isthmus (CC 6)	NRP1	10:33654587:G:A	10	33654587	lf_ps_20	190	-379.945
Isthmus (CC 6)	NRP1	10:33654587:G:A	10	33654587	lf_ps_30	190	-379.945
Isthmus (CC 6)	NRP1	10:33654587:G:A	10	33654587	lf_ps_40	190	-379.945
Isthmus (CC 6)	NRP1	10:33654587:G:A	10	33654587	lf_ps_50	190	-379.945
Isthmus (CC 6)	NRP1	10:33654587:G:A	10	33654587	lf_ps_60	190	-379.946
Isthmus (CC 6)	NRP1	10:33654653:G:A	10	33654653	lf_ps_20	557	-1916.44
Isthmus (CC 6)	NRP1	10:33654653:G:A	10	33654653	lf_ps_30	557	-1916.44
Isthmus (CC 6)	NRP1	10:33654653:G:A	10	33654653	lf_ps_40	557	-1916.44
Isthmus (CC 6)	NRP1	10:33654653:G:A	10	33654653	lf_ps_50	557	-1916.44
Isthmus (CC 6)	NRP1	10:33654653:G:A	10	33654653	lf_ps_60	557	-1916.44
Isthmus (CC 6)	NRP1	10:33654727:A:G	10	33654727	lf_ps_20	280	335.18
Isthmus (CC 6)	NRP1	10:33654727:A:G	10	33654727	lf_ps_30	280	335.179
Isthmus (CC 6)	NRP1	10:33654727:A:G	10	33654727	lf_ps_40	280	335.179
Isthmus (CC 6)	NRP1	10:33654727:A:G	10	33654727	lf_ps_50	280	335.179
Isthmus (CC 6)	NRP1	10:33654727:A:G	10	33654727	lf_ps_60	280	335.179
Isthmus (CC 6)	NRP1	10:33655450:T:C	10	33655450	lf_ps_20	256	433.252
Isthmus (CC 6)	NRP1	10:33655450:T:C	10	33655450	lf_ps_30	256	433.255
Isthmus (CC 6)	NRP1	10:33655450:T:C	10	33655450	lf_ps_40	256	433.256
Isthmus (CC 6)	NRP1	10:33655450:T:C	10	33655450	lf_ps_50	256	433.256
Isthmus (CC 6)	NRP1	10:33655450:T:C	10	33655450	lf_ps_60	256	433.256
Isthmus (CC 6)	NRP1	10:33656035:A:G	10	33656035	lf_ps_20	190	373.255
Isthmus (CC 6)	NRP1	10:33656035:A:G	10	33656035	lf_ps_30	190	373.255
Isthmus (CC 6)	NRP1	10:33656035:A:G	10	33656035	lf_ps_40	190	373.254
Isthmus (CC 6)	NRP1	10:33656035:A:G	10	33656035	lf_ps_50	190	373.254
Isthmus (CC 6)	NRP1	10:33656035:A:G	10	33656035	lf_ps_60	190	373.254
Isthmus (CC 6)	NRP1	10:33656091:C:T	10	33656091	lf_ps_20	227	311.354
Isthmus (CC 6)	NRP1	10:33656091:C:T	10	33656091	lf_ps_30	227	311.354
Isthmus (CC 6)	NRP1	10:33656091:C:T	10	33656091	lf_ps_40	227	311.354
Isthmus (CC 6)	NRP1	10:33656091:C:T	10	33656091	lf_ps_50	227	311.354
Isthmus (CC 6)	NRP1	10:33656091:C:T	10	33656091	lf_ps_60	227	311.354
Isthmus (CC 6)	NRP1	10:33656119:T:C	10	33656119	lf_ps_20	267	213.561
Isthmus (CC 6)	NRP1	10:33656119:T:C	10	33656119	lf_ps_30	267	213.561
Isthmus (CC 6)	NRP1	10:33656119:T:C	10	33656119	lf_ps_40	267	213.561
Isthmus (CC 6)	NRP1	10:33656119:T:C	10	33656119	lf_ps_50	267	213.561
Isthmus (CC 6)	NRP1	10:33656119:T:C	10	33656119	lf_ps_60	267	213.561
Isthmus (CC 6)	NRP1	10:33656935:G:A	10	33656935	lf_ps_20	280	506.779
Isthmus (CC 6)	NRP1	10:33656935:G:A	10	33656935	lf_ps_30	280	506.787
Isthmus (CC 6)	NRP1	10:33656935:G:A	10	33656935	lf_ps_40	280	506.789
Isthmus (CC 6)	NRP1	10:33656935:G:A	10	33656935	lf_ps_50	280	506.79
Isthmus (CC 6)	NRP1	10:33656935:G:A	10	33656935	lf_ps_60	280	506.791
Isthmus (CC 6)	NRP1	10:33657364:C:A	10	33657364	lf_ps_20	267	518.11
Isthmus (CC 6)	NRP1	10:33657364:C:A	10	33657364	lf_ps_30	267	518.11
Isthmus (CC 6)	NRP1	10:33657364:C:A	10	33657364	lf_ps_40	267	518.11
Isthmus (CC 6)	NRP1	10:33657364:C:A	10	33657364	lf_ps_50	267	518.11
Isthmus (CC 6)	NRP1	10:33657364:C:A	10	33657364	lf_ps_60	267	518.11
Isthmus (CC 6)	NRP1	10:33657994:C:T	10	33657994	lf_ps_20	256	567.115
Isthmus (CC 6)	NRP1	10:33657994:C:T	10	33657994	lf_ps_30	256	567.115
Isthmus (CC 6)	NRP1	10:33657994:C:T	10	33657994	lf_ps_40	256	567.114
Isthmus (CC 6)	NRP1	10:33657994:C:T	10	33657994	lf_ps_50	256	567.117
Isthmus (CC 6)	NRP1	10:33657994:C:T	10	33657994	lf_ps_60	256	567.115
Isthmus (CC 6)	NRP1	10:33659525:C:A	10	33659525	lf_ps_20	150	-298.276
Isthmus (CC 6)	NRP1	10:33659525:C:A	10	33659525	lf_ps_30	150	-298.275
Isthmus (CC 6)	NRP1	10:33659525:C:A	10	33659525	lf_ps_40	150	-298.275
Isthmus (CC 6)	NRP1	10:33659525:C:A	10	33659525	lf_ps_50	150	-298.275
Isthmus (CC 6)	NRP1	10:33659525:C:A	10	33659525	lf_ps_60	150	-298.276
Isthmus (CC 6)	NRP1	10:33660473:C:A	10	33660473	lf_ps_20	256	335.983
Isthmus (CC 6)	NRP1	10:33660473:C:A	10	33660473	lf_ps_30	256	335.988
Isthmus (CC 6)	NRP1	10:33660473:C:A	10	33660473	lf_ps_40	256	335.989
Isthmus (CC 6)	NRP1	10:33660473:C:A	10	33660473	lf_ps_50	256	335.99
Isthmus (CC 6)	NRP1	10:33660473:C:A	10	33660473	lf_ps_60	256	335.99
Isthmus (CC 6)	NRP1	10:33663009:C:T	10	33663009	lf_ps_20	150	-299.561
Isthmus (CC 6)	NRP1	10:33663009:C:T	10	33663009	lf_ps_30	150	-299.56
Isthmus (CC 6)	NRP1	10:33663009:C:T	10	33663009	lf_ps_40	150	-299.56
Isthmus (CC 6)	NRP1	10:33663009:C:T	10	33663009	lf_ps_50	150	-299.561
Isthmus (CC 6)	NRP1	10:33663009:C:T	10	33663009	lf_ps_60	150	-299.561
Isthmus (CC 6)	NRP1	10:33664962:G:A	10	33664962	lf_ps_20	141	-288.92
Isthmus (CC 6)	NRP1	10:33664962:G:A	10	33664962	lf_ps_30	141	-288.92
Isthmus (CC 6)	NRP1	10:33664962:G:A	10	33664962	lf_ps_40	141	-288.92
Isthmus (CC 6)	NRP1	10:33664962:G:A	10	33664962	lf_ps_50	141	-288.92
Isthmus (CC 6)	NRP1	10:33664962:G:A	10	33664962	lf_ps_60	141	-288.92
Isthmus (CC 6)	NRP1	10:33665951:C:T	10	33665951	lf_ps_20	141	-288.92
Isthmus (CC 6)	NRP1	10:33665951:C:T	10	33665951	lf_ps_30	141	-288.92
Isthmus (CC 6)	NRP1	10:33665951:C:T	10	33665951	lf_ps_40	141	-288.92
Isthmus (CC 6)	NRP1	10:33665951:C:T	10	33665951	lf_ps_50	141	-288.92
Isthmus (CC 6)	NRP1	10:33665951:C:T	10	33665951	lf_ps_60	141	-288.92
Isthmus (CC 6)	NRP1	10:33666250:T:C	10	33666250	lf_ps_20	141	-288.92
Isthmus (CC 6)	NRP1	10:33666250:T:C	10	33666250	lf_ps_30	141	-288.92
Isthmus (CC 6)	NRP1	10:33666250:T:C	10	33666250	lf_ps_40	141	-288.92
Isthmus (CC 6)	NRP1	10:33666250:T:C	10	33666250	lf_ps_50	141	-288.92
Isthmus (CC 6)	NRP1	10:33666250:T:C	10	33666250	lf_ps_60	141	-288.92
Isthmus (CC 6)	NRP1	10:33667617:C:A	10	33667617	lf_ps_20	179	290.538
Isthmus (CC 6)	NRP1	10:33667617:C:A	10	33667617	lf_ps_30	179	290.54
Isthmus (CC 6)	NRP1	10:33667617:C:A	10	33667617	lf_ps_40	179	290.541
Isthmus (CC 6)	NRP1	10:33667617:C:A	10	33667617	lf_ps_50	179	290.541
Isthmus (CC 6)	NRP1	10:33667617:C:A	10	33667617	lf_ps_60	179	290.541
Isthmus (CC 6)	NRP1	10:33668004:C:T	10	33668004	lf_ps_20	141	-288.92
Isthmus (CC 6)	NRP1	10:33668004:C:T	10	33668004	lf_ps_30	141	-288.92
Isthmus (CC 6)	NRP1	10:33668004:C:T	10	33668004	lf_ps_40	141	-288.92
Isthmus (CC 6)	NRP1	10:33668004:C:T	10	33668004	lf_ps_50	141	-288.92
Isthmus (CC 6)	NRP1	10:33668004:C:T	10	33668004	lf_ps_60	141	-288.92
Isthmus (CC 6)	NRP1	10:33668530:C:T	10	33668530	lf_ps_20	161	-236.06
Isthmus (CC 6)	NRP1	10:33668530:C:T	10	33668530	lf_ps_30	161	-236.06
Isthmus (CC 6)	NRP1	10:33668530:C:T	10	33668530	lf_ps_40	161	-236.06
Isthmus (CC 6)	NRP1	10:33668530:C:T	10	33668530	lf_ps_50	161	-236.06
Isthmus (CC 6)	NRP1	10:33668530:C:T	10	33668530	lf_ps_60	161	-236.059
Isthmus (CC 6)	NRP1	10:33669666:A:G	10	33669666	lf_ps_20	190	251.682
Isthmus (CC 6)	NRP1	10:33669666:A:G	10	33669666	lf_ps_30	190	251.682
Isthmus (CC 6)	NRP1	10:33669666:A:G	10	33669666	lf_ps_40	190	251.682
Isthmus (CC 6)	NRP1	10:33669666:A:G	10	33669666	lf_ps_50	190	251.682
Isthmus (CC 6)	NRP1	10:33669666:A:G	10	33669666	lf_ps_60	190	251.682
Isthmus (CC 6)	NRP1	10:33670178:G:T	10	33670178	lf_ps_20	367	-1104.84
Isthmus (CC 6)	NRP1	10:33670178:G:T	10	33670178	lf_ps_30	367	-1104.84
Isthmus (CC 6)	NRP1	10:33670178:G:T	10	33670178	lf_ps_40	367	-1104.84
Isthmus (CC 6)	NRP1	10:33670178:G:T	10	33670178	lf_ps_50	367	-1104.84
Isthmus (CC 6)	NRP1	10:33670178:G:T	10	33670178	lf_ps_60	367	-1104.84
Isthmus (CC 6)	NRP1	10:33670320:G:A	10	33670320	lf_ps_20	179	248.702
Isthmus (CC 6)	NRP1	10:33670320:G:A	10	33670320	lf_ps_30	179	248.71
Isthmus (CC 6)	NRP1	10:33670320:G:A	10	33670320	lf_ps_40	179	248.713
Isthmus (CC 6)	NRP1	10:33670320:G:A	10	33670320	lf_ps_50	179	248.714
Isthmus (CC 6)	NRP1	10:33670320:G:A	10	33670320	lf_ps_60	179	248.715
Isthmus (CC 6)	NRP1	10:33670437:A:G	10	33670437	lf_ps_20	140	-264.9
Isthmus (CC 6)	NRP1	10:33670437:A:G	10	33670437	lf_ps_30	140	-264.899
Isthmus (CC 6)	NRP1	10:33670437:A:G	10	33670437	lf_ps_40	140	-264.899
Isthmus (CC 6)	NRP1	10:33670437:A:G	10	33670437	lf_ps_50	140	-264.899
Isthmus (CC 6)	NRP1	10:33670437:A:G	10	33670437	lf_ps_60	140	-264.899
Isthmus (CC 6)	NRP1	10:33672884:A:G	10	33672884	lf_ps_20	179	372.42
Isthmus (CC 6)	NRP1	10:33672884:A:G	10	33672884	lf_ps_30	179	372.42
Isthmus (CC 6)	NRP1	10:33672884:A:G	10	33672884	lf_ps_40	179	372.42
Isthmus (CC 6)	NRP1	10:33672884:A:G	10	33672884	lf_ps_50	179	372.42
Isthmus (CC 6)	NRP1	10:33672884:A:G	10	33672884	lf_ps_60	179	372.42
Isthmus (CC 6)	NRP1	10:33673146:T:C	10	33673146	lf_ps_20	367	-1104.84
Isthmus (CC 6)	NRP1	10:33673146:T:C	10	33673146	lf_ps_30	367	-1104.84
Isthmus (CC 6)	NRP1	10:33673146:T:C	10	33673146	lf_ps_40	367	-1104.84
Isthmus (CC 6)	NRP1	10:33673146:T:C	10	33673146	lf_ps_50	367	-1104.84
Isthmus (CC 6)	NRP1	10:33673146:T:C	10	33673146	lf_ps_60	367	-1104.84
Isthmus (CC 6)	NRP1	10:33675053:C:T	10	33675053	lf_ps_20	256	421.642
Isthmus (CC 6)	NRP1	10:33675053:C:T	10	33675053	lf_ps_30	256	421.642
Isthmus (CC 6)	NRP1	10:33675053:C:T	10	33675053	lf_ps_40	256	421.642
Isthmus (CC 6)	NRP1	10:33675053:C:T	10	33675053	lf_ps_50	256	421.642
Isthmus (CC 6)	NRP1	10:33675053:C:T	10	33675053	lf_ps_60	256	421.642
Isthmus (CC 6)	NRP1	10:33675590:G:A	10	33675590	lf_ps_20	190	-481.994
Isthmus (CC 6)	NRP1	10:33675590:G:A	10	33675590	lf_ps_30	190	-481.995
Isthmus (CC 6)	NRP1	10:33675590:G:A	10	33675590	lf_ps_40	190	-481.993
Isthmus (CC 6)	NRP1	10:33675590:G:A	10	33675590	lf_ps_50	190	-481.993
Isthmus (CC 6)	NRP1	10:33675590:G:A	10	33675590	lf_ps_60	190	-481.993
Isthmus (CC 6)	NRP1	10:33676946:T:C	10	33676946	lf_ps_20	280	497.527
Isthmus (CC 6)	NRP1	10:33676946:T:C	10	33676946	lf_ps_30	280	497.532
Isthmus (CC 6)	NRP1	10:33676946:T:C	10	33676946	lf_ps_40	280	497.533
Isthmus (CC 6)	NRP1	10:33676946:T:C	10	33676946	lf_ps_50	280	497.534
Isthmus (CC 6)	NRP1	10:33676946:T:C	10	33676946	lf_ps_60	280	497.534
Isthmus (CC 6)	NRP1	10:33677249:C:T	10	33677249	lf_ps_20	227	347.083
Isthmus (CC 6)	NRP1	10:33677249:C:T	10	33677249	lf_ps_30	227	347.083
Isthmus (CC 6)	NRP1	10:33677249:C:T	10	33677249	lf_ps_40	227	347.081
Isthmus (CC 6)	NRP1	10:33677249:C:T	10	33677249	lf_ps_50	227	347.082
Isthmus (CC 6)	NRP1	10:33677249:C:T	10	33677249	lf_ps_60	227	347.081
Isthmus (CC 6)	NRP1	10:33677323:A:G	10	33677323	lf_ps_20	190	385.901
Isthmus (CC 6)	NRP1	10:33677323:A:G	10	33677323	lf_ps_30	190	385.902
Isthmus (CC 6)	NRP1	10:33677323:A:G	10	33677323	lf_ps_40	190	385.902
Isthmus (CC 6)	NRP1	10:33677323:A:G	10	33677323	lf_ps_50	190	385.902
Isthmus (CC 6)	NRP1	10:33677323:A:G	10	33677323	lf_ps_60	190	385.902
Isthmus (CC 6)	NRP1	10:33677697:T:C	10	33677697	lf_ps_20	557	-1917.88
Isthmus (CC 6)	NRP1	10:33677697:T:C	10	33677697	lf_ps_30	557	-1917.89
Isthmus (CC 6)	NRP1	10:33677697:T:C	10	33677697	lf_ps_40	557	-1917.89
Isthmus (CC 6)	NRP1	10:33677697:T:C	10	33677697	lf_ps_50	557	-1917.89
Isthmus (CC 6)	NRP1	10:33677697:T:C	10	33677697	lf_ps_60	557	-1917.88
Isthmus (CC 6)	NRP1	10:33679203:T:C	10	33679203	lf_ps_20	227	27.7573
Isthmus (CC 6)	NRP1	10:33679203:T:C	10	33679203	lf_ps_30	227	27.7588
Isthmus (CC 6)	NRP1	10:33679203:T:C	10	33679203	lf_ps_40	227	27.7597
Isthmus (CC 6)	NRP1	10:33679203:T:C	10	33679203	lf_ps_50	227	27.7598
Isthmus (CC 6)	NRP1	10:33679203:T:C	10	33679203	lf_ps_60	227	27.7599
Isthmus (CC 6)	NRP1	10:33679390:A:G	10	33679390	lf_ps_20	141	-288.92
Isthmus (CC 6)	NRP1	10:33679390:A:G	10	33679390	lf_ps_30	141	-288.92
Isthmus (CC 6)	NRP1	10:33679390:A:G	10	33679390	lf_ps_40	141	-288.92
Isthmus (CC 6)	NRP1	10:33679390:A:G	10	33679390	lf_ps_50	141	-288.92
Isthmus (CC 6)	NRP1	10:33679390:A:G	10	33679390	lf_ps_60	141	-288.92
Isthmus (CC 6)	NRP1	10:33679461:A:G	10	33679461	lf_ps_20	367	-1104.84
Isthmus (CC 6)	NRP1	10:33679461:A:G	10	33679461	lf_ps_30	367	-1104.84
Isthmus (CC 6)	NRP1	10:33679461:A:G	10	33679461	lf_ps_40	367	-1104.84
Isthmus (CC 6)	NRP1	10:33679461:A:G	10	33679461	lf_ps_50	367	-1104.84
Isthmus (CC 6)	NRP1	10:33679461:A:G	10	33679461	lf_ps_60	367	-1104.84
Isthmus (CC 6)	NRP1	10:33679494:C:A	10	33679494	lf_ps_20	227	142.871
Isthmus (CC 6)	NRP1	10:33679494:C:A	10	33679494	lf_ps_30	227	142.871
Isthmus (CC 6)	NRP1	10:33679494:C:A	10	33679494	lf_ps_40	227	142.871
Isthmus (CC 6)	NRP1	10:33679494:C:A	10	33679494	lf_ps_50	227	142.871
Isthmus (CC 6)	NRP1	10:33679494:C:A	10	33679494	lf_ps_60	227	142.871
Isthmus (CC 6)	NRP1	10:33679777:G:A	10	33679777	lf_ps_20	179	374.178
Isthmus (CC 6)	NRP1	10:33679777:G:A	10	33679777	lf_ps_30	179	374.178
Isthmus (CC 6)	NRP1	10:33679777:G:A	10	33679777	lf_ps_40	179	374.178
Isthmus (CC 6)	NRP1	10:33679777:G:A	10	33679777	lf_ps_50	179	374.178
Isthmus (CC 6)	NRP1	10:33679777:G:A	10	33679777	lf_ps_60	179	374.178
Isthmus (CC 6)	NRP1	10:33683090:T:G	10	33683090	lf_ps_20	179	323.841
Isthmus (CC 6)	NRP1	10:33683090:T:G	10	33683090	lf_ps_30	179	323.841
Isthmus (CC 6)	NRP1	10:33683090:T:G	10	33683090	lf_ps_40	179	323.841
Isthmus (CC 6)	NRP1	10:33683090:T:G	10	33683090	lf_ps_50	179	323.841
Isthmus (CC 6)	NRP1	10:33683090:T:G	10	33683090	lf_ps_60	179	323.841
Isthmus (CC 6)	NRP1	10:33685678:A:C	10	33685678	lf_ps_20	217	-483.239
Isthmus (CC 6)	NRP1	10:33685678:A:C	10	33685678	lf_ps_30	217	-483.239
Isthmus (CC 6)	NRP1	10:33685678:A:C	10	33685678	lf_ps_40	217	-483.239
Isthmus (CC 6)	NRP1	10:33685678:A:C	10	33685678	lf_ps_50	217	-483.239
Isthmus (CC 6)	NRP1	10:33685678:A:C	10	33685678	lf_ps_60	217	-483.239
Isthmus (CC 6)	NRP1	10:33685691:G:A	10	33685691	lf_ps_20	227	295.91
Isthmus (CC 6)	NRP1	10:33685691:G:A	10	33685691	lf_ps_30	227	293.262
Isthmus (CC 6)	NRP1	10:33685691:G:A	10	33685691	lf_ps_40	227	293.265
Isthmus (CC 6)	NRP1	10:33685691:G:A	10	33685691	lf_ps_50	227	293.267
Isthmus (CC 6)	NRP1	10:33685691:G:A	10	33685691	lf_ps_60	227	293.268
Isthmus (CC 6)	NRP1	10:33686790:T:C	10	33686790	lf_ps_20	546	-1869.37
Isthmus (CC 6)	NRP1	10:33686790:T:C	10	33686790	lf_ps_30	546	-1869.36
Isthmus (CC 6)	NRP1	10:33686790:T:C	10	33686790	lf_ps_40	546	-1869.36
Isthmus (CC 6)	NRP1	10:33686790:T:C	10	33686790	lf_ps_50	546	-1869.36
Isthmus (CC 6)	NRP1	10:33686790:T:C	10	33686790	lf_ps_60	546	-1869.36
Isthmus (CC 6)	NRP1	10:33687297:G:A	10	33687297	lf_ps_20	267	509.59
Isthmus (CC 6)	NRP1	10:33687297:G:A	10	33687297	lf_ps_30	267	509.591
Isthmus (CC 6)	NRP1	10:33687297:G:A	10	33687297	lf_ps_40	267	509.59
Isthmus (CC 6)	NRP1	10:33687297:G:A	10	33687297	lf_ps_50	267	509.591
Isthmus (CC 6)	NRP1	10:33687297:G:A	10	33687297	lf_ps_60	267	509.591
Isthmus (CC 6)	NRP1	10:33687687:G:A	10	33687687	lf_ps_20	546	-1871.77
Isthmus (CC 6)	NRP1	10:33687687:G:A	10	33687687	lf_ps_30	546	-1871.77
Isthmus (CC 6)	NRP1	10:33687687:G:A	10	33687687	lf_ps_40	546	-1871.77
Isthmus (CC 6)	NRP1	10:33687687:G:A	10	33687687	lf_ps_50	546	-1871.77
Isthmus (CC 6)	NRP1	10:33687687:G:A	10	33687687	lf_ps_60	546	-1871.77
Isthmus (CC 6)	NRP1	10:33687935:C:T	10	33687935	lf_ps_20	480	-1622.01
Isthmus (CC 6)	NRP1	10:33687935:C:T	10	33687935	lf_ps_30	480	-1622.01
Isthmus (CC 6)	NRP1	10:33687935:C:T	10	33687935	lf_ps_40	480	-1622.01
Isthmus (CC 6)	NRP1	10:33687935:C:T	10	33687935	lf_ps_50	480	-1622.01
Isthmus (CC 6)	NRP1	10:33687935:C:T	10	33687935	lf_ps_60	480	-1622.01
Isthmus (CC 6)	NRP1	10:33689029:T:C	10	33689029	lf_ps_20	227	240.304
Isthmus (CC 6)	NRP1	10:33689029:T:C	10	33689029	lf_ps_30	227	240.304
Isthmus (CC 6)	NRP1	10:33689029:T:C	10	33689029	lf_ps_40	227	240.304
Isthmus (CC 6)	NRP1	10:33689029:T:C	10	33689029	lf_ps_50	227	240.304
Isthmus (CC 6)	NRP1	10:33689029:T:C	10	33689029	lf_ps_60	227	240.304
Isthmus (CC 6)	NRP1	10:33689743:C:T	10	33689743	lf_ps_20	190	395.351
Isthmus (CC 6)	NRP1	10:33689743:C:T	10	33689743	lf_ps_30	190	395.351
Isthmus (CC 6)	NRP1	10:33689743:C:T	10	33689743	lf_ps_40	190	395.35
Isthmus (CC 6)	NRP1	10:33689743:C:T	10	33689743	lf_ps_50	190	395.351
Isthmus (CC 6)	NRP1	10:33689743:C:T	10	33689743	lf_ps_60	190	395.35
Isthmus (CC 6)	NRP1	10:33689786:A:G	10	33689786	lf_ps_20	557	-1917.88
Isthmus (CC 6)	NRP1	10:33689786:A:G	10	33689786	lf_ps_30	557	-1917.89
Isthmus (CC 6)	NRP1	10:33689786:A:G	10	33689786	lf_ps_40	557	-1917.89
Isthmus (CC 6)	NRP1	10:33689786:A:G	10	33689786	lf_ps_50	557	-1917.89
Isthmus (CC 6)	NRP1	10:33689786:A:G	10	33689786	lf_ps_60	557	-1917.88
Isthmus (CC 6)	NRP1	10:33689866:C:T	10	33689866	lf_ps_20	280	583.464
Isthmus (CC 6)	NRP1	10:33689866:C:T	10	33689866	lf_ps_30	280	583.465
Isthmus (CC 6)	NRP1	10:33689866:C:T	10	33689866	lf_ps_40	280	583.465
Isthmus (CC 6)	NRP1	10:33689866:C:T	10	33689866	lf_ps_50	280	583.466
Isthmus (CC 6)	NRP1	10:33689866:C:T	10	33689866	lf_ps_60	280	583.466
Isthmus (CC 6)	NRP1	10:33690581:C:T	10	33690581	lf_ps_20	267	589.255
Isthmus (CC 6)	NRP1	10:33690581:C:T	10	33690581	lf_ps_30	267	589.256
Isthmus (CC 6)	NRP1	10:33690581:C:T	10	33690581	lf_ps_40	267	589.255
Isthmus (CC 6)	NRP1	10:33690581:C:T	10	33690581	lf_ps_50	267	589.256
Isthmus (CC 6)	NRP1	10:33690581:C:T	10	33690581	lf_ps_60	267	589.255
Isthmus (CC 6)	NRP1	10:33696041:C:T	10	33696041	lf_ps_20	227	497.085
Isthmus (CC 6)	NRP1	10:33696041:C:T	10	33696041	lf_ps_30	227	497.087
Isthmus (CC 6)	NRP1	10:33696041:C:T	10	33696041	lf_ps_40	227	497.091
Isthmus (CC 6)	NRP1	10:33696041:C:T	10	33696041	lf_ps_50	227	497.086
Isthmus (CC 6)	NRP1	10:33696041:C:T	10	33696041	lf_ps_60	227	497.085
Isthmus (CC 6)	NRP1	10:33696125:A:G	10	33696125	lf_ps_20	227	159.046
Isthmus (CC 6)	NRP1	10:33696125:A:G	10	33696125	lf_ps_30	227	159.046
Isthmus (CC 6)	NRP1	10:33696125:A:G	10	33696125	lf_ps_40	227	159.046
Isthmus (CC 6)	NRP1	10:33696125:A:G	10	33696125	lf_ps_50	227	159.046
Isthmus (CC 6)	NRP1	10:33696125:A:G	10	33696125	lf_ps_60	227	159.046
Isthmus (CC 6)	NRP1	10:33698000:A:G	10	33698000	lf_ps_20	280	595.973
Isthmus (CC 6)	NRP1	10:33698000:A:G	10	33698000	lf_ps_30	280	595.971
Isthmus (CC 6)	NRP1	10:33698000:A:G	10	33698000	lf_ps_40	280	595.974
Isthmus (CC 6)	NRP1	10:33698000:A:G	10	33698000	lf_ps_50	280	595.971
Isthmus (CC 6)	NRP1	10:33698000:A:G	10	33698000	lf_ps_60	280	595.969
Isthmus (CC 6)	NRP1	10:33699673:C:T	10	33699673	lf_ps_20	190	427.242
Isthmus (CC 6)	NRP1	10:33699673:C:T	10	33699673	lf_ps_30	190	427.242
Isthmus (CC 6)	NRP1	10:33699673:C:T	10	33699673	lf_ps_40	190	427.242
Isthmus (CC 6)	NRP1	10:33699673:C:T	10	33699673	lf_ps_50	190	427.242
Isthmus (CC 6)	NRP1	10:33699673:C:T	10	33699673	lf_ps_60	190	427.242
Isthmus (CC 6)	NRP1	10:33701628:G:T	10	33701628	lf_ps_20	179	399.939
Isthmus (CC 6)	NRP1	10:33701628:G:T	10	33701628	lf_ps_30	179	399.947
Isthmus (CC 6)	NRP1	10:33701628:G:T	10	33701628	lf_ps_40	179	399.949
Isthmus (CC 6)	NRP1	10:33701628:G:T	10	33701628	lf_ps_50	179	399.95
Isthmus (CC 6)	NRP1	10:33701628:G:T	10	33701628	lf_ps_60	179	399.951
Isthmus (CC 6)	NRP1	10:33705496:C:T	10	33705496	lf_ps_20	267	350.535
Isthmus (CC 6)	NRP1	10:33705496:C:T	10	33705496	lf_ps_30	267	350.535
Isthmus (CC 6)	NRP1	10:33705496:C:T	10	33705496	lf_ps_40	267	350.535
Isthmus (CC 6)	NRP1	10:33705496:C:T	10	33705496	lf_ps_50	267	350.535
Isthmus (CC 6)	NRP1	10:33705496:C:T	10	33705496	lf_ps_60	267	350.535
Isthmus (CC 6)	NRP1	10:33708138:A:G	10	33708138	lf_ps_20	280	391.309
Isthmus (CC 6)	NRP1	10:33708138:A:G	10	33708138	lf_ps_30	280	391.309
Isthmus (CC 6)	NRP1	10:33708138:A:G	10	33708138	lf_ps_40	280	391.309
Isthmus (CC 6)	NRP1	10:33708138:A:G	10	33708138	lf_ps_50	280	391.309
Isthmus (CC 6)	NRP1	10:33708138:A:G	10	33708138	lf_ps_60	280	391.309
Isthmus (CC 6)	NRP1	10:33708150:T:C	10	33708150	lf_ps_20	267	301.945
Isthmus (CC 6)	NRP1	10:33708150:T:C	10	33708150	lf_ps_30	267	301.946
Isthmus (CC 6)	NRP1	10:33708150:T:C	10	33708150	lf_ps_40	267	301.946
Isthmus (CC 6)	NRP1	10:33708150:T:C	10	33708150	lf_ps_50	267	301.946
Isthmus (CC 6)	NRP1	10:33708150:T:C	10	33708150	lf_ps_60	267	301.945
Isthmus (CC 6)	NRP1	10:33708748:G:T	10	33708748	lf_ps_20	280	462.928
Isthmus (CC 6)	NRP1	10:33708748:G:T	10	33708748	lf_ps_30	280	462.928
Isthmus (CC 6)	NRP1	10:33708748:G:T	10	33708748	lf_ps_40	280	462.928
Isthmus (CC 6)	NRP1	10:33708748:G:T	10	33708748	lf_ps_50	280	462.928
Isthmus (CC 6)	NRP1	10:33708748:G:T	10	33708748	lf_ps_60	280	462.928
Isthmus (CC 6)	NRP1	10:33710224:G:A	10	33710224	lf_ps_20	190	391.736
Isthmus (CC 6)	NRP1	10:33710224:G:A	10	33710224	lf_ps_30	190	391.736
Isthmus (CC 6)	NRP1	10:33710224:G:A	10	33710224	lf_ps_40	190	391.736
Isthmus (CC 6)	NRP1	10:33710224:G:A	10	33710224	lf_ps_50	190	391.736
Isthmus (CC 6)	NRP1	10:33710224:G:A	10	33710224	lf_ps_60	190	391.736
Isthmus (CC 6)	NRP1	10:33710326:T:C	10	33710326	lf_ps_20	227	371.639
Isthmus (CC 6)	NRP1	10:33710326:T:C	10	33710326	lf_ps_30	227	371.639
Isthmus (CC 6)	NRP1	10:33710326:T:C	10	33710326	lf_ps_40	227	371.639
Isthmus (CC 6)	NRP1	10:33710326:T:C	10	33710326	lf_ps_50	227	371.639
Isthmus (CC 6)	NRP1	10:33710326:T:C	10	33710326	lf_ps_60	227	371.639
Isthmus (CC 6)	NRP1	10:33711828:G:A	10	33711828	lf_ps_20	179	346.676
Isthmus (CC 6)	NRP1	10:33711828:G:A	10	33711828	lf_ps_30	179	346.676
Isthmus (CC 6)	NRP1	10:33711828:G:A	10	33711828	lf_ps_40	179	346.676
Isthmus (CC 6)	NRP1	10:33711828:G:A	10	33711828	lf_ps_50	179	346.676
Isthmus (CC 6)	NRP1	10:33711828:G:A	10	33711828	lf_ps_60	179	346.676
Isthmus (CC 6)	NRP1	10:33712890:G:A	10	33712890	lf_ps_20	367	721.297
Isthmus (CC 6)	NRP1	10:33712890:G:A	10	33712890	lf_ps_30	367	721.302
Isthmus (CC 6)	NRP1	10:33712890:G:A	10	33712890	lf_ps_40	367	721.303
Isthmus (CC 6)	NRP1	10:33712890:G:A	10	33712890	lf_ps_50	367	721.304
Isthmus (CC 6)	NRP1	10:33712890:G:A	10	33712890	lf_ps_60	367	721.304
Isthmus (CC 6)	NRP1	10:33714038:G:A	10	33714038	lf_ps_20	480	-1621.19
Isthmus (CC 6)	NRP1	10:33714038:G:A	10	33714038	lf_ps_30	480	-1621.19
Isthmus (CC 6)	NRP1	10:33714038:G:A	10	33714038	lf_ps_40	480	-1621.19
Isthmus (CC 6)	NRP1	10:33714038:G:A	10	33714038	lf_ps_50	480	-1621.19
Isthmus (CC 6)	NRP1	10:33714038:G:A	10	33714038	lf_ps_60	480	-1621.19
Isthmus (CC 6)	NRP1	10:33717004:G:A	10	33717004	lf_ps_20	190	343.679
Isthmus (CC 6)	NRP1	10:33717004:G:A	10	33717004	lf_ps_30	190	343.679
Isthmus (CC 6)	NRP1	10:33717004:G:A	10	33717004	lf_ps_40	190	343.679
Isthmus (CC 6)	NRP1	10:33717004:G:A	10	33717004	lf_ps_50	190	343.679
Isthmus (CC 6)	NRP1	10:33717004:G:A	10	33717004	lf_ps_60	190	343.678
Isthmus (CC 6)	NRP1	10:33719783:G:A	10	33719783	lf_ps_20	227	456.376
Isthmus (CC 6)	NRP1	10:33719783:G:A	10	33719783	lf_ps_30	227	456.384
Isthmus (CC 6)	NRP1	10:33719783:G:A	10	33719783	lf_ps_40	227	456.386
Isthmus (CC 6)	NRP1	10:33719783:G:A	10	33719783	lf_ps_50	227	456.387
Isthmus (CC 6)	NRP1	10:33719783:G:A	10	33719783	lf_ps_60	227	456.388
Isthmus (CC 6)	NRP1	10:33722559:T:C	10	33722559	lf_ps_20	227	281.137
Isthmus (CC 6)	NRP1	10:33722559:T:C	10	33722559	lf_ps_30	227	281.136
Isthmus (CC 6)	NRP1	10:33722559:T:C	10	33722559	lf_ps_40	227	281.136
Isthmus (CC 6)	NRP1	10:33722559:T:C	10	33722559	lf_ps_50	227	281.136
Isthmus (CC 6)	NRP1	10:33722559:T:C	10	33722559	lf_ps_60	227	281.136
Isthmus (CC 6)	NRP1	10:33722748:C:A	10	33722748	lf_ps_20	190	362.859
Isthmus (CC 6)	NRP1	10:33722748:C:A	10	33722748	lf_ps_30	190	362.857
Isthmus (CC 6)	NRP1	10:33722748:C:A	10	33722748	lf_ps_40	190	362.857
Isthmus (CC 6)	NRP1	10:33722748:C:A	10	33722748	lf_ps_50	190	362.857
Isthmus (CC 6)	NRP1	10:33722748:C:A	10	33722748	lf_ps_60	190	362.856
Isthmus (CC 6)	NRP1	10:33724628:C:T	10	33724628	lf_ps_20	557	-1968.28
Isthmus (CC 6)	NRP1	10:33724628:C:T	10	33724628	lf_ps_30	557	-1968.28
Isthmus (CC 6)	NRP1	10:33724628:C:T	10	33724628	lf_ps_40	557	-1968.28
Isthmus (CC 6)	NRP1	10:33724628:C:T	10	33724628	lf_ps_50	557	-1968.28
Isthmus (CC 6)	NRP1	10:33724628:C:T	10	33724628	lf_ps_60	557	-1968.28
Isthmus (CC 6)	NRP1	10:33724773:T:G	10	33724773	lf_ps_20	340	-992.525
Isthmus (CC 6)	NRP1	10:33724773:T:G	10	33724773	lf_ps_30	340	-992.525
Isthmus (CC 6)	NRP1	10:33724773:T:G	10	33724773	lf_ps_40	340	-992.523
Isthmus (CC 6)	NRP1	10:33724773:T:G	10	33724773	lf_ps_50	340	-992.524
Isthmus (CC 6)	NRP1	10:33724773:T:G	10	33724773	lf_ps_60	340	-992.524
Splenium (CC 7)	NRP1	10:33368504:T:C	10	33368504	lf_ps_20	256	539.101
Splenium (CC 7)	NRP1	10:33368504:T:C	10	33368504	lf_ps_30	256	539.101
Splenium (CC 7)	NRP1	10:33368504:T:C	10	33368504	lf_ps_40	256	539.103
Splenium (CC 7)	NRP1	10:33368504:T:C	10	33368504	lf_ps_50	256	539.102
Splenium (CC 7)	NRP1	10:33368504:T:C	10	33368504	lf_ps_60	256	539.102
Splenium (CC 7)	NRP1	10:33368644:T:C	10	33368644	lf_ps_20	267	384.209
Splenium (CC 7)	NRP1	10:33368644:T:C	10	33368644	lf_ps_30	267	384.236
Splenium (CC 7)	NRP1	10:33368644:T:C	10	33368644	lf_ps_40	267	384.245
Splenium (CC 7)	NRP1	10:33368644:T:C	10	33368644	lf_ps_50	267	384.248
Splenium (CC 7)	NRP1	10:33368644:T:C	10	33368644	lf_ps_60	267	384.25
Splenium (CC 7)	NRP1	10:33369038:A:G	10	33369038	lf_ps_20	267	-717.693
Splenium (CC 7)	NRP1	10:33369038:A:G	10	33369038	lf_ps_30	267	-717.692
Splenium (CC 7)	NRP1	10:33369038:A:G	10	33369038	lf_ps_40	267	-717.692
Splenium (CC 7)	NRP1	10:33369038:A:G	10	33369038	lf_ps_50	267	-717.692
Splenium (CC 7)	NRP1	10:33369038:A:G	10	33369038	lf_ps_60	267	-717.692
Splenium (CC 7)	NRP1	10:33369530:T:C	10	33369530	lf_ps_20	256	-418.222
Splenium (CC 7)	NRP1	10:33369530:T:C	10	33369530	lf_ps_30	256	-418.223
Splenium (CC 7)	NRP1	10:33369530:T:C	10	33369530	lf_ps_40	256	-418.226
Splenium (CC 7)	NRP1	10:33369530:T:C	10	33369530	lf_ps_50	256	-418.223
Splenium (CC 7)	NRP1	10:33369530:T:C	10	33369530	lf_ps_60	256	-418.221
Splenium (CC 7)	NRP1	10:33372725:G:A	10	33372725	lf_ps_20	267	306.742
Splenium (CC 7)	NRP1	10:33372725:G:A	10	33372725	lf_ps_30	267	306.742
Splenium (CC 7)	NRP1	10:33372725:G:A	10	33372725	lf_ps_40	267	306.742
Splenium (CC 7)	NRP1	10:33372725:G:A	10	33372725	lf_ps_50	267	306.742
Splenium (CC 7)	NRP1	10:33372725:G:A	10	33372725	lf_ps_60	267	306.742
Splenium (CC 7)	NRP1	10:33372768:C:T	10	33372768	lf_ps_20	537	-1463.58
Splenium (CC 7)	NRP1	10:33372768:C:T	10	33372768	lf_ps_30	537	-1463.57
Splenium (CC 7)	NRP1	10:33372768:C:T	10	33372768	lf_ps_40	537	-1463.57
Splenium (CC 7)	NRP1	10:33372768:C:T	10	33372768	lf_ps_50	537	-1463.57
Splenium (CC 7)	NRP1	10:33372768:C:T	10	33372768	lf_ps_60	537	-1463.57
Splenium (CC 7)	NRP1	10:33373629:A:G	10	33373629	lf_ps_20	190	248.233
Splenium (CC 7)	NRP1	10:33373629:A:G	10	33373629	lf_ps_30	190	248.233
Splenium (CC 7)	NRP1	10:33373629:A:G	10	33373629	lf_ps_40	190	248.233
Splenium (CC 7)	NRP1	10:33373629:A:G	10	33373629	lf_ps_50	190	248.233
Splenium (CC 7)	NRP1	10:33373629:A:G	10	33373629	lf_ps_60	190	248.233
Splenium (CC 7)	NRP1	10:33374104:A:G	10	33374104	lf_ps_20	537	-1463.58
Splenium (CC 7)	NRP1	10:33374104:A:G	10	33374104	lf_ps_30	537	-1463.57
Splenium (CC 7)	NRP1	10:33374104:A:G	10	33374104	lf_ps_40	537	-1463.57
Splenium (CC 7)	NRP1	10:33374104:A:G	10	33374104	lf_ps_50	537	-1463.57
Splenium (CC 7)	NRP1	10:33374104:A:G	10	33374104	lf_ps_60	537	-1463.57
Splenium (CC 7)	NRP1	10:33374279:A:G	10	33374279	lf_ps_20	280	403.372
Splenium (CC 7)	NRP1	10:33374279:A:G	10	33374279	lf_ps_30	280	403.372
Splenium (CC 7)	NRP1	10:33374279:A:G	10	33374279	lf_ps_40	280	403.372
Splenium (CC 7)	NRP1	10:33374279:A:G	10	33374279	lf_ps_50	280	403.372
Splenium (CC 7)	NRP1	10:33374279:A:G	10	33374279	lf_ps_60	280	403.372
Splenium (CC 7)	NRP1	10:33374808:A:G	10	33374808	lf_ps_20	190	415
Splenium (CC 7)	NRP1	10:33374808:A:G	10	33374808	lf_ps_30	190	414.996
Splenium (CC 7)	NRP1	10:33374808:A:G	10	33374808	lf_ps_40	190	414.994
Splenium (CC 7)	NRP1	10:33374808:A:G	10	33374808	lf_ps_50	190	414.993
Splenium (CC 7)	NRP1	10:33374808:A:G	10	33374808	lf_ps_60	190	414.993
Splenium (CC 7)	NRP1	10:33375346:C:T	10	33375346	lf_ps_20	267	-153.157
Splenium (CC 7)	NRP1	10:33375346:C:T	10	33375346	lf_ps_30	267	-153.152
Splenium (CC 7)	NRP1	10:33375346:C:T	10	33375346	lf_ps_40	267	-153.151
Splenium (CC 7)	NRP1	10:33375346:C:T	10	33375346	lf_ps_50	267	-153.15
Splenium (CC 7)	NRP1	10:33375346:C:T	10	33375346	lf_ps_60	267	-153.15
Splenium (CC 7)	NRP1	10:33375631:C:T	10	33375631	lf_ps_20	378	-899.823
Splenium (CC 7)	NRP1	10:33375631:C:T	10	33375631	lf_ps_30	378	-899.817
Splenium (CC 7)	NRP1	10:33375631:C:T	10	33375631	lf_ps_40	378	-899.815
Splenium (CC 7)	NRP1	10:33375631:C:T	10	33375631	lf_ps_50	378	-899.814
Splenium (CC 7)	NRP1	10:33375631:C:T	10	33375631	lf_ps_60	378	-899.813
Splenium (CC 7)	NRP1	10:33376008:C:A	10	33376008	lf_ps_20	557	-1915.23
Splenium (CC 7)	NRP1	10:33376008:C:A	10	33376008	lf_ps_30	557	-1915.24
Splenium (CC 7)	NRP1	10:33376008:C:A	10	33376008	lf_ps_40	557	-1915.24
Splenium (CC 7)	NRP1	10:33376008:C:A	10	33376008	lf_ps_50	557	-1915.24
Splenium (CC 7)	NRP1	10:33376008:C:A	10	33376008	lf_ps_60	557	-1915.24
Splenium (CC 7)	NRP1	10:33376037:A:C	10	33376037	lf_ps_20	546	-1866.22
Splenium (CC 7)	NRP1	10:33376037:A:C	10	33376037	lf_ps_30	546	-1866.22
Splenium (CC 7)	NRP1	10:33376037:A:C	10	33376037	lf_ps_40	546	-1866.22
Splenium (CC 7)	NRP1	10:33376037:A:C	10	33376037	lf_ps_50	546	-1866.22
Splenium (CC 7)	NRP1	10:33376037:A:C	10	33376037	lf_ps_60	546	-1866.22
Splenium (CC 7)	NRP1	10:33376142:A:G	10	33376142	lf_ps_20	190	166.275
Splenium (CC 7)	NRP1	10:33376142:A:G	10	33376142	lf_ps_30	190	166.28
Splenium (CC 7)	NRP1	10:33376142:A:G	10	33376142	lf_ps_40	190	166.282
Splenium (CC 7)	NRP1	10:33376142:A:G	10	33376142	lf_ps_50	190	166.283
Splenium (CC 7)	NRP1	10:33376142:A:G	10	33376142	lf_ps_60	190	166.283
Splenium (CC 7)	NRP1	10:33377626:G:A	10	33377626	lf_ps_20	480	-1616.14
Splenium (CC 7)	NRP1	10:33377626:G:A	10	33377626	lf_ps_30	480	-1616.14
Splenium (CC 7)	NRP1	10:33377626:G:A	10	33377626	lf_ps_40	480	-1616.14
Splenium (CC 7)	NRP1	10:33377626:G:A	10	33377626	lf_ps_50	480	-1616.14
Splenium (CC 7)	NRP1	10:33377626:G:A	10	33377626	lf_ps_60	480	-1616.14
Splenium (CC 7)	NRP1	10:33378828:C:T	10	33378828	lf_ps_20	546	-1868.25
Splenium (CC 7)	NRP1	10:33378828:C:T	10	33378828	lf_ps_30	546	-1868.25
Splenium (CC 7)	NRP1	10:33378828:C:T	10	33378828	lf_ps_40	546	-1868.25
Splenium (CC 7)	NRP1	10:33378828:C:T	10	33378828	lf_ps_50	546	-1868.25
Splenium (CC 7)	NRP1	10:33378828:C:T	10	33378828	lf_ps_60	546	-1868.25
Splenium (CC 7)	NRP1	10:33378916:C:T	10	33378916	lf_ps_20	557	-1918.53
Splenium (CC 7)	NRP1	10:33378916:C:T	10	33378916	lf_ps_30	557	-1918.52
Splenium (CC 7)	NRP1	10:33378916:C:T	10	33378916	lf_ps_40	557	-1918.52
Splenium (CC 7)	NRP1	10:33378916:C:T	10	33378916	lf_ps_50	557	-1918.52
Splenium (CC 7)	NRP1	10:33378916:C:T	10	33378916	lf_ps_60	557	-1918.52
Splenium (CC 7)	NRP1	10:33379800:G:A	10	33379800	lf_ps_20	179	356.102
Splenium (CC 7)	NRP1	10:33379800:G:A	10	33379800	lf_ps_30	179	356.103
Splenium (CC 7)	NRP1	10:33379800:G:A	10	33379800	lf_ps_40	179	356.102
Splenium (CC 7)	NRP1	10:33379800:G:A	10	33379800	lf_ps_50	179	356.102
Splenium (CC 7)	NRP1	10:33379800:G:A	10	33379800	lf_ps_60	179	356.102
Splenium (CC 7)	NRP1	10:33379999:T:C	10	33379999	lf_ps_20	140	-129.421
Splenium (CC 7)	NRP1	10:33379999:T:C	10	33379999	lf_ps_30	140	-129.416
Splenium (CC 7)	NRP1	10:33379999:T:C	10	33379999	lf_ps_40	140	-129.415
Splenium (CC 7)	NRP1	10:33379999:T:C	10	33379999	lf_ps_50	140	-129.415
Splenium (CC 7)	NRP1	10:33379999:T:C	10	33379999	lf_ps_60	140	-129.415
Splenium (CC 7)	NRP1	10:33380059:T:C	10	33380059	lf_ps_20	378	-746.127
Splenium (CC 7)	NRP1	10:33380059:T:C	10	33380059	lf_ps_30	378	-746.111
Splenium (CC 7)	NRP1	10:33380059:T:C	10	33380059	lf_ps_40	378	-746.105
Splenium (CC 7)	NRP1	10:33380059:T:C	10	33380059	lf_ps_50	378	-746.103
Splenium (CC 7)	NRP1	10:33380059:T:C	10	33380059	lf_ps_60	378	-746.102
Splenium (CC 7)	NRP1	10:33380198:T:C	10	33380198	lf_ps_20	161	-173.347
Splenium (CC 7)	NRP1	10:33380198:T:C	10	33380198	lf_ps_30	161	-173.349
Splenium (CC 7)	NRP1	10:33380198:T:C	10	33380198	lf_ps_40	161	-173.351
Splenium (CC 7)	NRP1	10:33380198:T:C	10	33380198	lf_ps_50	161	-173.351
Splenium (CC 7)	NRP1	10:33380198:T:C	10	33380198	lf_ps_60	161	-173.352
Splenium (CC 7)	NRP1	10:33380337:A:G	10	33380337	lf_ps_20	227	244.543
Splenium (CC 7)	NRP1	10:33380337:A:G	10	33380337	lf_ps_30	227	244.543
Splenium (CC 7)	NRP1	10:33380337:A:G	10	33380337	lf_ps_40	227	244.543
Splenium (CC 7)	NRP1	10:33380337:A:G	10	33380337	lf_ps_50	227	244.543
Splenium (CC 7)	NRP1	10:33380337:A:G	10	33380337	lf_ps_60	227	244.543
Splenium (CC 7)	NRP1	10:33381269:C:T	10	33381269	lf_ps_20	557	-1537.89
Splenium (CC 7)	NRP1	10:33381269:C:T	10	33381269	lf_ps_30	557	-1537.89
Splenium (CC 7)	NRP1	10:33381269:C:T	10	33381269	lf_ps_40	557	-1537.89
Splenium (CC 7)	NRP1	10:33381269:C:T	10	33381269	lf_ps_50	557	-1537.89
Splenium (CC 7)	NRP1	10:33381269:C:T	10	33381269	lf_ps_60	557	-1537.89
Splenium (CC 7)	NRP1	10:33383439:A:C	10	33383439	lf_ps_20	179	320.442
Splenium (CC 7)	NRP1	10:33383439:A:C	10	33383439	lf_ps_30	179	320.442
Splenium (CC 7)	NRP1	10:33383439:A:C	10	33383439	lf_ps_40	179	320.442
Splenium (CC 7)	NRP1	10:33383439:A:C	10	33383439	lf_ps_50	179	320.442
Splenium (CC 7)	NRP1	10:33383439:A:C	10	33383439	lf_ps_60	179	320.442
Splenium (CC 7)	NRP1	10:33383615:G:A	10	33383615	lf_ps_20	367	-854.491
Splenium (CC 7)	NRP1	10:33383615:G:A	10	33383615	lf_ps_30	367	-854.492
Splenium (CC 7)	NRP1	10:33383615:G:A	10	33383615	lf_ps_40	367	-854.492
Splenium (CC 7)	NRP1	10:33383615:G:A	10	33383615	lf_ps_50	367	-854.491
Splenium (CC 7)	NRP1	10:33383615:G:A	10	33383615	lf_ps_60	367	-854.491
Splenium (CC 7)	NRP1	10:33384708:T:C	10	33384708	lf_ps_20	378	-899.823
Splenium (CC 7)	NRP1	10:33384708:T:C	10	33384708	lf_ps_30	378	-899.817
Splenium (CC 7)	NRP1	10:33384708:T:C	10	33384708	lf_ps_40	378	-899.815
Splenium (CC 7)	NRP1	10:33384708:T:C	10	33384708	lf_ps_50	378	-899.814
Splenium (CC 7)	NRP1	10:33384708:T:C	10	33384708	lf_ps_60	378	-899.813
Splenium (CC 7)	NRP1	10:33385447:T:C	10	33385447	lf_ps_20	367	-1103.17
Splenium (CC 7)	NRP1	10:33385447:T:C	10	33385447	lf_ps_30	367	-1103.16
Splenium (CC 7)	NRP1	10:33385447:T:C	10	33385447	lf_ps_40	367	-1103.17
Splenium (CC 7)	NRP1	10:33385447:T:C	10	33385447	lf_ps_50	367	-1103.17
Splenium (CC 7)	NRP1	10:33385447:T:C	10	33385447	lf_ps_60	367	-1103.17
Splenium (CC 7)	NRP1	10:33386436:T:C	10	33386436	lf_ps_20	358	-827.782
Splenium (CC 7)	NRP1	10:33386436:T:C	10	33386436	lf_ps_30	358	-827.82
Splenium (CC 7)	NRP1	10:33386436:T:C	10	33386436	lf_ps_40	358	-827.831
Splenium (CC 7)	NRP1	10:33386436:T:C	10	33386436	lf_ps_50	358	-827.836
Splenium (CC 7)	NRP1	10:33386436:T:C	10	33386436	lf_ps_60	358	-827.838
Splenium (CC 7)	NRP1	10:33388069:G:T	10	33388069	lf_ps_20	368	-865.542
Splenium (CC 7)	NRP1	10:33388069:G:T	10	33388069	lf_ps_30	368	-865.538
Splenium (CC 7)	NRP1	10:33388069:G:T	10	33388069	lf_ps_40	368	-865.536
Splenium (CC 7)	NRP1	10:33388069:G:T	10	33388069	lf_ps_50	368	-865.536
Splenium (CC 7)	NRP1	10:33388069:G:T	10	33388069	lf_ps_60	368	-865.535
Splenium (CC 7)	NRP1	10:33390057:C:T	10	33390057	lf_ps_20	367	-1103.17
Splenium (CC 7)	NRP1	10:33390057:C:T	10	33390057	lf_ps_30	367	-1103.16
Splenium (CC 7)	NRP1	10:33390057:C:T	10	33390057	lf_ps_40	367	-1103.17
Splenium (CC 7)	NRP1	10:33390057:C:T	10	33390057	lf_ps_50	367	-1103.17
Splenium (CC 7)	NRP1	10:33390057:C:T	10	33390057	lf_ps_60	367	-1103.17
Splenium (CC 7)	NRP1	10:33391344:T:C	10	33391344	lf_ps_20	267	-309.7
Splenium (CC 7)	NRP1	10:33391344:T:C	10	33391344	lf_ps_30	267	-309.688
Splenium (CC 7)	NRP1	10:33391344:T:C	10	33391344	lf_ps_40	267	-309.685
Splenium (CC 7)	NRP1	10:33391344:T:C	10	33391344	lf_ps_50	267	-309.683
Splenium (CC 7)	NRP1	10:33391344:T:C	10	33391344	lf_ps_60	267	-309.682
Splenium (CC 7)	NRP1	10:33391568:G:A	10	33391568	lf_ps_20	256	532.797
Splenium (CC 7)	NRP1	10:33391568:G:A	10	33391568	lf_ps_30	256	532.809
Splenium (CC 7)	NRP1	10:33391568:G:A	10	33391568	lf_ps_40	256	532.813
Splenium (CC 7)	NRP1	10:33391568:G:A	10	33391568	lf_ps_50	256	532.816
Splenium (CC 7)	NRP1	10:33391568:G:A	10	33391568	lf_ps_60	256	532.817
Splenium (CC 7)	NRP1	10:33391590:G:A	10	33391590	lf_ps_20	378	-1148.12
Splenium (CC 7)	NRP1	10:33391590:G:A	10	33391590	lf_ps_30	378	-1148.12
Splenium (CC 7)	NRP1	10:33391590:G:A	10	33391590	lf_ps_40	378	-1148.12
Splenium (CC 7)	NRP1	10:33391590:G:A	10	33391590	lf_ps_50	378	-1148.12
Splenium (CC 7)	NRP1	10:33391590:G:A	10	33391590	lf_ps_60	378	-1148.11
Splenium (CC 7)	NRP1	10:33391781:A:G	10	33391781	lf_ps_20	378	-1144.18
Splenium (CC 7)	NRP1	10:33391781:A:G	10	33391781	lf_ps_30	378	-1144.18
Splenium (CC 7)	NRP1	10:33391781:A:G	10	33391781	lf_ps_40	378	-1144.18
Splenium (CC 7)	NRP1	10:33391781:A:G	10	33391781	lf_ps_50	378	-1144.18
Splenium (CC 7)	NRP1	10:33391781:A:G	10	33391781	lf_ps_60	378	-1144.18
Splenium (CC 7)	NRP1	10:33392774:G:A	10	33392774	lf_ps_20	546	-1504.2
Splenium (CC 7)	NRP1	10:33392774:G:A	10	33392774	lf_ps_30	546	-1504.16
Splenium (CC 7)	NRP1	10:33392774:G:A	10	33392774	lf_ps_40	546	-1504.15
Splenium (CC 7)	NRP1	10:33392774:G:A	10	33392774	lf_ps_50	546	-1504.15
Splenium (CC 7)	NRP1	10:33392774:G:A	10	33392774	lf_ps_60	546	-1504.15
Splenium (CC 7)	NRP1	10:33393094:G:A	10	33393094	lf_ps_20	368	-865.542
Splenium (CC 7)	NRP1	10:33393094:G:A	10	33393094	lf_ps_30	368	-865.538
Splenium (CC 7)	NRP1	10:33393094:G:A	10	33393094	lf_ps_40	368	-865.536
Splenium (CC 7)	NRP1	10:33393094:G:A	10	33393094	lf_ps_50	368	-865.536
Splenium (CC 7)	NRP1	10:33393094:G:A	10	33393094	lf_ps_60	368	-865.535
Splenium (CC 7)	NRP1	10:33393160:C:T	10	33393160	lf_ps_20	368	-865.542
Splenium (CC 7)	NRP1	10:33393160:C:T	10	33393160	lf_ps_30	368	-865.538
Splenium (CC 7)	NRP1	10:33393160:C:T	10	33393160	lf_ps_40	368	-865.536
Splenium (CC 7)	NRP1	10:33393160:C:T	10	33393160	lf_ps_50	368	-865.536
Splenium (CC 7)	NRP1	10:33393160:C:T	10	33393160	lf_ps_60	368	-865.535
Splenium (CC 7)	NRP1	10:33393443:T:C	10	33393443	lf_ps_20	190	416.792
Splenium (CC 7)	NRP1	10:33393443:T:C	10	33393443	lf_ps_30	190	416.803
Splenium (CC 7)	NRP1	10:33393443:T:C	10	33393443	lf_ps_40	190	416.807
Splenium (CC 7)	NRP1	10:33393443:T:C	10	33393443	lf_ps_50	190	416.809
Splenium (CC 7)	NRP1	10:33393443:T:C	10	33393443	lf_ps_60	190	416.809
Splenium (CC 7)	NRP1	10:33393849:A:C	10	33393849	lf_ps_20	280	598.462
Splenium (CC 7)	NRP1	10:33393849:A:C	10	33393849	lf_ps_30	280	598.465
Splenium (CC 7)	NRP1	10:33393849:A:C	10	33393849	lf_ps_40	280	598.466
Splenium (CC 7)	NRP1	10:33393849:A:C	10	33393849	lf_ps_50	280	598.467
Splenium (CC 7)	NRP1	10:33393849:A:C	10	33393849	lf_ps_60	280	598.467
Splenium (CC 7)	NRP1	10:33393983:C:T	10	33393983	lf_ps_20	378	-899.823
Splenium (CC 7)	NRP1	10:33393983:C:T	10	33393983	lf_ps_30	378	-899.817
Splenium (CC 7)	NRP1	10:33393983:C:T	10	33393983	lf_ps_40	378	-899.815
Splenium (CC 7)	NRP1	10:33393983:C:T	10	33393983	lf_ps_50	378	-899.814
Splenium (CC 7)	NRP1	10:33393983:C:T	10	33393983	lf_ps_60	378	-899.813
Splenium (CC 7)	NRP1	10:33394371:T:C	10	33394371	lf_ps_20	266	-725.724
Splenium (CC 7)	NRP1	10:33394371:T:C	10	33394371	lf_ps_30	266	-725.719
Splenium (CC 7)	NRP1	10:33394371:T:C	10	33394371	lf_ps_40	266	-725.717
Splenium (CC 7)	NRP1	10:33394371:T:C	10	33394371	lf_ps_50	266	-725.721
Splenium (CC 7)	NRP1	10:33394371:T:C	10	33394371	lf_ps_60	266	-725.721
Splenium (CC 7)	NRP1	10:33394979:T:C	10	33394979	lf_ps_20	493	-1637.34
Splenium (CC 7)	NRP1	10:33394979:T:C	10	33394979	lf_ps_30	493	-1637.34
Splenium (CC 7)	NRP1	10:33394979:T:C	10	33394979	lf_ps_40	493	-1637.34
Splenium (CC 7)	NRP1	10:33394979:T:C	10	33394979	lf_ps_50	493	-1637.34
Splenium (CC 7)	NRP1	10:33394979:T:C	10	33394979	lf_ps_60	493	-1637.34
Splenium (CC 7)	NRP1	10:33395031:G:A	10	33395031	lf_ps_20	357	-828.197
Splenium (CC 7)	NRP1	10:33395031:G:A	10	33395031	lf_ps_30	357	-828.193
Splenium (CC 7)	NRP1	10:33395031:G:A	10	33395031	lf_ps_40	357	-828.193
Splenium (CC 7)	NRP1	10:33395031:G:A	10	33395031	lf_ps_50	357	-828.192
Splenium (CC 7)	NRP1	10:33395031:G:A	10	33395031	lf_ps_60	357	-828.191
Splenium (CC 7)	NRP1	10:33395124:T:G	10	33395124	lf_ps_20	179	334.999
Splenium (CC 7)	NRP1	10:33395124:T:G	10	33395124	lf_ps_30	179	335.007
Splenium (CC 7)	NRP1	10:33395124:T:G	10	33395124	lf_ps_40	179	335.01
Splenium (CC 7)	NRP1	10:33395124:T:G	10	33395124	lf_ps_50	179	335.011
Splenium (CC 7)	NRP1	10:33395124:T:G	10	33395124	lf_ps_60	179	335.011
Splenium (CC 7)	NRP1	10:33396331:T:G	10	33396331	lf_ps_20	547	-1511.46
Splenium (CC 7)	NRP1	10:33396331:T:G	10	33396331	lf_ps_30	547	-1511.47
Splenium (CC 7)	NRP1	10:33396331:T:G	10	33396331	lf_ps_40	547	-1511.46
Splenium (CC 7)	NRP1	10:33396331:T:G	10	33396331	lf_ps_50	547	-1511.46
Splenium (CC 7)	NRP1	10:33396331:T:G	10	33396331	lf_ps_60	547	-1511.46
Splenium (CC 7)	NRP1	10:33397035:C:T	10	33397035	lf_ps_20	256	-418.222
Splenium (CC 7)	NRP1	10:33397035:C:T	10	33397035	lf_ps_30	256	-418.223
Splenium (CC 7)	NRP1	10:33397035:C:T	10	33397035	lf_ps_40	256	-418.226
Splenium (CC 7)	NRP1	10:33397035:C:T	10	33397035	lf_ps_50	256	-418.223
Splenium (CC 7)	NRP1	10:33397035:C:T	10	33397035	lf_ps_60	256	-418.221
Splenium (CC 7)	NRP1	10:33397558:A:G	10	33397558	lf_ps_20	280	468.386
Splenium (CC 7)	NRP1	10:33397558:A:G	10	33397558	lf_ps_30	280	468.386
Splenium (CC 7)	NRP1	10:33397558:A:G	10	33397558	lf_ps_40	280	468.386
Splenium (CC 7)	NRP1	10:33397558:A:G	10	33397558	lf_ps_50	280	468.386
Splenium (CC 7)	NRP1	10:33397558:A:G	10	33397558	lf_ps_60	280	468.386
Splenium (CC 7)	NRP1	10:33398076:T:C	10	33398076	lf_ps_20	227	202.59
Splenium (CC 7)	NRP1	10:33398076:T:C	10	33398076	lf_ps_30	227	202.59
Splenium (CC 7)	NRP1	10:33398076:T:C	10	33398076	lf_ps_40	227	202.59
Splenium (CC 7)	NRP1	10:33398076:T:C	10	33398076	lf_ps_50	227	202.59
Splenium (CC 7)	NRP1	10:33398076:T:C	10	33398076	lf_ps_60	227	202.59
Splenium (CC 7)	NRP1	10:33398089:A:C	10	33398089	lf_ps_20	557	-1537.89
Splenium (CC 7)	NRP1	10:33398089:A:C	10	33398089	lf_ps_30	557	-1537.89
Splenium (CC 7)	NRP1	10:33398089:A:C	10	33398089	lf_ps_40	557	-1537.89
Splenium (CC 7)	NRP1	10:33398089:A:C	10	33398089	lf_ps_50	557	-1537.89
Splenium (CC 7)	NRP1	10:33398089:A:C	10	33398089	lf_ps_60	557	-1537.89
Splenium (CC 7)	NRP1	10:33398251:G:T	10	33398251	lf_ps_20	179	343.714
Splenium (CC 7)	NRP1	10:33398251:G:T	10	33398251	lf_ps_30	179	343.714
Splenium (CC 7)	NRP1	10:33398251:G:T	10	33398251	lf_ps_40	179	343.714
Splenium (CC 7)	NRP1	10:33398251:G:T	10	33398251	lf_ps_50	179	343.714
Splenium (CC 7)	NRP1	10:33398251:G:T	10	33398251	lf_ps_60	179	343.714
Splenium (CC 7)	NRP1	10:33398261:C:T	10	33398261	lf_ps_20	547	-1511.46
Splenium (CC 7)	NRP1	10:33398261:C:T	10	33398261	lf_ps_30	547	-1511.47
Splenium (CC 7)	NRP1	10:33398261:C:T	10	33398261	lf_ps_40	547	-1511.46
Splenium (CC 7)	NRP1	10:33398261:C:T	10	33398261	lf_ps_50	547	-1511.46
Splenium (CC 7)	NRP1	10:33398261:C:T	10	33398261	lf_ps_60	547	-1511.46
Splenium (CC 7)	NRP1	10:33399061:C:T	10	33399061	lf_ps_20	547	-1511.46
Splenium (CC 7)	NRP1	10:33399061:C:T	10	33399061	lf_ps_30	547	-1511.47
Splenium (CC 7)	NRP1	10:33399061:C:T	10	33399061	lf_ps_40	547	-1511.46
Splenium (CC 7)	NRP1	10:33399061:C:T	10	33399061	lf_ps_50	547	-1511.46
Splenium (CC 7)	NRP1	10:33399061:C:T	10	33399061	lf_ps_60	547	-1511.46
Splenium (CC 7)	NRP1	10:33399467:G:A	10	33399467	lf_ps_20	557	-1915.23
Splenium (CC 7)	NRP1	10:33399467:G:A	10	33399467	lf_ps_30	557	-1915.24
Splenium (CC 7)	NRP1	10:33399467:G:A	10	33399467	lf_ps_40	557	-1915.24
Splenium (CC 7)	NRP1	10:33399467:G:A	10	33399467	lf_ps_50	557	-1915.24
Splenium (CC 7)	NRP1	10:33399467:G:A	10	33399467	lf_ps_60	557	-1915.24
Splenium (CC 7)	NRP1	10:33401658:T:C	10	33401658	lf_ps_20	267	-358.538
Splenium (CC 7)	NRP1	10:33401658:T:C	10	33401658	lf_ps_30	267	-358.538
Splenium (CC 7)	NRP1	10:33401658:T:C	10	33401658	lf_ps_40	267	-358.538
Splenium (CC 7)	NRP1	10:33401658:T:C	10	33401658	lf_ps_50	267	-358.538
Splenium (CC 7)	NRP1	10:33401658:T:C	10	33401658	lf_ps_60	267	-358.537
Splenium (CC 7)	NRP1	10:33402391:T:C	10	33402391	lf_ps_20	179	-212.384
Splenium (CC 7)	NRP1	10:33402391:T:C	10	33402391	lf_ps_30	179	-212.385
Splenium (CC 7)	NRP1	10:33402391:T:C	10	33402391	lf_ps_40	179	-212.384
Splenium (CC 7)	NRP1	10:33402391:T:C	10	33402391	lf_ps_50	179	-212.385
Splenium (CC 7)	NRP1	10:33402391:T:C	10	33402391	lf_ps_60	179	-212.384
Splenium (CC 7)	NRP1	10:33402524:G:A	10	33402524	lf_ps_20	267	218.57
Splenium (CC 7)	NRP1	10:33402524:G:A	10	33402524	lf_ps_30	267	218.57
Splenium (CC 7)	NRP1	10:33402524:G:A	10	33402524	lf_ps_40	267	218.57
Splenium (CC 7)	NRP1	10:33402524:G:A	10	33402524	lf_ps_50	267	218.57
Splenium (CC 7)	NRP1	10:33402524:G:A	10	33402524	lf_ps_60	267	218.57
Splenium (CC 7)	NRP1	10:33403027:A:C	10	33403027	lf_ps_20	227	492.804
Splenium (CC 7)	NRP1	10:33403027:A:C	10	33403027	lf_ps_30	227	492.804
Splenium (CC 7)	NRP1	10:33403027:A:C	10	33403027	lf_ps_40	227	492.804
Splenium (CC 7)	NRP1	10:33403027:A:C	10	33403027	lf_ps_50	227	492.804
Splenium (CC 7)	NRP1	10:33403027:A:C	10	33403027	lf_ps_60	227	492.804
Splenium (CC 7)	NRP1	10:33403965:A:G	10	33403965	lf_ps_20	267	-424.174
Splenium (CC 7)	NRP1	10:33403965:A:G	10	33403965	lf_ps_30	267	-424.162
Splenium (CC 7)	NRP1	10:33403965:A:G	10	33403965	lf_ps_40	267	-424.158
Splenium (CC 7)	NRP1	10:33403965:A:G	10	33403965	lf_ps_50	267	-424.157
Splenium (CC 7)	NRP1	10:33403965:A:G	10	33403965	lf_ps_60	267	-424.156
Splenium (CC 7)	NRP1	10:33404821:T:G	10	33404821	lf_ps_20	256	-672.107
Splenium (CC 7)	NRP1	10:33404821:T:G	10	33404821	lf_ps_30	256	-672.106
Splenium (CC 7)	NRP1	10:33404821:T:G	10	33404821	lf_ps_40	256	-672.105
Splenium (CC 7)	NRP1	10:33404821:T:G	10	33404821	lf_ps_50	256	-672.105
Splenium (CC 7)	NRP1	10:33404821:T:G	10	33404821	lf_ps_60	256	-672.105
Splenium (CC 7)	NRP1	10:33405575:T:C	10	33405575	lf_ps_20	179	397.084
Splenium (CC 7)	NRP1	10:33405575:T:C	10	33405575	lf_ps_30	179	397.087
Splenium (CC 7)	NRP1	10:33405575:T:C	10	33405575	lf_ps_40	179	397.087
Splenium (CC 7)	NRP1	10:33405575:T:C	10	33405575	lf_ps_50	179	397.087
Splenium (CC 7)	NRP1	10:33405575:T:C	10	33405575	lf_ps_60	179	397.088
Splenium (CC 7)	NRP1	10:33406487:C:T	10	33406487	lf_ps_20	130	-235.603
Splenium (CC 7)	NRP1	10:33406487:C:T	10	33406487	lf_ps_30	130	-235.603
Splenium (CC 7)	NRP1	10:33406487:C:T	10	33406487	lf_ps_40	130	-235.603
Splenium (CC 7)	NRP1	10:33406487:C:T	10	33406487	lf_ps_50	130	-235.603
Splenium (CC 7)	NRP1	10:33406487:C:T	10	33406487	lf_ps_60	130	-235.603
Splenium (CC 7)	NRP1	10:33406545:C:T	10	33406545	lf_ps_20	378	-1145.32
Splenium (CC 7)	NRP1	10:33406545:C:T	10	33406545	lf_ps_30	378	-1145.32
Splenium (CC 7)	NRP1	10:33406545:C:T	10	33406545	lf_ps_40	378	-1145.32
Splenium (CC 7)	NRP1	10:33406545:C:T	10	33406545	lf_ps_50	378	-1145.32
Splenium (CC 7)	NRP1	10:33406545:C:T	10	33406545	lf_ps_60	378	-1145.32
Splenium (CC 7)	NRP1	10:33407060:G:A	10	33407060	lf_ps_20	256	-418.222
Splenium (CC 7)	NRP1	10:33407060:G:A	10	33407060	lf_ps_30	256	-418.223
Splenium (CC 7)	NRP1	10:33407060:G:A	10	33407060	lf_ps_40	256	-418.226
Splenium (CC 7)	NRP1	10:33407060:G:A	10	33407060	lf_ps_50	256	-418.223
Splenium (CC 7)	NRP1	10:33407060:G:A	10	33407060	lf_ps_60	256	-418.221
Splenium (CC 7)	NRP1	10:33407061:C:T	10	33407061	lf_ps_20	557	-1917.87
Splenium (CC 7)	NRP1	10:33407061:C:T	10	33407061	lf_ps_30	557	-1917.86
Splenium (CC 7)	NRP1	10:33407061:C:T	10	33407061	lf_ps_40	557	-1917.86
Splenium (CC 7)	NRP1	10:33407061:C:T	10	33407061	lf_ps_50	557	-1917.86
Splenium (CC 7)	NRP1	10:33407061:C:T	10	33407061	lf_ps_60	557	-1917.86
Splenium (CC 7)	NRP1	10:33408432:A:G	10	33408432	lf_ps_20	536	-1470.01
Splenium (CC 7)	NRP1	10:33408432:A:G	10	33408432	lf_ps_30	536	-1470.01
Splenium (CC 7)	NRP1	10:33408432:A:G	10	33408432	lf_ps_40	536	-1470.01
Splenium (CC 7)	NRP1	10:33408432:A:G	10	33408432	lf_ps_50	536	-1470.01
Splenium (CC 7)	NRP1	10:33408432:A:G	10	33408432	lf_ps_60	536	-1470.01
Splenium (CC 7)	NRP1	10:33408650:A:G	10	33408650	lf_ps_20	227	313.789
Splenium (CC 7)	NRP1	10:33408650:A:G	10	33408650	lf_ps_30	227	313.781
Splenium (CC 7)	NRP1	10:33408650:A:G	10	33408650	lf_ps_40	227	313.778
Splenium (CC 7)	NRP1	10:33408650:A:G	10	33408650	lf_ps_50	227	313.777
Splenium (CC 7)	NRP1	10:33408650:A:G	10	33408650	lf_ps_60	227	313.777
Splenium (CC 7)	NRP1	10:33409230:T:C	10	33409230	lf_ps_20	378	-1149.9
Splenium (CC 7)	NRP1	10:33409230:T:C	10	33409230	lf_ps_30	378	-1149.9
Splenium (CC 7)	NRP1	10:33409230:T:C	10	33409230	lf_ps_40	378	-1149.9
Splenium (CC 7)	NRP1	10:33409230:T:C	10	33409230	lf_ps_50	378	-1149.9
Splenium (CC 7)	NRP1	10:33409230:T:C	10	33409230	lf_ps_60	378	-1149.9
Splenium (CC 7)	NRP1	10:33409504:A:C	10	33409504	lf_ps_20	536	-1470.01
Splenium (CC 7)	NRP1	10:33409504:A:C	10	33409504	lf_ps_30	536	-1470.01
Splenium (CC 7)	NRP1	10:33409504:A:C	10	33409504	lf_ps_40	536	-1470.01
Splenium (CC 7)	NRP1	10:33409504:A:C	10	33409504	lf_ps_50	536	-1470.01
Splenium (CC 7)	NRP1	10:33409504:A:C	10	33409504	lf_ps_60	536	-1470.01
Splenium (CC 7)	NRP1	10:33410919:C:T	10	33410919	lf_ps_20	546	-1507.78
Splenium (CC 7)	NRP1	10:33410919:C:T	10	33410919	lf_ps_30	546	-1507.78
Splenium (CC 7)	NRP1	10:33410919:C:T	10	33410919	lf_ps_40	546	-1507.78
Splenium (CC 7)	NRP1	10:33410919:C:T	10	33410919	lf_ps_50	546	-1507.78
Splenium (CC 7)	NRP1	10:33410919:C:T	10	33410919	lf_ps_60	546	-1507.78
Splenium (CC 7)	NRP1	10:33411308:T:C	10	33411308	lf_ps_20	267	-712.641
Splenium (CC 7)	NRP1	10:33411308:T:C	10	33411308	lf_ps_30	267	-712.639
Splenium (CC 7)	NRP1	10:33411308:T:C	10	33411308	lf_ps_40	267	-712.638
Splenium (CC 7)	NRP1	10:33411308:T:C	10	33411308	lf_ps_50	267	-712.637
Splenium (CC 7)	NRP1	10:33411308:T:C	10	33411308	lf_ps_60	267	-712.637
Splenium (CC 7)	NRP1	10:33411435:T:C	10	33411435	lf_ps_20	267	506.83
Splenium (CC 7)	NRP1	10:33411435:T:C	10	33411435	lf_ps_30	267	506.819
Splenium (CC 7)	NRP1	10:33411435:T:C	10	33411435	lf_ps_40	267	506.816
Splenium (CC 7)	NRP1	10:33411435:T:C	10	33411435	lf_ps_50	267	506.814
Splenium (CC 7)	NRP1	10:33411435:T:C	10	33411435	lf_ps_60	267	506.814
Splenium (CC 7)	NRP1	10:33412251:G:A	10	33412251	lf_ps_20	320	-708.786
Splenium (CC 7)	NRP1	10:33412251:G:A	10	33412251	lf_ps_30	320	-708.786
Splenium (CC 7)	NRP1	10:33412251:G:A	10	33412251	lf_ps_40	320	-708.786
Splenium (CC 7)	NRP1	10:33412251:G:A	10	33412251	lf_ps_50	320	-708.786
Splenium (CC 7)	NRP1	10:33412251:G:A	10	33412251	lf_ps_60	320	-708.786
Splenium (CC 7)	NRP1	10:33412284:C:T	10	33412284	lf_ps_20	267	-373.866
Splenium (CC 7)	NRP1	10:33412284:C:T	10	33412284	lf_ps_30	267	-373.865
Splenium (CC 7)	NRP1	10:33412284:C:T	10	33412284	lf_ps_40	267	-373.865
Splenium (CC 7)	NRP1	10:33412284:C:T	10	33412284	lf_ps_50	267	-373.865
Splenium (CC 7)	NRP1	10:33412284:C:T	10	33412284	lf_ps_60	267	-373.865
Splenium (CC 7)	NRP1	10:33412731:A:G	10	33412731	lf_ps_20	227	231.835
Splenium (CC 7)	NRP1	10:33412731:A:G	10	33412731	lf_ps_30	227	231.849
Splenium (CC 7)	NRP1	10:33412731:A:G	10	33412731	lf_ps_40	227	231.854
Splenium (CC 7)	NRP1	10:33412731:A:G	10	33412731	lf_ps_50	227	231.856
Splenium (CC 7)	NRP1	10:33412731:A:G	10	33412731	lf_ps_60	227	231.857
Splenium (CC 7)	NRP1	10:33412935:G:A	10	33412935	lf_ps_20	367	-1101.8
Splenium (CC 7)	NRP1	10:33412935:G:A	10	33412935	lf_ps_30	367	-1101.8
Splenium (CC 7)	NRP1	10:33412935:G:A	10	33412935	lf_ps_40	367	-1101.8
Splenium (CC 7)	NRP1	10:33412935:G:A	10	33412935	lf_ps_50	367	-1101.8
Splenium (CC 7)	NRP1	10:33412935:G:A	10	33412935	lf_ps_60	367	-1101.8
Splenium (CC 7)	NRP1	10:33413635:C:T	10	33413635	lf_ps_20	280	355.965
Splenium (CC 7)	NRP1	10:33413635:C:T	10	33413635	lf_ps_30	280	355.964
Splenium (CC 7)	NRP1	10:33413635:C:T	10	33413635	lf_ps_40	280	355.964
Splenium (CC 7)	NRP1	10:33413635:C:T	10	33413635	lf_ps_50	280	355.964
Splenium (CC 7)	NRP1	10:33413635:C:T	10	33413635	lf_ps_60	280	355.964
Splenium (CC 7)	NRP1	10:33413756:G:A	10	33413756	lf_ps_20	280	476.023
Splenium (CC 7)	NRP1	10:33413756:G:A	10	33413756	lf_ps_30	280	476.024
Splenium (CC 7)	NRP1	10:33413756:G:A	10	33413756	lf_ps_40	280	476.024
Splenium (CC 7)	NRP1	10:33413756:G:A	10	33413756	lf_ps_50	280	476.023
Splenium (CC 7)	NRP1	10:33413756:G:A	10	33413756	lf_ps_60	280	476.024
Splenium (CC 7)	NRP1	10:33413952:C:T	10	33413952	lf_ps_20	546	-1868.6
Splenium (CC 7)	NRP1	10:33413952:C:T	10	33413952	lf_ps_30	546	-1868.6
Splenium (CC 7)	NRP1	10:33413952:C:T	10	33413952	lf_ps_40	546	-1868.6
Splenium (CC 7)	NRP1	10:33413952:C:T	10	33413952	lf_ps_50	546	-1868.6
Splenium (CC 7)	NRP1	10:33413952:C:T	10	33413952	lf_ps_60	546	-1868.6
Splenium (CC 7)	NRP1	10:33415197:C:A	10	33415197	lf_ps_20	227	492.234
Splenium (CC 7)	NRP1	10:33415197:C:A	10	33415197	lf_ps_30	227	492.235
Splenium (CC 7)	NRP1	10:33415197:C:A	10	33415197	lf_ps_40	227	492.234
Splenium (CC 7)	NRP1	10:33415197:C:A	10	33415197	lf_ps_50	227	492.234
Splenium (CC 7)	NRP1	10:33415197:C:A	10	33415197	lf_ps_60	227	492.234
Splenium (CC 7)	NRP1	10:33416046:T:C	10	33416046	lf_ps_20	267	-731.807
Splenium (CC 7)	NRP1	10:33416046:T:C	10	33416046	lf_ps_30	267	-731.895
Splenium (CC 7)	NRP1	10:33416046:T:C	10	33416046	lf_ps_40	267	-731.929
Splenium (CC 7)	NRP1	10:33416046:T:C	10	33416046	lf_ps_50	267	-731.945
Splenium (CC 7)	NRP1	10:33416046:T:C	10	33416046	lf_ps_60	267	-731.953
Splenium (CC 7)	NRP1	10:33416311:G:A	10	33416311	lf_ps_20	546	-1870.13
Splenium (CC 7)	NRP1	10:33416311:G:A	10	33416311	lf_ps_30	546	-1870.13
Splenium (CC 7)	NRP1	10:33416311:G:A	10	33416311	lf_ps_40	546	-1870.13
Splenium (CC 7)	NRP1	10:33416311:G:A	10	33416311	lf_ps_50	546	-1870.13
Splenium (CC 7)	NRP1	10:33416311:G:A	10	33416311	lf_ps_60	546	-1870.13
Splenium (CC 7)	NRP1	10:33417402:C:T	10	33417402	lf_ps_20	267	-712.265
Splenium (CC 7)	NRP1	10:33417402:C:T	10	33417402	lf_ps_30	267	-712.265
Splenium (CC 7)	NRP1	10:33417402:C:T	10	33417402	lf_ps_40	267	-712.265
Splenium (CC 7)	NRP1	10:33417402:C:T	10	33417402	lf_ps_50	267	-712.265
Splenium (CC 7)	NRP1	10:33417402:C:T	10	33417402	lf_ps_60	267	-712.266
Splenium (CC 7)	NRP1	10:33417417:C:T	10	33417417	lf_ps_20	256	-673.383
Splenium (CC 7)	NRP1	10:33417417:C:T	10	33417417	lf_ps_30	256	-673.382
Splenium (CC 7)	NRP1	10:33417417:C:T	10	33417417	lf_ps_40	256	-673.382
Splenium (CC 7)	NRP1	10:33417417:C:T	10	33417417	lf_ps_50	256	-673.383
Splenium (CC 7)	NRP1	10:33417417:C:T	10	33417417	lf_ps_60	256	-673.382
Splenium (CC 7)	NRP1	10:33417419:G:A	10	33417419	lf_ps_20	256	-673.383
Splenium (CC 7)	NRP1	10:33417419:G:A	10	33417419	lf_ps_30	256	-673.382
Splenium (CC 7)	NRP1	10:33417419:G:A	10	33417419	lf_ps_40	256	-673.382
Splenium (CC 7)	NRP1	10:33417419:G:A	10	33417419	lf_ps_50	256	-673.383
Splenium (CC 7)	NRP1	10:33417419:G:A	10	33417419	lf_ps_60	256	-673.382
Splenium (CC 7)	NRP1	10:33418099:G:T	10	33418099	lf_ps_20	320	-708.786
Splenium (CC 7)	NRP1	10:33418099:G:T	10	33418099	lf_ps_30	320	-708.786
Splenium (CC 7)	NRP1	10:33418099:G:T	10	33418099	lf_ps_40	320	-708.786
Splenium (CC 7)	NRP1	10:33418099:G:T	10	33418099	lf_ps_50	320	-708.786
Splenium (CC 7)	NRP1	10:33418099:G:T	10	33418099	lf_ps_60	320	-708.786
Splenium (CC 7)	NRP1	10:33418721:C:T	10	33418721	lf_ps_20	267	-545.269
Splenium (CC 7)	NRP1	10:33418721:C:T	10	33418721	lf_ps_30	267	-545.262
Splenium (CC 7)	NRP1	10:33418721:C:T	10	33418721	lf_ps_40	267	-545.26
Splenium (CC 7)	NRP1	10:33418721:C:T	10	33418721	lf_ps_50	267	-545.259
Splenium (CC 7)	NRP1	10:33418721:C:T	10	33418721	lf_ps_60	267	-545.258
Splenium (CC 7)	NRP1	10:33419433:T:C	10	33419433	lf_ps_20	546	-1868.02
Splenium (CC 7)	NRP1	10:33419433:T:C	10	33419433	lf_ps_30	546	-1868.02
Splenium (CC 7)	NRP1	10:33419433:T:C	10	33419433	lf_ps_40	546	-1868.02
Splenium (CC 7)	NRP1	10:33419433:T:C	10	33419433	lf_ps_50	546	-1868.02
Splenium (CC 7)	NRP1	10:33419433:T:C	10	33419433	lf_ps_60	546	-1868.02
Splenium (CC 7)	NRP1	10:33419719:A:G	10	33419719	lf_ps_20	557	-1917.43
Splenium (CC 7)	NRP1	10:33419719:A:G	10	33419719	lf_ps_30	557	-1917.43
Splenium (CC 7)	NRP1	10:33419719:A:G	10	33419719	lf_ps_40	557	-1917.43
Splenium (CC 7)	NRP1	10:33419719:A:G	10	33419719	lf_ps_50	557	-1917.43
Splenium (CC 7)	NRP1	10:33419719:A:G	10	33419719	lf_ps_60	557	-1917.43
Splenium (CC 7)	NRP1	10:33419806:G:A	10	33419806	lf_ps_20	227	461.599
Splenium (CC 7)	NRP1	10:33419806:G:A	10	33419806	lf_ps_30	227	461.599
Splenium (CC 7)	NRP1	10:33419806:G:A	10	33419806	lf_ps_40	227	461.599
Splenium (CC 7)	NRP1	10:33419806:G:A	10	33419806	lf_ps_50	227	461.599
Splenium (CC 7)	NRP1	10:33419806:G:A	10	33419806	lf_ps_60	227	461.599
Splenium (CC 7)	NRP1	10:33420095:A:G	10	33420095	lf_ps_20	179	391.069
Splenium (CC 7)	NRP1	10:33420095:A:G	10	33420095	lf_ps_30	179	391.082
Splenium (CC 7)	NRP1	10:33420095:A:G	10	33420095	lf_ps_40	179	391.085
Splenium (CC 7)	NRP1	10:33420095:A:G	10	33420095	lf_ps_50	179	391.087
Splenium (CC 7)	NRP1	10:33420095:A:G	10	33420095	lf_ps_60	179	391.088
Splenium (CC 7)	NRP1	10:33421434:T:C	10	33421434	lf_ps_20	367	-1109.64
Splenium (CC 7)	NRP1	10:33421434:T:C	10	33421434	lf_ps_30	367	-1109.64
Splenium (CC 7)	NRP1	10:33421434:T:C	10	33421434	lf_ps_40	367	-1109.64
Splenium (CC 7)	NRP1	10:33421434:T:C	10	33421434	lf_ps_50	367	-1109.64
Splenium (CC 7)	NRP1	10:33421434:T:C	10	33421434	lf_ps_60	367	-1109.64
Splenium (CC 7)	NRP1	10:33421548:A:G	10	33421548	lf_ps_20	190	423.749
Splenium (CC 7)	NRP1	10:33421548:A:G	10	33421548	lf_ps_30	190	423.767
Splenium (CC 7)	NRP1	10:33421548:A:G	10	33421548	lf_ps_40	190	423.773
Splenium (CC 7)	NRP1	10:33421548:A:G	10	33421548	lf_ps_50	190	423.775
Splenium (CC 7)	NRP1	10:33421548:A:G	10	33421548	lf_ps_60	190	423.777
Splenium (CC 7)	NRP1	10:33421806:C:T	10	33421806	lf_ps_20	557	-1916.95
Splenium (CC 7)	NRP1	10:33421806:C:T	10	33421806	lf_ps_30	557	-1916.95
Splenium (CC 7)	NRP1	10:33421806:C:T	10	33421806	lf_ps_40	557	-1916.95
Splenium (CC 7)	NRP1	10:33421806:C:T	10	33421806	lf_ps_50	557	-1916.95
Splenium (CC 7)	NRP1	10:33421806:C:T	10	33421806	lf_ps_60	557	-1916.95
Splenium (CC 7)	NRP1	10:33422776:G:A	10	33422776	lf_ps_20	557	-1916.95
Splenium (CC 7)	NRP1	10:33422776:G:A	10	33422776	lf_ps_30	557	-1916.95
Splenium (CC 7)	NRP1	10:33422776:G:A	10	33422776	lf_ps_40	557	-1916.95
Splenium (CC 7)	NRP1	10:33422776:G:A	10	33422776	lf_ps_50	557	-1916.95
Splenium (CC 7)	NRP1	10:33422776:G:A	10	33422776	lf_ps_60	557	-1916.95
Splenium (CC 7)	NRP1	10:33423445:A:C	10	33423445	lf_ps_20	227	389.54
Splenium (CC 7)	NRP1	10:33423445:A:C	10	33423445	lf_ps_30	227	389.54
Splenium (CC 7)	NRP1	10:33423445:A:C	10	33423445	lf_ps_40	227	389.54
Splenium (CC 7)	NRP1	10:33423445:A:C	10	33423445	lf_ps_50	227	389.539
Splenium (CC 7)	NRP1	10:33423445:A:C	10	33423445	lf_ps_60	227	389.54
Splenium (CC 7)	NRP1	10:33424058:A:G	10	33424058	lf_ps_20	367	-854.491
Splenium (CC 7)	NRP1	10:33424058:A:G	10	33424058	lf_ps_30	367	-854.492
Splenium (CC 7)	NRP1	10:33424058:A:G	10	33424058	lf_ps_40	367	-854.492
Splenium (CC 7)	NRP1	10:33424058:A:G	10	33424058	lf_ps_50	367	-854.491
Splenium (CC 7)	NRP1	10:33424058:A:G	10	33424058	lf_ps_60	367	-854.491
Splenium (CC 7)	NRP1	10:33424122:G:A	10	33424122	lf_ps_20	227	-17.4955
Splenium (CC 7)	NRP1	10:33424122:G:A	10	33424122	lf_ps_30	227	-17.494
Splenium (CC 7)	NRP1	10:33424122:G:A	10	33424122	lf_ps_40	227	-17.4927
Splenium (CC 7)	NRP1	10:33424122:G:A	10	33424122	lf_ps_50	227	-17.4934
Splenium (CC 7)	NRP1	10:33424122:G:A	10	33424122	lf_ps_60	227	-17.4931
Splenium (CC 7)	NRP1	10:33424448:C:T	10	33424448	lf_ps_20	190	399.148
Splenium (CC 7)	NRP1	10:33424448:C:T	10	33424448	lf_ps_30	190	399.148
Splenium (CC 7)	NRP1	10:33424448:C:T	10	33424448	lf_ps_40	190	399.148
Splenium (CC 7)	NRP1	10:33424448:C:T	10	33424448	lf_ps_50	190	399.148
Splenium (CC 7)	NRP1	10:33424448:C:T	10	33424448	lf_ps_60	190	399.148
Splenium (CC 7)	NRP1	10:33426119:G:A	10	33426119	lf_ps_20	557	-1916.95
Splenium (CC 7)	NRP1	10:33426119:G:A	10	33426119	lf_ps_30	557	-1916.95
Splenium (CC 7)	NRP1	10:33426119:G:A	10	33426119	lf_ps_40	557	-1916.95
Splenium (CC 7)	NRP1	10:33426119:G:A	10	33426119	lf_ps_50	557	-1916.95
Splenium (CC 7)	NRP1	10:33426119:G:A	10	33426119	lf_ps_60	557	-1916.95
Splenium (CC 7)	NRP1	10:33426123:T:G	10	33426123	lf_ps_20	190	202.876
Splenium (CC 7)	NRP1	10:33426123:T:G	10	33426123	lf_ps_30	190	202.876
Splenium (CC 7)	NRP1	10:33426123:T:G	10	33426123	lf_ps_40	190	202.876
Splenium (CC 7)	NRP1	10:33426123:T:G	10	33426123	lf_ps_50	190	202.876
Splenium (CC 7)	NRP1	10:33426123:T:G	10	33426123	lf_ps_60	190	202.876
Splenium (CC 7)	NRP1	10:33426147:T:C	10	33426147	lf_ps_20	190	422.745
Splenium (CC 7)	NRP1	10:33426147:T:C	10	33426147	lf_ps_30	190	422.749
Splenium (CC 7)	NRP1	10:33426147:T:C	10	33426147	lf_ps_40	190	422.749
Splenium (CC 7)	NRP1	10:33426147:T:C	10	33426147	lf_ps_50	190	422.75
Splenium (CC 7)	NRP1	10:33426147:T:C	10	33426147	lf_ps_60	190	422.751
Splenium (CC 7)	NRP1	10:33427023:T:C	10	33427023	lf_ps_20	190	358.385
Splenium (CC 7)	NRP1	10:33427023:T:C	10	33427023	lf_ps_30	190	358.399
Splenium (CC 7)	NRP1	10:33427023:T:C	10	33427023	lf_ps_40	190	358.403
Splenium (CC 7)	NRP1	10:33427023:T:C	10	33427023	lf_ps_50	190	358.405
Splenium (CC 7)	NRP1	10:33427023:T:C	10	33427023	lf_ps_60	190	358.406
Splenium (CC 7)	NRP1	10:33427150:G:T	10	33427150	lf_ps_20	267	-545.269
Splenium (CC 7)	NRP1	10:33427150:G:T	10	33427150	lf_ps_30	267	-545.262
Splenium (CC 7)	NRP1	10:33427150:G:T	10	33427150	lf_ps_40	267	-545.26
Splenium (CC 7)	NRP1	10:33427150:G:T	10	33427150	lf_ps_50	267	-545.259
Splenium (CC 7)	NRP1	10:33427150:G:T	10	33427150	lf_ps_60	267	-545.258
Splenium (CC 7)	NRP1	10:33427220:A:G	10	33427220	lf_ps_20	267	254.256
Splenium (CC 7)	NRP1	10:33427220:A:G	10	33427220	lf_ps_30	267	254.256
Splenium (CC 7)	NRP1	10:33427220:A:G	10	33427220	lf_ps_40	267	254.256
Splenium (CC 7)	NRP1	10:33427220:A:G	10	33427220	lf_ps_50	267	254.256
Splenium (CC 7)	NRP1	10:33427220:A:G	10	33427220	lf_ps_60	267	254.256
Splenium (CC 7)	NRP1	10:33428894:C:T	10	33428894	lf_ps_20	557	-1915.23
Splenium (CC 7)	NRP1	10:33428894:C:T	10	33428894	lf_ps_30	557	-1915.24
Splenium (CC 7)	NRP1	10:33428894:C:T	10	33428894	lf_ps_40	557	-1915.24
Splenium (CC 7)	NRP1	10:33428894:C:T	10	33428894	lf_ps_50	557	-1915.24
Splenium (CC 7)	NRP1	10:33428894:C:T	10	33428894	lf_ps_60	557	-1915.24
Splenium (CC 7)	NRP1	10:33429181:G:A	10	33429181	lf_ps_20	179	248.672
Splenium (CC 7)	NRP1	10:33429181:G:A	10	33429181	lf_ps_30	179	248.673
Splenium (CC 7)	NRP1	10:33429181:G:A	10	33429181	lf_ps_40	179	248.673
Splenium (CC 7)	NRP1	10:33429181:G:A	10	33429181	lf_ps_50	179	248.674
Splenium (CC 7)	NRP1	10:33429181:G:A	10	33429181	lf_ps_60	179	248.674
Splenium (CC 7)	NRP1	10:33429358:C:A	10	33429358	lf_ps_20	227	524.925
Splenium (CC 7)	NRP1	10:33429358:C:A	10	33429358	lf_ps_30	227	524.925
Splenium (CC 7)	NRP1	10:33429358:C:A	10	33429358	lf_ps_40	227	524.925
Splenium (CC 7)	NRP1	10:33429358:C:A	10	33429358	lf_ps_50	227	524.925
Splenium (CC 7)	NRP1	10:33429358:C:A	10	33429358	lf_ps_60	227	524.925
Splenium (CC 7)	NRP1	10:33429868:T:C	10	33429868	lf_ps_20	267	-250.65
Splenium (CC 7)	NRP1	10:33429868:T:C	10	33429868	lf_ps_30	267	-250.649
Splenium (CC 7)	NRP1	10:33429868:T:C	10	33429868	lf_ps_40	267	-250.649
Splenium (CC 7)	NRP1	10:33429868:T:C	10	33429868	lf_ps_50	267	-250.649
Splenium (CC 7)	NRP1	10:33429868:T:C	10	33429868	lf_ps_60	267	-250.65
Splenium (CC 7)	NRP1	10:33429922:A:G	10	33429922	lf_ps_20	179	382.055
Splenium (CC 7)	NRP1	10:33429922:A:G	10	33429922	lf_ps_30	179	382.055
Splenium (CC 7)	NRP1	10:33429922:A:G	10	33429922	lf_ps_40	179	382.055
Splenium (CC 7)	NRP1	10:33429922:A:G	10	33429922	lf_ps_50	179	382.055
Splenium (CC 7)	NRP1	10:33429922:A:G	10	33429922	lf_ps_60	179	382.055
Splenium (CC 7)	NRP1	10:33430188:G:A	10	33430188	lf_ps_20	280	268.363
Splenium (CC 7)	NRP1	10:33430188:G:A	10	33430188	lf_ps_30	280	268.366
Splenium (CC 7)	NRP1	10:33430188:G:A	10	33430188	lf_ps_40	280	268.367
Splenium (CC 7)	NRP1	10:33430188:G:A	10	33430188	lf_ps_50	280	268.368
Splenium (CC 7)	NRP1	10:33430188:G:A	10	33430188	lf_ps_60	280	268.368
Splenium (CC 7)	NRP1	10:33430297:G:A	10	33430297	lf_ps_20	190	150.285
Splenium (CC 7)	NRP1	10:33430297:G:A	10	33430297	lf_ps_30	190	150.285
Splenium (CC 7)	NRP1	10:33430297:G:A	10	33430297	lf_ps_40	190	150.285
Splenium (CC 7)	NRP1	10:33430297:G:A	10	33430297	lf_ps_50	190	150.285
Splenium (CC 7)	NRP1	10:33430297:G:A	10	33430297	lf_ps_60	190	150.285
Splenium (CC 7)	NRP1	10:33430409:T:C	10	33430409	lf_ps_20	267	191.014
Splenium (CC 7)	NRP1	10:33430409:T:C	10	33430409	lf_ps_30	267	191.017
Splenium (CC 7)	NRP1	10:33430409:T:C	10	33430409	lf_ps_40	267	191.018
Splenium (CC 7)	NRP1	10:33430409:T:C	10	33430409	lf_ps_50	267	191.019
Splenium (CC 7)	NRP1	10:33430409:T:C	10	33430409	lf_ps_60	267	191.019
Splenium (CC 7)	NRP1	10:33430546:G:T	10	33430546	lf_ps_20	267	-134.019
Splenium (CC 7)	NRP1	10:33430546:G:T	10	33430546	lf_ps_30	267	-134.019
Splenium (CC 7)	NRP1	10:33430546:G:T	10	33430546	lf_ps_40	267	-134.019
Splenium (CC 7)	NRP1	10:33430546:G:T	10	33430546	lf_ps_50	267	-134.019
Splenium (CC 7)	NRP1	10:33430546:G:T	10	33430546	lf_ps_60	267	-134.019
Splenium (CC 7)	NRP1	10:33430708:A:G	10	33430708	lf_ps_20	267	-373.866
Splenium (CC 7)	NRP1	10:33430708:A:G	10	33430708	lf_ps_30	267	-373.865
Splenium (CC 7)	NRP1	10:33430708:A:G	10	33430708	lf_ps_40	267	-373.865
Splenium (CC 7)	NRP1	10:33430708:A:G	10	33430708	lf_ps_50	267	-373.865
Splenium (CC 7)	NRP1	10:33430708:A:G	10	33430708	lf_ps_60	267	-373.865
Splenium (CC 7)	NRP1	10:33430846:T:C	10	33430846	lf_ps_20	267	-544.298
Splenium (CC 7)	NRP1	10:33430846:T:C	10	33430846	lf_ps_30	267	-544.297
Splenium (CC 7)	NRP1	10:33430846:T:C	10	33430846	lf_ps_40	267	-544.296
Splenium (CC 7)	NRP1	10:33430846:T:C	10	33430846	lf_ps_50	267	-544.297
Splenium (CC 7)	NRP1	10:33430846:T:C	10	33430846	lf_ps_60	267	-544.296
Splenium (CC 7)	NRP1	10:33431504:G:A	10	33431504	lf_ps_20	546	-1500.42
Splenium (CC 7)	NRP1	10:33431504:G:A	10	33431504	lf_ps_30	546	-1500.42
Splenium (CC 7)	NRP1	10:33431504:G:A	10	33431504	lf_ps_40	546	-1500.42
Splenium (CC 7)	NRP1	10:33431504:G:A	10	33431504	lf_ps_50	546	-1500.42
Splenium (CC 7)	NRP1	10:33431504:G:A	10	33431504	lf_ps_60	546	-1500.42
Splenium (CC 7)	NRP1	10:33432209:C:T	10	33432209	lf_ps_20	267	-544.298
Splenium (CC 7)	NRP1	10:33432209:C:T	10	33432209	lf_ps_30	267	-544.297
Splenium (CC 7)	NRP1	10:33432209:C:T	10	33432209	lf_ps_40	267	-544.296
Splenium (CC 7)	NRP1	10:33432209:C:T	10	33432209	lf_ps_50	267	-544.297
Splenium (CC 7)	NRP1	10:33432209:C:T	10	33432209	lf_ps_60	267	-544.296
Splenium (CC 7)	NRP1	10:33432422:G:A	10	33432422	lf_ps_20	256	-512.354
Splenium (CC 7)	NRP1	10:33432422:G:A	10	33432422	lf_ps_30	256	-512.345
Splenium (CC 7)	NRP1	10:33432422:G:A	10	33432422	lf_ps_40	256	-512.343
Splenium (CC 7)	NRP1	10:33432422:G:A	10	33432422	lf_ps_50	256	-512.341
Splenium (CC 7)	NRP1	10:33432422:G:A	10	33432422	lf_ps_60	256	-512.341
Splenium (CC 7)	NRP1	10:33432489:C:T	10	33432489	lf_ps_20	378	-1146.38
Splenium (CC 7)	NRP1	10:33432489:C:T	10	33432489	lf_ps_30	378	-1146.38
Splenium (CC 7)	NRP1	10:33432489:C:T	10	33432489	lf_ps_40	378	-1146.38
Splenium (CC 7)	NRP1	10:33432489:C:T	10	33432489	lf_ps_50	378	-1146.38
Splenium (CC 7)	NRP1	10:33432489:C:T	10	33432489	lf_ps_60	378	-1146.38
Splenium (CC 7)	NRP1	10:33432937:G:A	10	33432937	lf_ps_20	267	-352.125
Splenium (CC 7)	NRP1	10:33432937:G:A	10	33432937	lf_ps_30	267	-352.121
Splenium (CC 7)	NRP1	10:33432937:G:A	10	33432937	lf_ps_40	267	-352.12
Splenium (CC 7)	NRP1	10:33432937:G:A	10	33432937	lf_ps_50	267	-352.119
Splenium (CC 7)	NRP1	10:33432937:G:A	10	33432937	lf_ps_60	267	-352.119
Splenium (CC 7)	NRP1	10:33433088:C:T	10	33433088	lf_ps_20	367	-1109.64
Splenium (CC 7)	NRP1	10:33433088:C:T	10	33433088	lf_ps_30	367	-1109.64
Splenium (CC 7)	NRP1	10:33433088:C:T	10	33433088	lf_ps_40	367	-1109.64
Splenium (CC 7)	NRP1	10:33433088:C:T	10	33433088	lf_ps_50	367	-1109.64
Splenium (CC 7)	NRP1	10:33433088:C:T	10	33433088	lf_ps_60	367	-1109.64
Splenium (CC 7)	NRP1	10:33433118:G:A	10	33433118	lf_ps_20	267	-535.305
Splenium (CC 7)	NRP1	10:33433118:G:A	10	33433118	lf_ps_30	267	-535.306
Splenium (CC 7)	NRP1	10:33433118:G:A	10	33433118	lf_ps_40	267	-535.305
Splenium (CC 7)	NRP1	10:33433118:G:A	10	33433118	lf_ps_50	267	-535.305
Splenium (CC 7)	NRP1	10:33433118:G:A	10	33433118	lf_ps_60	267	-535.305
Splenium (CC 7)	NRP1	10:33433449:A:G	10	33433449	lf_ps_20	280	649.667
Splenium (CC 7)	NRP1	10:33433449:A:G	10	33433449	lf_ps_30	280	649.667
Splenium (CC 7)	NRP1	10:33433449:A:G	10	33433449	lf_ps_40	280	649.667
Splenium (CC 7)	NRP1	10:33433449:A:G	10	33433449	lf_ps_50	280	649.667
Splenium (CC 7)	NRP1	10:33433449:A:G	10	33433449	lf_ps_60	280	649.667
Splenium (CC 7)	NRP1	10:33434232:G:T	10	33434232	lf_ps_20	179	331.021
Splenium (CC 7)	NRP1	10:33434232:G:T	10	33434232	lf_ps_30	179	331.039
Splenium (CC 7)	NRP1	10:33434232:G:T	10	33434232	lf_ps_40	179	331.044
Splenium (CC 7)	NRP1	10:33434232:G:T	10	33434232	lf_ps_50	179	331.047
Splenium (CC 7)	NRP1	10:33434232:G:T	10	33434232	lf_ps_60	179	331.048
Splenium (CC 7)	NRP1	10:33434838:C:T	10	33434838	lf_ps_20	256	-512.354
Splenium (CC 7)	NRP1	10:33434838:C:T	10	33434838	lf_ps_30	256	-512.345
Splenium (CC 7)	NRP1	10:33434838:C:T	10	33434838	lf_ps_40	256	-512.343
Splenium (CC 7)	NRP1	10:33434838:C:T	10	33434838	lf_ps_50	256	-512.341
Splenium (CC 7)	NRP1	10:33434838:C:T	10	33434838	lf_ps_60	256	-512.341
Splenium (CC 7)	NRP1	10:33435045:C:T	10	33435045	lf_ps_20	256	-512.354
Splenium (CC 7)	NRP1	10:33435045:C:T	10	33435045	lf_ps_30	256	-512.345
Splenium (CC 7)	NRP1	10:33435045:C:T	10	33435045	lf_ps_40	256	-512.343
Splenium (CC 7)	NRP1	10:33435045:C:T	10	33435045	lf_ps_50	256	-512.341
Splenium (CC 7)	NRP1	10:33435045:C:T	10	33435045	lf_ps_60	256	-512.341
Splenium (CC 7)	NRP1	10:33435130:T:G	10	33435130	lf_ps_20	227	458.519
Splenium (CC 7)	NRP1	10:33435130:T:G	10	33435130	lf_ps_30	227	458.52
Splenium (CC 7)	NRP1	10:33435130:T:G	10	33435130	lf_ps_40	227	458.519
Splenium (CC 7)	NRP1	10:33435130:T:G	10	33435130	lf_ps_50	227	458.52
Splenium (CC 7)	NRP1	10:33435130:T:G	10	33435130	lf_ps_60	227	458.519
Splenium (CC 7)	NRP1	10:33435217:G:T	10	33435217	lf_ps_20	267	-369.433
Splenium (CC 7)	NRP1	10:33435217:G:T	10	33435217	lf_ps_30	267	-369.432
Splenium (CC 7)	NRP1	10:33435217:G:T	10	33435217	lf_ps_40	267	-369.433
Splenium (CC 7)	NRP1	10:33435217:G:T	10	33435217	lf_ps_50	267	-369.433
Splenium (CC 7)	NRP1	10:33435217:G:T	10	33435217	lf_ps_60	267	-369.433
Splenium (CC 7)	NRP1	10:33435249:A:G	10	33435249	lf_ps_20	190	248.756
Splenium (CC 7)	NRP1	10:33435249:A:G	10	33435249	lf_ps_30	190	248.756
Splenium (CC 7)	NRP1	10:33435249:A:G	10	33435249	lf_ps_40	190	248.756
Splenium (CC 7)	NRP1	10:33435249:A:G	10	33435249	lf_ps_50	190	248.756
Splenium (CC 7)	NRP1	10:33435249:A:G	10	33435249	lf_ps_60	190	248.756
Splenium (CC 7)	NRP1	10:33435709:G:A	10	33435709	lf_ps_20	267	-369.433
Splenium (CC 7)	NRP1	10:33435709:G:A	10	33435709	lf_ps_30	267	-369.432
Splenium (CC 7)	NRP1	10:33435709:G:A	10	33435709	lf_ps_40	267	-369.433
Splenium (CC 7)	NRP1	10:33435709:G:A	10	33435709	lf_ps_50	267	-369.433
Splenium (CC 7)	NRP1	10:33435709:G:A	10	33435709	lf_ps_60	267	-369.433
Splenium (CC 7)	NRP1	10:33436133:C:T	10	33436133	lf_ps_20	378	-1146.38
Splenium (CC 7)	NRP1	10:33436133:C:T	10	33436133	lf_ps_30	378	-1146.38
Splenium (CC 7)	NRP1	10:33436133:C:T	10	33436133	lf_ps_40	378	-1146.38
Splenium (CC 7)	NRP1	10:33436133:C:T	10	33436133	lf_ps_50	378	-1146.38
Splenium (CC 7)	NRP1	10:33436133:C:T	10	33436133	lf_ps_60	378	-1146.38
Splenium (CC 7)	NRP1	10:33436445:G:A	10	33436445	lf_ps_20	368	-873.524
Splenium (CC 7)	NRP1	10:33436445:G:A	10	33436445	lf_ps_30	368	-873.523
Splenium (CC 7)	NRP1	10:33436445:G:A	10	33436445	lf_ps_40	368	-873.524
Splenium (CC 7)	NRP1	10:33436445:G:A	10	33436445	lf_ps_50	368	-873.524
Splenium (CC 7)	NRP1	10:33436445:G:A	10	33436445	lf_ps_60	368	-873.524
Splenium (CC 7)	NRP1	10:33437213:C:A	10	33437213	lf_ps_20	267	328.984
Splenium (CC 7)	NRP1	10:33437213:C:A	10	33437213	lf_ps_30	267	328.762
Splenium (CC 7)	NRP1	10:33437213:C:A	10	33437213	lf_ps_40	267	330.542
Splenium (CC 7)	NRP1	10:33437213:C:A	10	33437213	lf_ps_50	267	328.665
Splenium (CC 7)	NRP1	10:33437213:C:A	10	33437213	lf_ps_60	267	328.649
Splenium (CC 7)	NRP1	10:33438257:A:C	10	33438257	lf_ps_20	280	515.209
Splenium (CC 7)	NRP1	10:33438257:A:C	10	33438257	lf_ps_30	280	515.208
Splenium (CC 7)	NRP1	10:33438257:A:C	10	33438257	lf_ps_40	280	515.209
Splenium (CC 7)	NRP1	10:33438257:A:C	10	33438257	lf_ps_50	280	515.208
Splenium (CC 7)	NRP1	10:33438257:A:C	10	33438257	lf_ps_60	280	515.208
Splenium (CC 7)	NRP1	10:33439740:G:A	10	33439740	lf_ps_20	280	512.683
Splenium (CC 7)	NRP1	10:33439740:G:A	10	33439740	lf_ps_30	280	512.683
Splenium (CC 7)	NRP1	10:33439740:G:A	10	33439740	lf_ps_40	280	512.683
Splenium (CC 7)	NRP1	10:33439740:G:A	10	33439740	lf_ps_50	280	512.682
Splenium (CC 7)	NRP1	10:33439740:G:A	10	33439740	lf_ps_60	280	512.683
Splenium (CC 7)	NRP1	10:33440281:G:A	10	33440281	lf_ps_20	309	-870.747
Splenium (CC 7)	NRP1	10:33440281:G:A	10	33440281	lf_ps_30	309	-870.745
Splenium (CC 7)	NRP1	10:33440281:G:A	10	33440281	lf_ps_40	309	-870.744
Splenium (CC 7)	NRP1	10:33440281:G:A	10	33440281	lf_ps_50	309	-870.743
Splenium (CC 7)	NRP1	10:33440281:G:A	10	33440281	lf_ps_60	309	-870.743
Splenium (CC 7)	NRP1	10:33440309:G:A	10	33440309	lf_ps_20	267	-544.298
Splenium (CC 7)	NRP1	10:33440309:G:A	10	33440309	lf_ps_30	267	-544.297
Splenium (CC 7)	NRP1	10:33440309:G:A	10	33440309	lf_ps_40	267	-544.296
Splenium (CC 7)	NRP1	10:33440309:G:A	10	33440309	lf_ps_50	267	-544.297
Splenium (CC 7)	NRP1	10:33440309:G:A	10	33440309	lf_ps_60	267	-544.296
Splenium (CC 7)	NRP1	10:33441097:A:C	10	33441097	lf_ps_20	179	-57.4956
Splenium (CC 7)	NRP1	10:33441097:A:C	10	33441097	lf_ps_30	179	-57.4958
Splenium (CC 7)	NRP1	10:33441097:A:C	10	33441097	lf_ps_40	179	-57.4955
Splenium (CC 7)	NRP1	10:33441097:A:C	10	33441097	lf_ps_50	179	-57.4954
Splenium (CC 7)	NRP1	10:33441097:A:C	10	33441097	lf_ps_60	179	-57.4956
Splenium (CC 7)	NRP1	10:33441479:G:A	10	33441479	lf_ps_20	267	-713.157
Splenium (CC 7)	NRP1	10:33441479:G:A	10	33441479	lf_ps_30	267	-713.156
Splenium (CC 7)	NRP1	10:33441479:G:A	10	33441479	lf_ps_40	267	-713.156
Splenium (CC 7)	NRP1	10:33441479:G:A	10	33441479	lf_ps_50	267	-713.156
Splenium (CC 7)	NRP1	10:33441479:G:A	10	33441479	lf_ps_60	267	-713.156
Splenium (CC 7)	NRP1	10:33441608:G:A	10	33441608	lf_ps_20	378	-1144.9
Splenium (CC 7)	NRP1	10:33441608:G:A	10	33441608	lf_ps_30	378	-1144.9
Splenium (CC 7)	NRP1	10:33441608:G:A	10	33441608	lf_ps_40	378	-1144.9
Splenium (CC 7)	NRP1	10:33441608:G:A	10	33441608	lf_ps_50	378	-1144.9
Splenium (CC 7)	NRP1	10:33441608:G:A	10	33441608	lf_ps_60	378	-1144.9
Splenium (CC 7)	NRP1	10:33442397:T:C	10	33442397	lf_ps_20	217	-291.742
Splenium (CC 7)	NRP1	10:33442397:T:C	10	33442397	lf_ps_30	217	-291.743
Splenium (CC 7)	NRP1	10:33442397:T:C	10	33442397	lf_ps_40	217	-291.74
Splenium (CC 7)	NRP1	10:33442397:T:C	10	33442397	lf_ps_50	217	-291.743
Splenium (CC 7)	NRP1	10:33442397:T:C	10	33442397	lf_ps_60	217	-291.74
Splenium (CC 7)	NRP1	10:33442404:C:T	10	33442404	lf_ps_20	256	520.953
Splenium (CC 7)	NRP1	10:33442404:C:T	10	33442404	lf_ps_30	256	520.964
Splenium (CC 7)	NRP1	10:33442404:C:T	10	33442404	lf_ps_40	256	520.968
Splenium (CC 7)	NRP1	10:33442404:C:T	10	33442404	lf_ps_50	256	520.969
Splenium (CC 7)	NRP1	10:33442404:C:T	10	33442404	lf_ps_60	256	520.97
Splenium (CC 7)	NRP1	10:33442904:G:A	10	33442904	lf_ps_20	179	366.583
Splenium (CC 7)	NRP1	10:33442904:G:A	10	33442904	lf_ps_30	179	366.597
Splenium (CC 7)	NRP1	10:33442904:G:A	10	33442904	lf_ps_40	179	366.601
Splenium (CC 7)	NRP1	10:33442904:G:A	10	33442904	lf_ps_50	179	366.603
Splenium (CC 7)	NRP1	10:33442904:G:A	10	33442904	lf_ps_60	179	366.604
Splenium (CC 7)	NRP1	10:33443162:G:A	10	33443162	lf_ps_20	256	-512.354
Splenium (CC 7)	NRP1	10:33443162:G:A	10	33443162	lf_ps_30	256	-512.345
Splenium (CC 7)	NRP1	10:33443162:G:A	10	33443162	lf_ps_40	256	-512.343
Splenium (CC 7)	NRP1	10:33443162:G:A	10	33443162	lf_ps_50	256	-512.341
Splenium (CC 7)	NRP1	10:33443162:G:A	10	33443162	lf_ps_60	256	-512.341
Splenium (CC 7)	NRP1	10:33443680:A:G	10	33443680	lf_ps_20	547	-1926.79
Splenium (CC 7)	NRP1	10:33443680:A:G	10	33443680	lf_ps_30	547	-1926.79
Splenium (CC 7)	NRP1	10:33443680:A:G	10	33443680	lf_ps_40	547	-1926.79
Splenium (CC 7)	NRP1	10:33443680:A:G	10	33443680	lf_ps_50	547	-1926.79
Splenium (CC 7)	NRP1	10:33443680:A:G	10	33443680	lf_ps_60	547	-1926.79
Splenium (CC 7)	NRP1	10:33443766:C:T	10	33443766	lf_ps_20	378	-1146.38
Splenium (CC 7)	NRP1	10:33443766:C:T	10	33443766	lf_ps_30	378	-1146.38
Splenium (CC 7)	NRP1	10:33443766:C:T	10	33443766	lf_ps_40	378	-1146.38
Splenium (CC 7)	NRP1	10:33443766:C:T	10	33443766	lf_ps_50	378	-1146.38
Splenium (CC 7)	NRP1	10:33443766:C:T	10	33443766	lf_ps_60	378	-1146.38
Splenium (CC 7)	NRP1	10:33444022:G:A	10	33444022	lf_ps_20	256	-512.354
Splenium (CC 7)	NRP1	10:33444022:G:A	10	33444022	lf_ps_30	256	-512.345
Splenium (CC 7)	NRP1	10:33444022:G:A	10	33444022	lf_ps_40	256	-512.343
Splenium (CC 7)	NRP1	10:33444022:G:A	10	33444022	lf_ps_50	256	-512.341
Splenium (CC 7)	NRP1	10:33444022:G:A	10	33444022	lf_ps_60	256	-512.341
Splenium (CC 7)	NRP1	10:33444312:C:T	10	33444312	lf_ps_20	267	270.047
Splenium (CC 7)	NRP1	10:33444312:C:T	10	33444312	lf_ps_30	267	270.047
Splenium (CC 7)	NRP1	10:33444312:C:T	10	33444312	lf_ps_40	267	270.047
Splenium (CC 7)	NRP1	10:33444312:C:T	10	33444312	lf_ps_50	267	270.047
Splenium (CC 7)	NRP1	10:33444312:C:T	10	33444312	lf_ps_60	267	270.047
Splenium (CC 7)	NRP1	10:33444404:C:T	10	33444404	lf_ps_20	256	-512.354
Splenium (CC 7)	NRP1	10:33444404:C:T	10	33444404	lf_ps_30	256	-512.345
Splenium (CC 7)	NRP1	10:33444404:C:T	10	33444404	lf_ps_40	256	-512.343
Splenium (CC 7)	NRP1	10:33444404:C:T	10	33444404	lf_ps_50	256	-512.341
Splenium (CC 7)	NRP1	10:33444404:C:T	10	33444404	lf_ps_60	256	-512.341
Splenium (CC 7)	NRP1	10:33444837:A:G	10	33444837	lf_ps_20	190	185.524
Splenium (CC 7)	NRP1	10:33444837:A:G	10	33444837	lf_ps_30	190	185.528
Splenium (CC 7)	NRP1	10:33444837:A:G	10	33444837	lf_ps_40	190	185.53
Splenium (CC 7)	NRP1	10:33444837:A:G	10	33444837	lf_ps_50	190	185.53
Splenium (CC 7)	NRP1	10:33444837:A:G	10	33444837	lf_ps_60	190	185.531
Splenium (CC 7)	NRP1	10:33444870:A:G	10	33444870	lf_ps_20	256	-671.68
Splenium (CC 7)	NRP1	10:33444870:A:G	10	33444870	lf_ps_30	256	-671.669
Splenium (CC 7)	NRP1	10:33444870:A:G	10	33444870	lf_ps_40	256	-671.665
Splenium (CC 7)	NRP1	10:33444870:A:G	10	33444870	lf_ps_50	256	-671.664
Splenium (CC 7)	NRP1	10:33444870:A:G	10	33444870	lf_ps_60	256	-671.663
Splenium (CC 7)	NRP1	10:33445066:C:A	10	33445066	lf_ps_20	378	-1146.38
Splenium (CC 7)	NRP1	10:33445066:C:A	10	33445066	lf_ps_30	378	-1146.38
Splenium (CC 7)	NRP1	10:33445066:C:A	10	33445066	lf_ps_40	378	-1146.38
Splenium (CC 7)	NRP1	10:33445066:C:A	10	33445066	lf_ps_50	378	-1146.38
Splenium (CC 7)	NRP1	10:33445066:C:A	10	33445066	lf_ps_60	378	-1146.38
Splenium (CC 7)	NRP1	10:33445364:C:T	10	33445364	lf_ps_20	179	386.489
Splenium (CC 7)	NRP1	10:33445364:C:T	10	33445364	lf_ps_30	179	386.491
Splenium (CC 7)	NRP1	10:33445364:C:T	10	33445364	lf_ps_40	179	386.49
Splenium (CC 7)	NRP1	10:33445364:C:T	10	33445364	lf_ps_50	179	386.491
Splenium (CC 7)	NRP1	10:33445364:C:T	10	33445364	lf_ps_60	179	386.491
Splenium (CC 7)	NRP1	10:33445581:A:G	10	33445581	lf_ps_20	280	592.9
Splenium (CC 7)	NRP1	10:33445581:A:G	10	33445581	lf_ps_30	280	592.9
Splenium (CC 7)	NRP1	10:33445581:A:G	10	33445581	lf_ps_40	280	592.9
Splenium (CC 7)	NRP1	10:33445581:A:G	10	33445581	lf_ps_50	280	592.901
Splenium (CC 7)	NRP1	10:33445581:A:G	10	33445581	lf_ps_60	280	592.9
Splenium (CC 7)	NRP1	10:33446169:C:T	10	33446169	lf_ps_20	330	-626.348
Splenium (CC 7)	NRP1	10:33446169:C:T	10	33446169	lf_ps_30	330	-626.348
Splenium (CC 7)	NRP1	10:33446169:C:T	10	33446169	lf_ps_40	330	-626.349
Splenium (CC 7)	NRP1	10:33446169:C:T	10	33446169	lf_ps_50	330	-626.348
Splenium (CC 7)	NRP1	10:33446169:C:T	10	33446169	lf_ps_60	330	-626.348
Splenium (CC 7)	NRP1	10:33446557:T:C	10	33446557	lf_ps_20	179	390.788
Splenium (CC 7)	NRP1	10:33446557:T:C	10	33446557	lf_ps_30	179	390.788
Splenium (CC 7)	NRP1	10:33446557:T:C	10	33446557	lf_ps_40	179	390.788
Splenium (CC 7)	NRP1	10:33446557:T:C	10	33446557	lf_ps_50	179	390.788
Splenium (CC 7)	NRP1	10:33446557:T:C	10	33446557	lf_ps_60	179	390.788
Splenium (CC 7)	NRP1	10:33447359:G:A	10	33447359	lf_ps_20	330	-626.348
Splenium (CC 7)	NRP1	10:33447359:G:A	10	33447359	lf_ps_30	330	-626.348
Splenium (CC 7)	NRP1	10:33447359:G:A	10	33447359	lf_ps_40	330	-626.349
Splenium (CC 7)	NRP1	10:33447359:G:A	10	33447359	lf_ps_50	330	-626.348
Splenium (CC 7)	NRP1	10:33447359:G:A	10	33447359	lf_ps_60	330	-626.348
Splenium (CC 7)	NRP1	10:33448572:C:T	10	33448572	lf_ps_20	151	-160.243
Splenium (CC 7)	NRP1	10:33448572:C:T	10	33448572	lf_ps_30	151	-160.243
Splenium (CC 7)	NRP1	10:33448572:C:T	10	33448572	lf_ps_40	151	-160.243
Splenium (CC 7)	NRP1	10:33448572:C:T	10	33448572	lf_ps_50	151	-160.243
Splenium (CC 7)	NRP1	10:33448572:C:T	10	33448572	lf_ps_60	151	-160.243
Splenium (CC 7)	NRP1	10:33450227:C:T	10	33450227	lf_ps_20	314	-693.707
Splenium (CC 7)	NRP1	10:33450227:C:T	10	33450227	lf_ps_30	314	-693.707
Splenium (CC 7)	NRP1	10:33450227:C:T	10	33450227	lf_ps_40	314	-693.707
Splenium (CC 7)	NRP1	10:33450227:C:T	10	33450227	lf_ps_50	314	-693.707
Splenium (CC 7)	NRP1	10:33450227:C:T	10	33450227	lf_ps_60	314	-693.707
Splenium (CC 7)	NRP1	10:33450242:C:T	10	33450242	lf_ps_20	256	534.032
Splenium (CC 7)	NRP1	10:33450242:C:T	10	33450242	lf_ps_30	256	534.032
Splenium (CC 7)	NRP1	10:33450242:C:T	10	33450242	lf_ps_40	256	534.031
Splenium (CC 7)	NRP1	10:33450242:C:T	10	33450242	lf_ps_50	256	534.031
Splenium (CC 7)	NRP1	10:33450242:C:T	10	33450242	lf_ps_60	256	534.032
Splenium (CC 7)	NRP1	10:33450700:A:G	10	33450700	lf_ps_20	256	553.171
Splenium (CC 7)	NRP1	10:33450700:A:G	10	33450700	lf_ps_30	256	553.172
Splenium (CC 7)	NRP1	10:33450700:A:G	10	33450700	lf_ps_40	256	553.172
Splenium (CC 7)	NRP1	10:33450700:A:G	10	33450700	lf_ps_50	256	553.172
Splenium (CC 7)	NRP1	10:33450700:A:G	10	33450700	lf_ps_60	256	553.171
Splenium (CC 7)	NRP1	10:33451379:T:C	10	33451379	lf_ps_20	179	399.454
Splenium (CC 7)	NRP1	10:33451379:T:C	10	33451379	lf_ps_30	179	399.454
Splenium (CC 7)	NRP1	10:33451379:T:C	10	33451379	lf_ps_40	179	399.454
Splenium (CC 7)	NRP1	10:33451379:T:C	10	33451379	lf_ps_50	179	399.454
Splenium (CC 7)	NRP1	10:33451379:T:C	10	33451379	lf_ps_60	179	399.454
Splenium (CC 7)	NRP1	10:33451397:A:G	10	33451397	lf_ps_20	557	-1937.21
Splenium (CC 7)	NRP1	10:33451397:A:G	10	33451397	lf_ps_30	557	-1937.27
Splenium (CC 7)	NRP1	10:33451397:A:G	10	33451397	lf_ps_40	557	-1948.03
Splenium (CC 7)	NRP1	10:33451397:A:G	10	33451397	lf_ps_50	557	-1948.1
Splenium (CC 7)	NRP1	10:33451397:A:G	10	33451397	lf_ps_60	557	-1948.12
Splenium (CC 7)	NRP1	10:33452749:C:T	10	33452749	lf_ps_20	378	-1162.42
Splenium (CC 7)	NRP1	10:33452749:C:T	10	33452749	lf_ps_30	378	-1162.42
Splenium (CC 7)	NRP1	10:33452749:C:T	10	33452749	lf_ps_40	378	-1162.43
Splenium (CC 7)	NRP1	10:33452749:C:T	10	33452749	lf_ps_50	378	-1162.42
Splenium (CC 7)	NRP1	10:33452749:C:T	10	33452749	lf_ps_60	378	-1162.42
Splenium (CC 7)	NRP1	10:33454654:A:G	10	33454654	lf_ps_20	151	-301.625
Splenium (CC 7)	NRP1	10:33454654:A:G	10	33454654	lf_ps_30	151	-301.625
Splenium (CC 7)	NRP1	10:33454654:A:G	10	33454654	lf_ps_40	151	-301.625
Splenium (CC 7)	NRP1	10:33454654:A:G	10	33454654	lf_ps_50	151	-301.624
Splenium (CC 7)	NRP1	10:33454654:A:G	10	33454654	lf_ps_60	151	-301.625
Splenium (CC 7)	NRP1	10:33455599:A:C	10	33455599	lf_ps_20	367	-1191.6
Splenium (CC 7)	NRP1	10:33455599:A:C	10	33455599	lf_ps_30	367	-1191.6
Splenium (CC 7)	NRP1	10:33455599:A:C	10	33455599	lf_ps_40	367	-1191.6
Splenium (CC 7)	NRP1	10:33455599:A:C	10	33455599	lf_ps_50	367	-1191.6
Splenium (CC 7)	NRP1	10:33455599:A:C	10	33455599	lf_ps_60	367	-1191.59
Splenium (CC 7)	NRP1	10:33456277:A:G	10	33456277	lf_ps_20	367	-1103.11
Splenium (CC 7)	NRP1	10:33456277:A:G	10	33456277	lf_ps_30	367	-1103.11
Splenium (CC 7)	NRP1	10:33456277:A:G	10	33456277	lf_ps_40	367	-1103.11
Splenium (CC 7)	NRP1	10:33456277:A:G	10	33456277	lf_ps_50	367	-1103.1
Splenium (CC 7)	NRP1	10:33456277:A:G	10	33456277	lf_ps_60	367	-1103.11
Splenium (CC 7)	NRP1	10:33458877:A:G	10	33458877	lf_ps_20	151	-301.625
Splenium (CC 7)	NRP1	10:33458877:A:G	10	33458877	lf_ps_30	151	-301.625
Splenium (CC 7)	NRP1	10:33458877:A:G	10	33458877	lf_ps_40	151	-301.625
Splenium (CC 7)	NRP1	10:33458877:A:G	10	33458877	lf_ps_50	151	-301.624
Splenium (CC 7)	NRP1	10:33458877:A:G	10	33458877	lf_ps_60	151	-301.625
Splenium (CC 7)	NRP1	10:33460744:C:T	10	33460744	lf_ps_20	256	568.285
Splenium (CC 7)	NRP1	10:33460744:C:T	10	33460744	lf_ps_30	256	568.285
Splenium (CC 7)	NRP1	10:33460744:C:T	10	33460744	lf_ps_40	256	568.285
Splenium (CC 7)	NRP1	10:33460744:C:T	10	33460744	lf_ps_50	256	568.285
Splenium (CC 7)	NRP1	10:33460744:C:T	10	33460744	lf_ps_60	256	568.285
Splenium (CC 7)	NRP1	10:33461412:T:G	10	33461412	lf_ps_20	378	-740.303
Splenium (CC 7)	NRP1	10:33461412:T:G	10	33461412	lf_ps_30	378	-740.302
Splenium (CC 7)	NRP1	10:33461412:T:G	10	33461412	lf_ps_40	378	-740.304
Splenium (CC 7)	NRP1	10:33461412:T:G	10	33461412	lf_ps_50	378	-740.302
Splenium (CC 7)	NRP1	10:33461412:T:G	10	33461412	lf_ps_60	378	-740.303
Splenium (CC 7)	NRP1	10:33461824:C:T	10	33461824	lf_ps_20	368	-1105.17
Splenium (CC 7)	NRP1	10:33461824:C:T	10	33461824	lf_ps_30	368	-1105.17
Splenium (CC 7)	NRP1	10:33461824:C:T	10	33461824	lf_ps_40	368	-1105.17
Splenium (CC 7)	NRP1	10:33461824:C:T	10	33461824	lf_ps_50	368	-1105.17
Splenium (CC 7)	NRP1	10:33461824:C:T	10	33461824	lf_ps_60	368	-1105.17
Splenium (CC 7)	NRP1	10:33462391:C:T	10	33462391	lf_ps_20	546	-1868.09
Splenium (CC 7)	NRP1	10:33462391:C:T	10	33462391	lf_ps_30	546	-1868.09
Splenium (CC 7)	NRP1	10:33462391:C:T	10	33462391	lf_ps_40	546	-1868.09
Splenium (CC 7)	NRP1	10:33462391:C:T	10	33462391	lf_ps_50	546	-1868.09
Splenium (CC 7)	NRP1	10:33462391:C:T	10	33462391	lf_ps_60	546	-1868.09
Splenium (CC 7)	NRP1	10:33462578:A:G	10	33462578	lf_ps_20	256	412.505
Splenium (CC 7)	NRP1	10:33462578:A:G	10	33462578	lf_ps_30	256	412.505
Splenium (CC 7)	NRP1	10:33462578:A:G	10	33462578	lf_ps_40	256	412.505
Splenium (CC 7)	NRP1	10:33462578:A:G	10	33462578	lf_ps_50	256	412.505
Splenium (CC 7)	NRP1	10:33462578:A:G	10	33462578	lf_ps_60	256	412.505
Splenium (CC 7)	NRP1	10:33463601:T:C	10	33463601	lf_ps_20	179	216.872
Splenium (CC 7)	NRP1	10:33463601:T:C	10	33463601	lf_ps_30	179	216.872
Splenium (CC 7)	NRP1	10:33463601:T:C	10	33463601	lf_ps_40	179	216.872
Splenium (CC 7)	NRP1	10:33463601:T:C	10	33463601	lf_ps_50	179	216.872
Splenium (CC 7)	NRP1	10:33463601:T:C	10	33463601	lf_ps_60	179	216.872
Splenium (CC 7)	NRP1	10:33464952:A:G	10	33464952	lf_ps_20	190	420.71
Splenium (CC 7)	NRP1	10:33464952:A:G	10	33464952	lf_ps_30	190	420.71
Splenium (CC 7)	NRP1	10:33464952:A:G	10	33464952	lf_ps_40	190	420.71
Splenium (CC 7)	NRP1	10:33464952:A:G	10	33464952	lf_ps_50	190	420.71
Splenium (CC 7)	NRP1	10:33464952:A:G	10	33464952	lf_ps_60	190	420.71
Splenium (CC 7)	NRP1	10:33465015:C:T	10	33465015	lf_ps_20	267	-545.269
Splenium (CC 7)	NRP1	10:33465015:C:T	10	33465015	lf_ps_30	267	-545.262
Splenium (CC 7)	NRP1	10:33465015:C:T	10	33465015	lf_ps_40	267	-545.26
Splenium (CC 7)	NRP1	10:33465015:C:T	10	33465015	lf_ps_50	267	-545.259
Splenium (CC 7)	NRP1	10:33465015:C:T	10	33465015	lf_ps_60	267	-545.258
Splenium (CC 7)	NRP1	10:33465037:T:C	10	33465037	lf_ps_20	190	399.135
Splenium (CC 7)	NRP1	10:33465037:T:C	10	33465037	lf_ps_30	190	399.135
Splenium (CC 7)	NRP1	10:33465037:T:C	10	33465037	lf_ps_40	190	399.135
Splenium (CC 7)	NRP1	10:33465037:T:C	10	33465037	lf_ps_50	190	399.135
Splenium (CC 7)	NRP1	10:33465037:T:C	10	33465037	lf_ps_60	190	399.134
Splenium (CC 7)	NRP1	10:33465039:T:C	10	33465039	lf_ps_20	347	-791.045
Splenium (CC 7)	NRP1	10:33465039:T:C	10	33465039	lf_ps_30	347	-791.084
Splenium (CC 7)	NRP1	10:33465039:T:C	10	33465039	lf_ps_40	347	-791.095
Splenium (CC 7)	NRP1	10:33465039:T:C	10	33465039	lf_ps_50	347	-791.1
Splenium (CC 7)	NRP1	10:33465039:T:C	10	33465039	lf_ps_60	347	-791.102
Splenium (CC 7)	NRP1	10:33466075:G:A	10	33466075	lf_ps_20	267	-745.322
Splenium (CC 7)	NRP1	10:33466075:G:A	10	33466075	lf_ps_30	267	-745.321
Splenium (CC 7)	NRP1	10:33466075:G:A	10	33466075	lf_ps_40	267	-745.322
Splenium (CC 7)	NRP1	10:33466075:G:A	10	33466075	lf_ps_50	267	-745.322
Splenium (CC 7)	NRP1	10:33466075:G:A	10	33466075	lf_ps_60	267	-745.32
Splenium (CC 7)	NRP1	10:33466153:A:G	10	33466153	lf_ps_20	280	595.826
Splenium (CC 7)	NRP1	10:33466153:A:G	10	33466153	lf_ps_30	280	595.826
Splenium (CC 7)	NRP1	10:33466153:A:G	10	33466153	lf_ps_40	280	595.826
Splenium (CC 7)	NRP1	10:33466153:A:G	10	33466153	lf_ps_50	280	595.826
Splenium (CC 7)	NRP1	10:33466153:A:G	10	33466153	lf_ps_60	280	595.826
Splenium (CC 7)	NRP1	10:33466566:C:T	10	33466566	lf_ps_20	256	417.083
Splenium (CC 7)	NRP1	10:33466566:C:T	10	33466566	lf_ps_30	256	417.085
Splenium (CC 7)	NRP1	10:33466566:C:T	10	33466566	lf_ps_40	256	417.085
Splenium (CC 7)	NRP1	10:33466566:C:T	10	33466566	lf_ps_50	256	417.086
Splenium (CC 7)	NRP1	10:33466566:C:T	10	33466566	lf_ps_60	256	417.087
Splenium (CC 7)	NRP1	10:33467000:T:G	10	33467000	lf_ps_20	267	-545.269
Splenium (CC 7)	NRP1	10:33467000:T:G	10	33467000	lf_ps_30	267	-545.262
Splenium (CC 7)	NRP1	10:33467000:T:G	10	33467000	lf_ps_40	267	-545.26
Splenium (CC 7)	NRP1	10:33467000:T:G	10	33467000	lf_ps_50	267	-545.259
Splenium (CC 7)	NRP1	10:33467000:T:G	10	33467000	lf_ps_60	267	-545.258
Splenium (CC 7)	NRP1	10:33467107:C:T	10	33467107	lf_ps_20	480	561.075
Splenium (CC 7)	NRP1	10:33467107:C:T	10	33467107	lf_ps_30	480	561.076
Splenium (CC 7)	NRP1	10:33467107:C:T	10	33467107	lf_ps_40	480	561.075
Splenium (CC 7)	NRP1	10:33467107:C:T	10	33467107	lf_ps_50	480	561.075
Splenium (CC 7)	NRP1	10:33467107:C:T	10	33467107	lf_ps_60	480	561.075
Splenium (CC 7)	NRP1	10:33467457:C:T	10	33467457	lf_ps_20	557	-1320.9
Splenium (CC 7)	NRP1	10:33467457:C:T	10	33467457	lf_ps_30	557	-1320.9
Splenium (CC 7)	NRP1	10:33467457:C:T	10	33467457	lf_ps_40	557	-1320.9
Splenium (CC 7)	NRP1	10:33467457:C:T	10	33467457	lf_ps_50	557	-1320.9
Splenium (CC 7)	NRP1	10:33467457:C:T	10	33467457	lf_ps_60	557	-1320.9
Splenium (CC 7)	NRP1	10:33467539:A:G	10	33467539	lf_ps_20	256	426.677
Splenium (CC 7)	NRP1	10:33467539:A:G	10	33467539	lf_ps_30	256	426.677
Splenium (CC 7)	NRP1	10:33467539:A:G	10	33467539	lf_ps_40	256	426.677
Splenium (CC 7)	NRP1	10:33467539:A:G	10	33467539	lf_ps_50	256	426.679
Splenium (CC 7)	NRP1	10:33467539:A:G	10	33467539	lf_ps_60	256	426.677
Splenium (CC 7)	NRP1	10:33467557:C:A	10	33467557	lf_ps_20	267	-545.269
Splenium (CC 7)	NRP1	10:33467557:C:A	10	33467557	lf_ps_30	267	-545.262
Splenium (CC 7)	NRP1	10:33467557:C:A	10	33467557	lf_ps_40	267	-545.26
Splenium (CC 7)	NRP1	10:33467557:C:A	10	33467557	lf_ps_50	267	-545.259
Splenium (CC 7)	NRP1	10:33467557:C:A	10	33467557	lf_ps_60	267	-545.258
Splenium (CC 7)	NRP1	10:33467942:G:A	10	33467942	lf_ps_20	267	-545.269
Splenium (CC 7)	NRP1	10:33467942:G:A	10	33467942	lf_ps_30	267	-545.262
Splenium (CC 7)	NRP1	10:33467942:G:A	10	33467942	lf_ps_40	267	-545.26
Splenium (CC 7)	NRP1	10:33467942:G:A	10	33467942	lf_ps_50	267	-545.259
Splenium (CC 7)	NRP1	10:33467942:G:A	10	33467942	lf_ps_60	267	-545.258
Splenium (CC 7)	NRP1	10:33468014:T:C	10	33468014	lf_ps_20	256	538.323
Splenium (CC 7)	NRP1	10:33468014:T:C	10	33468014	lf_ps_30	256	538.323
Splenium (CC 7)	NRP1	10:33468014:T:C	10	33468014	lf_ps_40	256	538.323
Splenium (CC 7)	NRP1	10:33468014:T:C	10	33468014	lf_ps_50	256	538.323
Splenium (CC 7)	NRP1	10:33468014:T:C	10	33468014	lf_ps_60	256	538.323
Splenium (CC 7)	NRP1	10:33468080:C:T	10	33468080	lf_ps_20	330	-727.285
Splenium (CC 7)	NRP1	10:33468080:C:T	10	33468080	lf_ps_30	330	-727.275
Splenium (CC 7)	NRP1	10:33468080:C:T	10	33468080	lf_ps_40	330	-727.272
Splenium (CC 7)	NRP1	10:33468080:C:T	10	33468080	lf_ps_50	330	-727.271
Splenium (CC 7)	NRP1	10:33468080:C:T	10	33468080	lf_ps_60	330	-727.27
Splenium (CC 7)	NRP1	10:33468169:A:G	10	33468169	lf_ps_20	179	288.18
Splenium (CC 7)	NRP1	10:33468169:A:G	10	33468169	lf_ps_30	179	288.18
Splenium (CC 7)	NRP1	10:33468169:A:G	10	33468169	lf_ps_40	179	288.18
Splenium (CC 7)	NRP1	10:33468169:A:G	10	33468169	lf_ps_50	179	288.18
Splenium (CC 7)	NRP1	10:33468169:A:G	10	33468169	lf_ps_60	179	288.18
Splenium (CC 7)	NRP1	10:33468838:C:T	10	33468838	lf_ps_20	557	-1917.87
Splenium (CC 7)	NRP1	10:33468838:C:T	10	33468838	lf_ps_30	557	-1917.86
Splenium (CC 7)	NRP1	10:33468838:C:T	10	33468838	lf_ps_40	557	-1917.86
Splenium (CC 7)	NRP1	10:33468838:C:T	10	33468838	lf_ps_50	557	-1917.86
Splenium (CC 7)	NRP1	10:33468838:C:T	10	33468838	lf_ps_60	557	-1917.86
Splenium (CC 7)	NRP1	10:33469286:C:T	10	33469286	lf_ps_20	267	-545.269
Splenium (CC 7)	NRP1	10:33469286:C:T	10	33469286	lf_ps_30	267	-545.262
Splenium (CC 7)	NRP1	10:33469286:C:T	10	33469286	lf_ps_40	267	-545.26
Splenium (CC 7)	NRP1	10:33469286:C:T	10	33469286	lf_ps_50	267	-545.259
Splenium (CC 7)	NRP1	10:33469286:C:T	10	33469286	lf_ps_60	267	-545.258
Splenium (CC 7)	NRP1	10:33469928:A:G	10	33469928	lf_ps_20	270	575.001
Splenium (CC 7)	NRP1	10:33469928:A:G	10	33469928	lf_ps_30	270	575.001
Splenium (CC 7)	NRP1	10:33469928:A:G	10	33469928	lf_ps_40	270	575.001
Splenium (CC 7)	NRP1	10:33469928:A:G	10	33469928	lf_ps_50	270	575.001
Splenium (CC 7)	NRP1	10:33469928:A:G	10	33469928	lf_ps_60	270	575.001
Splenium (CC 7)	NRP1	10:33470303:G:A	10	33470303	lf_ps_20	227	260.372
Splenium (CC 7)	NRP1	10:33470303:G:A	10	33470303	lf_ps_30	227	260.372
Splenium (CC 7)	NRP1	10:33470303:G:A	10	33470303	lf_ps_40	227	260.372
Splenium (CC 7)	NRP1	10:33470303:G:A	10	33470303	lf_ps_50	227	260.372
Splenium (CC 7)	NRP1	10:33470303:G:A	10	33470303	lf_ps_60	227	260.372
Splenium (CC 7)	NRP1	10:33470415:A:G	10	33470415	lf_ps_20	227	206.897
Splenium (CC 7)	NRP1	10:33470415:A:G	10	33470415	lf_ps_30	227	206.897
Splenium (CC 7)	NRP1	10:33470415:A:G	10	33470415	lf_ps_40	227	206.897
Splenium (CC 7)	NRP1	10:33470415:A:G	10	33470415	lf_ps_50	227	206.897
Splenium (CC 7)	NRP1	10:33470415:A:G	10	33470415	lf_ps_60	227	206.897
Splenium (CC 7)	NRP1	10:33471995:G:A	10	33471995	lf_ps_20	267	-545.269
Splenium (CC 7)	NRP1	10:33471995:G:A	10	33471995	lf_ps_30	267	-545.262
Splenium (CC 7)	NRP1	10:33471995:G:A	10	33471995	lf_ps_40	267	-545.26
Splenium (CC 7)	NRP1	10:33471995:G:A	10	33471995	lf_ps_50	267	-545.259
Splenium (CC 7)	NRP1	10:33471995:G:A	10	33471995	lf_ps_60	267	-545.258
Splenium (CC 7)	NRP1	10:33473330:C:T	10	33473330	lf_ps_20	179	246.234
Splenium (CC 7)	NRP1	10:33473330:C:T	10	33473330	lf_ps_30	179	246.234
Splenium (CC 7)	NRP1	10:33473330:C:T	10	33473330	lf_ps_40	179	246.234
Splenium (CC 7)	NRP1	10:33473330:C:T	10	33473330	lf_ps_50	179	246.233
Splenium (CC 7)	NRP1	10:33473330:C:T	10	33473330	lf_ps_60	179	246.233
Splenium (CC 7)	NRP1	10:33475554:G:T	10	33475554	lf_ps_20	546	-1500.42
Splenium (CC 7)	NRP1	10:33475554:G:T	10	33475554	lf_ps_30	546	-1500.42
Splenium (CC 7)	NRP1	10:33475554:G:T	10	33475554	lf_ps_40	546	-1500.42
Splenium (CC 7)	NRP1	10:33475554:G:T	10	33475554	lf_ps_50	546	-1500.42
Splenium (CC 7)	NRP1	10:33475554:G:T	10	33475554	lf_ps_60	546	-1500.42
Splenium (CC 7)	NRP1	10:33475939:C:A	10	33475939	lf_ps_20	277	-750.982
Splenium (CC 7)	NRP1	10:33475939:C:A	10	33475939	lf_ps_30	277	-750.984
Splenium (CC 7)	NRP1	10:33475939:C:A	10	33475939	lf_ps_40	277	-750.983
Splenium (CC 7)	NRP1	10:33475939:C:A	10	33475939	lf_ps_50	277	-750.982
Splenium (CC 7)	NRP1	10:33475939:C:A	10	33475939	lf_ps_60	277	-750.983
Splenium (CC 7)	NRP1	10:33475998:G:A	10	33475998	lf_ps_20	280	442.368
Splenium (CC 7)	NRP1	10:33475998:G:A	10	33475998	lf_ps_30	280	442.368
Splenium (CC 7)	NRP1	10:33475998:G:A	10	33475998	lf_ps_40	280	442.368
Splenium (CC 7)	NRP1	10:33475998:G:A	10	33475998	lf_ps_50	280	442.368
Splenium (CC 7)	NRP1	10:33475998:G:A	10	33475998	lf_ps_60	280	442.368
Splenium (CC 7)	NRP1	10:33476864:G:A	10	33476864	lf_ps_20	314	-563.245
Splenium (CC 7)	NRP1	10:33476864:G:A	10	33476864	lf_ps_30	314	-563.245
Splenium (CC 7)	NRP1	10:33476864:G:A	10	33476864	lf_ps_40	314	-563.244
Splenium (CC 7)	NRP1	10:33476864:G:A	10	33476864	lf_ps_50	314	-563.244
Splenium (CC 7)	NRP1	10:33476864:G:A	10	33476864	lf_ps_60	314	-563.244
Splenium (CC 7)	NRP1	10:33477219:G:T	10	33477219	lf_ps_20	280	419.404
Splenium (CC 7)	NRP1	10:33477219:G:T	10	33477219	lf_ps_30	280	419.404
Splenium (CC 7)	NRP1	10:33477219:G:T	10	33477219	lf_ps_40	280	419.404
Splenium (CC 7)	NRP1	10:33477219:G:T	10	33477219	lf_ps_50	280	419.404
Splenium (CC 7)	NRP1	10:33477219:G:T	10	33477219	lf_ps_60	280	419.404
Splenium (CC 7)	NRP1	10:33477268:C:T	10	33477268	lf_ps_20	277	-750.982
Splenium (CC 7)	NRP1	10:33477268:C:T	10	33477268	lf_ps_30	277	-750.984
Splenium (CC 7)	NRP1	10:33477268:C:T	10	33477268	lf_ps_40	277	-750.983
Splenium (CC 7)	NRP1	10:33477268:C:T	10	33477268	lf_ps_50	277	-750.982
Splenium (CC 7)	NRP1	10:33477268:C:T	10	33477268	lf_ps_60	277	-750.983
Splenium (CC 7)	NRP1	10:33478093:C:A	10	33478093	lf_ps_20	320	-911.633
Splenium (CC 7)	NRP1	10:33478093:C:A	10	33478093	lf_ps_30	320	-911.632
Splenium (CC 7)	NRP1	10:33478093:C:A	10	33478093	lf_ps_40	320	-911.633
Splenium (CC 7)	NRP1	10:33478093:C:A	10	33478093	lf_ps_50	320	-911.633
Splenium (CC 7)	NRP1	10:33478093:C:A	10	33478093	lf_ps_60	320	-911.632
Splenium (CC 7)	NRP1	10:33479002:G:A	10	33479002	lf_ps_20	130	-235.603
Splenium (CC 7)	NRP1	10:33479002:G:A	10	33479002	lf_ps_30	130	-235.603
Splenium (CC 7)	NRP1	10:33479002:G:A	10	33479002	lf_ps_40	130	-235.603
Splenium (CC 7)	NRP1	10:33479002:G:A	10	33479002	lf_ps_50	130	-235.603
Splenium (CC 7)	NRP1	10:33479002:G:A	10	33479002	lf_ps_60	130	-235.603
Splenium (CC 7)	NRP1	10:33479140:T:C	10	33479140	lf_ps_20	494	-1115.83
Splenium (CC 7)	NRP1	10:33479140:T:C	10	33479140	lf_ps_30	494	-1115.83
Splenium (CC 7)	NRP1	10:33479140:T:C	10	33479140	lf_ps_40	494	-1115.83
Splenium (CC 7)	NRP1	10:33479140:T:C	10	33479140	lf_ps_50	494	-1115.83
Splenium (CC 7)	NRP1	10:33479140:T:C	10	33479140	lf_ps_60	494	-1115.83
Splenium (CC 7)	NRP1	10:33481103:T:G	10	33481103	lf_ps_20	227	85.894
Splenium (CC 7)	NRP1	10:33481103:T:G	10	33481103	lf_ps_30	227	85.894
Splenium (CC 7)	NRP1	10:33481103:T:G	10	33481103	lf_ps_40	227	85.894
Splenium (CC 7)	NRP1	10:33481103:T:G	10	33481103	lf_ps_50	227	85.894
Splenium (CC 7)	NRP1	10:33481103:T:G	10	33481103	lf_ps_60	227	85.894
Splenium (CC 7)	NRP1	10:33484247:A:G	10	33484247	lf_ps_20	378	-1147.45
Splenium (CC 7)	NRP1	10:33484247:A:G	10	33484247	lf_ps_30	378	-1147.45
Splenium (CC 7)	NRP1	10:33484247:A:G	10	33484247	lf_ps_40	378	-1147.45
Splenium (CC 7)	NRP1	10:33484247:A:G	10	33484247	lf_ps_50	378	-1147.45
Splenium (CC 7)	NRP1	10:33484247:A:G	10	33484247	lf_ps_60	378	-1147.45
Splenium (CC 7)	NRP1	10:33484318:T:C	10	33484318	lf_ps_20	280	388.647
Splenium (CC 7)	NRP1	10:33484318:T:C	10	33484318	lf_ps_30	280	388.647
Splenium (CC 7)	NRP1	10:33484318:T:C	10	33484318	lf_ps_40	280	388.647
Splenium (CC 7)	NRP1	10:33484318:T:C	10	33484318	lf_ps_50	280	388.647
Splenium (CC 7)	NRP1	10:33484318:T:C	10	33484318	lf_ps_60	280	388.647
Splenium (CC 7)	NRP1	10:33484921:C:T	10	33484921	lf_ps_20	267	-451.977
Splenium (CC 7)	NRP1	10:33484921:C:T	10	33484921	lf_ps_30	267	-451.96
Splenium (CC 7)	NRP1	10:33484921:C:T	10	33484921	lf_ps_40	267	-451.954
Splenium (CC 7)	NRP1	10:33484921:C:T	10	33484921	lf_ps_50	267	-451.952
Splenium (CC 7)	NRP1	10:33484921:C:T	10	33484921	lf_ps_60	267	-451.951
Splenium (CC 7)	NRP1	10:33485962:T:C	10	33485962	lf_ps_20	179	382.708
Splenium (CC 7)	NRP1	10:33485962:T:C	10	33485962	lf_ps_30	179	382.708
Splenium (CC 7)	NRP1	10:33485962:T:C	10	33485962	lf_ps_40	179	382.708
Splenium (CC 7)	NRP1	10:33485962:T:C	10	33485962	lf_ps_50	179	382.708
Splenium (CC 7)	NRP1	10:33485962:T:C	10	33485962	lf_ps_60	179	382.708
Splenium (CC 7)	NRP1	10:33486126:G:A	10	33486126	lf_ps_20	378	-740.303
Splenium (CC 7)	NRP1	10:33486126:G:A	10	33486126	lf_ps_30	378	-740.302
Splenium (CC 7)	NRP1	10:33486126:G:A	10	33486126	lf_ps_40	378	-740.304
Splenium (CC 7)	NRP1	10:33486126:G:A	10	33486126	lf_ps_50	378	-740.302
Splenium (CC 7)	NRP1	10:33486126:G:A	10	33486126	lf_ps_60	378	-740.303
Splenium (CC 7)	NRP1	10:33488285:T:C	10	33488285	lf_ps_20	314	-563.245
Splenium (CC 7)	NRP1	10:33488285:T:C	10	33488285	lf_ps_30	314	-563.245
Splenium (CC 7)	NRP1	10:33488285:T:C	10	33488285	lf_ps_40	314	-563.244
Splenium (CC 7)	NRP1	10:33488285:T:C	10	33488285	lf_ps_50	314	-563.244
Splenium (CC 7)	NRP1	10:33488285:T:C	10	33488285	lf_ps_60	314	-563.244
Splenium (CC 7)	NRP1	10:33488814:T:C	10	33488814	lf_ps_20	190	209.073
Splenium (CC 7)	NRP1	10:33488814:T:C	10	33488814	lf_ps_30	190	209.073
Splenium (CC 7)	NRP1	10:33488814:T:C	10	33488814	lf_ps_40	190	209.073
Splenium (CC 7)	NRP1	10:33488814:T:C	10	33488814	lf_ps_50	190	209.073
Splenium (CC 7)	NRP1	10:33488814:T:C	10	33488814	lf_ps_60	190	209.073
Splenium (CC 7)	NRP1	10:33489658:T:C	10	33489658	lf_ps_20	267	-451.977
Splenium (CC 7)	NRP1	10:33489658:T:C	10	33489658	lf_ps_30	267	-451.96
Splenium (CC 7)	NRP1	10:33489658:T:C	10	33489658	lf_ps_40	267	-451.954
Splenium (CC 7)	NRP1	10:33489658:T:C	10	33489658	lf_ps_50	267	-451.952
Splenium (CC 7)	NRP1	10:33489658:T:C	10	33489658	lf_ps_60	267	-451.951
Splenium (CC 7)	NRP1	10:33489889:G:A	10	33489889	lf_ps_20	267	434.839
Splenium (CC 7)	NRP1	10:33489889:G:A	10	33489889	lf_ps_30	267	434.839
Splenium (CC 7)	NRP1	10:33489889:G:A	10	33489889	lf_ps_40	267	434.839
Splenium (CC 7)	NRP1	10:33489889:G:A	10	33489889	lf_ps_50	267	434.839
Splenium (CC 7)	NRP1	10:33489889:G:A	10	33489889	lf_ps_60	267	434.839
Splenium (CC 7)	NRP1	10:33489965:A:G	10	33489965	lf_ps_20	108	-180.039
Splenium (CC 7)	NRP1	10:33489965:A:G	10	33489965	lf_ps_30	108	-180.031
Splenium (CC 7)	NRP1	10:33489965:A:G	10	33489965	lf_ps_40	108	-180.028
Splenium (CC 7)	NRP1	10:33489965:A:G	10	33489965	lf_ps_50	108	-180.022
Splenium (CC 7)	NRP1	10:33489965:A:G	10	33489965	lf_ps_60	108	-180.025
Splenium (CC 7)	NRP1	10:33490248:T:C	10	33490248	lf_ps_20	227	458.957
Splenium (CC 7)	NRP1	10:33490248:T:C	10	33490248	lf_ps_30	227	458.957
Splenium (CC 7)	NRP1	10:33490248:T:C	10	33490248	lf_ps_40	227	458.957
Splenium (CC 7)	NRP1	10:33490248:T:C	10	33490248	lf_ps_50	227	458.957
Splenium (CC 7)	NRP1	10:33490248:T:C	10	33490248	lf_ps_60	227	458.957
Splenium (CC 7)	NRP1	10:33490706:C:T	10	33490706	lf_ps_20	227	491.721
Splenium (CC 7)	NRP1	10:33490706:C:T	10	33490706	lf_ps_30	227	491.721
Splenium (CC 7)	NRP1	10:33490706:C:T	10	33490706	lf_ps_40	227	491.721
Splenium (CC 7)	NRP1	10:33490706:C:T	10	33490706	lf_ps_50	227	491.721
Splenium (CC 7)	NRP1	10:33490706:C:T	10	33490706	lf_ps_60	227	491.721
Splenium (CC 7)	NRP1	10:33491385:C:T	10	33491385	lf_ps_20	280	582.197
Splenium (CC 7)	NRP1	10:33491385:C:T	10	33491385	lf_ps_30	280	582.196
Splenium (CC 7)	NRP1	10:33491385:C:T	10	33491385	lf_ps_40	280	582.196
Splenium (CC 7)	NRP1	10:33491385:C:T	10	33491385	lf_ps_50	280	582.197
Splenium (CC 7)	NRP1	10:33491385:C:T	10	33491385	lf_ps_60	280	582.197
Splenium (CC 7)	NRP1	10:33492093:A:G	10	33492093	lf_ps_20	179	393.983
Splenium (CC 7)	NRP1	10:33492093:A:G	10	33492093	lf_ps_30	179	393.983
Splenium (CC 7)	NRP1	10:33492093:A:G	10	33492093	lf_ps_40	179	393.983
Splenium (CC 7)	NRP1	10:33492093:A:G	10	33492093	lf_ps_50	179	393.983
Splenium (CC 7)	NRP1	10:33492093:A:G	10	33492093	lf_ps_60	179	393.983
Splenium (CC 7)	NRP1	10:33492543:C:T	10	33492543	lf_ps_20	190	332.453
Splenium (CC 7)	NRP1	10:33492543:C:T	10	33492543	lf_ps_30	190	332.452
Splenium (CC 7)	NRP1	10:33492543:C:T	10	33492543	lf_ps_40	190	332.452
Splenium (CC 7)	NRP1	10:33492543:C:T	10	33492543	lf_ps_50	190	332.452
Splenium (CC 7)	NRP1	10:33492543:C:T	10	33492543	lf_ps_60	190	332.452
Splenium (CC 7)	NRP1	10:33493070:G:A	10	33493070	lf_ps_20	179	322.348
Splenium (CC 7)	NRP1	10:33493070:G:A	10	33493070	lf_ps_30	179	322.348
Splenium (CC 7)	NRP1	10:33493070:G:A	10	33493070	lf_ps_40	179	322.348
Splenium (CC 7)	NRP1	10:33493070:G:A	10	33493070	lf_ps_50	179	322.348
Splenium (CC 7)	NRP1	10:33493070:G:A	10	33493070	lf_ps_60	179	322.348
Splenium (CC 7)	NRP1	10:33494001:A:G	10	33494001	lf_ps_20	151	-75.8782
Splenium (CC 7)	NRP1	10:33494001:A:G	10	33494001	lf_ps_30	151	-75.8781
Splenium (CC 7)	NRP1	10:33494001:A:G	10	33494001	lf_ps_40	151	-75.8783
Splenium (CC 7)	NRP1	10:33494001:A:G	10	33494001	lf_ps_50	151	-75.8782
Splenium (CC 7)	NRP1	10:33494001:A:G	10	33494001	lf_ps_60	151	-75.8782
Splenium (CC 7)	NRP1	10:33494082:A:G	10	33494082	lf_ps_20	108	-180.039
Splenium (CC 7)	NRP1	10:33494082:A:G	10	33494082	lf_ps_30	108	-180.031
Splenium (CC 7)	NRP1	10:33494082:A:G	10	33494082	lf_ps_40	108	-180.028
Splenium (CC 7)	NRP1	10:33494082:A:G	10	33494082	lf_ps_50	108	-180.022
Splenium (CC 7)	NRP1	10:33494082:A:G	10	33494082	lf_ps_60	108	-180.025
Splenium (CC 7)	NRP1	10:33494721:T:C	10	33494721	lf_ps_20	280	565.154
Splenium (CC 7)	NRP1	10:33494721:T:C	10	33494721	lf_ps_30	280	565.153
Splenium (CC 7)	NRP1	10:33494721:T:C	10	33494721	lf_ps_40	280	565.154
Splenium (CC 7)	NRP1	10:33494721:T:C	10	33494721	lf_ps_50	280	565.154
Splenium (CC 7)	NRP1	10:33494721:T:C	10	33494721	lf_ps_60	280	565.154
Splenium (CC 7)	NRP1	10:33494734:C:T	10	33494734	lf_ps_20	368	-854.386
Splenium (CC 7)	NRP1	10:33494734:C:T	10	33494734	lf_ps_30	368	-854.382
Splenium (CC 7)	NRP1	10:33494734:C:T	10	33494734	lf_ps_40	368	-854.38
Splenium (CC 7)	NRP1	10:33494734:C:T	10	33494734	lf_ps_50	368	-854.38
Splenium (CC 7)	NRP1	10:33494734:C:T	10	33494734	lf_ps_60	368	-854.379
Splenium (CC 7)	NRP1	10:33495983:A:G	10	33495983	lf_ps_20	179	391.003
Splenium (CC 7)	NRP1	10:33495983:A:G	10	33495983	lf_ps_30	179	391.003
Splenium (CC 7)	NRP1	10:33495983:A:G	10	33495983	lf_ps_40	179	391.003
Splenium (CC 7)	NRP1	10:33495983:A:G	10	33495983	lf_ps_50	179	391.003
Splenium (CC 7)	NRP1	10:33495983:A:G	10	33495983	lf_ps_60	179	391.003
Splenium (CC 7)	NRP1	10:33495988:C:T	10	33495988	lf_ps_20	108	-180.039
Splenium (CC 7)	NRP1	10:33495988:C:T	10	33495988	lf_ps_30	108	-180.031
Splenium (CC 7)	NRP1	10:33495988:C:T	10	33495988	lf_ps_40	108	-180.028
Splenium (CC 7)	NRP1	10:33495988:C:T	10	33495988	lf_ps_50	108	-180.022
Splenium (CC 7)	NRP1	10:33495988:C:T	10	33495988	lf_ps_60	108	-180.025
Splenium (CC 7)	NRP1	10:33496394:C:T	10	33496394	lf_ps_20	108	-180.039
Splenium (CC 7)	NRP1	10:33496394:C:T	10	33496394	lf_ps_30	108	-180.031
Splenium (CC 7)	NRP1	10:33496394:C:T	10	33496394	lf_ps_40	108	-180.028
Splenium (CC 7)	NRP1	10:33496394:C:T	10	33496394	lf_ps_50	108	-180.022
Splenium (CC 7)	NRP1	10:33496394:C:T	10	33496394	lf_ps_60	108	-180.025
Splenium (CC 7)	NRP1	10:33497835:T:G	10	33497835	lf_ps_20	108	-180.039
Splenium (CC 7)	NRP1	10:33497835:T:G	10	33497835	lf_ps_30	108	-180.031
Splenium (CC 7)	NRP1	10:33497835:T:G	10	33497835	lf_ps_40	108	-180.028
Splenium (CC 7)	NRP1	10:33497835:T:G	10	33497835	lf_ps_50	108	-180.022
Splenium (CC 7)	NRP1	10:33497835:T:G	10	33497835	lf_ps_60	108	-180.025
Splenium (CC 7)	NRP1	10:33498507:C:T	10	33498507	lf_ps_20	367	-854.491
Splenium (CC 7)	NRP1	10:33498507:C:T	10	33498507	lf_ps_30	367	-854.492
Splenium (CC 7)	NRP1	10:33498507:C:T	10	33498507	lf_ps_40	367	-854.492
Splenium (CC 7)	NRP1	10:33498507:C:T	10	33498507	lf_ps_50	367	-854.491
Splenium (CC 7)	NRP1	10:33498507:C:T	10	33498507	lf_ps_60	367	-854.491
Splenium (CC 7)	NRP1	10:33500557:G:A	10	33500557	lf_ps_20	378	-1149.88
Splenium (CC 7)	NRP1	10:33500557:G:A	10	33500557	lf_ps_30	378	-1149.88
Splenium (CC 7)	NRP1	10:33500557:G:A	10	33500557	lf_ps_40	378	-1149.88
Splenium (CC 7)	NRP1	10:33500557:G:A	10	33500557	lf_ps_50	378	-1149.88
Splenium (CC 7)	NRP1	10:33500557:G:A	10	33500557	lf_ps_60	378	-1149.88
Splenium (CC 7)	NRP1	10:33501439:A:G	10	33501439	lf_ps_20	243	-95.7926
Splenium (CC 7)	NRP1	10:33501439:A:G	10	33501439	lf_ps_30	243	-95.7928
Splenium (CC 7)	NRP1	10:33501439:A:G	10	33501439	lf_ps_40	243	-95.7928
Splenium (CC 7)	NRP1	10:33501439:A:G	10	33501439	lf_ps_50	243	-95.7928
Splenium (CC 7)	NRP1	10:33501439:A:G	10	33501439	lf_ps_60	243	-95.7928
Splenium (CC 7)	NRP1	10:33502833:G:A	10	33502833	lf_ps_20	267	-8.14031
Splenium (CC 7)	NRP1	10:33502833:G:A	10	33502833	lf_ps_30	267	-8.14033
Splenium (CC 7)	NRP1	10:33502833:G:A	10	33502833	lf_ps_40	267	-8.14043
Splenium (CC 7)	NRP1	10:33502833:G:A	10	33502833	lf_ps_50	267	-8.14031
Splenium (CC 7)	NRP1	10:33502833:G:A	10	33502833	lf_ps_60	267	-8.1404
Splenium (CC 7)	NRP1	10:33503168:C:A	10	33503168	lf_ps_20	108	-180.039
Splenium (CC 7)	NRP1	10:33503168:C:A	10	33503168	lf_ps_30	108	-180.031
Splenium (CC 7)	NRP1	10:33503168:C:A	10	33503168	lf_ps_40	108	-180.028
Splenium (CC 7)	NRP1	10:33503168:C:A	10	33503168	lf_ps_50	108	-180.022
Splenium (CC 7)	NRP1	10:33503168:C:A	10	33503168	lf_ps_60	108	-180.025
Splenium (CC 7)	NRP1	10:33503179:C:A	10	33503179	lf_ps_20	179	284.24
Splenium (CC 7)	NRP1	10:33503179:C:A	10	33503179	lf_ps_30	179	284.24
Splenium (CC 7)	NRP1	10:33503179:C:A	10	33503179	lf_ps_40	179	284.24
Splenium (CC 7)	NRP1	10:33503179:C:A	10	33503179	lf_ps_50	179	284.24
Splenium (CC 7)	NRP1	10:33503179:C:A	10	33503179	lf_ps_60	179	284.24
Splenium (CC 7)	NRP1	10:33503537:A:G	10	33503537	lf_ps_20	367	-719.402
Splenium (CC 7)	NRP1	10:33503537:A:G	10	33503537	lf_ps_30	367	-719.401
Splenium (CC 7)	NRP1	10:33503537:A:G	10	33503537	lf_ps_40	367	-719.4
Splenium (CC 7)	NRP1	10:33503537:A:G	10	33503537	lf_ps_50	367	-719.401
Splenium (CC 7)	NRP1	10:33503537:A:G	10	33503537	lf_ps_60	367	-719.401
Splenium (CC 7)	NRP1	10:33504784:G:A	10	33504784	lf_ps_20	190	355.655
Splenium (CC 7)	NRP1	10:33504784:G:A	10	33504784	lf_ps_30	190	355.655
Splenium (CC 7)	NRP1	10:33504784:G:A	10	33504784	lf_ps_40	190	355.655
Splenium (CC 7)	NRP1	10:33504784:G:A	10	33504784	lf_ps_50	190	355.655
Splenium (CC 7)	NRP1	10:33504784:G:A	10	33504784	lf_ps_60	190	355.655
Splenium (CC 7)	NRP1	10:33504883:G:A	10	33504883	lf_ps_20	190	383.429
Splenium (CC 7)	NRP1	10:33504883:G:A	10	33504883	lf_ps_30	190	383.429
Splenium (CC 7)	NRP1	10:33504883:G:A	10	33504883	lf_ps_40	190	383.428
Splenium (CC 7)	NRP1	10:33504883:G:A	10	33504883	lf_ps_50	190	383.429
Splenium (CC 7)	NRP1	10:33504883:G:A	10	33504883	lf_ps_60	190	383.429
Splenium (CC 7)	NRP1	10:33505043:C:T	10	33505043	lf_ps_20	227	458.683
Splenium (CC 7)	NRP1	10:33505043:C:T	10	33505043	lf_ps_30	227	458.683
Splenium (CC 7)	NRP1	10:33505043:C:T	10	33505043	lf_ps_40	227	458.683
Splenium (CC 7)	NRP1	10:33505043:C:T	10	33505043	lf_ps_50	227	458.683
Splenium (CC 7)	NRP1	10:33505043:C:T	10	33505043	lf_ps_60	227	458.683
Splenium (CC 7)	NRP1	10:33506572:T:C	10	33506572	lf_ps_20	280	421.319
Splenium (CC 7)	NRP1	10:33506572:T:C	10	33506572	lf_ps_30	280	421.322
Splenium (CC 7)	NRP1	10:33506572:T:C	10	33506572	lf_ps_40	280	421.323
Splenium (CC 7)	NRP1	10:33506572:T:C	10	33506572	lf_ps_50	280	421.323
Splenium (CC 7)	NRP1	10:33506572:T:C	10	33506572	lf_ps_60	280	421.324
Splenium (CC 7)	NRP1	10:33506928:C:T	10	33506928	lf_ps_20	179	325.596
Splenium (CC 7)	NRP1	10:33506928:C:T	10	33506928	lf_ps_30	179	325.596
Splenium (CC 7)	NRP1	10:33506928:C:T	10	33506928	lf_ps_40	179	325.596
Splenium (CC 7)	NRP1	10:33506928:C:T	10	33506928	lf_ps_50	179	325.596
Splenium (CC 7)	NRP1	10:33506928:C:T	10	33506928	lf_ps_60	179	325.596
Splenium (CC 7)	NRP1	10:33508142:C:T	10	33508142	lf_ps_20	256	497.625
Splenium (CC 7)	NRP1	10:33508142:C:T	10	33508142	lf_ps_30	256	497.625
Splenium (CC 7)	NRP1	10:33508142:C:T	10	33508142	lf_ps_40	256	497.625
Splenium (CC 7)	NRP1	10:33508142:C:T	10	33508142	lf_ps_50	256	497.625
Splenium (CC 7)	NRP1	10:33508142:C:T	10	33508142	lf_ps_60	256	497.625
Splenium (CC 7)	NRP1	10:33508462:C:T	10	33508462	lf_ps_20	280	510.19
Splenium (CC 7)	NRP1	10:33508462:C:T	10	33508462	lf_ps_30	280	510.19
Splenium (CC 7)	NRP1	10:33508462:C:T	10	33508462	lf_ps_40	280	510.19
Splenium (CC 7)	NRP1	10:33508462:C:T	10	33508462	lf_ps_50	280	510.19
Splenium (CC 7)	NRP1	10:33508462:C:T	10	33508462	lf_ps_60	280	510.189
Splenium (CC 7)	NRP1	10:33510927:C:T	10	33510927	lf_ps_20	367	-1100.43
Splenium (CC 7)	NRP1	10:33510927:C:T	10	33510927	lf_ps_30	367	-1100.43
Splenium (CC 7)	NRP1	10:33510927:C:T	10	33510927	lf_ps_40	367	-1100.43
Splenium (CC 7)	NRP1	10:33510927:C:T	10	33510927	lf_ps_50	367	-1100.43
Splenium (CC 7)	NRP1	10:33510927:C:T	10	33510927	lf_ps_60	367	-1100.43
Splenium (CC 7)	NRP1	10:33511136:A:G	10	33511136	lf_ps_20	280	476.294
Splenium (CC 7)	NRP1	10:33511136:A:G	10	33511136	lf_ps_30	280	476.307
Splenium (CC 7)	NRP1	10:33511136:A:G	10	33511136	lf_ps_40	280	476.311
Splenium (CC 7)	NRP1	10:33511136:A:G	10	33511136	lf_ps_50	280	476.313
Splenium (CC 7)	NRP1	10:33511136:A:G	10	33511136	lf_ps_60	280	476.314
Splenium (CC 7)	NRP1	10:33511439:A:G	10	33511439	lf_ps_20	367	-1100.1
Splenium (CC 7)	NRP1	10:33511439:A:G	10	33511439	lf_ps_30	367	-1100.1
Splenium (CC 7)	NRP1	10:33511439:A:G	10	33511439	lf_ps_40	367	-1100.1
Splenium (CC 7)	NRP1	10:33511439:A:G	10	33511439	lf_ps_50	367	-1100.1
Splenium (CC 7)	NRP1	10:33511439:A:G	10	33511439	lf_ps_60	367	-1100.1
Splenium (CC 7)	NRP1	10:33511585:A:G	10	33511585	lf_ps_20	557	-1925.32
Splenium (CC 7)	NRP1	10:33511585:A:G	10	33511585	lf_ps_30	557	-1925.32
Splenium (CC 7)	NRP1	10:33511585:A:G	10	33511585	lf_ps_40	557	-1925.31
Splenium (CC 7)	NRP1	10:33511585:A:G	10	33511585	lf_ps_50	557	-1925.31
Splenium (CC 7)	NRP1	10:33511585:A:G	10	33511585	lf_ps_60	557	-1925.31
Splenium (CC 7)	NRP1	10:33512551:G:A	10	33512551	lf_ps_20	357	-1063.61
Splenium (CC 7)	NRP1	10:33512551:G:A	10	33512551	lf_ps_30	357	-1063.61
Splenium (CC 7)	NRP1	10:33512551:G:A	10	33512551	lf_ps_40	357	-1063.61
Splenium (CC 7)	NRP1	10:33512551:G:A	10	33512551	lf_ps_50	357	-1063.61
Splenium (CC 7)	NRP1	10:33512551:G:A	10	33512551	lf_ps_60	357	-1063.61
Splenium (CC 7)	NRP1	10:33513119:C:T	10	33513119	lf_ps_20	108	-180.039
Splenium (CC 7)	NRP1	10:33513119:C:T	10	33513119	lf_ps_30	108	-180.031
Splenium (CC 7)	NRP1	10:33513119:C:T	10	33513119	lf_ps_40	108	-180.028
Splenium (CC 7)	NRP1	10:33513119:C:T	10	33513119	lf_ps_50	108	-180.022
Splenium (CC 7)	NRP1	10:33513119:C:T	10	33513119	lf_ps_60	108	-180.025
Splenium (CC 7)	NRP1	10:33514740:C:T	10	33514740	lf_ps_20	536	-1823.92
Splenium (CC 7)	NRP1	10:33514740:C:T	10	33514740	lf_ps_30	536	-1823.92
Splenium (CC 7)	NRP1	10:33514740:C:T	10	33514740	lf_ps_40	536	-1823.92
Splenium (CC 7)	NRP1	10:33514740:C:T	10	33514740	lf_ps_50	536	-1823.92
Splenium (CC 7)	NRP1	10:33514740:C:T	10	33514740	lf_ps_60	536	-1823.92
Splenium (CC 7)	NRP1	10:33515288:T:C	10	33515288	lf_ps_20	280	241.172
Splenium (CC 7)	NRP1	10:33515288:T:C	10	33515288	lf_ps_30	280	241.172
Splenium (CC 7)	NRP1	10:33515288:T:C	10	33515288	lf_ps_40	280	241.172
Splenium (CC 7)	NRP1	10:33515288:T:C	10	33515288	lf_ps_50	280	241.172
Splenium (CC 7)	NRP1	10:33515288:T:C	10	33515288	lf_ps_60	280	241.172
Splenium (CC 7)	NRP1	10:33515376:T:C	10	33515376	lf_ps_20	108	-180.039
Splenium (CC 7)	NRP1	10:33515376:T:C	10	33515376	lf_ps_30	108	-180.031
Splenium (CC 7)	NRP1	10:33515376:T:C	10	33515376	lf_ps_40	108	-180.028
Splenium (CC 7)	NRP1	10:33515376:T:C	10	33515376	lf_ps_50	108	-180.022
Splenium (CC 7)	NRP1	10:33515376:T:C	10	33515376	lf_ps_60	108	-180.025
Splenium (CC 7)	NRP1	10:33516288:T:C	10	33516288	lf_ps_20	557	-1937.21
Splenium (CC 7)	NRP1	10:33516288:T:C	10	33516288	lf_ps_30	557	-1937.27
Splenium (CC 7)	NRP1	10:33516288:T:C	10	33516288	lf_ps_40	557	-1948.03
Splenium (CC 7)	NRP1	10:33516288:T:C	10	33516288	lf_ps_50	557	-1948.1
Splenium (CC 7)	NRP1	10:33516288:T:C	10	33516288	lf_ps_60	557	-1948.12
Splenium (CC 7)	NRP1	10:33517238:C:T	10	33517238	lf_ps_20	557	-1327.61
Splenium (CC 7)	NRP1	10:33517238:C:T	10	33517238	lf_ps_30	557	-1327.61
Splenium (CC 7)	NRP1	10:33517238:C:T	10	33517238	lf_ps_40	557	-1327.6
Splenium (CC 7)	NRP1	10:33517238:C:T	10	33517238	lf_ps_50	557	-1327.61
Splenium (CC 7)	NRP1	10:33517238:C:T	10	33517238	lf_ps_60	557	-1327.6
Splenium (CC 7)	NRP1	10:33517647:A:G	10	33517647	lf_ps_20	190	403.5
Splenium (CC 7)	NRP1	10:33517647:A:G	10	33517647	lf_ps_30	190	403.5
Splenium (CC 7)	NRP1	10:33517647:A:G	10	33517647	lf_ps_40	190	403.5
Splenium (CC 7)	NRP1	10:33517647:A:G	10	33517647	lf_ps_50	190	403.5
Splenium (CC 7)	NRP1	10:33517647:A:G	10	33517647	lf_ps_60	190	403.5
Splenium (CC 7)	NRP1	10:33519511:T:C	10	33519511	lf_ps_20	140	-268.471
Splenium (CC 7)	NRP1	10:33519511:T:C	10	33519511	lf_ps_30	140	-268.468
Splenium (CC 7)	NRP1	10:33519511:T:C	10	33519511	lf_ps_40	140	-268.466
Splenium (CC 7)	NRP1	10:33519511:T:C	10	33519511	lf_ps_50	140	-268.466
Splenium (CC 7)	NRP1	10:33519511:T:C	10	33519511	lf_ps_60	140	-268.466
Splenium (CC 7)	NRP1	10:33520354:C:A	10	33520354	lf_ps_20	256	444.808
Splenium (CC 7)	NRP1	10:33520354:C:A	10	33520354	lf_ps_30	256	444.803
Splenium (CC 7)	NRP1	10:33520354:C:A	10	33520354	lf_ps_40	256	444.798
Splenium (CC 7)	NRP1	10:33520354:C:A	10	33520354	lf_ps_50	256	444.803
Splenium (CC 7)	NRP1	10:33520354:C:A	10	33520354	lf_ps_60	256	444.799
Splenium (CC 7)	NRP1	10:33521024:G:A	10	33521024	lf_ps_20	161	-357.598
Splenium (CC 7)	NRP1	10:33521024:G:A	10	33521024	lf_ps_30	161	-357.592
Splenium (CC 7)	NRP1	10:33521024:G:A	10	33521024	lf_ps_40	161	-357.591
Splenium (CC 7)	NRP1	10:33521024:G:A	10	33521024	lf_ps_50	161	-357.59
Splenium (CC 7)	NRP1	10:33521024:G:A	10	33521024	lf_ps_60	161	-357.589
Splenium (CC 7)	NRP1	10:33523512:C:T	10	33523512	lf_ps_20	378	-752.457
Splenium (CC 7)	NRP1	10:33523512:C:T	10	33523512	lf_ps_30	378	-752.456
Splenium (CC 7)	NRP1	10:33523512:C:T	10	33523512	lf_ps_40	378	-752.456
Splenium (CC 7)	NRP1	10:33523512:C:T	10	33523512	lf_ps_50	378	-752.456
Splenium (CC 7)	NRP1	10:33523512:C:T	10	33523512	lf_ps_60	378	-752.455
Splenium (CC 7)	NRP1	10:33524835:C:T	10	33524835	lf_ps_20	280	564.882
Splenium (CC 7)	NRP1	10:33524835:C:T	10	33524835	lf_ps_30	280	564.882
Splenium (CC 7)	NRP1	10:33524835:C:T	10	33524835	lf_ps_40	280	564.882
Splenium (CC 7)	NRP1	10:33524835:C:T	10	33524835	lf_ps_50	280	564.882
Splenium (CC 7)	NRP1	10:33524835:C:T	10	33524835	lf_ps_60	280	564.882
Splenium (CC 7)	NRP1	10:33525836:T:C	10	33525836	lf_ps_20	190	419.526
Splenium (CC 7)	NRP1	10:33525836:T:C	10	33525836	lf_ps_30	190	419.526
Splenium (CC 7)	NRP1	10:33525836:T:C	10	33525836	lf_ps_40	190	419.526
Splenium (CC 7)	NRP1	10:33525836:T:C	10	33525836	lf_ps_50	190	419.526
Splenium (CC 7)	NRP1	10:33525836:T:C	10	33525836	lf_ps_60	190	419.527
Splenium (CC 7)	NRP1	10:33526827:G:A	10	33526827	lf_ps_20	267	353.657
Splenium (CC 7)	NRP1	10:33526827:G:A	10	33526827	lf_ps_30	267	353.657
Splenium (CC 7)	NRP1	10:33526827:G:A	10	33526827	lf_ps_40	267	353.657
Splenium (CC 7)	NRP1	10:33526827:G:A	10	33526827	lf_ps_50	267	353.657
Splenium (CC 7)	NRP1	10:33526827:G:A	10	33526827	lf_ps_60	267	353.657
Splenium (CC 7)	NRP1	10:33527264:G:A	10	33527264	lf_ps_20	367	-1101.8
Splenium (CC 7)	NRP1	10:33527264:G:A	10	33527264	lf_ps_30	367	-1101.8
Splenium (CC 7)	NRP1	10:33527264:G:A	10	33527264	lf_ps_40	367	-1101.8
Splenium (CC 7)	NRP1	10:33527264:G:A	10	33527264	lf_ps_50	367	-1101.8
Splenium (CC 7)	NRP1	10:33527264:G:A	10	33527264	lf_ps_60	367	-1101.8
Splenium (CC 7)	NRP1	10:33529028:G:T	10	33529028	lf_ps_20	256	476.848
Splenium (CC 7)	NRP1	10:33529028:G:T	10	33529028	lf_ps_30	256	476.851
Splenium (CC 7)	NRP1	10:33529028:G:T	10	33529028	lf_ps_40	256	476.852
Splenium (CC 7)	NRP1	10:33529028:G:T	10	33529028	lf_ps_50	256	476.853
Splenium (CC 7)	NRP1	10:33529028:G:T	10	33529028	lf_ps_60	256	476.853
Splenium (CC 7)	NRP1	10:33530050:A:G	10	33530050	lf_ps_20	267	256.89
Splenium (CC 7)	NRP1	10:33530050:A:G	10	33530050	lf_ps_30	267	256.891
Splenium (CC 7)	NRP1	10:33530050:A:G	10	33530050	lf_ps_40	267	256.891
Splenium (CC 7)	NRP1	10:33530050:A:G	10	33530050	lf_ps_50	267	256.89
Splenium (CC 7)	NRP1	10:33530050:A:G	10	33530050	lf_ps_60	267	256.891
Splenium (CC 7)	NRP1	10:33530324:A:G	10	33530324	lf_ps_20	151	-136.693
Splenium (CC 7)	NRP1	10:33530324:A:G	10	33530324	lf_ps_30	151	-136.693
Splenium (CC 7)	NRP1	10:33530324:A:G	10	33530324	lf_ps_40	151	-136.694
Splenium (CC 7)	NRP1	10:33530324:A:G	10	33530324	lf_ps_50	151	-136.694
Splenium (CC 7)	NRP1	10:33530324:A:G	10	33530324	lf_ps_60	151	-136.694
Splenium (CC 7)	NRP1	10:33530481:C:T	10	33530481	lf_ps_20	367	-1120.49
Splenium (CC 7)	NRP1	10:33530481:C:T	10	33530481	lf_ps_30	367	-1120.58
Splenium (CC 7)	NRP1	10:33530481:C:T	10	33530481	lf_ps_40	367	-1145.71
Splenium (CC 7)	NRP1	10:33530481:C:T	10	33530481	lf_ps_50	367	-1145.71
Splenium (CC 7)	NRP1	10:33530481:C:T	10	33530481	lf_ps_60	367	-1145.71
Splenium (CC 7)	NRP1	10:33530847:T:C	10	33530847	lf_ps_20	227	371.962
Splenium (CC 7)	NRP1	10:33530847:T:C	10	33530847	lf_ps_30	227	371.962
Splenium (CC 7)	NRP1	10:33530847:T:C	10	33530847	lf_ps_40	227	371.961
Splenium (CC 7)	NRP1	10:33530847:T:C	10	33530847	lf_ps_50	227	371.961
Splenium (CC 7)	NRP1	10:33530847:T:C	10	33530847	lf_ps_60	227	371.961
Splenium (CC 7)	NRP1	10:33532135:C:T	10	33532135	lf_ps_20	557	-1538.62
Splenium (CC 7)	NRP1	10:33532135:C:T	10	33532135	lf_ps_30	557	-1538.63
Splenium (CC 7)	NRP1	10:33532135:C:T	10	33532135	lf_ps_40	557	-1538.62
Splenium (CC 7)	NRP1	10:33532135:C:T	10	33532135	lf_ps_50	557	-1538.62
Splenium (CC 7)	NRP1	10:33532135:C:T	10	33532135	lf_ps_60	557	-1538.62
Splenium (CC 7)	NRP1	10:33532755:T:G	10	33532755	lf_ps_20	256	357.861
Splenium (CC 7)	NRP1	10:33532755:T:G	10	33532755	lf_ps_30	256	357.861
Splenium (CC 7)	NRP1	10:33532755:T:G	10	33532755	lf_ps_40	256	357.861
Splenium (CC 7)	NRP1	10:33532755:T:G	10	33532755	lf_ps_50	256	357.861
Splenium (CC 7)	NRP1	10:33532755:T:G	10	33532755	lf_ps_60	256	357.861
Splenium (CC 7)	NRP1	10:33532803:G:T	10	33532803	lf_ps_20	140	-265.285
Splenium (CC 7)	NRP1	10:33532803:G:T	10	33532803	lf_ps_30	140	-265.285
Splenium (CC 7)	NRP1	10:33532803:G:T	10	33532803	lf_ps_40	140	-265.285
Splenium (CC 7)	NRP1	10:33532803:G:T	10	33532803	lf_ps_50	140	-265.285
Splenium (CC 7)	NRP1	10:33532803:G:T	10	33532803	lf_ps_60	140	-265.285
Splenium (CC 7)	NRP1	10:33533148:T:C	10	33533148	lf_ps_20	179	326.924
Splenium (CC 7)	NRP1	10:33533148:T:C	10	33533148	lf_ps_30	179	326.925
Splenium (CC 7)	NRP1	10:33533148:T:C	10	33533148	lf_ps_40	179	326.925
Splenium (CC 7)	NRP1	10:33533148:T:C	10	33533148	lf_ps_50	179	326.925
Splenium (CC 7)	NRP1	10:33533148:T:C	10	33533148	lf_ps_60	179	326.924
Splenium (CC 7)	NRP1	10:33533313:A:G	10	33533313	lf_ps_20	227	460.669
Splenium (CC 7)	NRP1	10:33533313:A:G	10	33533313	lf_ps_30	227	460.669
Splenium (CC 7)	NRP1	10:33533313:A:G	10	33533313	lf_ps_40	227	460.669
Splenium (CC 7)	NRP1	10:33533313:A:G	10	33533313	lf_ps_50	227	460.669
Splenium (CC 7)	NRP1	10:33533313:A:G	10	33533313	lf_ps_60	227	460.669
Splenium (CC 7)	NRP1	10:33533839:C:T	10	33533839	lf_ps_20	161	-357.598
Splenium (CC 7)	NRP1	10:33533839:C:T	10	33533839	lf_ps_30	161	-357.592
Splenium (CC 7)	NRP1	10:33533839:C:T	10	33533839	lf_ps_40	161	-357.591
Splenium (CC 7)	NRP1	10:33533839:C:T	10	33533839	lf_ps_50	161	-357.59
Splenium (CC 7)	NRP1	10:33533839:C:T	10	33533839	lf_ps_60	161	-357.589
Splenium (CC 7)	NRP1	10:33534880:G:A	10	33534880	lf_ps_20	256	267.596
Splenium (CC 7)	NRP1	10:33534880:G:A	10	33534880	lf_ps_30	256	267.596
Splenium (CC 7)	NRP1	10:33534880:G:A	10	33534880	lf_ps_40	256	267.596
Splenium (CC 7)	NRP1	10:33534880:G:A	10	33534880	lf_ps_50	256	267.596
Splenium (CC 7)	NRP1	10:33534880:G:A	10	33534880	lf_ps_60	256	267.596
Splenium (CC 7)	NRP1	10:33535677:A:G	10	33535677	lf_ps_20	557	-1538.62
Splenium (CC 7)	NRP1	10:33535677:A:G	10	33535677	lf_ps_30	557	-1538.63
Splenium (CC 7)	NRP1	10:33535677:A:G	10	33535677	lf_ps_40	557	-1538.62
Splenium (CC 7)	NRP1	10:33535677:A:G	10	33535677	lf_ps_50	557	-1538.62
Splenium (CC 7)	NRP1	10:33535677:A:G	10	33535677	lf_ps_60	557	-1538.62
Splenium (CC 7)	NRP1	10:33535989:T:C	10	33535989	lf_ps_20	280	576.343
Splenium (CC 7)	NRP1	10:33535989:T:C	10	33535989	lf_ps_30	280	576.343
Splenium (CC 7)	NRP1	10:33535989:T:C	10	33535989	lf_ps_40	280	576.344
Splenium (CC 7)	NRP1	10:33535989:T:C	10	33535989	lf_ps_50	280	576.344
Splenium (CC 7)	NRP1	10:33535989:T:C	10	33535989	lf_ps_60	280	576.344
Splenium (CC 7)	NRP1	10:33536291:A:G	10	33536291	lf_ps_20	378	-1145.54
Splenium (CC 7)	NRP1	10:33536291:A:G	10	33536291	lf_ps_30	378	-1145.54
Splenium (CC 7)	NRP1	10:33536291:A:G	10	33536291	lf_ps_40	378	-1145.54
Splenium (CC 7)	NRP1	10:33536291:A:G	10	33536291	lf_ps_50	378	-1145.54
Splenium (CC 7)	NRP1	10:33536291:A:G	10	33536291	lf_ps_60	378	-1145.54
Splenium (CC 7)	NRP1	10:33537132:C:T	10	33537132	lf_ps_20	367	-1101.8
Splenium (CC 7)	NRP1	10:33537132:C:T	10	33537132	lf_ps_30	367	-1101.8
Splenium (CC 7)	NRP1	10:33537132:C:T	10	33537132	lf_ps_40	367	-1101.8
Splenium (CC 7)	NRP1	10:33537132:C:T	10	33537132	lf_ps_50	367	-1101.8
Splenium (CC 7)	NRP1	10:33537132:C:T	10	33537132	lf_ps_60	367	-1101.8
Splenium (CC 7)	NRP1	10:33538621:C:T	10	33538621	lf_ps_20	256	495.682
Splenium (CC 7)	NRP1	10:33538621:C:T	10	33538621	lf_ps_30	256	495.681
Splenium (CC 7)	NRP1	10:33538621:C:T	10	33538621	lf_ps_40	256	495.682
Splenium (CC 7)	NRP1	10:33538621:C:T	10	33538621	lf_ps_50	256	495.683
Splenium (CC 7)	NRP1	10:33538621:C:T	10	33538621	lf_ps_60	256	495.683
Splenium (CC 7)	NRP1	10:33540152:C:T	10	33540152	lf_ps_20	256	-421.515
Splenium (CC 7)	NRP1	10:33540152:C:T	10	33540152	lf_ps_30	256	-421.496
Splenium (CC 7)	NRP1	10:33540152:C:T	10	33540152	lf_ps_40	256	-421.49
Splenium (CC 7)	NRP1	10:33540152:C:T	10	33540152	lf_ps_50	256	-421.487
Splenium (CC 7)	NRP1	10:33540152:C:T	10	33540152	lf_ps_60	256	-421.486
Splenium (CC 7)	NRP1	10:33540448:A:G	10	33540448	lf_ps_20	179	369.504
Splenium (CC 7)	NRP1	10:33540448:A:G	10	33540448	lf_ps_30	179	369.504
Splenium (CC 7)	NRP1	10:33540448:A:G	10	33540448	lf_ps_40	179	369.503
Splenium (CC 7)	NRP1	10:33540448:A:G	10	33540448	lf_ps_50	179	369.503
Splenium (CC 7)	NRP1	10:33540448:A:G	10	33540448	lf_ps_60	179	369.504
Splenium (CC 7)	NRP1	10:33542246:C:T	10	33542246	lf_ps_20	557	-1616.6
Splenium (CC 7)	NRP1	10:33542246:C:T	10	33542246	lf_ps_30	557	-1616.6
Splenium (CC 7)	NRP1	10:33542246:C:T	10	33542246	lf_ps_40	557	-1616.6
Splenium (CC 7)	NRP1	10:33542246:C:T	10	33542246	lf_ps_50	557	-1616.6
Splenium (CC 7)	NRP1	10:33542246:C:T	10	33542246	lf_ps_60	557	-1616.6
Splenium (CC 7)	NRP1	10:33543185:T:G	10	33543185	lf_ps_20	227	322.596
Splenium (CC 7)	NRP1	10:33543185:T:G	10	33543185	lf_ps_30	227	322.581
Splenium (CC 7)	NRP1	10:33543185:T:G	10	33543185	lf_ps_40	227	322.579
Splenium (CC 7)	NRP1	10:33543185:T:G	10	33543185	lf_ps_50	227	322.578
Splenium (CC 7)	NRP1	10:33543185:T:G	10	33543185	lf_ps_60	227	322.577
Splenium (CC 7)	NRP1	10:33543702:G:A	10	33543702	lf_ps_20	179	379.251
Splenium (CC 7)	NRP1	10:33543702:G:A	10	33543702	lf_ps_30	179	379.251
Splenium (CC 7)	NRP1	10:33543702:G:A	10	33543702	lf_ps_40	179	379.251
Splenium (CC 7)	NRP1	10:33543702:G:A	10	33543702	lf_ps_50	179	379.251
Splenium (CC 7)	NRP1	10:33543702:G:A	10	33543702	lf_ps_60	179	379.251
Splenium (CC 7)	NRP1	10:33543778:C:A	10	33543778	lf_ps_20	557	-1963.26
Splenium (CC 7)	NRP1	10:33543778:C:A	10	33543778	lf_ps_30	557	-1963.26
Splenium (CC 7)	NRP1	10:33543778:C:A	10	33543778	lf_ps_40	557	-1963.26
Splenium (CC 7)	NRP1	10:33543778:C:A	10	33543778	lf_ps_50	557	-1963.26
Splenium (CC 7)	NRP1	10:33543778:C:A	10	33543778	lf_ps_60	557	-1963.26
Splenium (CC 7)	NRP1	10:33544471:C:A	10	33544471	lf_ps_20	280	586.435
Splenium (CC 7)	NRP1	10:33544471:C:A	10	33544471	lf_ps_30	280	586.435
Splenium (CC 7)	NRP1	10:33544471:C:A	10	33544471	lf_ps_40	280	586.436
Splenium (CC 7)	NRP1	10:33544471:C:A	10	33544471	lf_ps_50	280	586.435
Splenium (CC 7)	NRP1	10:33544471:C:A	10	33544471	lf_ps_60	280	586.436
Splenium (CC 7)	NRP1	10:33545809:C:T	10	33545809	lf_ps_20	347	-1036.89
Splenium (CC 7)	NRP1	10:33545809:C:T	10	33545809	lf_ps_30	347	-1036.89
Splenium (CC 7)	NRP1	10:33545809:C:T	10	33545809	lf_ps_40	347	-1036.89
Splenium (CC 7)	NRP1	10:33545809:C:T	10	33545809	lf_ps_50	347	-1036.89
Splenium (CC 7)	NRP1	10:33545809:C:T	10	33545809	lf_ps_60	347	-1036.89
Splenium (CC 7)	NRP1	10:33545891:C:T	10	33545891	lf_ps_20	347	-1036.89
Splenium (CC 7)	NRP1	10:33545891:C:T	10	33545891	lf_ps_30	347	-1036.89
Splenium (CC 7)	NRP1	10:33545891:C:T	10	33545891	lf_ps_40	347	-1036.89
Splenium (CC 7)	NRP1	10:33545891:C:T	10	33545891	lf_ps_50	347	-1036.89
Splenium (CC 7)	NRP1	10:33545891:C:T	10	33545891	lf_ps_60	347	-1036.89
Splenium (CC 7)	NRP1	10:33546185:G:A	10	33546185	lf_ps_20	280	509.652
Splenium (CC 7)	NRP1	10:33546185:G:A	10	33546185	lf_ps_30	280	509.652
Splenium (CC 7)	NRP1	10:33546185:G:A	10	33546185	lf_ps_40	280	509.652
Splenium (CC 7)	NRP1	10:33546185:G:A	10	33546185	lf_ps_50	280	509.652
Splenium (CC 7)	NRP1	10:33546185:G:A	10	33546185	lf_ps_60	280	509.651
Splenium (CC 7)	NRP1	10:33546540:G:A	10	33546540	lf_ps_20	378	-1145.54
Splenium (CC 7)	NRP1	10:33546540:G:A	10	33546540	lf_ps_30	378	-1145.54
Splenium (CC 7)	NRP1	10:33546540:G:A	10	33546540	lf_ps_40	378	-1145.54
Splenium (CC 7)	NRP1	10:33546540:G:A	10	33546540	lf_ps_50	378	-1145.54
Splenium (CC 7)	NRP1	10:33546540:G:A	10	33546540	lf_ps_60	378	-1145.54
Splenium (CC 7)	NRP1	10:33546784:A:G	10	33546784	lf_ps_20	280	521.354
Splenium (CC 7)	NRP1	10:33546784:A:G	10	33546784	lf_ps_30	280	521.355
Splenium (CC 7)	NRP1	10:33546784:A:G	10	33546784	lf_ps_40	280	521.355
Splenium (CC 7)	NRP1	10:33546784:A:G	10	33546784	lf_ps_50	280	521.355
Splenium (CC 7)	NRP1	10:33546784:A:G	10	33546784	lf_ps_60	280	521.355
Splenium (CC 7)	NRP1	10:33547465:C:T	10	33547465	lf_ps_20	267	419.174
Splenium (CC 7)	NRP1	10:33547465:C:T	10	33547465	lf_ps_30	267	419.174
Splenium (CC 7)	NRP1	10:33547465:C:T	10	33547465	lf_ps_40	267	419.174
Splenium (CC 7)	NRP1	10:33547465:C:T	10	33547465	lf_ps_50	267	419.174
Splenium (CC 7)	NRP1	10:33547465:C:T	10	33547465	lf_ps_60	267	419.174
Splenium (CC 7)	NRP1	10:33547473:C:T	10	33547473	lf_ps_20	557	-1920.19
Splenium (CC 7)	NRP1	10:33547473:C:T	10	33547473	lf_ps_30	557	-1920.19
Splenium (CC 7)	NRP1	10:33547473:C:T	10	33547473	lf_ps_40	557	-1920.19
Splenium (CC 7)	NRP1	10:33547473:C:T	10	33547473	lf_ps_50	557	-1920.19
Splenium (CC 7)	NRP1	10:33547473:C:T	10	33547473	lf_ps_60	557	-1920.19
Splenium (CC 7)	NRP1	10:33548148:G:A	10	33548148	lf_ps_20	280	517.983
Splenium (CC 7)	NRP1	10:33548148:G:A	10	33548148	lf_ps_30	280	517.983
Splenium (CC 7)	NRP1	10:33548148:G:A	10	33548148	lf_ps_40	280	517.983
Splenium (CC 7)	NRP1	10:33548148:G:A	10	33548148	lf_ps_50	280	517.983
Splenium (CC 7)	NRP1	10:33548148:G:A	10	33548148	lf_ps_60	280	517.983
Splenium (CC 7)	NRP1	10:33548313:G:A	10	33548313	lf_ps_20	367	-1114.04
Splenium (CC 7)	NRP1	10:33548313:G:A	10	33548313	lf_ps_30	367	-1114.04
Splenium (CC 7)	NRP1	10:33548313:G:A	10	33548313	lf_ps_40	367	-1114.04
Splenium (CC 7)	NRP1	10:33548313:G:A	10	33548313	lf_ps_50	367	-1114.04
Splenium (CC 7)	NRP1	10:33548313:G:A	10	33548313	lf_ps_60	367	-1114.04
Splenium (CC 7)	NRP1	10:33549468:G:A	10	33549468	lf_ps_20	267	365.383
Splenium (CC 7)	NRP1	10:33549468:G:A	10	33549468	lf_ps_30	267	365.383
Splenium (CC 7)	NRP1	10:33549468:G:A	10	33549468	lf_ps_40	267	365.382
Splenium (CC 7)	NRP1	10:33549468:G:A	10	33549468	lf_ps_50	267	365.382
Splenium (CC 7)	NRP1	10:33549468:G:A	10	33549468	lf_ps_60	267	365.382
Splenium (CC 7)	NRP1	10:33550331:T:C	10	33550331	lf_ps_20	347	-1036.89
Splenium (CC 7)	NRP1	10:33550331:T:C	10	33550331	lf_ps_30	347	-1036.89
Splenium (CC 7)	NRP1	10:33550331:T:C	10	33550331	lf_ps_40	347	-1036.89
Splenium (CC 7)	NRP1	10:33550331:T:C	10	33550331	lf_ps_50	347	-1036.89
Splenium (CC 7)	NRP1	10:33550331:T:C	10	33550331	lf_ps_60	347	-1036.89
Splenium (CC 7)	NRP1	10:33551053:C:T	10	33551053	lf_ps_20	280	407.777
Splenium (CC 7)	NRP1	10:33551053:C:T	10	33551053	lf_ps_30	280	407.776
Splenium (CC 7)	NRP1	10:33551053:C:T	10	33551053	lf_ps_40	280	407.776
Splenium (CC 7)	NRP1	10:33551053:C:T	10	33551053	lf_ps_50	280	407.776
Splenium (CC 7)	NRP1	10:33551053:C:T	10	33551053	lf_ps_60	280	407.776
Splenium (CC 7)	NRP1	10:33552822:G:A	10	33552822	lf_ps_20	378	-1165.59
Splenium (CC 7)	NRP1	10:33552822:G:A	10	33552822	lf_ps_30	378	-1165.7
Splenium (CC 7)	NRP1	10:33552822:G:A	10	33552822	lf_ps_40	378	-1191.93
Splenium (CC 7)	NRP1	10:33552822:G:A	10	33552822	lf_ps_50	378	-1191.93
Splenium (CC 7)	NRP1	10:33552822:G:A	10	33552822	lf_ps_60	378	-1191.93
Splenium (CC 7)	NRP1	10:33553257:A:G	10	33553257	lf_ps_20	179	365.251
Splenium (CC 7)	NRP1	10:33553257:A:G	10	33553257	lf_ps_30	179	365.251
Splenium (CC 7)	NRP1	10:33553257:A:G	10	33553257	lf_ps_40	179	365.251
Splenium (CC 7)	NRP1	10:33553257:A:G	10	33553257	lf_ps_50	179	365.251
Splenium (CC 7)	NRP1	10:33553257:A:G	10	33553257	lf_ps_60	179	365.251
Splenium (CC 7)	NRP1	10:33553390:G:A	10	33553390	lf_ps_20	141	-179.429
Splenium (CC 7)	NRP1	10:33553390:G:A	10	33553390	lf_ps_30	141	-179.418
Splenium (CC 7)	NRP1	10:33553390:G:A	10	33553390	lf_ps_40	141	-179.414
Splenium (CC 7)	NRP1	10:33553390:G:A	10	33553390	lf_ps_50	141	-179.413
Splenium (CC 7)	NRP1	10:33553390:G:A	10	33553390	lf_ps_60	141	-179.412
Splenium (CC 7)	NRP1	10:33555288:A:G	10	33555288	lf_ps_20	557	-1915.23
Splenium (CC 7)	NRP1	10:33555288:A:G	10	33555288	lf_ps_30	557	-1915.24
Splenium (CC 7)	NRP1	10:33555288:A:G	10	33555288	lf_ps_40	557	-1915.24
Splenium (CC 7)	NRP1	10:33555288:A:G	10	33555288	lf_ps_50	557	-1915.24
Splenium (CC 7)	NRP1	10:33555288:A:G	10	33555288	lf_ps_60	557	-1915.24
Splenium (CC 7)	NRP1	10:33555993:C:T	10	33555993	lf_ps_20	367	-1106.22
Splenium (CC 7)	NRP1	10:33555993:C:T	10	33555993	lf_ps_30	367	-1106.22
Splenium (CC 7)	NRP1	10:33555993:C:T	10	33555993	lf_ps_40	367	-1106.22
Splenium (CC 7)	NRP1	10:33555993:C:T	10	33555993	lf_ps_50	367	-1106.21
Splenium (CC 7)	NRP1	10:33555993:C:T	10	33555993	lf_ps_60	367	-1106.21
Splenium (CC 7)	NRP1	10:33556478:T:C	10	33556478	lf_ps_20	347	-1036.89
Splenium (CC 7)	NRP1	10:33556478:T:C	10	33556478	lf_ps_30	347	-1036.89
Splenium (CC 7)	NRP1	10:33556478:T:C	10	33556478	lf_ps_40	347	-1036.89
Splenium (CC 7)	NRP1	10:33556478:T:C	10	33556478	lf_ps_50	347	-1036.89
Splenium (CC 7)	NRP1	10:33556478:T:C	10	33556478	lf_ps_60	347	-1036.89
Splenium (CC 7)	NRP1	10:33556787:C:T	10	33556787	lf_ps_20	267	-451.977
Splenium (CC 7)	NRP1	10:33556787:C:T	10	33556787	lf_ps_30	267	-451.96
Splenium (CC 7)	NRP1	10:33556787:C:T	10	33556787	lf_ps_40	267	-451.954
Splenium (CC 7)	NRP1	10:33556787:C:T	10	33556787	lf_ps_50	267	-451.952
Splenium (CC 7)	NRP1	10:33556787:C:T	10	33556787	lf_ps_60	267	-451.951
Splenium (CC 7)	NRP1	10:33557158:C:T	10	33557158	lf_ps_20	347	-1036.89
Splenium (CC 7)	NRP1	10:33557158:C:T	10	33557158	lf_ps_30	347	-1036.89
Splenium (CC 7)	NRP1	10:33557158:C:T	10	33557158	lf_ps_40	347	-1036.89
Splenium (CC 7)	NRP1	10:33557158:C:T	10	33557158	lf_ps_50	347	-1036.89
Splenium (CC 7)	NRP1	10:33557158:C:T	10	33557158	lf_ps_60	347	-1036.89
Splenium (CC 7)	NRP1	10:33557279:A:C	10	33557279	lf_ps_20	179	286.884
Splenium (CC 7)	NRP1	10:33557279:A:C	10	33557279	lf_ps_30	179	286.884
Splenium (CC 7)	NRP1	10:33557279:A:C	10	33557279	lf_ps_40	179	286.884
Splenium (CC 7)	NRP1	10:33557279:A:C	10	33557279	lf_ps_50	179	286.884
Splenium (CC 7)	NRP1	10:33557279:A:C	10	33557279	lf_ps_60	179	286.884
Splenium (CC 7)	NRP1	10:33557653:G:A	10	33557653	lf_ps_20	280	557.759
Splenium (CC 7)	NRP1	10:33557653:G:A	10	33557653	lf_ps_30	280	557.759
Splenium (CC 7)	NRP1	10:33557653:G:A	10	33557653	lf_ps_40	280	557.759
Splenium (CC 7)	NRP1	10:33557653:G:A	10	33557653	lf_ps_50	280	557.759
Splenium (CC 7)	NRP1	10:33557653:G:A	10	33557653	lf_ps_60	280	557.759
Splenium (CC 7)	NRP1	10:33557791:G:A	10	33557791	lf_ps_20	557	-1925.32
Splenium (CC 7)	NRP1	10:33557791:G:A	10	33557791	lf_ps_30	557	-1925.32
Splenium (CC 7)	NRP1	10:33557791:G:A	10	33557791	lf_ps_40	557	-1925.31
Splenium (CC 7)	NRP1	10:33557791:G:A	10	33557791	lf_ps_50	557	-1925.31
Splenium (CC 7)	NRP1	10:33557791:G:A	10	33557791	lf_ps_60	557	-1925.31
Splenium (CC 7)	NRP1	10:33557884:T:C	10	33557884	lf_ps_20	368	-1105.17
Splenium (CC 7)	NRP1	10:33557884:T:C	10	33557884	lf_ps_30	368	-1105.17
Splenium (CC 7)	NRP1	10:33557884:T:C	10	33557884	lf_ps_40	368	-1105.17
Splenium (CC 7)	NRP1	10:33557884:T:C	10	33557884	lf_ps_50	368	-1105.17
Splenium (CC 7)	NRP1	10:33557884:T:C	10	33557884	lf_ps_60	368	-1105.17
Splenium (CC 7)	NRP1	10:33558175:C:T	10	33558175	lf_ps_20	267	-715.212
Splenium (CC 7)	NRP1	10:33558175:C:T	10	33558175	lf_ps_30	267	-715.211
Splenium (CC 7)	NRP1	10:33558175:C:T	10	33558175	lf_ps_40	267	-715.211
Splenium (CC 7)	NRP1	10:33558175:C:T	10	33558175	lf_ps_50	267	-715.213
Splenium (CC 7)	NRP1	10:33558175:C:T	10	33558175	lf_ps_60	267	-715.213
Splenium (CC 7)	NRP1	10:33559530:C:T	10	33559530	lf_ps_20	557	-1917.87
Splenium (CC 7)	NRP1	10:33559530:C:T	10	33559530	lf_ps_30	557	-1917.86
Splenium (CC 7)	NRP1	10:33559530:C:T	10	33559530	lf_ps_40	557	-1917.86
Splenium (CC 7)	NRP1	10:33559530:C:T	10	33559530	lf_ps_50	557	-1917.86
Splenium (CC 7)	NRP1	10:33559530:C:T	10	33559530	lf_ps_60	557	-1917.86
Splenium (CC 7)	NRP1	10:33560360:A:C	10	33560360	lf_ps_20	227	392.047
Splenium (CC 7)	NRP1	10:33560360:A:C	10	33560360	lf_ps_30	227	392.047
Splenium (CC 7)	NRP1	10:33560360:A:C	10	33560360	lf_ps_40	227	392.047
Splenium (CC 7)	NRP1	10:33560360:A:C	10	33560360	lf_ps_50	227	392.047
Splenium (CC 7)	NRP1	10:33560360:A:C	10	33560360	lf_ps_60	227	392.047
Splenium (CC 7)	NRP1	10:33560552:A:G	10	33560552	lf_ps_20	256	343.38
Splenium (CC 7)	NRP1	10:33560552:A:G	10	33560552	lf_ps_30	256	343.38
Splenium (CC 7)	NRP1	10:33560552:A:G	10	33560552	lf_ps_40	256	343.38
Splenium (CC 7)	NRP1	10:33560552:A:G	10	33560552	lf_ps_50	256	343.38
Splenium (CC 7)	NRP1	10:33560552:A:G	10	33560552	lf_ps_60	256	343.38
Splenium (CC 7)	NRP1	10:33561560:A:G	10	33561560	lf_ps_20	190	255.265
Splenium (CC 7)	NRP1	10:33561560:A:G	10	33561560	lf_ps_30	190	255.274
Splenium (CC 7)	NRP1	10:33561560:A:G	10	33561560	lf_ps_40	190	255.276
Splenium (CC 7)	NRP1	10:33561560:A:G	10	33561560	lf_ps_50	190	255.278
Splenium (CC 7)	NRP1	10:33561560:A:G	10	33561560	lf_ps_60	190	255.278
Splenium (CC 7)	NRP1	10:33561574:C:T	10	33561574	lf_ps_20	179	251.268
Splenium (CC 7)	NRP1	10:33561574:C:T	10	33561574	lf_ps_30	179	251.268
Splenium (CC 7)	NRP1	10:33561574:C:T	10	33561574	lf_ps_40	179	251.268
Splenium (CC 7)	NRP1	10:33561574:C:T	10	33561574	lf_ps_50	179	251.268
Splenium (CC 7)	NRP1	10:33561574:C:T	10	33561574	lf_ps_60	179	251.268
Splenium (CC 7)	NRP1	10:33561788:C:T	10	33561788	lf_ps_20	256	521.298
Splenium (CC 7)	NRP1	10:33561788:C:T	10	33561788	lf_ps_30	256	521.298
Splenium (CC 7)	NRP1	10:33561788:C:T	10	33561788	lf_ps_40	256	521.298
Splenium (CC 7)	NRP1	10:33561788:C:T	10	33561788	lf_ps_50	256	521.298
Splenium (CC 7)	NRP1	10:33561788:C:T	10	33561788	lf_ps_60	256	521.298
Splenium (CC 7)	NRP1	10:33561855:A:G	10	33561855	lf_ps_20	368	-863.025
Splenium (CC 7)	NRP1	10:33561855:A:G	10	33561855	lf_ps_30	368	-863.025
Splenium (CC 7)	NRP1	10:33561855:A:G	10	33561855	lf_ps_40	368	-863.026
Splenium (CC 7)	NRP1	10:33561855:A:G	10	33561855	lf_ps_50	368	-863.025
Splenium (CC 7)	NRP1	10:33561855:A:G	10	33561855	lf_ps_60	368	-863.024
Splenium (CC 7)	NRP1	10:33563297:T:C	10	33563297	lf_ps_20	150	-144.456
Splenium (CC 7)	NRP1	10:33563297:T:C	10	33563297	lf_ps_30	150	-144.444
Splenium (CC 7)	NRP1	10:33563297:T:C	10	33563297	lf_ps_40	150	-144.441
Splenium (CC 7)	NRP1	10:33563297:T:C	10	33563297	lf_ps_50	150	-144.439
Splenium (CC 7)	NRP1	10:33563297:T:C	10	33563297	lf_ps_60	150	-144.438
Splenium (CC 7)	NRP1	10:33563543:C:T	10	33563543	lf_ps_20	256	-340.684
Splenium (CC 7)	NRP1	10:33563543:C:T	10	33563543	lf_ps_30	256	-340.684
Splenium (CC 7)	NRP1	10:33563543:C:T	10	33563543	lf_ps_40	256	-340.684
Splenium (CC 7)	NRP1	10:33563543:C:T	10	33563543	lf_ps_50	256	-340.684
Splenium (CC 7)	NRP1	10:33563543:C:T	10	33563543	lf_ps_60	256	-340.684
Splenium (CC 7)	NRP1	10:33563962:A:G	10	33563962	lf_ps_20	267	-548.127
Splenium (CC 7)	NRP1	10:33563962:A:G	10	33563962	lf_ps_30	267	-548.114
Splenium (CC 7)	NRP1	10:33563962:A:G	10	33563962	lf_ps_40	267	-548.11
Splenium (CC 7)	NRP1	10:33563962:A:G	10	33563962	lf_ps_50	267	-548.108
Splenium (CC 7)	NRP1	10:33563962:A:G	10	33563962	lf_ps_60	267	-548.107
Splenium (CC 7)	NRP1	10:33564282:G:A	10	33564282	lf_ps_20	340	-771.056
Splenium (CC 7)	NRP1	10:33564282:G:A	10	33564282	lf_ps_30	340	-771.056
Splenium (CC 7)	NRP1	10:33564282:G:A	10	33564282	lf_ps_40	340	-771.059
Splenium (CC 7)	NRP1	10:33564282:G:A	10	33564282	lf_ps_50	340	-771.057
Splenium (CC 7)	NRP1	10:33564282:G:A	10	33564282	lf_ps_60	340	-771.058
Splenium (CC 7)	NRP1	10:33564293:G:A	10	33564293	lf_ps_20	243	-643.152
Splenium (CC 7)	NRP1	10:33564293:G:A	10	33564293	lf_ps_30	243	-643.152
Splenium (CC 7)	NRP1	10:33564293:G:A	10	33564293	lf_ps_40	243	-643.153
Splenium (CC 7)	NRP1	10:33564293:G:A	10	33564293	lf_ps_50	243	-643.152
Splenium (CC 7)	NRP1	10:33564293:G:A	10	33564293	lf_ps_60	243	-643.152
Splenium (CC 7)	NRP1	10:33565090:G:A	10	33565090	lf_ps_20	480	-1620.01
Splenium (CC 7)	NRP1	10:33565090:G:A	10	33565090	lf_ps_30	480	-1620.01
Splenium (CC 7)	NRP1	10:33565090:G:A	10	33565090	lf_ps_40	480	-1620.01
Splenium (CC 7)	NRP1	10:33565090:G:A	10	33565090	lf_ps_50	480	-1620.01
Splenium (CC 7)	NRP1	10:33565090:G:A	10	33565090	lf_ps_60	480	-1620.01
Splenium (CC 7)	NRP1	10:33565827:G:A	10	33565827	lf_ps_20	557	-1918.9
Splenium (CC 7)	NRP1	10:33565827:G:A	10	33565827	lf_ps_30	557	-1918.9
Splenium (CC 7)	NRP1	10:33565827:G:A	10	33565827	lf_ps_40	557	-1918.89
Splenium (CC 7)	NRP1	10:33565827:G:A	10	33565827	lf_ps_50	557	-1918.9
Splenium (CC 7)	NRP1	10:33565827:G:A	10	33565827	lf_ps_60	557	-1918.89
Splenium (CC 7)	NRP1	10:33566186:G:A	10	33566186	lf_ps_20	557	-1555.03
Splenium (CC 7)	NRP1	10:33566186:G:A	10	33566186	lf_ps_30	557	-1555.02
Splenium (CC 7)	NRP1	10:33566186:G:A	10	33566186	lf_ps_40	557	-1555.01
Splenium (CC 7)	NRP1	10:33566186:G:A	10	33566186	lf_ps_50	557	-1555.01
Splenium (CC 7)	NRP1	10:33566186:G:A	10	33566186	lf_ps_60	557	-1555.01
Splenium (CC 7)	NRP1	10:33566763:A:G	10	33566763	lf_ps_20	547	-1500.78
Splenium (CC 7)	NRP1	10:33566763:A:G	10	33566763	lf_ps_30	547	-1500.78
Splenium (CC 7)	NRP1	10:33566763:A:G	10	33566763	lf_ps_40	547	-1500.78
Splenium (CC 7)	NRP1	10:33566763:A:G	10	33566763	lf_ps_50	547	-1500.78
Splenium (CC 7)	NRP1	10:33566763:A:G	10	33566763	lf_ps_60	547	-1500.78
Splenium (CC 7)	NRP1	10:33568195:C:T	10	33568195	lf_ps_20	557	-1915.23
Splenium (CC 7)	NRP1	10:33568195:C:T	10	33568195	lf_ps_30	557	-1915.24
Splenium (CC 7)	NRP1	10:33568195:C:T	10	33568195	lf_ps_40	557	-1915.24
Splenium (CC 7)	NRP1	10:33568195:C:T	10	33568195	lf_ps_50	557	-1915.24
Splenium (CC 7)	NRP1	10:33568195:C:T	10	33568195	lf_ps_60	557	-1915.24
Splenium (CC 7)	NRP1	10:33568254:G:A	10	33568254	lf_ps_20	557	-1555.03
Splenium (CC 7)	NRP1	10:33568254:G:A	10	33568254	lf_ps_30	557	-1555.02
Splenium (CC 7)	NRP1	10:33568254:G:A	10	33568254	lf_ps_40	557	-1555.01
Splenium (CC 7)	NRP1	10:33568254:G:A	10	33568254	lf_ps_50	557	-1555.01
Splenium (CC 7)	NRP1	10:33568254:G:A	10	33568254	lf_ps_60	557	-1555.01
Splenium (CC 7)	NRP1	10:33568935:G:T	10	33568935	lf_ps_20	256	535.406
Splenium (CC 7)	NRP1	10:33568935:G:T	10	33568935	lf_ps_30	256	535.41
Splenium (CC 7)	NRP1	10:33568935:G:T	10	33568935	lf_ps_40	256	535.411
Splenium (CC 7)	NRP1	10:33568935:G:T	10	33568935	lf_ps_50	256	535.412
Splenium (CC 7)	NRP1	10:33568935:G:T	10	33568935	lf_ps_60	256	535.413
Splenium (CC 7)	NRP1	10:33569034:A:C	10	33569034	lf_ps_20	227	396.5
Splenium (CC 7)	NRP1	10:33569034:A:C	10	33569034	lf_ps_30	227	396.499
Splenium (CC 7)	NRP1	10:33569034:A:C	10	33569034	lf_ps_40	227	396.498
Splenium (CC 7)	NRP1	10:33569034:A:C	10	33569034	lf_ps_50	227	396.499
Splenium (CC 7)	NRP1	10:33569034:A:C	10	33569034	lf_ps_60	227	396.499
Splenium (CC 7)	NRP1	10:33569294:A:G	10	33569294	lf_ps_20	319	-563.752
Splenium (CC 7)	NRP1	10:33569294:A:G	10	33569294	lf_ps_30	319	-563.751
Splenium (CC 7)	NRP1	10:33569294:A:G	10	33569294	lf_ps_40	319	-563.751
Splenium (CC 7)	NRP1	10:33569294:A:G	10	33569294	lf_ps_50	319	-563.751
Splenium (CC 7)	NRP1	10:33569294:A:G	10	33569294	lf_ps_60	319	-563.752
Splenium (CC 7)	NRP1	10:33569459:A:G	10	33569459	lf_ps_20	320	-911.576
Splenium (CC 7)	NRP1	10:33569459:A:G	10	33569459	lf_ps_30	320	-911.576
Splenium (CC 7)	NRP1	10:33569459:A:G	10	33569459	lf_ps_40	320	-911.574
Splenium (CC 7)	NRP1	10:33569459:A:G	10	33569459	lf_ps_50	320	-911.575
Splenium (CC 7)	NRP1	10:33569459:A:G	10	33569459	lf_ps_60	320	-911.576
Splenium (CC 7)	NRP1	10:33569514:T:C	10	33569514	lf_ps_20	557	-1917.87
Splenium (CC 7)	NRP1	10:33569514:T:C	10	33569514	lf_ps_30	557	-1917.86
Splenium (CC 7)	NRP1	10:33569514:T:C	10	33569514	lf_ps_40	557	-1917.86
Splenium (CC 7)	NRP1	10:33569514:T:C	10	33569514	lf_ps_50	557	-1917.86
Splenium (CC 7)	NRP1	10:33569514:T:C	10	33569514	lf_ps_60	557	-1917.86
Splenium (CC 7)	NRP1	10:33570056:C:T	10	33570056	lf_ps_20	227	258.637
Splenium (CC 7)	NRP1	10:33570056:C:T	10	33570056	lf_ps_30	227	258.637
Splenium (CC 7)	NRP1	10:33570056:C:T	10	33570056	lf_ps_40	227	258.637
Splenium (CC 7)	NRP1	10:33570056:C:T	10	33570056	lf_ps_50	227	258.637
Splenium (CC 7)	NRP1	10:33570056:C:T	10	33570056	lf_ps_60	227	258.637
Splenium (CC 7)	NRP1	10:33570091:C:T	10	33570091	lf_ps_20	227	234.051
Splenium (CC 7)	NRP1	10:33570091:C:T	10	33570091	lf_ps_30	227	234.055
Splenium (CC 7)	NRP1	10:33570091:C:T	10	33570091	lf_ps_40	227	234.056
Splenium (CC 7)	NRP1	10:33570091:C:T	10	33570091	lf_ps_50	227	234.057
Splenium (CC 7)	NRP1	10:33570091:C:T	10	33570091	lf_ps_60	227	234.057
Splenium (CC 7)	NRP1	10:33571906:T:G	10	33571906	lf_ps_20	557	-1555.03
Splenium (CC 7)	NRP1	10:33571906:T:G	10	33571906	lf_ps_30	557	-1555.02
Splenium (CC 7)	NRP1	10:33571906:T:G	10	33571906	lf_ps_40	557	-1555.01
Splenium (CC 7)	NRP1	10:33571906:T:G	10	33571906	lf_ps_50	557	-1555.01
Splenium (CC 7)	NRP1	10:33571906:T:G	10	33571906	lf_ps_60	557	-1555.01
Splenium (CC 7)	NRP1	10:33572039:C:T	10	33572039	lf_ps_20	179	388.361
Splenium (CC 7)	NRP1	10:33572039:C:T	10	33572039	lf_ps_30	179	388.366
Splenium (CC 7)	NRP1	10:33572039:C:T	10	33572039	lf_ps_40	179	388.367
Splenium (CC 7)	NRP1	10:33572039:C:T	10	33572039	lf_ps_50	179	388.368
Splenium (CC 7)	NRP1	10:33572039:C:T	10	33572039	lf_ps_60	179	388.368
Splenium (CC 7)	NRP1	10:33572169:G:A	10	33572169	lf_ps_20	340	-990.909
Splenium (CC 7)	NRP1	10:33572169:G:A	10	33572169	lf_ps_30	340	-990.909
Splenium (CC 7)	NRP1	10:33572169:G:A	10	33572169	lf_ps_40	340	-990.907
Splenium (CC 7)	NRP1	10:33572169:G:A	10	33572169	lf_ps_50	340	-990.908
Splenium (CC 7)	NRP1	10:33572169:G:A	10	33572169	lf_ps_60	340	-990.907
Splenium (CC 7)	NRP1	10:33572761:A:C	10	33572761	lf_ps_20	227	291.373
Splenium (CC 7)	NRP1	10:33572761:A:C	10	33572761	lf_ps_30	227	291.373
Splenium (CC 7)	NRP1	10:33572761:A:C	10	33572761	lf_ps_40	227	291.373
Splenium (CC 7)	NRP1	10:33572761:A:C	10	33572761	lf_ps_50	227	291.373
Splenium (CC 7)	NRP1	10:33572761:A:C	10	33572761	lf_ps_60	227	291.373
Splenium (CC 7)	NRP1	10:33572836:C:T	10	33572836	lf_ps_20	190	425.224
Splenium (CC 7)	NRP1	10:33572836:C:T	10	33572836	lf_ps_30	190	425.224
Splenium (CC 7)	NRP1	10:33572836:C:T	10	33572836	lf_ps_40	190	425.224
Splenium (CC 7)	NRP1	10:33572836:C:T	10	33572836	lf_ps_50	190	425.224
Splenium (CC 7)	NRP1	10:33572836:C:T	10	33572836	lf_ps_60	190	425.224
Splenium (CC 7)	NRP1	10:33573154:T:C	10	33573154	lf_ps_20	227	353.513
Splenium (CC 7)	NRP1	10:33573154:T:C	10	33573154	lf_ps_30	227	353.512
Splenium (CC 7)	NRP1	10:33573154:T:C	10	33573154	lf_ps_40	227	353.513
Splenium (CC 7)	NRP1	10:33573154:T:C	10	33573154	lf_ps_50	227	353.513
Splenium (CC 7)	NRP1	10:33573154:T:C	10	33573154	lf_ps_60	227	353.512
Splenium (CC 7)	NRP1	10:33573392:A:G	10	33573392	lf_ps_20	557	-1917.87
Splenium (CC 7)	NRP1	10:33573392:A:G	10	33573392	lf_ps_30	557	-1917.86
Splenium (CC 7)	NRP1	10:33573392:A:G	10	33573392	lf_ps_40	557	-1917.86
Splenium (CC 7)	NRP1	10:33573392:A:G	10	33573392	lf_ps_50	557	-1917.86
Splenium (CC 7)	NRP1	10:33573392:A:G	10	33573392	lf_ps_60	557	-1917.86
Splenium (CC 7)	NRP1	10:33573630:A:G	10	33573630	lf_ps_20	267	323.445
Splenium (CC 7)	NRP1	10:33573630:A:G	10	33573630	lf_ps_30	267	323.468
Splenium (CC 7)	NRP1	10:33573630:A:G	10	33573630	lf_ps_40	267	323.476
Splenium (CC 7)	NRP1	10:33573630:A:G	10	33573630	lf_ps_50	267	323.479
Splenium (CC 7)	NRP1	10:33573630:A:G	10	33573630	lf_ps_60	267	323.481
Splenium (CC 7)	NRP1	10:33573806:T:C	10	33573806	lf_ps_20	256	493.314
Splenium (CC 7)	NRP1	10:33573806:T:C	10	33573806	lf_ps_30	256	493.314
Splenium (CC 7)	NRP1	10:33573806:T:C	10	33573806	lf_ps_40	256	493.314
Splenium (CC 7)	NRP1	10:33573806:T:C	10	33573806	lf_ps_50	256	493.314
Splenium (CC 7)	NRP1	10:33573806:T:C	10	33573806	lf_ps_60	256	493.314
Splenium (CC 7)	NRP1	10:33574886:G:A	10	33574886	lf_ps_20	280	311.723
Splenium (CC 7)	NRP1	10:33574886:G:A	10	33574886	lf_ps_30	280	311.724
Splenium (CC 7)	NRP1	10:33574886:G:A	10	33574886	lf_ps_40	280	311.724
Splenium (CC 7)	NRP1	10:33574886:G:A	10	33574886	lf_ps_50	280	311.723
Splenium (CC 7)	NRP1	10:33574886:G:A	10	33574886	lf_ps_60	280	311.723
Splenium (CC 7)	NRP1	10:33575892:A:C	10	33575892	lf_ps_20	280	468.686
Splenium (CC 7)	NRP1	10:33575892:A:C	10	33575892	lf_ps_30	280	468.687
Splenium (CC 7)	NRP1	10:33575892:A:C	10	33575892	lf_ps_40	280	468.688
Splenium (CC 7)	NRP1	10:33575892:A:C	10	33575892	lf_ps_50	280	468.688
Splenium (CC 7)	NRP1	10:33575892:A:C	10	33575892	lf_ps_60	280	468.688
Splenium (CC 7)	NRP1	10:33575913:A:G	10	33575913	lf_ps_20	227	378.005
Splenium (CC 7)	NRP1	10:33575913:A:G	10	33575913	lf_ps_30	227	378.004
Splenium (CC 7)	NRP1	10:33575913:A:G	10	33575913	lf_ps_40	227	378.006
Splenium (CC 7)	NRP1	10:33575913:A:G	10	33575913	lf_ps_50	227	378.005
Splenium (CC 7)	NRP1	10:33575913:A:G	10	33575913	lf_ps_60	227	378.004
Splenium (CC 7)	NRP1	10:33576082:G:T	10	33576082	lf_ps_20	161	-333.51
Splenium (CC 7)	NRP1	10:33576082:G:T	10	33576082	lf_ps_30	161	-333.51
Splenium (CC 7)	NRP1	10:33576082:G:T	10	33576082	lf_ps_40	161	-333.51
Splenium (CC 7)	NRP1	10:33576082:G:T	10	33576082	lf_ps_50	161	-333.51
Splenium (CC 7)	NRP1	10:33576082:G:T	10	33576082	lf_ps_60	161	-333.51
Splenium (CC 7)	NRP1	10:33576807:G:A	10	33576807	lf_ps_20	227	183.304
Splenium (CC 7)	NRP1	10:33576807:G:A	10	33576807	lf_ps_30	227	183.304
Splenium (CC 7)	NRP1	10:33576807:G:A	10	33576807	lf_ps_40	227	183.304
Splenium (CC 7)	NRP1	10:33576807:G:A	10	33576807	lf_ps_50	227	183.304
Splenium (CC 7)	NRP1	10:33576807:G:A	10	33576807	lf_ps_60	227	183.304
Splenium (CC 7)	NRP1	10:33577040:G:A	10	33577040	lf_ps_20	161	-333.51
Splenium (CC 7)	NRP1	10:33577040:G:A	10	33577040	lf_ps_30	161	-333.51
Splenium (CC 7)	NRP1	10:33577040:G:A	10	33577040	lf_ps_40	161	-333.51
Splenium (CC 7)	NRP1	10:33577040:G:A	10	33577040	lf_ps_50	161	-333.51
Splenium (CC 7)	NRP1	10:33577040:G:A	10	33577040	lf_ps_60	161	-333.51
Splenium (CC 7)	NRP1	10:33577270:A:G	10	33577270	lf_ps_20	161	-333.51
Splenium (CC 7)	NRP1	10:33577270:A:G	10	33577270	lf_ps_30	161	-333.51
Splenium (CC 7)	NRP1	10:33577270:A:G	10	33577270	lf_ps_40	161	-333.51
Splenium (CC 7)	NRP1	10:33577270:A:G	10	33577270	lf_ps_50	161	-333.51
Splenium (CC 7)	NRP1	10:33577270:A:G	10	33577270	lf_ps_60	161	-333.51
Splenium (CC 7)	NRP1	10:33577515:A:G	10	33577515	lf_ps_20	161	-333.51
Splenium (CC 7)	NRP1	10:33577515:A:G	10	33577515	lf_ps_30	161	-333.51
Splenium (CC 7)	NRP1	10:33577515:A:G	10	33577515	lf_ps_40	161	-333.51
Splenium (CC 7)	NRP1	10:33577515:A:G	10	33577515	lf_ps_50	161	-333.51
Splenium (CC 7)	NRP1	10:33577515:A:G	10	33577515	lf_ps_60	161	-333.51
Splenium (CC 7)	NRP1	10:33578627:T:C	10	33578627	lf_ps_20	227	483.817
Splenium (CC 7)	NRP1	10:33578627:T:C	10	33578627	lf_ps_30	227	483.824
Splenium (CC 7)	NRP1	10:33578627:T:C	10	33578627	lf_ps_40	227	483.826
Splenium (CC 7)	NRP1	10:33578627:T:C	10	33578627	lf_ps_50	227	483.827
Splenium (CC 7)	NRP1	10:33578627:T:C	10	33578627	lf_ps_60	227	483.828
Splenium (CC 7)	NRP1	10:33578930:C:T	10	33578930	lf_ps_20	557	-1917.87
Splenium (CC 7)	NRP1	10:33578930:C:T	10	33578930	lf_ps_30	557	-1917.86
Splenium (CC 7)	NRP1	10:33578930:C:T	10	33578930	lf_ps_40	557	-1917.86
Splenium (CC 7)	NRP1	10:33578930:C:T	10	33578930	lf_ps_50	557	-1917.86
Splenium (CC 7)	NRP1	10:33578930:C:T	10	33578930	lf_ps_60	557	-1917.86
Splenium (CC 7)	NRP1	10:33578957:T:C	10	33578957	lf_ps_20	161	-333.51
Splenium (CC 7)	NRP1	10:33578957:T:C	10	33578957	lf_ps_30	161	-333.51
Splenium (CC 7)	NRP1	10:33578957:T:C	10	33578957	lf_ps_40	161	-333.51
Splenium (CC 7)	NRP1	10:33578957:T:C	10	33578957	lf_ps_50	161	-333.51
Splenium (CC 7)	NRP1	10:33578957:T:C	10	33578957	lf_ps_60	161	-333.51
Splenium (CC 7)	NRP1	10:33579186:A:G	10	33579186	lf_ps_20	367	-871.979
Splenium (CC 7)	NRP1	10:33579186:A:G	10	33579186	lf_ps_30	367	-871.982
Splenium (CC 7)	NRP1	10:33579186:A:G	10	33579186	lf_ps_40	367	-871.984
Splenium (CC 7)	NRP1	10:33579186:A:G	10	33579186	lf_ps_50	367	-871.984
Splenium (CC 7)	NRP1	10:33579186:A:G	10	33579186	lf_ps_60	367	-871.984
Splenium (CC 7)	NRP1	10:33579334:C:T	10	33579334	lf_ps_20	280	388.434
Splenium (CC 7)	NRP1	10:33579334:C:T	10	33579334	lf_ps_30	280	388.435
Splenium (CC 7)	NRP1	10:33579334:C:T	10	33579334	lf_ps_40	280	388.435
Splenium (CC 7)	NRP1	10:33579334:C:T	10	33579334	lf_ps_50	280	388.435
Splenium (CC 7)	NRP1	10:33579334:C:T	10	33579334	lf_ps_60	280	388.435
Splenium (CC 7)	NRP1	10:33579890:C:T	10	33579890	lf_ps_20	190	424.037
Splenium (CC 7)	NRP1	10:33579890:C:T	10	33579890	lf_ps_30	190	424.037
Splenium (CC 7)	NRP1	10:33579890:C:T	10	33579890	lf_ps_40	190	424.036
Splenium (CC 7)	NRP1	10:33579890:C:T	10	33579890	lf_ps_50	190	424.037
Splenium (CC 7)	NRP1	10:33579890:C:T	10	33579890	lf_ps_60	190	424.037
Splenium (CC 7)	NRP1	10:33580182:C:T	10	33580182	lf_ps_20	368	-1105.38
Splenium (CC 7)	NRP1	10:33580182:C:T	10	33580182	lf_ps_30	368	-1105.38
Splenium (CC 7)	NRP1	10:33580182:C:T	10	33580182	lf_ps_40	368	-1105.38
Splenium (CC 7)	NRP1	10:33580182:C:T	10	33580182	lf_ps_50	368	-1105.38
Splenium (CC 7)	NRP1	10:33580182:C:T	10	33580182	lf_ps_60	368	-1105.38
Splenium (CC 7)	NRP1	10:33580454:A:G	10	33580454	lf_ps_20	301	527.791
Splenium (CC 7)	NRP1	10:33580454:A:G	10	33580454	lf_ps_30	301	527.79
Splenium (CC 7)	NRP1	10:33580454:A:G	10	33580454	lf_ps_40	301	527.79
Splenium (CC 7)	NRP1	10:33580454:A:G	10	33580454	lf_ps_50	301	527.789
Splenium (CC 7)	NRP1	10:33580454:A:G	10	33580454	lf_ps_60	301	527.791
Splenium (CC 7)	NRP1	10:33581493:G:A	10	33581493	lf_ps_20	557	-1917.87
Splenium (CC 7)	NRP1	10:33581493:G:A	10	33581493	lf_ps_30	557	-1917.86
Splenium (CC 7)	NRP1	10:33581493:G:A	10	33581493	lf_ps_40	557	-1917.86
Splenium (CC 7)	NRP1	10:33581493:G:A	10	33581493	lf_ps_50	557	-1917.86
Splenium (CC 7)	NRP1	10:33581493:G:A	10	33581493	lf_ps_60	557	-1917.86
Splenium (CC 7)	NRP1	10:33581658:G:A	10	33581658	lf_ps_20	557	-1555.03
Splenium (CC 7)	NRP1	10:33581658:G:A	10	33581658	lf_ps_30	557	-1555.02
Splenium (CC 7)	NRP1	10:33581658:G:A	10	33581658	lf_ps_40	557	-1555.01
Splenium (CC 7)	NRP1	10:33581658:G:A	10	33581658	lf_ps_50	557	-1555.01
Splenium (CC 7)	NRP1	10:33581658:G:A	10	33581658	lf_ps_60	557	-1555.01
Splenium (CC 7)	NRP1	10:33582022:G:A	10	33582022	lf_ps_20	161	-333.51
Splenium (CC 7)	NRP1	10:33582022:G:A	10	33582022	lf_ps_30	161	-333.51
Splenium (CC 7)	NRP1	10:33582022:G:A	10	33582022	lf_ps_40	161	-333.51
Splenium (CC 7)	NRP1	10:33582022:G:A	10	33582022	lf_ps_50	161	-333.51
Splenium (CC 7)	NRP1	10:33582022:G:A	10	33582022	lf_ps_60	161	-333.51
Splenium (CC 7)	NRP1	10:33583691:G:A	10	33583691	lf_ps_20	557	-1537.69
Splenium (CC 7)	NRP1	10:33583691:G:A	10	33583691	lf_ps_30	557	-1537.69
Splenium (CC 7)	NRP1	10:33583691:G:A	10	33583691	lf_ps_40	557	-1537.69
Splenium (CC 7)	NRP1	10:33583691:G:A	10	33583691	lf_ps_50	557	-1537.69
Splenium (CC 7)	NRP1	10:33583691:G:A	10	33583691	lf_ps_60	557	-1537.69
Splenium (CC 7)	NRP1	10:33583708:T:C	10	33583708	lf_ps_20	227	427.64
Splenium (CC 7)	NRP1	10:33583708:T:C	10	33583708	lf_ps_30	227	427.641
Splenium (CC 7)	NRP1	10:33583708:T:C	10	33583708	lf_ps_40	227	427.641
Splenium (CC 7)	NRP1	10:33583708:T:C	10	33583708	lf_ps_50	227	427.641
Splenium (CC 7)	NRP1	10:33583708:T:C	10	33583708	lf_ps_60	227	427.641
Splenium (CC 7)	NRP1	10:33583935:G:T	10	33583935	lf_ps_20	280	607.139
Splenium (CC 7)	NRP1	10:33583935:G:T	10	33583935	lf_ps_30	280	607.139
Splenium (CC 7)	NRP1	10:33583935:G:T	10	33583935	lf_ps_40	280	607.139
Splenium (CC 7)	NRP1	10:33583935:G:T	10	33583935	lf_ps_50	280	607.139
Splenium (CC 7)	NRP1	10:33583935:G:T	10	33583935	lf_ps_60	280	607.139
Splenium (CC 7)	NRP1	10:33584131:T:C	10	33584131	lf_ps_20	267	533.292
Splenium (CC 7)	NRP1	10:33584131:T:C	10	33584131	lf_ps_30	267	533.307
Splenium (CC 7)	NRP1	10:33584131:T:C	10	33584131	lf_ps_40	267	533.312
Splenium (CC 7)	NRP1	10:33584131:T:C	10	33584131	lf_ps_50	267	533.313
Splenium (CC 7)	NRP1	10:33584131:T:C	10	33584131	lf_ps_60	267	533.314
Splenium (CC 7)	NRP1	10:33584196:A:G	10	33584196	lf_ps_20	267	-712.641
Splenium (CC 7)	NRP1	10:33584196:A:G	10	33584196	lf_ps_30	267	-712.639
Splenium (CC 7)	NRP1	10:33584196:A:G	10	33584196	lf_ps_40	267	-712.638
Splenium (CC 7)	NRP1	10:33584196:A:G	10	33584196	lf_ps_50	267	-712.637
Splenium (CC 7)	NRP1	10:33584196:A:G	10	33584196	lf_ps_60	267	-712.637
Splenium (CC 7)	NRP1	10:33584222:C:A	10	33584222	lf_ps_20	227	271.837
Splenium (CC 7)	NRP1	10:33584222:C:A	10	33584222	lf_ps_30	227	271.837
Splenium (CC 7)	NRP1	10:33584222:C:A	10	33584222	lf_ps_40	227	271.837
Splenium (CC 7)	NRP1	10:33584222:C:A	10	33584222	lf_ps_50	227	271.837
Splenium (CC 7)	NRP1	10:33584222:C:A	10	33584222	lf_ps_60	227	271.837
Splenium (CC 7)	NRP1	10:33584336:T:G	10	33584336	lf_ps_20	267	-716.367
Splenium (CC 7)	NRP1	10:33584336:T:G	10	33584336	lf_ps_30	267	-716.369
Splenium (CC 7)	NRP1	10:33584336:T:G	10	33584336	lf_ps_40	267	-716.361
Splenium (CC 7)	NRP1	10:33584336:T:G	10	33584336	lf_ps_50	267	-716.373
Splenium (CC 7)	NRP1	10:33584336:T:G	10	33584336	lf_ps_60	267	-716.373
Splenium (CC 7)	NRP1	10:33584790:T:C	10	33584790	lf_ps_20	130	-246.211
Splenium (CC 7)	NRP1	10:33584790:T:C	10	33584790	lf_ps_30	130	-246.212
Splenium (CC 7)	NRP1	10:33584790:T:C	10	33584790	lf_ps_40	130	-246.211
Splenium (CC 7)	NRP1	10:33584790:T:C	10	33584790	lf_ps_50	130	-246.212
Splenium (CC 7)	NRP1	10:33584790:T:C	10	33584790	lf_ps_60	130	-246.212
Splenium (CC 7)	NRP1	10:33585087:T:C	10	33585087	lf_ps_20	227	449.674
Splenium (CC 7)	NRP1	10:33585087:T:C	10	33585087	lf_ps_30	227	449.674
Splenium (CC 7)	NRP1	10:33585087:T:C	10	33585087	lf_ps_40	227	449.674
Splenium (CC 7)	NRP1	10:33585087:T:C	10	33585087	lf_ps_50	227	449.674
Splenium (CC 7)	NRP1	10:33585087:T:C	10	33585087	lf_ps_60	227	449.673
Splenium (CC 7)	NRP1	10:33586035:T:C	10	33586035	lf_ps_20	190	314.727
Splenium (CC 7)	NRP1	10:33586035:T:C	10	33586035	lf_ps_30	190	314.719
Splenium (CC 7)	NRP1	10:33586035:T:C	10	33586035	lf_ps_40	190	314.718
Splenium (CC 7)	NRP1	10:33586035:T:C	10	33586035	lf_ps_50	190	314.717
Splenium (CC 7)	NRP1	10:33586035:T:C	10	33586035	lf_ps_60	190	314.717
Splenium (CC 7)	NRP1	10:33586316:C:T	10	33586316	lf_ps_20	480	-1620.01
Splenium (CC 7)	NRP1	10:33586316:C:T	10	33586316	lf_ps_30	480	-1620.01
Splenium (CC 7)	NRP1	10:33586316:C:T	10	33586316	lf_ps_40	480	-1620.01
Splenium (CC 7)	NRP1	10:33586316:C:T	10	33586316	lf_ps_50	480	-1620.01
Splenium (CC 7)	NRP1	10:33586316:C:T	10	33586316	lf_ps_60	480	-1620.01
Splenium (CC 7)	NRP1	10:33586689:G:A	10	33586689	lf_ps_20	256	-404.297
Splenium (CC 7)	NRP1	10:33586689:G:A	10	33586689	lf_ps_30	256	-404.297
Splenium (CC 7)	NRP1	10:33586689:G:A	10	33586689	lf_ps_40	256	-404.298
Splenium (CC 7)	NRP1	10:33586689:G:A	10	33586689	lf_ps_50	256	-404.297
Splenium (CC 7)	NRP1	10:33586689:G:A	10	33586689	lf_ps_60	256	-404.297
Splenium (CC 7)	NRP1	10:33587471:A:G	10	33587471	lf_ps_20	280	482.598
Splenium (CC 7)	NRP1	10:33587471:A:G	10	33587471	lf_ps_30	280	482.599
Splenium (CC 7)	NRP1	10:33587471:A:G	10	33587471	lf_ps_40	280	482.598
Splenium (CC 7)	NRP1	10:33587471:A:G	10	33587471	lf_ps_50	280	482.598
Splenium (CC 7)	NRP1	10:33587471:A:G	10	33587471	lf_ps_60	280	482.598
Splenium (CC 7)	NRP1	10:33587881:C:T	10	33587881	lf_ps_20	179	285.547
Splenium (CC 7)	NRP1	10:33587881:C:T	10	33587881	lf_ps_30	179	285.547
Splenium (CC 7)	NRP1	10:33587881:C:T	10	33587881	lf_ps_40	179	285.547
Splenium (CC 7)	NRP1	10:33587881:C:T	10	33587881	lf_ps_50	179	285.547
Splenium (CC 7)	NRP1	10:33587881:C:T	10	33587881	lf_ps_60	179	285.547
Splenium (CC 7)	NRP1	10:33587971:G:A	10	33587971	lf_ps_20	557	-1917.87
Splenium (CC 7)	NRP1	10:33587971:G:A	10	33587971	lf_ps_30	557	-1917.86
Splenium (CC 7)	NRP1	10:33587971:G:A	10	33587971	lf_ps_40	557	-1917.86
Splenium (CC 7)	NRP1	10:33587971:G:A	10	33587971	lf_ps_50	557	-1917.86
Splenium (CC 7)	NRP1	10:33587971:G:A	10	33587971	lf_ps_60	557	-1917.86
Splenium (CC 7)	NRP1	10:33588017:A:C	10	33588017	lf_ps_20	557	-1920.19
Splenium (CC 7)	NRP1	10:33588017:A:C	10	33588017	lf_ps_30	557	-1920.19
Splenium (CC 7)	NRP1	10:33588017:A:C	10	33588017	lf_ps_40	557	-1920.19
Splenium (CC 7)	NRP1	10:33588017:A:C	10	33588017	lf_ps_50	557	-1920.19
Splenium (CC 7)	NRP1	10:33588017:A:C	10	33588017	lf_ps_60	557	-1920.19
Splenium (CC 7)	NRP1	10:33588382:C:T	10	33588382	lf_ps_20	280	415.886
Splenium (CC 7)	NRP1	10:33588382:C:T	10	33588382	lf_ps_30	280	415.886
Splenium (CC 7)	NRP1	10:33588382:C:T	10	33588382	lf_ps_40	280	415.886
Splenium (CC 7)	NRP1	10:33588382:C:T	10	33588382	lf_ps_50	280	415.886
Splenium (CC 7)	NRP1	10:33588382:C:T	10	33588382	lf_ps_60	280	415.885
Splenium (CC 7)	NRP1	10:33588433:G:A	10	33588433	lf_ps_20	480	-1620.01
Splenium (CC 7)	NRP1	10:33588433:G:A	10	33588433	lf_ps_30	480	-1620.01
Splenium (CC 7)	NRP1	10:33588433:G:A	10	33588433	lf_ps_40	480	-1620.01
Splenium (CC 7)	NRP1	10:33588433:G:A	10	33588433	lf_ps_50	480	-1620.01
Splenium (CC 7)	NRP1	10:33588433:G:A	10	33588433	lf_ps_60	480	-1620.01
Splenium (CC 7)	NRP1	10:33588957:C:T	10	33588957	lf_ps_20	256	-290.828
Splenium (CC 7)	NRP1	10:33588957:C:T	10	33588957	lf_ps_30	256	-290.827
Splenium (CC 7)	NRP1	10:33588957:C:T	10	33588957	lf_ps_40	256	-290.827
Splenium (CC 7)	NRP1	10:33588957:C:T	10	33588957	lf_ps_50	256	-290.827
Splenium (CC 7)	NRP1	10:33588957:C:T	10	33588957	lf_ps_60	256	-290.827
Splenium (CC 7)	NRP1	10:33589262:C:T	10	33589262	lf_ps_20	190	32.981
Splenium (CC 7)	NRP1	10:33589262:C:T	10	33589262	lf_ps_30	190	32.9809
Splenium (CC 7)	NRP1	10:33589262:C:T	10	33589262	lf_ps_40	190	32.981
Splenium (CC 7)	NRP1	10:33589262:C:T	10	33589262	lf_ps_50	190	32.981
Splenium (CC 7)	NRP1	10:33589262:C:T	10	33589262	lf_ps_60	190	32.981
Splenium (CC 7)	NRP1	10:33589474:C:T	10	33589474	lf_ps_20	227	393.057
Splenium (CC 7)	NRP1	10:33589474:C:T	10	33589474	lf_ps_30	227	393.059
Splenium (CC 7)	NRP1	10:33589474:C:T	10	33589474	lf_ps_40	227	393.06
Splenium (CC 7)	NRP1	10:33589474:C:T	10	33589474	lf_ps_50	227	393.06
Splenium (CC 7)	NRP1	10:33589474:C:T	10	33589474	lf_ps_60	227	393.06
Splenium (CC 7)	NRP1	10:33589567:C:T	10	33589567	lf_ps_20	227	333.901
Splenium (CC 7)	NRP1	10:33589567:C:T	10	33589567	lf_ps_30	227	333.901
Splenium (CC 7)	NRP1	10:33589567:C:T	10	33589567	lf_ps_40	227	333.901
Splenium (CC 7)	NRP1	10:33589567:C:T	10	33589567	lf_ps_50	227	333.901
Splenium (CC 7)	NRP1	10:33589567:C:T	10	33589567	lf_ps_60	227	333.901
Splenium (CC 7)	NRP1	10:33589686:C:T	10	33589686	lf_ps_20	256	-505.452
Splenium (CC 7)	NRP1	10:33589686:C:T	10	33589686	lf_ps_30	256	-505.462
Splenium (CC 7)	NRP1	10:33589686:C:T	10	33589686	lf_ps_40	256	-505.463
Splenium (CC 7)	NRP1	10:33589686:C:T	10	33589686	lf_ps_50	256	-505.456
Splenium (CC 7)	NRP1	10:33589686:C:T	10	33589686	lf_ps_60	256	-505.464
Splenium (CC 7)	NRP1	10:33590487:C:A	10	33590487	lf_ps_20	557	-1915.15
Splenium (CC 7)	NRP1	10:33590487:C:A	10	33590487	lf_ps_30	557	-1915.15
Splenium (CC 7)	NRP1	10:33590487:C:A	10	33590487	lf_ps_40	557	-1915.15
Splenium (CC 7)	NRP1	10:33590487:C:A	10	33590487	lf_ps_50	557	-1915.15
Splenium (CC 7)	NRP1	10:33590487:C:A	10	33590487	lf_ps_60	557	-1915.15
Splenium (CC 7)	NRP1	10:33591444:G:A	10	33591444	lf_ps_20	266	-713.703
Splenium (CC 7)	NRP1	10:33591444:G:A	10	33591444	lf_ps_30	266	-713.698
Splenium (CC 7)	NRP1	10:33591444:G:A	10	33591444	lf_ps_40	266	-713.689
Splenium (CC 7)	NRP1	10:33591444:G:A	10	33591444	lf_ps_50	266	-713.679
Splenium (CC 7)	NRP1	10:33591444:G:A	10	33591444	lf_ps_60	266	-713.685
Splenium (CC 7)	NRP1	10:33591454:T:C	10	33591454	lf_ps_20	367	-1100.1
Splenium (CC 7)	NRP1	10:33591454:T:C	10	33591454	lf_ps_30	367	-1100.1
Splenium (CC 7)	NRP1	10:33591454:T:C	10	33591454	lf_ps_40	367	-1100.1
Splenium (CC 7)	NRP1	10:33591454:T:C	10	33591454	lf_ps_50	367	-1100.1
Splenium (CC 7)	NRP1	10:33591454:T:C	10	33591454	lf_ps_60	367	-1100.1
Splenium (CC 7)	NRP1	10:33591538:G:A	10	33591538	lf_ps_20	557	-1917.43
Splenium (CC 7)	NRP1	10:33591538:G:A	10	33591538	lf_ps_30	557	-1917.43
Splenium (CC 7)	NRP1	10:33591538:G:A	10	33591538	lf_ps_40	557	-1917.43
Splenium (CC 7)	NRP1	10:33591538:G:A	10	33591538	lf_ps_50	557	-1917.43
Splenium (CC 7)	NRP1	10:33591538:G:A	10	33591538	lf_ps_60	557	-1917.44
Splenium (CC 7)	NRP1	10:33592406:T:C	10	33592406	lf_ps_20	256	335.739
Splenium (CC 7)	NRP1	10:33592406:T:C	10	33592406	lf_ps_30	256	335.739
Splenium (CC 7)	NRP1	10:33592406:T:C	10	33592406	lf_ps_40	256	335.739
Splenium (CC 7)	NRP1	10:33592406:T:C	10	33592406	lf_ps_50	256	335.739
Splenium (CC 7)	NRP1	10:33592406:T:C	10	33592406	lf_ps_60	256	335.739
Splenium (CC 7)	NRP1	10:33592701:T:C	10	33592701	lf_ps_20	280	493.953
Splenium (CC 7)	NRP1	10:33592701:T:C	10	33592701	lf_ps_30	280	493.952
Splenium (CC 7)	NRP1	10:33592701:T:C	10	33592701	lf_ps_40	280	493.952
Splenium (CC 7)	NRP1	10:33592701:T:C	10	33592701	lf_ps_50	280	493.953
Splenium (CC 7)	NRP1	10:33592701:T:C	10	33592701	lf_ps_60	280	493.952
Splenium (CC 7)	NRP1	10:33593027:A:G	10	33593027	lf_ps_20	367	-1100.51
Splenium (CC 7)	NRP1	10:33593027:A:G	10	33593027	lf_ps_30	367	-1100.51
Splenium (CC 7)	NRP1	10:33593027:A:G	10	33593027	lf_ps_40	367	-1100.51
Splenium (CC 7)	NRP1	10:33593027:A:G	10	33593027	lf_ps_50	367	-1100.51
Splenium (CC 7)	NRP1	10:33593027:A:G	10	33593027	lf_ps_60	367	-1100.51
Splenium (CC 7)	NRP1	10:33593263:A:G	10	33593263	lf_ps_20	280	555.055
Splenium (CC 7)	NRP1	10:33593263:A:G	10	33593263	lf_ps_30	280	555.069
Splenium (CC 7)	NRP1	10:33593263:A:G	10	33593263	lf_ps_40	280	555.073
Splenium (CC 7)	NRP1	10:33593263:A:G	10	33593263	lf_ps_50	280	555.075
Splenium (CC 7)	NRP1	10:33593263:A:G	10	33593263	lf_ps_60	280	555.076
Splenium (CC 7)	NRP1	10:33593285:C:T	10	33593285	lf_ps_20	266	-713.703
Splenium (CC 7)	NRP1	10:33593285:C:T	10	33593285	lf_ps_30	266	-713.698
Splenium (CC 7)	NRP1	10:33593285:C:T	10	33593285	lf_ps_40	266	-713.689
Splenium (CC 7)	NRP1	10:33593285:C:T	10	33593285	lf_ps_50	266	-713.679
Splenium (CC 7)	NRP1	10:33593285:C:T	10	33593285	lf_ps_60	266	-713.685
Splenium (CC 7)	NRP1	10:33594002:T:C	10	33594002	lf_ps_20	256	547.661
Splenium (CC 7)	NRP1	10:33594002:T:C	10	33594002	lf_ps_30	256	547.688
Splenium (CC 7)	NRP1	10:33594002:T:C	10	33594002	lf_ps_40	256	547.697
Splenium (CC 7)	NRP1	10:33594002:T:C	10	33594002	lf_ps_50	256	547.702
Splenium (CC 7)	NRP1	10:33594002:T:C	10	33594002	lf_ps_60	256	547.705
Splenium (CC 7)	NRP1	10:33594248:C:T	10	33594248	lf_ps_20	227	204.997
Splenium (CC 7)	NRP1	10:33594248:C:T	10	33594248	lf_ps_30	227	204.997
Splenium (CC 7)	NRP1	10:33594248:C:T	10	33594248	lf_ps_40	227	204.997
Splenium (CC 7)	NRP1	10:33594248:C:T	10	33594248	lf_ps_50	227	204.997
Splenium (CC 7)	NRP1	10:33594248:C:T	10	33594248	lf_ps_60	227	204.997
Splenium (CC 7)	NRP1	10:33594782:C:T	10	33594782	lf_ps_20	190	-482.044
Splenium (CC 7)	NRP1	10:33594782:C:T	10	33594782	lf_ps_30	190	-482.044
Splenium (CC 7)	NRP1	10:33594782:C:T	10	33594782	lf_ps_40	190	-482.044
Splenium (CC 7)	NRP1	10:33594782:C:T	10	33594782	lf_ps_50	190	-482.044
Splenium (CC 7)	NRP1	10:33594782:C:T	10	33594782	lf_ps_60	190	-482.044
Splenium (CC 7)	NRP1	10:33595880:C:T	10	33595880	lf_ps_20	190	-482.044
Splenium (CC 7)	NRP1	10:33595880:C:T	10	33595880	lf_ps_30	190	-482.044
Splenium (CC 7)	NRP1	10:33595880:C:T	10	33595880	lf_ps_40	190	-482.044
Splenium (CC 7)	NRP1	10:33595880:C:T	10	33595880	lf_ps_50	190	-482.044
Splenium (CC 7)	NRP1	10:33595880:C:T	10	33595880	lf_ps_60	190	-482.044
Splenium (CC 7)	NRP1	10:33596458:T:C	10	33596458	lf_ps_20	267	-371.022
Splenium (CC 7)	NRP1	10:33596458:T:C	10	33596458	lf_ps_30	267	-371.022
Splenium (CC 7)	NRP1	10:33596458:T:C	10	33596458	lf_ps_40	267	-371.021
Splenium (CC 7)	NRP1	10:33596458:T:C	10	33596458	lf_ps_50	267	-371.021
Splenium (CC 7)	NRP1	10:33596458:T:C	10	33596458	lf_ps_60	267	-371.021
Splenium (CC 7)	NRP1	10:33597003:C:T	10	33597003	lf_ps_20	378	-1146.38
Splenium (CC 7)	NRP1	10:33597003:C:T	10	33597003	lf_ps_30	378	-1146.38
Splenium (CC 7)	NRP1	10:33597003:C:T	10	33597003	lf_ps_40	378	-1146.38
Splenium (CC 7)	NRP1	10:33597003:C:T	10	33597003	lf_ps_50	378	-1146.38
Splenium (CC 7)	NRP1	10:33597003:C:T	10	33597003	lf_ps_60	378	-1146.38
Splenium (CC 7)	NRP1	10:33597285:A:C	10	33597285	lf_ps_20	227	335.246
Splenium (CC 7)	NRP1	10:33597285:A:C	10	33597285	lf_ps_30	227	335.245
Splenium (CC 7)	NRP1	10:33597285:A:C	10	33597285	lf_ps_40	227	335.245
Splenium (CC 7)	NRP1	10:33597285:A:C	10	33597285	lf_ps_50	227	335.245
Splenium (CC 7)	NRP1	10:33597285:A:C	10	33597285	lf_ps_60	227	335.245
Splenium (CC 7)	NRP1	10:33598796:T:C	10	33598796	lf_ps_20	256	-505.452
Splenium (CC 7)	NRP1	10:33598796:T:C	10	33598796	lf_ps_30	256	-505.462
Splenium (CC 7)	NRP1	10:33598796:T:C	10	33598796	lf_ps_40	256	-505.463
Splenium (CC 7)	NRP1	10:33598796:T:C	10	33598796	lf_ps_50	256	-505.456
Splenium (CC 7)	NRP1	10:33598796:T:C	10	33598796	lf_ps_60	256	-505.464
Splenium (CC 7)	NRP1	10:33599418:A:G	10	33599418	lf_ps_20	367	-1100.51
Splenium (CC 7)	NRP1	10:33599418:A:G	10	33599418	lf_ps_30	367	-1100.51
Splenium (CC 7)	NRP1	10:33599418:A:G	10	33599418	lf_ps_40	367	-1100.51
Splenium (CC 7)	NRP1	10:33599418:A:G	10	33599418	lf_ps_50	367	-1100.51
Splenium (CC 7)	NRP1	10:33599418:A:G	10	33599418	lf_ps_60	367	-1100.51
Splenium (CC 7)	NRP1	10:33599437:C:T	10	33599437	lf_ps_20	367	-1100.51
Splenium (CC 7)	NRP1	10:33599437:C:T	10	33599437	lf_ps_30	367	-1100.51
Splenium (CC 7)	NRP1	10:33599437:C:T	10	33599437	lf_ps_40	367	-1100.51
Splenium (CC 7)	NRP1	10:33599437:C:T	10	33599437	lf_ps_50	367	-1100.51
Splenium (CC 7)	NRP1	10:33599437:C:T	10	33599437	lf_ps_60	367	-1100.51
Splenium (CC 7)	NRP1	10:33599803:G:A	10	33599803	lf_ps_20	190	-482.044
Splenium (CC 7)	NRP1	10:33599803:G:A	10	33599803	lf_ps_30	190	-482.044
Splenium (CC 7)	NRP1	10:33599803:G:A	10	33599803	lf_ps_40	190	-482.044
Splenium (CC 7)	NRP1	10:33599803:G:A	10	33599803	lf_ps_50	190	-482.044
Splenium (CC 7)	NRP1	10:33599803:G:A	10	33599803	lf_ps_60	190	-482.044
Splenium (CC 7)	NRP1	10:33600676:T:C	10	33600676	lf_ps_20	367	-1099.77
Splenium (CC 7)	NRP1	10:33600676:T:C	10	33600676	lf_ps_30	367	-1099.78
Splenium (CC 7)	NRP1	10:33600676:T:C	10	33600676	lf_ps_40	367	-1099.77
Splenium (CC 7)	NRP1	10:33600676:T:C	10	33600676	lf_ps_50	367	-1099.78
Splenium (CC 7)	NRP1	10:33600676:T:C	10	33600676	lf_ps_60	367	-1099.78
Splenium (CC 7)	NRP1	10:33601468:C:T	10	33601468	lf_ps_20	267	-371.022
Splenium (CC 7)	NRP1	10:33601468:C:T	10	33601468	lf_ps_30	267	-371.022
Splenium (CC 7)	NRP1	10:33601468:C:T	10	33601468	lf_ps_40	267	-371.021
Splenium (CC 7)	NRP1	10:33601468:C:T	10	33601468	lf_ps_50	267	-371.021
Splenium (CC 7)	NRP1	10:33601468:C:T	10	33601468	lf_ps_60	267	-371.021
Splenium (CC 7)	NRP1	10:33601566:A:G	10	33601566	lf_ps_20	227	373.715
Splenium (CC 7)	NRP1	10:33601566:A:G	10	33601566	lf_ps_30	227	373.714
Splenium (CC 7)	NRP1	10:33601566:A:G	10	33601566	lf_ps_40	227	373.715
Splenium (CC 7)	NRP1	10:33601566:A:G	10	33601566	lf_ps_50	227	373.714
Splenium (CC 7)	NRP1	10:33601566:A:G	10	33601566	lf_ps_60	227	373.714
Splenium (CC 7)	NRP1	10:33601580:T:C	10	33601580	lf_ps_20	227	275.895
Splenium (CC 7)	NRP1	10:33601580:T:C	10	33601580	lf_ps_30	227	275.895
Splenium (CC 7)	NRP1	10:33601580:T:C	10	33601580	lf_ps_40	227	275.895
Splenium (CC 7)	NRP1	10:33601580:T:C	10	33601580	lf_ps_50	227	275.895
Splenium (CC 7)	NRP1	10:33601580:T:C	10	33601580	lf_ps_60	227	275.895
Splenium (CC 7)	NRP1	10:33601794:G:A	10	33601794	lf_ps_20	227	485.752
Splenium (CC 7)	NRP1	10:33601794:G:A	10	33601794	lf_ps_30	227	485.76
Splenium (CC 7)	NRP1	10:33601794:G:A	10	33601794	lf_ps_40	227	485.763
Splenium (CC 7)	NRP1	10:33601794:G:A	10	33601794	lf_ps_50	227	485.764
Splenium (CC 7)	NRP1	10:33601794:G:A	10	33601794	lf_ps_60	227	485.765
Splenium (CC 7)	NRP1	10:33602359:A:G	10	33602359	lf_ps_20	150	-298.171
Splenium (CC 7)	NRP1	10:33602359:A:G	10	33602359	lf_ps_30	150	-298.166
Splenium (CC 7)	NRP1	10:33602359:A:G	10	33602359	lf_ps_40	150	-298.165
Splenium (CC 7)	NRP1	10:33602359:A:G	10	33602359	lf_ps_50	150	-298.164
Splenium (CC 7)	NRP1	10:33602359:A:G	10	33602359	lf_ps_60	150	-298.164
Splenium (CC 7)	NRP1	10:33602987:C:T	10	33602987	lf_ps_20	190	-482.044
Splenium (CC 7)	NRP1	10:33602987:C:T	10	33602987	lf_ps_30	190	-482.044
Splenium (CC 7)	NRP1	10:33602987:C:T	10	33602987	lf_ps_40	190	-482.044
Splenium (CC 7)	NRP1	10:33602987:C:T	10	33602987	lf_ps_50	190	-482.044
Splenium (CC 7)	NRP1	10:33602987:C:T	10	33602987	lf_ps_60	190	-482.044
Splenium (CC 7)	NRP1	10:33603899:T:C	10	33603899	lf_ps_20	280	223.464
Splenium (CC 7)	NRP1	10:33603899:T:C	10	33603899	lf_ps_30	280	223.464
Splenium (CC 7)	NRP1	10:33603899:T:C	10	33603899	lf_ps_40	280	223.464
Splenium (CC 7)	NRP1	10:33603899:T:C	10	33603899	lf_ps_50	280	223.464
Splenium (CC 7)	NRP1	10:33603899:T:C	10	33603899	lf_ps_60	280	223.464
Splenium (CC 7)	NRP1	10:33605033:G:A	10	33605033	lf_ps_20	190	-351.341
Splenium (CC 7)	NRP1	10:33605033:G:A	10	33605033	lf_ps_30	190	-351.335
Splenium (CC 7)	NRP1	10:33605033:G:A	10	33605033	lf_ps_40	190	-351.334
Splenium (CC 7)	NRP1	10:33605033:G:A	10	33605033	lf_ps_50	190	-351.333
Splenium (CC 7)	NRP1	10:33605033:G:A	10	33605033	lf_ps_60	190	-351.332
Splenium (CC 7)	NRP1	10:33605336:C:T	10	33605336	lf_ps_20	267	298.109
Splenium (CC 7)	NRP1	10:33605336:C:T	10	33605336	lf_ps_30	267	298.145
Splenium (CC 7)	NRP1	10:33605336:C:T	10	33605336	lf_ps_40	267	298.156
Splenium (CC 7)	NRP1	10:33605336:C:T	10	33605336	lf_ps_50	267	298.161
Splenium (CC 7)	NRP1	10:33605336:C:T	10	33605336	lf_ps_60	267	298.164
Splenium (CC 7)	NRP1	10:33605632:G:A	10	33605632	lf_ps_20	179	387.512
Splenium (CC 7)	NRP1	10:33605632:G:A	10	33605632	lf_ps_30	179	387.515
Splenium (CC 7)	NRP1	10:33605632:G:A	10	33605632	lf_ps_40	179	387.516
Splenium (CC 7)	NRP1	10:33605632:G:A	10	33605632	lf_ps_50	179	387.516
Splenium (CC 7)	NRP1	10:33605632:G:A	10	33605632	lf_ps_60	179	387.516
Splenium (CC 7)	NRP1	10:33605676:A:G	10	33605676	lf_ps_20	190	324.861
Splenium (CC 7)	NRP1	10:33605676:A:G	10	33605676	lf_ps_30	190	324.865
Splenium (CC 7)	NRP1	10:33605676:A:G	10	33605676	lf_ps_40	190	324.866
Splenium (CC 7)	NRP1	10:33605676:A:G	10	33605676	lf_ps_50	190	324.867
Splenium (CC 7)	NRP1	10:33605676:A:G	10	33605676	lf_ps_60	190	324.867
Splenium (CC 7)	NRP1	10:33605701:G:A	10	33605701	lf_ps_20	150	-298.171
Splenium (CC 7)	NRP1	10:33605701:G:A	10	33605701	lf_ps_30	150	-298.166
Splenium (CC 7)	NRP1	10:33605701:G:A	10	33605701	lf_ps_40	150	-298.165
Splenium (CC 7)	NRP1	10:33605701:G:A	10	33605701	lf_ps_50	150	-298.164
Splenium (CC 7)	NRP1	10:33605701:G:A	10	33605701	lf_ps_60	150	-298.164
Splenium (CC 7)	NRP1	10:33606942:T:C	10	33606942	lf_ps_20	280	309.682
Splenium (CC 7)	NRP1	10:33606942:T:C	10	33606942	lf_ps_30	280	309.684
Splenium (CC 7)	NRP1	10:33606942:T:C	10	33606942	lf_ps_40	280	309.685
Splenium (CC 7)	NRP1	10:33606942:T:C	10	33606942	lf_ps_50	280	309.686
Splenium (CC 7)	NRP1	10:33606942:T:C	10	33606942	lf_ps_60	280	309.686
Splenium (CC 7)	NRP1	10:33607828:G:A	10	33607828	lf_ps_20	256	356.629
Splenium (CC 7)	NRP1	10:33607828:G:A	10	33607828	lf_ps_30	256	356.644
Splenium (CC 7)	NRP1	10:33607828:G:A	10	33607828	lf_ps_40	256	356.65
Splenium (CC 7)	NRP1	10:33607828:G:A	10	33607828	lf_ps_50	256	356.652
Splenium (CC 7)	NRP1	10:33607828:G:A	10	33607828	lf_ps_60	256	356.653
Splenium (CC 7)	NRP1	10:33608941:C:A	10	33608941	lf_ps_20	280	524.973
Splenium (CC 7)	NRP1	10:33608941:C:A	10	33608941	lf_ps_30	280	524.986
Splenium (CC 7)	NRP1	10:33608941:C:A	10	33608941	lf_ps_40	280	524.99
Splenium (CC 7)	NRP1	10:33608941:C:A	10	33608941	lf_ps_50	280	524.992
Splenium (CC 7)	NRP1	10:33608941:C:A	10	33608941	lf_ps_60	280	524.993
Splenium (CC 7)	NRP1	10:33610657:T:G	10	33610657	lf_ps_20	141	-267.913
Splenium (CC 7)	NRP1	10:33610657:T:G	10	33610657	lf_ps_30	141	-267.916
Splenium (CC 7)	NRP1	10:33610657:T:G	10	33610657	lf_ps_40	141	-267.917
Splenium (CC 7)	NRP1	10:33610657:T:G	10	33610657	lf_ps_50	141	-267.917
Splenium (CC 7)	NRP1	10:33610657:T:G	10	33610657	lf_ps_60	141	-267.917
Splenium (CC 7)	NRP1	10:33612045:C:T	10	33612045	lf_ps_20	280	592.571
Splenium (CC 7)	NRP1	10:33612045:C:T	10	33612045	lf_ps_30	280	592.575
Splenium (CC 7)	NRP1	10:33612045:C:T	10	33612045	lf_ps_40	280	592.576
Splenium (CC 7)	NRP1	10:33612045:C:T	10	33612045	lf_ps_50	280	592.577
Splenium (CC 7)	NRP1	10:33612045:C:T	10	33612045	lf_ps_60	280	592.577
Splenium (CC 7)	NRP1	10:33613812:C:T	10	33613812	lf_ps_20	280	555.083
Splenium (CC 7)	NRP1	10:33613812:C:T	10	33613812	lf_ps_30	280	555.083
Splenium (CC 7)	NRP1	10:33613812:C:T	10	33613812	lf_ps_40	280	555.083
Splenium (CC 7)	NRP1	10:33613812:C:T	10	33613812	lf_ps_50	280	555.083
Splenium (CC 7)	NRP1	10:33613812:C:T	10	33613812	lf_ps_60	280	555.083
Splenium (CC 7)	NRP1	10:33614411:G:A	10	33614411	lf_ps_20	280	508.156
Splenium (CC 7)	NRP1	10:33614411:G:A	10	33614411	lf_ps_30	280	508.156
Splenium (CC 7)	NRP1	10:33614411:G:A	10	33614411	lf_ps_40	280	508.156
Splenium (CC 7)	NRP1	10:33614411:G:A	10	33614411	lf_ps_50	280	508.156
Splenium (CC 7)	NRP1	10:33614411:G:A	10	33614411	lf_ps_60	280	508.156
Splenium (CC 7)	NRP1	10:33615568:A:G	10	33615568	lf_ps_20	150	-297.983
Splenium (CC 7)	NRP1	10:33615568:A:G	10	33615568	lf_ps_30	150	-297.984
Splenium (CC 7)	NRP1	10:33615568:A:G	10	33615568	lf_ps_40	150	-297.984
Splenium (CC 7)	NRP1	10:33615568:A:G	10	33615568	lf_ps_50	150	-297.984
Splenium (CC 7)	NRP1	10:33615568:A:G	10	33615568	lf_ps_60	150	-297.984
Splenium (CC 7)	NRP1	10:33615628:G:A	10	33615628	lf_ps_20	480	-1620.01
Splenium (CC 7)	NRP1	10:33615628:G:A	10	33615628	lf_ps_30	480	-1620.01
Splenium (CC 7)	NRP1	10:33615628:G:A	10	33615628	lf_ps_40	480	-1620.01
Splenium (CC 7)	NRP1	10:33615628:G:A	10	33615628	lf_ps_50	480	-1620.01
Splenium (CC 7)	NRP1	10:33615628:G:A	10	33615628	lf_ps_60	480	-1620.01
Splenium (CC 7)	NRP1	10:33615953:A:G	10	33615953	lf_ps_20	130	-237.868
Splenium (CC 7)	NRP1	10:33615953:A:G	10	33615953	lf_ps_30	130	-237.866
Splenium (CC 7)	NRP1	10:33615953:A:G	10	33615953	lf_ps_40	130	-237.865
Splenium (CC 7)	NRP1	10:33615953:A:G	10	33615953	lf_ps_50	130	-237.865
Splenium (CC 7)	NRP1	10:33615953:A:G	10	33615953	lf_ps_60	130	-237.864
Splenium (CC 7)	NRP1	10:33616085:G:A	10	33616085	lf_ps_20	190	315.176
Splenium (CC 7)	NRP1	10:33616085:G:A	10	33616085	lf_ps_30	190	315.176
Splenium (CC 7)	NRP1	10:33616085:G:A	10	33616085	lf_ps_40	190	315.176
Splenium (CC 7)	NRP1	10:33616085:G:A	10	33616085	lf_ps_50	190	315.176
Splenium (CC 7)	NRP1	10:33616085:G:A	10	33616085	lf_ps_60	190	315.176
Splenium (CC 7)	NRP1	10:33616453:A:G	10	33616453	lf_ps_20	150	-297.983
Splenium (CC 7)	NRP1	10:33616453:A:G	10	33616453	lf_ps_30	150	-297.984
Splenium (CC 7)	NRP1	10:33616453:A:G	10	33616453	lf_ps_40	150	-297.984
Splenium (CC 7)	NRP1	10:33616453:A:G	10	33616453	lf_ps_50	150	-297.984
Splenium (CC 7)	NRP1	10:33616453:A:G	10	33616453	lf_ps_60	150	-297.984
Splenium (CC 7)	NRP1	10:33616568:A:G	10	33616568	lf_ps_20	140	-266.425
Splenium (CC 7)	NRP1	10:33616568:A:G	10	33616568	lf_ps_30	140	-266.425
Splenium (CC 7)	NRP1	10:33616568:A:G	10	33616568	lf_ps_40	140	-266.425
Splenium (CC 7)	NRP1	10:33616568:A:G	10	33616568	lf_ps_50	140	-266.425
Splenium (CC 7)	NRP1	10:33616568:A:G	10	33616568	lf_ps_60	140	-266.425
Splenium (CC 7)	NRP1	10:33616929:A:G	10	33616929	lf_ps_20	179	258.92
Splenium (CC 7)	NRP1	10:33616929:A:G	10	33616929	lf_ps_30	179	258.92
Splenium (CC 7)	NRP1	10:33616929:A:G	10	33616929	lf_ps_40	179	258.92
Splenium (CC 7)	NRP1	10:33616929:A:G	10	33616929	lf_ps_50	179	258.92
Splenium (CC 7)	NRP1	10:33616929:A:G	10	33616929	lf_ps_60	179	258.92
Splenium (CC 7)	NRP1	10:33617773:T:G	10	33617773	lf_ps_20	557	-1919.55
Splenium (CC 7)	NRP1	10:33617773:T:G	10	33617773	lf_ps_30	557	-1919.54
Splenium (CC 7)	NRP1	10:33617773:T:G	10	33617773	lf_ps_40	557	-1919.55
Splenium (CC 7)	NRP1	10:33617773:T:G	10	33617773	lf_ps_50	557	-1919.55
Splenium (CC 7)	NRP1	10:33617773:T:G	10	33617773	lf_ps_60	557	-1919.55
Splenium (CC 7)	NRP1	10:33619009:G:A	10	33619009	lf_ps_20	368	-1105.38
Splenium (CC 7)	NRP1	10:33619009:G:A	10	33619009	lf_ps_30	368	-1105.38
Splenium (CC 7)	NRP1	10:33619009:G:A	10	33619009	lf_ps_40	368	-1105.38
Splenium (CC 7)	NRP1	10:33619009:G:A	10	33619009	lf_ps_50	368	-1105.38
Splenium (CC 7)	NRP1	10:33619009:G:A	10	33619009	lf_ps_60	368	-1105.38
Splenium (CC 7)	NRP1	10:33619113:C:T	10	33619113	lf_ps_20	480	-1620.01
Splenium (CC 7)	NRP1	10:33619113:C:T	10	33619113	lf_ps_30	480	-1620.01
Splenium (CC 7)	NRP1	10:33619113:C:T	10	33619113	lf_ps_40	480	-1620.01
Splenium (CC 7)	NRP1	10:33619113:C:T	10	33619113	lf_ps_50	480	-1620.01
Splenium (CC 7)	NRP1	10:33619113:C:T	10	33619113	lf_ps_60	480	-1620.01
Splenium (CC 7)	NRP1	10:33619896:C:T	10	33619896	lf_ps_20	280	601.77
Splenium (CC 7)	NRP1	10:33619896:C:T	10	33619896	lf_ps_30	280	601.77
Splenium (CC 7)	NRP1	10:33619896:C:T	10	33619896	lf_ps_40	280	601.77
Splenium (CC 7)	NRP1	10:33619896:C:T	10	33619896	lf_ps_50	280	601.77
Splenium (CC 7)	NRP1	10:33619896:C:T	10	33619896	lf_ps_60	280	601.769
Splenium (CC 7)	NRP1	10:33620171:A:G	10	33620171	lf_ps_20	277	-582.749
Splenium (CC 7)	NRP1	10:33620171:A:G	10	33620171	lf_ps_30	277	-582.728
Splenium (CC 7)	NRP1	10:33620171:A:G	10	33620171	lf_ps_40	277	-582.721
Splenium (CC 7)	NRP1	10:33620171:A:G	10	33620171	lf_ps_50	277	-582.718
Splenium (CC 7)	NRP1	10:33620171:A:G	10	33620171	lf_ps_60	277	-582.716
Splenium (CC 7)	NRP1	10:33620707:C:T	10	33620707	lf_ps_20	179	378.9
Splenium (CC 7)	NRP1	10:33620707:C:T	10	33620707	lf_ps_30	179	378.899
Splenium (CC 7)	NRP1	10:33620707:C:T	10	33620707	lf_ps_40	179	378.901
Splenium (CC 7)	NRP1	10:33620707:C:T	10	33620707	lf_ps_50	179	378.9
Splenium (CC 7)	NRP1	10:33620707:C:T	10	33620707	lf_ps_60	179	378.9
Splenium (CC 7)	NRP1	10:33622977:A:G	10	33622977	lf_ps_20	179	245.001
Splenium (CC 7)	NRP1	10:33622977:A:G	10	33622977	lf_ps_30	179	245.001
Splenium (CC 7)	NRP1	10:33622977:A:G	10	33622977	lf_ps_40	179	245.001
Splenium (CC 7)	NRP1	10:33622977:A:G	10	33622977	lf_ps_50	179	245.001
Splenium (CC 7)	NRP1	10:33622977:A:G	10	33622977	lf_ps_60	179	245.001
Splenium (CC 7)	NRP1	10:33623095:C:T	10	33623095	lf_ps_20	227	286.147
Splenium (CC 7)	NRP1	10:33623095:C:T	10	33623095	lf_ps_30	227	286.149
Splenium (CC 7)	NRP1	10:33623095:C:T	10	33623095	lf_ps_40	227	286.149
Splenium (CC 7)	NRP1	10:33623095:C:T	10	33623095	lf_ps_50	227	286.149
Splenium (CC 7)	NRP1	10:33623095:C:T	10	33623095	lf_ps_60	227	286.15
Splenium (CC 7)	NRP1	10:33624137:G:A	10	33624137	lf_ps_20	280	526.868
Splenium (CC 7)	NRP1	10:33624137:G:A	10	33624137	lf_ps_30	280	526.868
Splenium (CC 7)	NRP1	10:33624137:G:A	10	33624137	lf_ps_40	280	526.867
Splenium (CC 7)	NRP1	10:33624137:G:A	10	33624137	lf_ps_50	280	526.868
Splenium (CC 7)	NRP1	10:33624137:G:A	10	33624137	lf_ps_60	280	526.868
Splenium (CC 7)	NRP1	10:33625086:G:A	10	33625086	lf_ps_20	141	-121.073
Splenium (CC 7)	NRP1	10:33625086:G:A	10	33625086	lf_ps_30	141	-121.073
Splenium (CC 7)	NRP1	10:33625086:G:A	10	33625086	lf_ps_40	141	-121.074
Splenium (CC 7)	NRP1	10:33625086:G:A	10	33625086	lf_ps_50	141	-121.074
Splenium (CC 7)	NRP1	10:33625086:G:A	10	33625086	lf_ps_60	141	-121.073
Splenium (CC 7)	NRP1	10:33625844:G:A	10	33625844	lf_ps_20	277	-582.749
Splenium (CC 7)	NRP1	10:33625844:G:A	10	33625844	lf_ps_30	277	-582.728
Splenium (CC 7)	NRP1	10:33625844:G:A	10	33625844	lf_ps_40	277	-582.721
Splenium (CC 7)	NRP1	10:33625844:G:A	10	33625844	lf_ps_50	277	-582.718
Splenium (CC 7)	NRP1	10:33625844:G:A	10	33625844	lf_ps_60	277	-582.716
Splenium (CC 7)	NRP1	10:33626134:C:A	10	33626134	lf_ps_20	367	-1100.51
Splenium (CC 7)	NRP1	10:33626134:C:A	10	33626134	lf_ps_30	367	-1100.51
Splenium (CC 7)	NRP1	10:33626134:C:A	10	33626134	lf_ps_40	367	-1100.51
Splenium (CC 7)	NRP1	10:33626134:C:A	10	33626134	lf_ps_50	367	-1100.51
Splenium (CC 7)	NRP1	10:33626134:C:A	10	33626134	lf_ps_60	367	-1100.51
Splenium (CC 7)	NRP1	10:33627164:T:C	10	33627164	lf_ps_20	301	-1120.62
Splenium (CC 7)	NRP1	10:33627164:T:C	10	33627164	lf_ps_30	301	-1120.61
Splenium (CC 7)	NRP1	10:33627164:T:C	10	33627164	lf_ps_40	301	-1120.61
Splenium (CC 7)	NRP1	10:33627164:T:C	10	33627164	lf_ps_50	301	-1120.61
Splenium (CC 7)	NRP1	10:33627164:T:C	10	33627164	lf_ps_60	301	-1120.61
Splenium (CC 7)	NRP1	10:33627739:A:G	10	33627739	lf_ps_20	227	210.386
Splenium (CC 7)	NRP1	10:33627739:A:G	10	33627739	lf_ps_30	227	210.389
Splenium (CC 7)	NRP1	10:33627739:A:G	10	33627739	lf_ps_40	227	210.39
Splenium (CC 7)	NRP1	10:33627739:A:G	10	33627739	lf_ps_50	227	210.391
Splenium (CC 7)	NRP1	10:33627739:A:G	10	33627739	lf_ps_60	227	210.391
Splenium (CC 7)	NRP1	10:33627897:C:T	10	33627897	lf_ps_20	141	-180.154
Splenium (CC 7)	NRP1	10:33627897:C:T	10	33627897	lf_ps_30	141	-180.153
Splenium (CC 7)	NRP1	10:33627897:C:T	10	33627897	lf_ps_40	141	-180.153
Splenium (CC 7)	NRP1	10:33627897:C:T	10	33627897	lf_ps_50	141	-180.153
Splenium (CC 7)	NRP1	10:33627897:C:T	10	33627897	lf_ps_60	141	-180.154
Splenium (CC 7)	NRP1	10:33628603:C:T	10	33628603	lf_ps_20	378	-896.178
Splenium (CC 7)	NRP1	10:33628603:C:T	10	33628603	lf_ps_30	378	-896.177
Splenium (CC 7)	NRP1	10:33628603:C:T	10	33628603	lf_ps_40	378	-896.177
Splenium (CC 7)	NRP1	10:33628603:C:T	10	33628603	lf_ps_50	378	-896.178
Splenium (CC 7)	NRP1	10:33628603:C:T	10	33628603	lf_ps_60	378	-896.177
Splenium (CC 7)	NRP1	10:33629195:T:C	10	33629195	lf_ps_20	367	-1100.43
Splenium (CC 7)	NRP1	10:33629195:T:C	10	33629195	lf_ps_30	367	-1100.43
Splenium (CC 7)	NRP1	10:33629195:T:C	10	33629195	lf_ps_40	367	-1100.43
Splenium (CC 7)	NRP1	10:33629195:T:C	10	33629195	lf_ps_50	367	-1100.43
Splenium (CC 7)	NRP1	10:33629195:T:C	10	33629195	lf_ps_60	367	-1100.43
Splenium (CC 7)	NRP1	10:33632412:T:C	10	33632412	lf_ps_20	280	272.81
Splenium (CC 7)	NRP1	10:33632412:T:C	10	33632412	lf_ps_30	280	272.81
Splenium (CC 7)	NRP1	10:33632412:T:C	10	33632412	lf_ps_40	280	272.81
Splenium (CC 7)	NRP1	10:33632412:T:C	10	33632412	lf_ps_50	280	272.81
Splenium (CC 7)	NRP1	10:33632412:T:C	10	33632412	lf_ps_60	280	272.81
Splenium (CC 7)	NRP1	10:33632586:A:G	10	33632586	lf_ps_20	557	-1917.67
Splenium (CC 7)	NRP1	10:33632586:A:G	10	33632586	lf_ps_30	557	-1917.66
Splenium (CC 7)	NRP1	10:33632586:A:G	10	33632586	lf_ps_40	557	-1917.67
Splenium (CC 7)	NRP1	10:33632586:A:G	10	33632586	lf_ps_50	557	-1917.66
Splenium (CC 7)	NRP1	10:33632586:A:G	10	33632586	lf_ps_60	557	-1917.66
Splenium (CC 7)	NRP1	10:33634008:A:G	10	33634008	lf_ps_20	280	588.047
Splenium (CC 7)	NRP1	10:33634008:A:G	10	33634008	lf_ps_30	280	588.055
Splenium (CC 7)	NRP1	10:33634008:A:G	10	33634008	lf_ps_40	280	588.058
Splenium (CC 7)	NRP1	10:33634008:A:G	10	33634008	lf_ps_50	280	588.059
Splenium (CC 7)	NRP1	10:33634008:A:G	10	33634008	lf_ps_60	280	588.06
Splenium (CC 7)	NRP1	10:33634259:A:G	10	33634259	lf_ps_20	358	-685.307
Splenium (CC 7)	NRP1	10:33634259:A:G	10	33634259	lf_ps_30	358	-685.307
Splenium (CC 7)	NRP1	10:33634259:A:G	10	33634259	lf_ps_40	358	-685.307
Splenium (CC 7)	NRP1	10:33634259:A:G	10	33634259	lf_ps_50	358	-685.306
Splenium (CC 7)	NRP1	10:33634259:A:G	10	33634259	lf_ps_60	358	-685.307
Splenium (CC 7)	NRP1	10:33634367:T:C	10	33634367	lf_ps_20	267	-540.688
Splenium (CC 7)	NRP1	10:33634367:T:C	10	33634367	lf_ps_30	267	-540.689
Splenium (CC 7)	NRP1	10:33634367:T:C	10	33634367	lf_ps_40	267	-540.688
Splenium (CC 7)	NRP1	10:33634367:T:C	10	33634367	lf_ps_50	267	-540.689
Splenium (CC 7)	NRP1	10:33634367:T:C	10	33634367	lf_ps_60	267	-540.689
Splenium (CC 7)	NRP1	10:33635364:G:A	10	33635364	lf_ps_20	140	-172.473
Splenium (CC 7)	NRP1	10:33635364:G:A	10	33635364	lf_ps_30	140	-172.471
Splenium (CC 7)	NRP1	10:33635364:G:A	10	33635364	lf_ps_40	140	-172.469
Splenium (CC 7)	NRP1	10:33635364:G:A	10	33635364	lf_ps_50	140	-172.469
Splenium (CC 7)	NRP1	10:33635364:G:A	10	33635364	lf_ps_60	140	-172.469
Splenium (CC 7)	NRP1	10:33635968:T:G	10	33635968	lf_ps_20	256	-333.445
Splenium (CC 7)	NRP1	10:33635968:T:G	10	33635968	lf_ps_30	256	-333.446
Splenium (CC 7)	NRP1	10:33635968:T:G	10	33635968	lf_ps_40	256	-333.447
Splenium (CC 7)	NRP1	10:33635968:T:G	10	33635968	lf_ps_50	256	-333.448
Splenium (CC 7)	NRP1	10:33635968:T:G	10	33635968	lf_ps_60	256	-333.448
Splenium (CC 7)	NRP1	10:33636451:A:G	10	33636451	lf_ps_20	267	-540.688
Splenium (CC 7)	NRP1	10:33636451:A:G	10	33636451	lf_ps_30	267	-540.689
Splenium (CC 7)	NRP1	10:33636451:A:G	10	33636451	lf_ps_40	267	-540.688
Splenium (CC 7)	NRP1	10:33636451:A:G	10	33636451	lf_ps_50	267	-540.689
Splenium (CC 7)	NRP1	10:33636451:A:G	10	33636451	lf_ps_60	267	-540.689
Splenium (CC 7)	NRP1	10:33637243:C:T	10	33637243	lf_ps_20	256	326.077
Splenium (CC 7)	NRP1	10:33637243:C:T	10	33637243	lf_ps_30	256	326.078
Splenium (CC 7)	NRP1	10:33637243:C:T	10	33637243	lf_ps_40	256	326.078
Splenium (CC 7)	NRP1	10:33637243:C:T	10	33637243	lf_ps_50	256	326.077
Splenium (CC 7)	NRP1	10:33637243:C:T	10	33637243	lf_ps_60	256	326.078
Splenium (CC 7)	NRP1	10:33638092:G:A	10	33638092	lf_ps_20	301	-1120.62
Splenium (CC 7)	NRP1	10:33638092:G:A	10	33638092	lf_ps_30	301	-1120.61
Splenium (CC 7)	NRP1	10:33638092:G:A	10	33638092	lf_ps_40	301	-1120.61
Splenium (CC 7)	NRP1	10:33638092:G:A	10	33638092	lf_ps_50	301	-1120.61
Splenium (CC 7)	NRP1	10:33638092:G:A	10	33638092	lf_ps_60	301	-1120.61
Splenium (CC 7)	NRP1	10:33638414:G:A	10	33638414	lf_ps_20	320	-704.614
Splenium (CC 7)	NRP1	10:33638414:G:A	10	33638414	lf_ps_30	320	-704.615
Splenium (CC 7)	NRP1	10:33638414:G:A	10	33638414	lf_ps_40	320	-704.613
Splenium (CC 7)	NRP1	10:33638414:G:A	10	33638414	lf_ps_50	320	-704.614
Splenium (CC 7)	NRP1	10:33638414:G:A	10	33638414	lf_ps_60	320	-704.615
Splenium (CC 7)	NRP1	10:33638672:A:G	10	33638672	lf_ps_20	179	268.587
Splenium (CC 7)	NRP1	10:33638672:A:G	10	33638672	lf_ps_30	179	268.587
Splenium (CC 7)	NRP1	10:33638672:A:G	10	33638672	lf_ps_40	179	268.587
Splenium (CC 7)	NRP1	10:33638672:A:G	10	33638672	lf_ps_50	179	268.587
Splenium (CC 7)	NRP1	10:33638672:A:G	10	33638672	lf_ps_60	179	268.587
Splenium (CC 7)	NRP1	10:33639259:C:A	10	33639259	lf_ps_20	267	-159.021
Splenium (CC 7)	NRP1	10:33639259:C:A	10	33639259	lf_ps_30	267	-159.021
Splenium (CC 7)	NRP1	10:33639259:C:A	10	33639259	lf_ps_40	267	-159.021
Splenium (CC 7)	NRP1	10:33639259:C:A	10	33639259	lf_ps_50	267	-159.021
Splenium (CC 7)	NRP1	10:33639259:C:A	10	33639259	lf_ps_60	267	-159.021
Splenium (CC 7)	NRP1	10:33639317:A:G	10	33639317	lf_ps_20	256	-235.639
Splenium (CC 7)	NRP1	10:33639317:A:G	10	33639317	lf_ps_30	256	-235.639
Splenium (CC 7)	NRP1	10:33639317:A:G	10	33639317	lf_ps_40	256	-235.639
Splenium (CC 7)	NRP1	10:33639317:A:G	10	33639317	lf_ps_50	256	-235.639
Splenium (CC 7)	NRP1	10:33639317:A:G	10	33639317	lf_ps_60	256	-235.639
Splenium (CC 7)	NRP1	10:33639488:A:C	10	33639488	lf_ps_20	267	259.068
Splenium (CC 7)	NRP1	10:33639488:A:C	10	33639488	lf_ps_30	267	259.068
Splenium (CC 7)	NRP1	10:33639488:A:C	10	33639488	lf_ps_40	267	259.068
Splenium (CC 7)	NRP1	10:33639488:A:C	10	33639488	lf_ps_50	267	259.068
Splenium (CC 7)	NRP1	10:33639488:A:C	10	33639488	lf_ps_60	267	259.068
Splenium (CC 7)	NRP1	10:33639554:T:C	10	33639554	lf_ps_20	320	-704.614
Splenium (CC 7)	NRP1	10:33639554:T:C	10	33639554	lf_ps_30	320	-704.615
Splenium (CC 7)	NRP1	10:33639554:T:C	10	33639554	lf_ps_40	320	-704.613
Splenium (CC 7)	NRP1	10:33639554:T:C	10	33639554	lf_ps_50	320	-704.614
Splenium (CC 7)	NRP1	10:33639554:T:C	10	33639554	lf_ps_60	320	-704.615
Splenium (CC 7)	NRP1	10:33639746:T:C	10	33639746	lf_ps_20	267	-540.688
Splenium (CC 7)	NRP1	10:33639746:T:C	10	33639746	lf_ps_30	267	-540.689
Splenium (CC 7)	NRP1	10:33639746:T:C	10	33639746	lf_ps_40	267	-540.688
Splenium (CC 7)	NRP1	10:33639746:T:C	10	33639746	lf_ps_50	267	-540.689
Splenium (CC 7)	NRP1	10:33639746:T:C	10	33639746	lf_ps_60	267	-540.689
Splenium (CC 7)	NRP1	10:33639988:C:T	10	33639988	lf_ps_20	190	106.484
Splenium (CC 7)	NRP1	10:33639988:C:T	10	33639988	lf_ps_30	190	106.484
Splenium (CC 7)	NRP1	10:33639988:C:T	10	33639988	lf_ps_40	190	106.484
Splenium (CC 7)	NRP1	10:33639988:C:T	10	33639988	lf_ps_50	190	106.484
Splenium (CC 7)	NRP1	10:33639988:C:T	10	33639988	lf_ps_60	190	106.484
Splenium (CC 7)	NRP1	10:33640367:T:C	10	33640367	lf_ps_20	256	-112.773
Splenium (CC 7)	NRP1	10:33640367:T:C	10	33640367	lf_ps_30	256	-112.761
Splenium (CC 7)	NRP1	10:33640367:T:C	10	33640367	lf_ps_40	256	-112.758
Splenium (CC 7)	NRP1	10:33640367:T:C	10	33640367	lf_ps_50	256	-112.756
Splenium (CC 7)	NRP1	10:33640367:T:C	10	33640367	lf_ps_60	256	-112.755
Splenium (CC 7)	NRP1	10:33641150:G:A	10	33641150	lf_ps_20	340	-999.778
Splenium (CC 7)	NRP1	10:33641150:G:A	10	33641150	lf_ps_30	340	-999.776
Splenium (CC 7)	NRP1	10:33641150:G:A	10	33641150	lf_ps_40	340	-999.776
Splenium (CC 7)	NRP1	10:33641150:G:A	10	33641150	lf_ps_50	340	-999.776
Splenium (CC 7)	NRP1	10:33641150:G:A	10	33641150	lf_ps_60	340	-999.777
Splenium (CC 7)	NRP1	10:33642044:G:A	10	33642044	lf_ps_20	190	-378.586
Splenium (CC 7)	NRP1	10:33642044:G:A	10	33642044	lf_ps_30	190	-378.586
Splenium (CC 7)	NRP1	10:33642044:G:A	10	33642044	lf_ps_40	190	-378.585
Splenium (CC 7)	NRP1	10:33642044:G:A	10	33642044	lf_ps_50	190	-378.585
Splenium (CC 7)	NRP1	10:33642044:G:A	10	33642044	lf_ps_60	190	-378.586
Splenium (CC 7)	NRP1	10:33642052:A:G	10	33642052	lf_ps_20	280	607.388
Splenium (CC 7)	NRP1	10:33642052:A:G	10	33642052	lf_ps_30	280	607.388
Splenium (CC 7)	NRP1	10:33642052:A:G	10	33642052	lf_ps_40	280	607.388
Splenium (CC 7)	NRP1	10:33642052:A:G	10	33642052	lf_ps_50	280	607.388
Splenium (CC 7)	NRP1	10:33642052:A:G	10	33642052	lf_ps_60	280	607.388
Splenium (CC 7)	NRP1	10:33642408:G:A	10	33642408	lf_ps_20	256	501.368
Splenium (CC 7)	NRP1	10:33642408:G:A	10	33642408	lf_ps_30	256	501.372
Splenium (CC 7)	NRP1	10:33642408:G:A	10	33642408	lf_ps_40	256	501.373
Splenium (CC 7)	NRP1	10:33642408:G:A	10	33642408	lf_ps_50	256	501.374
Splenium (CC 7)	NRP1	10:33642408:G:A	10	33642408	lf_ps_60	256	501.374
Splenium (CC 7)	NRP1	10:33642791:A:G	10	33642791	lf_ps_20	190	-378.586
Splenium (CC 7)	NRP1	10:33642791:A:G	10	33642791	lf_ps_30	190	-378.586
Splenium (CC 7)	NRP1	10:33642791:A:G	10	33642791	lf_ps_40	190	-378.585
Splenium (CC 7)	NRP1	10:33642791:A:G	10	33642791	lf_ps_50	190	-378.585
Splenium (CC 7)	NRP1	10:33642791:A:G	10	33642791	lf_ps_60	190	-378.586
Splenium (CC 7)	NRP1	10:33642948:A:G	10	33642948	lf_ps_20	256	-329.669
Splenium (CC 7)	NRP1	10:33642948:A:G	10	33642948	lf_ps_30	256	-329.668
Splenium (CC 7)	NRP1	10:33642948:A:G	10	33642948	lf_ps_40	256	-329.668
Splenium (CC 7)	NRP1	10:33642948:A:G	10	33642948	lf_ps_50	256	-329.669
Splenium (CC 7)	NRP1	10:33642948:A:G	10	33642948	lf_ps_60	256	-329.668
Splenium (CC 7)	NRP1	10:33643120:G:T	10	33643120	lf_ps_20	256	-674.36
Splenium (CC 7)	NRP1	10:33643120:G:T	10	33643120	lf_ps_30	256	-674.36
Splenium (CC 7)	NRP1	10:33643120:G:T	10	33643120	lf_ps_40	256	-674.361
Splenium (CC 7)	NRP1	10:33643120:G:T	10	33643120	lf_ps_50	256	-674.36
Splenium (CC 7)	NRP1	10:33643120:G:T	10	33643120	lf_ps_60	256	-674.359
Splenium (CC 7)	NRP1	10:33643637:T:C	10	33643637	lf_ps_20	340	-999.778
Splenium (CC 7)	NRP1	10:33643637:T:C	10	33643637	lf_ps_30	340	-999.776
Splenium (CC 7)	NRP1	10:33643637:T:C	10	33643637	lf_ps_40	340	-999.776
Splenium (CC 7)	NRP1	10:33643637:T:C	10	33643637	lf_ps_50	340	-999.776
Splenium (CC 7)	NRP1	10:33643637:T:C	10	33643637	lf_ps_60	340	-999.777
Splenium (CC 7)	NRP1	10:33644584:T:G	10	33644584	lf_ps_20	190	-378.586
Splenium (CC 7)	NRP1	10:33644584:T:G	10	33644584	lf_ps_30	190	-378.586
Splenium (CC 7)	NRP1	10:33644584:T:G	10	33644584	lf_ps_40	190	-378.585
Splenium (CC 7)	NRP1	10:33644584:T:G	10	33644584	lf_ps_50	190	-378.585
Splenium (CC 7)	NRP1	10:33644584:T:G	10	33644584	lf_ps_60	190	-378.586
Splenium (CC 7)	NRP1	10:33645146:T:C	10	33645146	lf_ps_20	256	-675.191
Splenium (CC 7)	NRP1	10:33645146:T:C	10	33645146	lf_ps_30	256	-675.209
Splenium (CC 7)	NRP1	10:33645146:T:C	10	33645146	lf_ps_40	256	-675.207
Splenium (CC 7)	NRP1	10:33645146:T:C	10	33645146	lf_ps_50	256	-675.202
Splenium (CC 7)	NRP1	10:33645146:T:C	10	33645146	lf_ps_60	256	-675.202
Splenium (CC 7)	NRP1	10:33645511:T:C	10	33645511	lf_ps_20	256	-333.445
Splenium (CC 7)	NRP1	10:33645511:T:C	10	33645511	lf_ps_30	256	-333.446
Splenium (CC 7)	NRP1	10:33645511:T:C	10	33645511	lf_ps_40	256	-333.447
Splenium (CC 7)	NRP1	10:33645511:T:C	10	33645511	lf_ps_50	256	-333.448
Splenium (CC 7)	NRP1	10:33645511:T:C	10	33645511	lf_ps_60	256	-333.448
Splenium (CC 7)	NRP1	10:33645685:T:C	10	33645685	lf_ps_20	179	319.562
Splenium (CC 7)	NRP1	10:33645685:T:C	10	33645685	lf_ps_30	179	319.562
Splenium (CC 7)	NRP1	10:33645685:T:C	10	33645685	lf_ps_40	179	319.562
Splenium (CC 7)	NRP1	10:33645685:T:C	10	33645685	lf_ps_50	179	319.562
Splenium (CC 7)	NRP1	10:33645685:T:C	10	33645685	lf_ps_60	179	319.562
Splenium (CC 7)	NRP1	10:33645954:C:T	10	33645954	lf_ps_20	367	-1100.51
Splenium (CC 7)	NRP1	10:33645954:C:T	10	33645954	lf_ps_30	367	-1100.51
Splenium (CC 7)	NRP1	10:33645954:C:T	10	33645954	lf_ps_40	367	-1100.51
Splenium (CC 7)	NRP1	10:33645954:C:T	10	33645954	lf_ps_50	367	-1100.51
Splenium (CC 7)	NRP1	10:33645954:C:T	10	33645954	lf_ps_60	367	-1100.51
Splenium (CC 7)	NRP1	10:33646089:A:G	10	33646089	lf_ps_20	190	-378.586
Splenium (CC 7)	NRP1	10:33646089:A:G	10	33646089	lf_ps_30	190	-378.586
Splenium (CC 7)	NRP1	10:33646089:A:G	10	33646089	lf_ps_40	190	-378.585
Splenium (CC 7)	NRP1	10:33646089:A:G	10	33646089	lf_ps_50	190	-378.585
Splenium (CC 7)	NRP1	10:33646089:A:G	10	33646089	lf_ps_60	190	-378.586
Splenium (CC 7)	NRP1	10:33646362:A:G	10	33646362	lf_ps_20	256	-675.191
Splenium (CC 7)	NRP1	10:33646362:A:G	10	33646362	lf_ps_30	256	-675.209
Splenium (CC 7)	NRP1	10:33646362:A:G	10	33646362	lf_ps_40	256	-675.207
Splenium (CC 7)	NRP1	10:33646362:A:G	10	33646362	lf_ps_50	256	-675.202
Splenium (CC 7)	NRP1	10:33646362:A:G	10	33646362	lf_ps_60	256	-675.202
Splenium (CC 7)	NRP1	10:33646374:T:C	10	33646374	lf_ps_20	256	-509.953
Splenium (CC 7)	NRP1	10:33646374:T:C	10	33646374	lf_ps_30	256	-509.954
Splenium (CC 7)	NRP1	10:33646374:T:C	10	33646374	lf_ps_40	256	-509.953
Splenium (CC 7)	NRP1	10:33646374:T:C	10	33646374	lf_ps_50	256	-509.954
Splenium (CC 7)	NRP1	10:33646374:T:C	10	33646374	lf_ps_60	256	-509.953
Splenium (CC 7)	NRP1	10:33646590:T:C	10	33646590	lf_ps_20	256	-333.445
Splenium (CC 7)	NRP1	10:33646590:T:C	10	33646590	lf_ps_30	256	-333.446
Splenium (CC 7)	NRP1	10:33646590:T:C	10	33646590	lf_ps_40	256	-333.447
Splenium (CC 7)	NRP1	10:33646590:T:C	10	33646590	lf_ps_50	256	-333.448
Splenium (CC 7)	NRP1	10:33646590:T:C	10	33646590	lf_ps_60	256	-333.448
Splenium (CC 7)	NRP1	10:33646977:C:A	10	33646977	lf_ps_20	256	-675.191
Splenium (CC 7)	NRP1	10:33646977:C:A	10	33646977	lf_ps_30	256	-675.209
Splenium (CC 7)	NRP1	10:33646977:C:A	10	33646977	lf_ps_40	256	-675.207
Splenium (CC 7)	NRP1	10:33646977:C:A	10	33646977	lf_ps_50	256	-675.202
Splenium (CC 7)	NRP1	10:33646977:C:A	10	33646977	lf_ps_60	256	-675.202
Splenium (CC 7)	NRP1	10:33647110:G:A	10	33647110	lf_ps_20	301	-1120.62
Splenium (CC 7)	NRP1	10:33647110:G:A	10	33647110	lf_ps_30	301	-1120.61
Splenium (CC 7)	NRP1	10:33647110:G:A	10	33647110	lf_ps_40	301	-1120.61
Splenium (CC 7)	NRP1	10:33647110:G:A	10	33647110	lf_ps_50	301	-1120.61
Splenium (CC 7)	NRP1	10:33647110:G:A	10	33647110	lf_ps_60	301	-1120.61
Splenium (CC 7)	NRP1	10:33647677:A:G	10	33647677	lf_ps_20	256	-674.36
Splenium (CC 7)	NRP1	10:33647677:A:G	10	33647677	lf_ps_30	256	-674.36
Splenium (CC 7)	NRP1	10:33647677:A:G	10	33647677	lf_ps_40	256	-674.361
Splenium (CC 7)	NRP1	10:33647677:A:G	10	33647677	lf_ps_50	256	-674.36
Splenium (CC 7)	NRP1	10:33647677:A:G	10	33647677	lf_ps_60	256	-674.359
Splenium (CC 7)	NRP1	10:33648002:A:G	10	33648002	lf_ps_20	190	-378.586
Splenium (CC 7)	NRP1	10:33648002:A:G	10	33648002	lf_ps_30	190	-378.586
Splenium (CC 7)	NRP1	10:33648002:A:G	10	33648002	lf_ps_40	190	-378.585
Splenium (CC 7)	NRP1	10:33648002:A:G	10	33648002	lf_ps_50	190	-378.585
Splenium (CC 7)	NRP1	10:33648002:A:G	10	33648002	lf_ps_60	190	-378.586
Splenium (CC 7)	NRP1	10:33649023:T:C	10	33649023	lf_ps_20	190	228.931
Splenium (CC 7)	NRP1	10:33649023:T:C	10	33649023	lf_ps_30	190	228.931
Splenium (CC 7)	NRP1	10:33649023:T:C	10	33649023	lf_ps_40	190	228.931
Splenium (CC 7)	NRP1	10:33649023:T:C	10	33649023	lf_ps_50	190	228.931
Splenium (CC 7)	NRP1	10:33649023:T:C	10	33649023	lf_ps_60	190	228.931
Splenium (CC 7)	NRP1	10:33649404:C:T	10	33649404	lf_ps_20	190	-378.586
Splenium (CC 7)	NRP1	10:33649404:C:T	10	33649404	lf_ps_30	190	-378.586
Splenium (CC 7)	NRP1	10:33649404:C:T	10	33649404	lf_ps_40	190	-378.585
Splenium (CC 7)	NRP1	10:33649404:C:T	10	33649404	lf_ps_50	190	-378.585
Splenium (CC 7)	NRP1	10:33649404:C:T	10	33649404	lf_ps_60	190	-378.586
Splenium (CC 7)	NRP1	10:33649860:C:T	10	33649860	lf_ps_20	256	511.724
Splenium (CC 7)	NRP1	10:33649860:C:T	10	33649860	lf_ps_30	256	511.734
Splenium (CC 7)	NRP1	10:33649860:C:T	10	33649860	lf_ps_40	256	511.737
Splenium (CC 7)	NRP1	10:33649860:C:T	10	33649860	lf_ps_50	256	511.738
Splenium (CC 7)	NRP1	10:33649860:C:T	10	33649860	lf_ps_60	256	511.739
Splenium (CC 7)	NRP1	10:33650242:C:T	10	33650242	lf_ps_20	190	-378.586
Splenium (CC 7)	NRP1	10:33650242:C:T	10	33650242	lf_ps_30	190	-378.586
Splenium (CC 7)	NRP1	10:33650242:C:T	10	33650242	lf_ps_40	190	-378.585
Splenium (CC 7)	NRP1	10:33650242:C:T	10	33650242	lf_ps_50	190	-378.585
Splenium (CC 7)	NRP1	10:33650242:C:T	10	33650242	lf_ps_60	190	-378.586
Splenium (CC 7)	NRP1	10:33650406:C:A	10	33650406	lf_ps_20	190	-378.586
Splenium (CC 7)	NRP1	10:33650406:C:A	10	33650406	lf_ps_30	190	-378.586
Splenium (CC 7)	NRP1	10:33650406:C:A	10	33650406	lf_ps_40	190	-378.585
Splenium (CC 7)	NRP1	10:33650406:C:A	10	33650406	lf_ps_50	190	-378.585
Splenium (CC 7)	NRP1	10:33650406:C:A	10	33650406	lf_ps_60	190	-378.586
Splenium (CC 7)	NRP1	10:33650676:C:T	10	33650676	lf_ps_20	267	-439.297
Splenium (CC 7)	NRP1	10:33650676:C:T	10	33650676	lf_ps_30	267	-439.297
Splenium (CC 7)	NRP1	10:33650676:C:T	10	33650676	lf_ps_40	267	-439.297
Splenium (CC 7)	NRP1	10:33650676:C:T	10	33650676	lf_ps_50	267	-439.296
Splenium (CC 7)	NRP1	10:33650676:C:T	10	33650676	lf_ps_60	267	-439.297
Splenium (CC 7)	NRP1	10:33652131:G:A	10	33652131	lf_ps_20	190	-378.586
Splenium (CC 7)	NRP1	10:33652131:G:A	10	33652131	lf_ps_30	190	-378.586
Splenium (CC 7)	NRP1	10:33652131:G:A	10	33652131	lf_ps_40	190	-378.585
Splenium (CC 7)	NRP1	10:33652131:G:A	10	33652131	lf_ps_50	190	-378.585
Splenium (CC 7)	NRP1	10:33652131:G:A	10	33652131	lf_ps_60	190	-378.586
Splenium (CC 7)	NRP1	10:33652222:G:A	10	33652222	lf_ps_20	536	-1823.55
Splenium (CC 7)	NRP1	10:33652222:G:A	10	33652222	lf_ps_30	536	-1823.56
Splenium (CC 7)	NRP1	10:33652222:G:A	10	33652222	lf_ps_40	536	-1823.56
Splenium (CC 7)	NRP1	10:33652222:G:A	10	33652222	lf_ps_50	536	-1823.55
Splenium (CC 7)	NRP1	10:33652222:G:A	10	33652222	lf_ps_60	536	-1823.56
Splenium (CC 7)	NRP1	10:33652253:T:C	10	33652253	lf_ps_20	267	-439.297
Splenium (CC 7)	NRP1	10:33652253:T:C	10	33652253	lf_ps_30	267	-439.297
Splenium (CC 7)	NRP1	10:33652253:T:C	10	33652253	lf_ps_40	267	-439.297
Splenium (CC 7)	NRP1	10:33652253:T:C	10	33652253	lf_ps_50	267	-439.296
Splenium (CC 7)	NRP1	10:33652253:T:C	10	33652253	lf_ps_60	267	-439.297
Splenium (CC 7)	NRP1	10:33652734:A:G	10	33652734	lf_ps_20	546	-1869.32
Splenium (CC 7)	NRP1	10:33652734:A:G	10	33652734	lf_ps_30	546	-1869.32
Splenium (CC 7)	NRP1	10:33652734:A:G	10	33652734	lf_ps_40	546	-1869.32
Splenium (CC 7)	NRP1	10:33652734:A:G	10	33652734	lf_ps_50	546	-1869.32
Splenium (CC 7)	NRP1	10:33652734:A:G	10	33652734	lf_ps_60	546	-1869.32
Splenium (CC 7)	NRP1	10:33653290:C:T	10	33653290	lf_ps_20	190	-378.586
Splenium (CC 7)	NRP1	10:33653290:C:T	10	33653290	lf_ps_30	190	-378.586
Splenium (CC 7)	NRP1	10:33653290:C:T	10	33653290	lf_ps_40	190	-378.585
Splenium (CC 7)	NRP1	10:33653290:C:T	10	33653290	lf_ps_50	190	-378.585
Splenium (CC 7)	NRP1	10:33653290:C:T	10	33653290	lf_ps_60	190	-378.586
Splenium (CC 7)	NRP1	10:33653638:C:T	10	33653638	lf_ps_20	190	-378.586
Splenium (CC 7)	NRP1	10:33653638:C:T	10	33653638	lf_ps_30	190	-378.586
Splenium (CC 7)	NRP1	10:33653638:C:T	10	33653638	lf_ps_40	190	-378.585
Splenium (CC 7)	NRP1	10:33653638:C:T	10	33653638	lf_ps_50	190	-378.585
Splenium (CC 7)	NRP1	10:33653638:C:T	10	33653638	lf_ps_60	190	-378.586
Splenium (CC 7)	NRP1	10:33654587:G:A	10	33654587	lf_ps_20	190	-378.586
Splenium (CC 7)	NRP1	10:33654587:G:A	10	33654587	lf_ps_30	190	-378.586
Splenium (CC 7)	NRP1	10:33654587:G:A	10	33654587	lf_ps_40	190	-378.585
Splenium (CC 7)	NRP1	10:33654587:G:A	10	33654587	lf_ps_50	190	-378.585
Splenium (CC 7)	NRP1	10:33654587:G:A	10	33654587	lf_ps_60	190	-378.586
Splenium (CC 7)	NRP1	10:33654653:G:A	10	33654653	lf_ps_20	557	-1915.92
Splenium (CC 7)	NRP1	10:33654653:G:A	10	33654653	lf_ps_30	557	-1915.92
Splenium (CC 7)	NRP1	10:33654653:G:A	10	33654653	lf_ps_40	557	-1915.92
Splenium (CC 7)	NRP1	10:33654653:G:A	10	33654653	lf_ps_50	557	-1915.92
Splenium (CC 7)	NRP1	10:33654653:G:A	10	33654653	lf_ps_60	557	-1915.92
Splenium (CC 7)	NRP1	10:33654727:A:G	10	33654727	lf_ps_20	280	335.173
Splenium (CC 7)	NRP1	10:33654727:A:G	10	33654727	lf_ps_30	280	335.173
Splenium (CC 7)	NRP1	10:33654727:A:G	10	33654727	lf_ps_40	280	335.173
Splenium (CC 7)	NRP1	10:33654727:A:G	10	33654727	lf_ps_50	280	335.173
Splenium (CC 7)	NRP1	10:33654727:A:G	10	33654727	lf_ps_60	280	335.173
Splenium (CC 7)	NRP1	10:33655450:T:C	10	33655450	lf_ps_20	256	432.695
Splenium (CC 7)	NRP1	10:33655450:T:C	10	33655450	lf_ps_30	256	432.695
Splenium (CC 7)	NRP1	10:33655450:T:C	10	33655450	lf_ps_40	256	432.695
Splenium (CC 7)	NRP1	10:33655450:T:C	10	33655450	lf_ps_50	256	432.695
Splenium (CC 7)	NRP1	10:33655450:T:C	10	33655450	lf_ps_60	256	432.696
Splenium (CC 7)	NRP1	10:33656035:A:G	10	33656035	lf_ps_20	190	373.585
Splenium (CC 7)	NRP1	10:33656035:A:G	10	33656035	lf_ps_30	190	373.585
Splenium (CC 7)	NRP1	10:33656035:A:G	10	33656035	lf_ps_40	190	373.585
Splenium (CC 7)	NRP1	10:33656035:A:G	10	33656035	lf_ps_50	190	373.585
Splenium (CC 7)	NRP1	10:33656035:A:G	10	33656035	lf_ps_60	190	373.585
Splenium (CC 7)	NRP1	10:33656091:C:T	10	33656091	lf_ps_20	227	310.543
Splenium (CC 7)	NRP1	10:33656091:C:T	10	33656091	lf_ps_30	227	310.543
Splenium (CC 7)	NRP1	10:33656091:C:T	10	33656091	lf_ps_40	227	310.543
Splenium (CC 7)	NRP1	10:33656091:C:T	10	33656091	lf_ps_50	227	310.543
Splenium (CC 7)	NRP1	10:33656091:C:T	10	33656091	lf_ps_60	227	310.543
Splenium (CC 7)	NRP1	10:33656119:T:C	10	33656119	lf_ps_20	267	208.299
Splenium (CC 7)	NRP1	10:33656119:T:C	10	33656119	lf_ps_30	267	208.299
Splenium (CC 7)	NRP1	10:33656119:T:C	10	33656119	lf_ps_40	267	208.299
Splenium (CC 7)	NRP1	10:33656119:T:C	10	33656119	lf_ps_50	267	208.299
Splenium (CC 7)	NRP1	10:33656119:T:C	10	33656119	lf_ps_60	267	208.299
Splenium (CC 7)	NRP1	10:33656935:G:A	10	33656935	lf_ps_20	280	512.823
Splenium (CC 7)	NRP1	10:33656935:G:A	10	33656935	lf_ps_30	280	512.826
Splenium (CC 7)	NRP1	10:33656935:G:A	10	33656935	lf_ps_40	280	512.827
Splenium (CC 7)	NRP1	10:33656935:G:A	10	33656935	lf_ps_50	280	512.827
Splenium (CC 7)	NRP1	10:33656935:G:A	10	33656935	lf_ps_60	280	512.827
Splenium (CC 7)	NRP1	10:33657364:C:A	10	33657364	lf_ps_20	267	516.889
Splenium (CC 7)	NRP1	10:33657364:C:A	10	33657364	lf_ps_30	267	516.889
Splenium (CC 7)	NRP1	10:33657364:C:A	10	33657364	lf_ps_40	267	516.889
Splenium (CC 7)	NRP1	10:33657364:C:A	10	33657364	lf_ps_50	267	516.889
Splenium (CC 7)	NRP1	10:33657364:C:A	10	33657364	lf_ps_60	267	516.889
Splenium (CC 7)	NRP1	10:33657994:C:T	10	33657994	lf_ps_20	256	566.116
Splenium (CC 7)	NRP1	10:33657994:C:T	10	33657994	lf_ps_30	256	566.116
Splenium (CC 7)	NRP1	10:33657994:C:T	10	33657994	lf_ps_40	256	566.116
Splenium (CC 7)	NRP1	10:33657994:C:T	10	33657994	lf_ps_50	256	566.116
Splenium (CC 7)	NRP1	10:33657994:C:T	10	33657994	lf_ps_60	256	566.116
Splenium (CC 7)	NRP1	10:33659525:C:A	10	33659525	lf_ps_20	150	-297.983
Splenium (CC 7)	NRP1	10:33659525:C:A	10	33659525	lf_ps_30	150	-297.984
Splenium (CC 7)	NRP1	10:33659525:C:A	10	33659525	lf_ps_40	150	-297.984
Splenium (CC 7)	NRP1	10:33659525:C:A	10	33659525	lf_ps_50	150	-297.984
Splenium (CC 7)	NRP1	10:33659525:C:A	10	33659525	lf_ps_60	150	-297.984
Splenium (CC 7)	NRP1	10:33660473:C:A	10	33660473	lf_ps_20	256	339.059
Splenium (CC 7)	NRP1	10:33660473:C:A	10	33660473	lf_ps_30	256	339.059
Splenium (CC 7)	NRP1	10:33660473:C:A	10	33660473	lf_ps_40	256	339.059
Splenium (CC 7)	NRP1	10:33660473:C:A	10	33660473	lf_ps_50	256	339.059
Splenium (CC 7)	NRP1	10:33660473:C:A	10	33660473	lf_ps_60	256	339.059
Splenium (CC 7)	NRP1	10:33663009:C:T	10	33663009	lf_ps_20	150	-298.171
Splenium (CC 7)	NRP1	10:33663009:C:T	10	33663009	lf_ps_30	150	-298.166
Splenium (CC 7)	NRP1	10:33663009:C:T	10	33663009	lf_ps_40	150	-298.165
Splenium (CC 7)	NRP1	10:33663009:C:T	10	33663009	lf_ps_50	150	-298.164
Splenium (CC 7)	NRP1	10:33663009:C:T	10	33663009	lf_ps_60	150	-298.164
Splenium (CC 7)	NRP1	10:33664962:G:A	10	33664962	lf_ps_20	141	-286.378
Splenium (CC 7)	NRP1	10:33664962:G:A	10	33664962	lf_ps_30	141	-286.378
Splenium (CC 7)	NRP1	10:33664962:G:A	10	33664962	lf_ps_40	141	-286.378
Splenium (CC 7)	NRP1	10:33664962:G:A	10	33664962	lf_ps_50	141	-286.378
Splenium (CC 7)	NRP1	10:33664962:G:A	10	33664962	lf_ps_60	141	-286.378
Splenium (CC 7)	NRP1	10:33665951:C:T	10	33665951	lf_ps_20	141	-286.378
Splenium (CC 7)	NRP1	10:33665951:C:T	10	33665951	lf_ps_30	141	-286.378
Splenium (CC 7)	NRP1	10:33665951:C:T	10	33665951	lf_ps_40	141	-286.378
Splenium (CC 7)	NRP1	10:33665951:C:T	10	33665951	lf_ps_50	141	-286.378
Splenium (CC 7)	NRP1	10:33665951:C:T	10	33665951	lf_ps_60	141	-286.378
Splenium (CC 7)	NRP1	10:33666250:T:C	10	33666250	lf_ps_20	141	-286.378
Splenium (CC 7)	NRP1	10:33666250:T:C	10	33666250	lf_ps_30	141	-286.378
Splenium (CC 7)	NRP1	10:33666250:T:C	10	33666250	lf_ps_40	141	-286.378
Splenium (CC 7)	NRP1	10:33666250:T:C	10	33666250	lf_ps_50	141	-286.378
Splenium (CC 7)	NRP1	10:33666250:T:C	10	33666250	lf_ps_60	141	-286.378
Splenium (CC 7)	NRP1	10:33667617:C:A	10	33667617	lf_ps_20	179	290.567
Splenium (CC 7)	NRP1	10:33667617:C:A	10	33667617	lf_ps_30	179	290.567
Splenium (CC 7)	NRP1	10:33667617:C:A	10	33667617	lf_ps_40	179	290.567
Splenium (CC 7)	NRP1	10:33667617:C:A	10	33667617	lf_ps_50	179	290.567
Splenium (CC 7)	NRP1	10:33667617:C:A	10	33667617	lf_ps_60	179	290.567
Splenium (CC 7)	NRP1	10:33668004:C:T	10	33668004	lf_ps_20	141	-286.378
Splenium (CC 7)	NRP1	10:33668004:C:T	10	33668004	lf_ps_30	141	-286.378
Splenium (CC 7)	NRP1	10:33668004:C:T	10	33668004	lf_ps_40	141	-286.378
Splenium (CC 7)	NRP1	10:33668004:C:T	10	33668004	lf_ps_50	141	-286.378
Splenium (CC 7)	NRP1	10:33668004:C:T	10	33668004	lf_ps_60	141	-286.378
Splenium (CC 7)	NRP1	10:33668530:C:T	10	33668530	lf_ps_20	161	-241.366
Splenium (CC 7)	NRP1	10:33668530:C:T	10	33668530	lf_ps_30	161	-241.364
Splenium (CC 7)	NRP1	10:33668530:C:T	10	33668530	lf_ps_40	161	-241.364
Splenium (CC 7)	NRP1	10:33668530:C:T	10	33668530	lf_ps_50	161	-241.363
Splenium (CC 7)	NRP1	10:33668530:C:T	10	33668530	lf_ps_60	161	-241.363
Splenium (CC 7)	NRP1	10:33669666:A:G	10	33669666	lf_ps_20	190	254.21
Splenium (CC 7)	NRP1	10:33669666:A:G	10	33669666	lf_ps_30	190	254.21
Splenium (CC 7)	NRP1	10:33669666:A:G	10	33669666	lf_ps_40	190	254.21
Splenium (CC 7)	NRP1	10:33669666:A:G	10	33669666	lf_ps_50	190	254.21
Splenium (CC 7)	NRP1	10:33669666:A:G	10	33669666	lf_ps_60	190	254.21
Splenium (CC 7)	NRP1	10:33670178:G:T	10	33670178	lf_ps_20	367	-1104.29
Splenium (CC 7)	NRP1	10:33670178:G:T	10	33670178	lf_ps_30	367	-1104.29
Splenium (CC 7)	NRP1	10:33670178:G:T	10	33670178	lf_ps_40	367	-1104.29
Splenium (CC 7)	NRP1	10:33670178:G:T	10	33670178	lf_ps_50	367	-1104.29
Splenium (CC 7)	NRP1	10:33670178:G:T	10	33670178	lf_ps_60	367	-1104.29
Splenium (CC 7)	NRP1	10:33670320:G:A	10	33670320	lf_ps_20	179	252.805
Splenium (CC 7)	NRP1	10:33670320:G:A	10	33670320	lf_ps_30	179	252.824
Splenium (CC 7)	NRP1	10:33670320:G:A	10	33670320	lf_ps_40	179	252.831
Splenium (CC 7)	NRP1	10:33670320:G:A	10	33670320	lf_ps_50	179	252.834
Splenium (CC 7)	NRP1	10:33670320:G:A	10	33670320	lf_ps_60	179	252.835
Splenium (CC 7)	NRP1	10:33670437:A:G	10	33670437	lf_ps_20	140	-265.045
Splenium (CC 7)	NRP1	10:33670437:A:G	10	33670437	lf_ps_30	140	-265.045
Splenium (CC 7)	NRP1	10:33670437:A:G	10	33670437	lf_ps_40	140	-265.045
Splenium (CC 7)	NRP1	10:33670437:A:G	10	33670437	lf_ps_50	140	-265.045
Splenium (CC 7)	NRP1	10:33670437:A:G	10	33670437	lf_ps_60	140	-265.045
Splenium (CC 7)	NRP1	10:33672884:A:G	10	33672884	lf_ps_20	179	370.173
Splenium (CC 7)	NRP1	10:33672884:A:G	10	33672884	lf_ps_30	179	370.18
Splenium (CC 7)	NRP1	10:33672884:A:G	10	33672884	lf_ps_40	179	370.182
Splenium (CC 7)	NRP1	10:33672884:A:G	10	33672884	lf_ps_50	179	370.183
Splenium (CC 7)	NRP1	10:33672884:A:G	10	33672884	lf_ps_60	179	370.183
Splenium (CC 7)	NRP1	10:33673146:T:C	10	33673146	lf_ps_20	367	-1104.29
Splenium (CC 7)	NRP1	10:33673146:T:C	10	33673146	lf_ps_30	367	-1104.29
Splenium (CC 7)	NRP1	10:33673146:T:C	10	33673146	lf_ps_40	367	-1104.29
Splenium (CC 7)	NRP1	10:33673146:T:C	10	33673146	lf_ps_50	367	-1104.29
Splenium (CC 7)	NRP1	10:33673146:T:C	10	33673146	lf_ps_60	367	-1104.29
Splenium (CC 7)	NRP1	10:33675053:C:T	10	33675053	lf_ps_20	256	420.285
Splenium (CC 7)	NRP1	10:33675053:C:T	10	33675053	lf_ps_30	256	420.285
Splenium (CC 7)	NRP1	10:33675053:C:T	10	33675053	lf_ps_40	256	420.285
Splenium (CC 7)	NRP1	10:33675053:C:T	10	33675053	lf_ps_50	256	420.285
Splenium (CC 7)	NRP1	10:33675053:C:T	10	33675053	lf_ps_60	256	420.285
Splenium (CC 7)	NRP1	10:33675590:G:A	10	33675590	lf_ps_20	190	-482.044
Splenium (CC 7)	NRP1	10:33675590:G:A	10	33675590	lf_ps_30	190	-482.044
Splenium (CC 7)	NRP1	10:33675590:G:A	10	33675590	lf_ps_40	190	-482.044
Splenium (CC 7)	NRP1	10:33675590:G:A	10	33675590	lf_ps_50	190	-482.044
Splenium (CC 7)	NRP1	10:33675590:G:A	10	33675590	lf_ps_60	190	-482.044
Splenium (CC 7)	NRP1	10:33676946:T:C	10	33676946	lf_ps_20	280	504.377
Splenium (CC 7)	NRP1	10:33676946:T:C	10	33676946	lf_ps_30	280	504.377
Splenium (CC 7)	NRP1	10:33676946:T:C	10	33676946	lf_ps_40	280	504.378
Splenium (CC 7)	NRP1	10:33676946:T:C	10	33676946	lf_ps_50	280	504.377
Splenium (CC 7)	NRP1	10:33676946:T:C	10	33676946	lf_ps_60	280	504.379
Splenium (CC 7)	NRP1	10:33677249:C:T	10	33677249	lf_ps_20	227	356.717
Splenium (CC 7)	NRP1	10:33677249:C:T	10	33677249	lf_ps_30	227	356.727
Splenium (CC 7)	NRP1	10:33677249:C:T	10	33677249	lf_ps_40	227	356.73
Splenium (CC 7)	NRP1	10:33677249:C:T	10	33677249	lf_ps_50	227	356.731
Splenium (CC 7)	NRP1	10:33677249:C:T	10	33677249	lf_ps_60	227	356.732
Splenium (CC 7)	NRP1	10:33677323:A:G	10	33677323	lf_ps_20	190	385.071
Splenium (CC 7)	NRP1	10:33677323:A:G	10	33677323	lf_ps_30	190	385.07
Splenium (CC 7)	NRP1	10:33677323:A:G	10	33677323	lf_ps_40	190	385.071
Splenium (CC 7)	NRP1	10:33677323:A:G	10	33677323	lf_ps_50	190	385.07
Splenium (CC 7)	NRP1	10:33677323:A:G	10	33677323	lf_ps_60	190	385.071
Splenium (CC 7)	NRP1	10:33677697:T:C	10	33677697	lf_ps_20	557	-1916.88
Splenium (CC 7)	NRP1	10:33677697:T:C	10	33677697	lf_ps_30	557	-1916.88
Splenium (CC 7)	NRP1	10:33677697:T:C	10	33677697	lf_ps_40	557	-1916.88
Splenium (CC 7)	NRP1	10:33677697:T:C	10	33677697	lf_ps_50	557	-1916.88
Splenium (CC 7)	NRP1	10:33677697:T:C	10	33677697	lf_ps_60	557	-1916.88
Splenium (CC 7)	NRP1	10:33679203:T:C	10	33679203	lf_ps_20	227	26.932
Splenium (CC 7)	NRP1	10:33679203:T:C	10	33679203	lf_ps_30	227	26.9324
Splenium (CC 7)	NRP1	10:33679203:T:C	10	33679203	lf_ps_40	227	26.9323
Splenium (CC 7)	NRP1	10:33679203:T:C	10	33679203	lf_ps_50	227	26.9323
Splenium (CC 7)	NRP1	10:33679203:T:C	10	33679203	lf_ps_60	227	26.9325
Splenium (CC 7)	NRP1	10:33679390:A:G	10	33679390	lf_ps_20	141	-286.378
Splenium (CC 7)	NRP1	10:33679390:A:G	10	33679390	lf_ps_30	141	-286.378
Splenium (CC 7)	NRP1	10:33679390:A:G	10	33679390	lf_ps_40	141	-286.378
Splenium (CC 7)	NRP1	10:33679390:A:G	10	33679390	lf_ps_50	141	-286.378
Splenium (CC 7)	NRP1	10:33679390:A:G	10	33679390	lf_ps_60	141	-286.378
Splenium (CC 7)	NRP1	10:33679461:A:G	10	33679461	lf_ps_20	367	-1104.29
Splenium (CC 7)	NRP1	10:33679461:A:G	10	33679461	lf_ps_30	367	-1104.29
Splenium (CC 7)	NRP1	10:33679461:A:G	10	33679461	lf_ps_40	367	-1104.29
Splenium (CC 7)	NRP1	10:33679461:A:G	10	33679461	lf_ps_50	367	-1104.29
Splenium (CC 7)	NRP1	10:33679461:A:G	10	33679461	lf_ps_60	367	-1104.29
Splenium (CC 7)	NRP1	10:33679494:C:A	10	33679494	lf_ps_20	227	142.906
Splenium (CC 7)	NRP1	10:33679494:C:A	10	33679494	lf_ps_30	227	142.906
Splenium (CC 7)	NRP1	10:33679494:C:A	10	33679494	lf_ps_40	227	142.906
Splenium (CC 7)	NRP1	10:33679494:C:A	10	33679494	lf_ps_50	227	142.906
Splenium (CC 7)	NRP1	10:33679494:C:A	10	33679494	lf_ps_60	227	142.906
Splenium (CC 7)	NRP1	10:33679777:G:A	10	33679777	lf_ps_20	179	370.527
Splenium (CC 7)	NRP1	10:33679777:G:A	10	33679777	lf_ps_30	179	370.528
Splenium (CC 7)	NRP1	10:33679777:G:A	10	33679777	lf_ps_40	179	370.527
Splenium (CC 7)	NRP1	10:33679777:G:A	10	33679777	lf_ps_50	179	370.527
Splenium (CC 7)	NRP1	10:33679777:G:A	10	33679777	lf_ps_60	179	370.527
Splenium (CC 7)	NRP1	10:33683090:T:G	10	33683090	lf_ps_20	179	322.011
Splenium (CC 7)	NRP1	10:33683090:T:G	10	33683090	lf_ps_30	179	322.012
Splenium (CC 7)	NRP1	10:33683090:T:G	10	33683090	lf_ps_40	179	322.012
Splenium (CC 7)	NRP1	10:33683090:T:G	10	33683090	lf_ps_50	179	322.012
Splenium (CC 7)	NRP1	10:33683090:T:G	10	33683090	lf_ps_60	179	322.012
Splenium (CC 7)	NRP1	10:33685678:A:C	10	33685678	lf_ps_20	217	-484.429
Splenium (CC 7)	NRP1	10:33685678:A:C	10	33685678	lf_ps_30	217	-484.428
Splenium (CC 7)	NRP1	10:33685678:A:C	10	33685678	lf_ps_40	217	-484.429
Splenium (CC 7)	NRP1	10:33685678:A:C	10	33685678	lf_ps_50	217	-484.429
Splenium (CC 7)	NRP1	10:33685678:A:C	10	33685678	lf_ps_60	217	-484.429
Splenium (CC 7)	NRP1	10:33685691:G:A	10	33685691	lf_ps_20	227	295.157
Splenium (CC 7)	NRP1	10:33685691:G:A	10	33685691	lf_ps_30	227	295.178
Splenium (CC 7)	NRP1	10:33685691:G:A	10	33685691	lf_ps_40	227	295.184
Splenium (CC 7)	NRP1	10:33685691:G:A	10	33685691	lf_ps_50	227	295.187
Splenium (CC 7)	NRP1	10:33685691:G:A	10	33685691	lf_ps_60	227	295.188
Splenium (CC 7)	NRP1	10:33686790:T:C	10	33686790	lf_ps_20	546	-1867.3
Splenium (CC 7)	NRP1	10:33686790:T:C	10	33686790	lf_ps_30	546	-1867.3
Splenium (CC 7)	NRP1	10:33686790:T:C	10	33686790	lf_ps_40	546	-1867.3
Splenium (CC 7)	NRP1	10:33686790:T:C	10	33686790	lf_ps_50	546	-1867.3
Splenium (CC 7)	NRP1	10:33686790:T:C	10	33686790	lf_ps_60	546	-1867.3
Splenium (CC 7)	NRP1	10:33687297:G:A	10	33687297	lf_ps_20	267	507.07
Splenium (CC 7)	NRP1	10:33687297:G:A	10	33687297	lf_ps_30	267	507.057
Splenium (CC 7)	NRP1	10:33687297:G:A	10	33687297	lf_ps_40	267	507.053
Splenium (CC 7)	NRP1	10:33687297:G:A	10	33687297	lf_ps_50	267	507.052
Splenium (CC 7)	NRP1	10:33687297:G:A	10	33687297	lf_ps_60	267	507.051
Splenium (CC 7)	NRP1	10:33687687:G:A	10	33687687	lf_ps_20	546	-1903.01
Splenium (CC 7)	NRP1	10:33687687:G:A	10	33687687	lf_ps_30	546	-1902.94
Splenium (CC 7)	NRP1	10:33687687:G:A	10	33687687	lf_ps_40	546	-1902.92
Splenium (CC 7)	NRP1	10:33687687:G:A	10	33687687	lf_ps_50	546	-1902.91
Splenium (CC 7)	NRP1	10:33687687:G:A	10	33687687	lf_ps_60	546	-1902.9
Splenium (CC 7)	NRP1	10:33687935:C:T	10	33687935	lf_ps_20	480	-1619.73
Splenium (CC 7)	NRP1	10:33687935:C:T	10	33687935	lf_ps_30	480	-1619.74
Splenium (CC 7)	NRP1	10:33687935:C:T	10	33687935	lf_ps_40	480	-1619.74
Splenium (CC 7)	NRP1	10:33687935:C:T	10	33687935	lf_ps_50	480	-1619.73
Splenium (CC 7)	NRP1	10:33687935:C:T	10	33687935	lf_ps_60	480	-1619.73
Splenium (CC 7)	NRP1	10:33689029:T:C	10	33689029	lf_ps_20	227	240.955
Splenium (CC 7)	NRP1	10:33689029:T:C	10	33689029	lf_ps_30	227	240.955
Splenium (CC 7)	NRP1	10:33689029:T:C	10	33689029	lf_ps_40	227	240.955
Splenium (CC 7)	NRP1	10:33689029:T:C	10	33689029	lf_ps_50	227	240.955
Splenium (CC 7)	NRP1	10:33689029:T:C	10	33689029	lf_ps_60	227	240.955
Splenium (CC 7)	NRP1	10:33689743:C:T	10	33689743	lf_ps_20	190	395.659
Splenium (CC 7)	NRP1	10:33689743:C:T	10	33689743	lf_ps_30	190	395.658
Splenium (CC 7)	NRP1	10:33689743:C:T	10	33689743	lf_ps_40	190	395.658
Splenium (CC 7)	NRP1	10:33689743:C:T	10	33689743	lf_ps_50	190	395.658
Splenium (CC 7)	NRP1	10:33689743:C:T	10	33689743	lf_ps_60	190	395.658
Splenium (CC 7)	NRP1	10:33689786:A:G	10	33689786	lf_ps_20	557	-1916.88
Splenium (CC 7)	NRP1	10:33689786:A:G	10	33689786	lf_ps_30	557	-1916.88
Splenium (CC 7)	NRP1	10:33689786:A:G	10	33689786	lf_ps_40	557	-1916.88
Splenium (CC 7)	NRP1	10:33689786:A:G	10	33689786	lf_ps_50	557	-1916.88
Splenium (CC 7)	NRP1	10:33689786:A:G	10	33689786	lf_ps_60	557	-1916.88
Splenium (CC 7)	NRP1	10:33689866:C:T	10	33689866	lf_ps_20	280	588.285
Splenium (CC 7)	NRP1	10:33689866:C:T	10	33689866	lf_ps_30	280	588.286
Splenium (CC 7)	NRP1	10:33689866:C:T	10	33689866	lf_ps_40	280	588.286
Splenium (CC 7)	NRP1	10:33689866:C:T	10	33689866	lf_ps_50	280	588.286
Splenium (CC 7)	NRP1	10:33689866:C:T	10	33689866	lf_ps_60	280	588.286
Splenium (CC 7)	NRP1	10:33690581:C:T	10	33690581	lf_ps_20	267	588.146
Splenium (CC 7)	NRP1	10:33690581:C:T	10	33690581	lf_ps_30	267	588.145
Splenium (CC 7)	NRP1	10:33690581:C:T	10	33690581	lf_ps_40	267	588.145
Splenium (CC 7)	NRP1	10:33690581:C:T	10	33690581	lf_ps_50	267	588.146
Splenium (CC 7)	NRP1	10:33690581:C:T	10	33690581	lf_ps_60	267	588.145
Splenium (CC 7)	NRP1	10:33696041:C:T	10	33696041	lf_ps_20	227	497.753
Splenium (CC 7)	NRP1	10:33696041:C:T	10	33696041	lf_ps_30	227	497.753
Splenium (CC 7)	NRP1	10:33696041:C:T	10	33696041	lf_ps_40	227	497.753
Splenium (CC 7)	NRP1	10:33696041:C:T	10	33696041	lf_ps_50	227	497.753
Splenium (CC 7)	NRP1	10:33696041:C:T	10	33696041	lf_ps_60	227	497.753
Splenium (CC 7)	NRP1	10:33696125:A:G	10	33696125	lf_ps_20	227	159.025
Splenium (CC 7)	NRP1	10:33696125:A:G	10	33696125	lf_ps_30	227	159.029
Splenium (CC 7)	NRP1	10:33696125:A:G	10	33696125	lf_ps_40	227	159.03
Splenium (CC 7)	NRP1	10:33696125:A:G	10	33696125	lf_ps_50	227	159.031
Splenium (CC 7)	NRP1	10:33696125:A:G	10	33696125	lf_ps_60	227	159.031
Splenium (CC 7)	NRP1	10:33698000:A:G	10	33698000	lf_ps_20	280	595.405
Splenium (CC 7)	NRP1	10:33698000:A:G	10	33698000	lf_ps_30	280	595.405
Splenium (CC 7)	NRP1	10:33698000:A:G	10	33698000	lf_ps_40	280	595.405
Splenium (CC 7)	NRP1	10:33698000:A:G	10	33698000	lf_ps_50	280	595.406
Splenium (CC 7)	NRP1	10:33698000:A:G	10	33698000	lf_ps_60	280	595.404
Splenium (CC 7)	NRP1	10:33699673:C:T	10	33699673	lf_ps_20	190	427.369
Splenium (CC 7)	NRP1	10:33699673:C:T	10	33699673	lf_ps_30	190	427.369
Splenium (CC 7)	NRP1	10:33699673:C:T	10	33699673	lf_ps_40	190	427.369
Splenium (CC 7)	NRP1	10:33699673:C:T	10	33699673	lf_ps_50	190	427.369
Splenium (CC 7)	NRP1	10:33699673:C:T	10	33699673	lf_ps_60	190	427.368
Splenium (CC 7)	NRP1	10:33701628:G:T	10	33701628	lf_ps_20	179	401.622
Splenium (CC 7)	NRP1	10:33701628:G:T	10	33701628	lf_ps_30	179	401.622
Splenium (CC 7)	NRP1	10:33701628:G:T	10	33701628	lf_ps_40	179	401.622
Splenium (CC 7)	NRP1	10:33701628:G:T	10	33701628	lf_ps_50	179	401.622
Splenium (CC 7)	NRP1	10:33701628:G:T	10	33701628	lf_ps_60	179	401.622
Splenium (CC 7)	NRP1	10:33705496:C:T	10	33705496	lf_ps_20	267	352.864
Splenium (CC 7)	NRP1	10:33705496:C:T	10	33705496	lf_ps_30	267	352.873
Splenium (CC 7)	NRP1	10:33705496:C:T	10	33705496	lf_ps_40	267	352.875
Splenium (CC 7)	NRP1	10:33705496:C:T	10	33705496	lf_ps_50	267	352.877
Splenium (CC 7)	NRP1	10:33705496:C:T	10	33705496	lf_ps_60	267	352.877
Splenium (CC 7)	NRP1	10:33708138:A:G	10	33708138	lf_ps_20	280	391.912
Splenium (CC 7)	NRP1	10:33708138:A:G	10	33708138	lf_ps_30	280	391.914
Splenium (CC 7)	NRP1	10:33708138:A:G	10	33708138	lf_ps_40	280	391.913
Splenium (CC 7)	NRP1	10:33708138:A:G	10	33708138	lf_ps_50	280	391.914
Splenium (CC 7)	NRP1	10:33708138:A:G	10	33708138	lf_ps_60	280	391.913
Splenium (CC 7)	NRP1	10:33708150:T:C	10	33708150	lf_ps_20	267	305.616
Splenium (CC 7)	NRP1	10:33708150:T:C	10	33708150	lf_ps_30	267	305.616
Splenium (CC 7)	NRP1	10:33708150:T:C	10	33708150	lf_ps_40	267	305.616
Splenium (CC 7)	NRP1	10:33708150:T:C	10	33708150	lf_ps_50	267	305.616
Splenium (CC 7)	NRP1	10:33708150:T:C	10	33708150	lf_ps_60	267	305.616
Splenium (CC 7)	NRP1	10:33708748:G:T	10	33708748	lf_ps_20	280	466.068
Splenium (CC 7)	NRP1	10:33708748:G:T	10	33708748	lf_ps_30	280	466.068
Splenium (CC 7)	NRP1	10:33708748:G:T	10	33708748	lf_ps_40	280	466.068
Splenium (CC 7)	NRP1	10:33708748:G:T	10	33708748	lf_ps_50	280	466.068
Splenium (CC 7)	NRP1	10:33708748:G:T	10	33708748	lf_ps_60	280	466.068
Splenium (CC 7)	NRP1	10:33710224:G:A	10	33710224	lf_ps_20	190	391.235
Splenium (CC 7)	NRP1	10:33710224:G:A	10	33710224	lf_ps_30	190	391.235
Splenium (CC 7)	NRP1	10:33710224:G:A	10	33710224	lf_ps_40	190	391.236
Splenium (CC 7)	NRP1	10:33710224:G:A	10	33710224	lf_ps_50	190	391.236
Splenium (CC 7)	NRP1	10:33710224:G:A	10	33710224	lf_ps_60	190	391.236
Splenium (CC 7)	NRP1	10:33710326:T:C	10	33710326	lf_ps_20	227	376.857
Splenium (CC 7)	NRP1	10:33710326:T:C	10	33710326	lf_ps_30	227	376.84
Splenium (CC 7)	NRP1	10:33710326:T:C	10	33710326	lf_ps_40	227	376.833
Splenium (CC 7)	NRP1	10:33710326:T:C	10	33710326	lf_ps_50	227	376.831
Splenium (CC 7)	NRP1	10:33710326:T:C	10	33710326	lf_ps_60	227	376.829
Splenium (CC 7)	NRP1	10:33711828:G:A	10	33711828	lf_ps_20	179	346.616
Splenium (CC 7)	NRP1	10:33711828:G:A	10	33711828	lf_ps_30	179	346.616
Splenium (CC 7)	NRP1	10:33711828:G:A	10	33711828	lf_ps_40	179	346.616
Splenium (CC 7)	NRP1	10:33711828:G:A	10	33711828	lf_ps_50	179	346.616
Splenium (CC 7)	NRP1	10:33711828:G:A	10	33711828	lf_ps_60	179	346.616
Splenium (CC 7)	NRP1	10:33712890:G:A	10	33712890	lf_ps_20	367	720.801
Splenium (CC 7)	NRP1	10:33712890:G:A	10	33712890	lf_ps_30	367	713.681
Splenium (CC 7)	NRP1	10:33712890:G:A	10	33712890	lf_ps_40	367	713.724
Splenium (CC 7)	NRP1	10:33712890:G:A	10	33712890	lf_ps_50	367	713.742
Splenium (CC 7)	NRP1	10:33712890:G:A	10	33712890	lf_ps_60	367	713.751
Splenium (CC 7)	NRP1	10:33714038:G:A	10	33714038	lf_ps_20	480	-1617.38
Splenium (CC 7)	NRP1	10:33714038:G:A	10	33714038	lf_ps_30	480	-1617.37
Splenium (CC 7)	NRP1	10:33714038:G:A	10	33714038	lf_ps_40	480	-1617.37
Splenium (CC 7)	NRP1	10:33714038:G:A	10	33714038	lf_ps_50	480	-1617.37
Splenium (CC 7)	NRP1	10:33714038:G:A	10	33714038	lf_ps_60	480	-1617.37
Splenium (CC 7)	NRP1	10:33717004:G:A	10	33717004	lf_ps_20	190	343.165
Splenium (CC 7)	NRP1	10:33717004:G:A	10	33717004	lf_ps_30	190	343.165
Splenium (CC 7)	NRP1	10:33717004:G:A	10	33717004	lf_ps_40	190	343.165
Splenium (CC 7)	NRP1	10:33717004:G:A	10	33717004	lf_ps_50	190	343.165
Splenium (CC 7)	NRP1	10:33717004:G:A	10	33717004	lf_ps_60	190	343.165
Splenium (CC 7)	NRP1	10:33719783:G:A	10	33719783	lf_ps_20	227	455.626
Splenium (CC 7)	NRP1	10:33719783:G:A	10	33719783	lf_ps_30	227	455.626
Splenium (CC 7)	NRP1	10:33719783:G:A	10	33719783	lf_ps_40	227	455.626
Splenium (CC 7)	NRP1	10:33719783:G:A	10	33719783	lf_ps_50	227	455.626
Splenium (CC 7)	NRP1	10:33719783:G:A	10	33719783	lf_ps_60	227	455.626
Splenium (CC 7)	NRP1	10:33722559:T:C	10	33722559	lf_ps_20	227	283.257
Splenium (CC 7)	NRP1	10:33722559:T:C	10	33722559	lf_ps_30	227	283.258
Splenium (CC 7)	NRP1	10:33722559:T:C	10	33722559	lf_ps_40	227	283.258
Splenium (CC 7)	NRP1	10:33722559:T:C	10	33722559	lf_ps_50	227	283.258
Splenium (CC 7)	NRP1	10:33722559:T:C	10	33722559	lf_ps_60	227	283.258
Splenium (CC 7)	NRP1	10:33722748:C:A	10	33722748	lf_ps_20	190	363.175
Splenium (CC 7)	NRP1	10:33722748:C:A	10	33722748	lf_ps_30	190	363.175
Splenium (CC 7)	NRP1	10:33722748:C:A	10	33722748	lf_ps_40	190	363.175
Splenium (CC 7)	NRP1	10:33722748:C:A	10	33722748	lf_ps_50	190	363.175
Splenium (CC 7)	NRP1	10:33722748:C:A	10	33722748	lf_ps_60	190	363.175
Splenium (CC 7)	NRP1	10:33724628:C:T	10	33724628	lf_ps_20	557	-1964.25
Splenium (CC 7)	NRP1	10:33724628:C:T	10	33724628	lf_ps_30	557	-1964.24
Splenium (CC 7)	NRP1	10:33724628:C:T	10	33724628	lf_ps_40	557	-1964.24
Splenium (CC 7)	NRP1	10:33724628:C:T	10	33724628	lf_ps_50	557	-1964.24
Splenium (CC 7)	NRP1	10:33724628:C:T	10	33724628	lf_ps_60	557	-1964.24
Splenium (CC 7)	NRP1	10:33724773:T:G	10	33724773	lf_ps_20	340	-990.884
Splenium (CC 7)	NRP1	10:33724773:T:G	10	33724773	lf_ps_30	340	-990.884
Splenium (CC 7)	NRP1	10:33724773:T:G	10	33724773	lf_ps_40	340	-990.884
Splenium (CC 7)	NRP1	10:33724773:T:G	10	33724773	lf_ps_50	340	-990.884
Splenium (CC 7)	NRP1	10:33724773:T:G	10	33724773	lf_ps_60	340	-990.885

### Sheet: Table S16
Table S16. Akaike Information Criterion (AIC) values for penalised functional regression (PFR) models examining the association between along-tract FA patterns and genetic variants within the DCC gene, using spline basis functions (k = 20–60) across the seven corpus callosum tracts.
Callosal tract	Gene	SNP	Chromosome	Position	k	n	AIC
Rostrum (CC 1)	DCC	18:49770823:G:A	18	49770823	lf_ps_20	179	415.208
Rostrum (CC 1)	DCC	18:49770823:G:A	18	49770823	lf_ps_30	179	415.208
Rostrum (CC 1)	DCC	18:49770823:G:A	18	49770823	lf_ps_40	179	415.208
Rostrum (CC 1)	DCC	18:49770823:G:A	18	49770823	lf_ps_50	179	415.208
Rostrum (CC 1)	DCC	18:49770823:G:A	18	49770823	lf_ps_60	179	415.208
Rostrum (CC 1)	DCC	18:49771340:A:G	18	49771340	lf_ps_20	546	-1873.32
Rostrum (CC 1)	DCC	18:49771340:A:G	18	49771340	lf_ps_30	546	-1873.32
Rostrum (CC 1)	DCC	18:49771340:A:G	18	49771340	lf_ps_40	546	-1873.32
Rostrum (CC 1)	DCC	18:49771340:A:G	18	49771340	lf_ps_50	546	-1873.32
Rostrum (CC 1)	DCC	18:49771340:A:G	18	49771340	lf_ps_60	546	-1873.32
Rostrum (CC 1)	DCC	18:49772986:G:A	18	49772986	lf_ps_20	325	-711.876
Rostrum (CC 1)	DCC	18:49772986:G:A	18	49772986	lf_ps_30	325	-711.877
Rostrum (CC 1)	DCC	18:49772986:G:A	18	49772986	lf_ps_40	325	-711.877
Rostrum (CC 1)	DCC	18:49772986:G:A	18	49772986	lf_ps_50	325	-711.877
Rostrum (CC 1)	DCC	18:49772986:G:A	18	49772986	lf_ps_60	325	-711.876
Rostrum (CC 1)	DCC	18:49773621:A:G	18	49773621	lf_ps_20	179	364.755
Rostrum (CC 1)	DCC	18:49773621:A:G	18	49773621	lf_ps_30	179	364.791
Rostrum (CC 1)	DCC	18:49773621:A:G	18	49773621	lf_ps_40	179	364.802
Rostrum (CC 1)	DCC	18:49773621:A:G	18	49773621	lf_ps_50	179	364.807
Rostrum (CC 1)	DCC	18:49773621:A:G	18	49773621	lf_ps_60	179	364.81
Rostrum (CC 1)	DCC	18:49774618:T:C	18	49774618	lf_ps_20	280	516.794
Rostrum (CC 1)	DCC	18:49774618:T:C	18	49774618	lf_ps_30	280	516.792
Rostrum (CC 1)	DCC	18:49774618:T:C	18	49774618	lf_ps_40	280	516.792
Rostrum (CC 1)	DCC	18:49774618:T:C	18	49774618	lf_ps_50	280	516.795
Rostrum (CC 1)	DCC	18:49774618:T:C	18	49774618	lf_ps_60	280	516.791
Rostrum (CC 1)	DCC	18:49776005:T:C	18	49776005	lf_ps_20	179	402.465
Rostrum (CC 1)	DCC	18:49776005:T:C	18	49776005	lf_ps_30	179	402.465
Rostrum (CC 1)	DCC	18:49776005:T:C	18	49776005	lf_ps_40	179	402.465
Rostrum (CC 1)	DCC	18:49776005:T:C	18	49776005	lf_ps_50	179	402.465
Rostrum (CC 1)	DCC	18:49776005:T:C	18	49776005	lf_ps_60	179	402.465
Rostrum (CC 1)	DCC	18:49776143:G:A	18	49776143	lf_ps_20	179	407.885
Rostrum (CC 1)	DCC	18:49776143:G:A	18	49776143	lf_ps_30	179	407.885
Rostrum (CC 1)	DCC	18:49776143:G:A	18	49776143	lf_ps_40	179	407.886
Rostrum (CC 1)	DCC	18:49776143:G:A	18	49776143	lf_ps_50	179	407.886
Rostrum (CC 1)	DCC	18:49776143:G:A	18	49776143	lf_ps_60	179	407.885
Rostrum (CC 1)	DCC	18:49776579:C:T	18	49776579	lf_ps_20	256	-513.149
Rostrum (CC 1)	DCC	18:49776579:C:T	18	49776579	lf_ps_30	256	-513.15
Rostrum (CC 1)	DCC	18:49776579:C:T	18	49776579	lf_ps_40	256	-513.149
Rostrum (CC 1)	DCC	18:49776579:C:T	18	49776579	lf_ps_50	256	-513.149
Rostrum (CC 1)	DCC	18:49776579:C:T	18	49776579	lf_ps_60	256	-513.149
Rostrum (CC 1)	DCC	18:49777309:T:G	18	49777309	lf_ps_20	256	461.454
Rostrum (CC 1)	DCC	18:49777309:T:G	18	49777309	lf_ps_30	256	461.455
Rostrum (CC 1)	DCC	18:49777309:T:G	18	49777309	lf_ps_40	256	461.453
Rostrum (CC 1)	DCC	18:49777309:T:G	18	49777309	lf_ps_50	256	461.455
Rostrum (CC 1)	DCC	18:49777309:T:G	18	49777309	lf_ps_60	256	461.454
Rostrum (CC 1)	DCC	18:49777783:T:C	18	49777783	lf_ps_20	190	-165.368
Rostrum (CC 1)	DCC	18:49777783:T:C	18	49777783	lf_ps_30	190	-165.367
Rostrum (CC 1)	DCC	18:49777783:T:C	18	49777783	lf_ps_40	190	-165.367
Rostrum (CC 1)	DCC	18:49777783:T:C	18	49777783	lf_ps_50	190	-165.367
Rostrum (CC 1)	DCC	18:49777783:T:C	18	49777783	lf_ps_60	190	-165.367
Rostrum (CC 1)	DCC	18:49780172:C:T	18	49780172	lf_ps_20	378	-1142.57
Rostrum (CC 1)	DCC	18:49780172:C:T	18	49780172	lf_ps_30	378	-1142.57
Rostrum (CC 1)	DCC	18:49780172:C:T	18	49780172	lf_ps_40	378	-1142.57
Rostrum (CC 1)	DCC	18:49780172:C:T	18	49780172	lf_ps_50	378	-1142.57
Rostrum (CC 1)	DCC	18:49780172:C:T	18	49780172	lf_ps_60	378	-1142.57
Rostrum (CC 1)	DCC	18:49780201:C:T	18	49780201	lf_ps_20	256	-494.709
Rostrum (CC 1)	DCC	18:49780201:C:T	18	49780201	lf_ps_30	256	-494.708
Rostrum (CC 1)	DCC	18:49780201:C:T	18	49780201	lf_ps_40	256	-494.709
Rostrum (CC 1)	DCC	18:49780201:C:T	18	49780201	lf_ps_50	256	-494.709
Rostrum (CC 1)	DCC	18:49780201:C:T	18	49780201	lf_ps_60	256	-494.708
Rostrum (CC 1)	DCC	18:49780402:A:G	18	49780402	lf_ps_20	280	593.707
Rostrum (CC 1)	DCC	18:49780402:A:G	18	49780402	lf_ps_30	280	593.726
Rostrum (CC 1)	DCC	18:49780402:A:G	18	49780402	lf_ps_40	280	593.733
Rostrum (CC 1)	DCC	18:49780402:A:G	18	49780402	lf_ps_50	280	593.735
Rostrum (CC 1)	DCC	18:49780402:A:G	18	49780402	lf_ps_60	280	593.737
Rostrum (CC 1)	DCC	18:49780601:T:C	18	49780601	lf_ps_20	179	310.734
Rostrum (CC 1)	DCC	18:49780601:T:C	18	49780601	lf_ps_30	179	310.775
Rostrum (CC 1)	DCC	18:49780601:T:C	18	49780601	lf_ps_40	179	310.788
Rostrum (CC 1)	DCC	18:49780601:T:C	18	49780601	lf_ps_50	179	310.794
Rostrum (CC 1)	DCC	18:49780601:T:C	18	49780601	lf_ps_60	179	310.797
Rostrum (CC 1)	DCC	18:49781155:A:G	18	49781155	lf_ps_20	256	-494.709
Rostrum (CC 1)	DCC	18:49781155:A:G	18	49781155	lf_ps_30	256	-494.708
Rostrum (CC 1)	DCC	18:49781155:A:G	18	49781155	lf_ps_40	256	-494.709
Rostrum (CC 1)	DCC	18:49781155:A:G	18	49781155	lf_ps_50	256	-494.709
Rostrum (CC 1)	DCC	18:49781155:A:G	18	49781155	lf_ps_60	256	-494.708
Rostrum (CC 1)	DCC	18:49783203:G:A	18	49783203	lf_ps_20	267	492.7
Rostrum (CC 1)	DCC	18:49783203:G:A	18	49783203	lf_ps_30	267	492.706
Rostrum (CC 1)	DCC	18:49783203:G:A	18	49783203	lf_ps_40	267	492.708
Rostrum (CC 1)	DCC	18:49783203:G:A	18	49783203	lf_ps_50	267	492.709
Rostrum (CC 1)	DCC	18:49783203:G:A	18	49783203	lf_ps_60	267	492.709
Rostrum (CC 1)	DCC	18:49785307:G:A	18	49785307	lf_ps_20	557	-1917.85
Rostrum (CC 1)	DCC	18:49785307:G:A	18	49785307	lf_ps_30	557	-1917.84
Rostrum (CC 1)	DCC	18:49785307:G:A	18	49785307	lf_ps_40	557	-1917.89
Rostrum (CC 1)	DCC	18:49785307:G:A	18	49785307	lf_ps_50	557	-1917.88
Rostrum (CC 1)	DCC	18:49785307:G:A	18	49785307	lf_ps_60	557	-1917.89
Rostrum (CC 1)	DCC	18:49785593:A:G	18	49785593	lf_ps_20	493	-1299.88
Rostrum (CC 1)	DCC	18:49785593:A:G	18	49785593	lf_ps_30	493	-1299.88
Rostrum (CC 1)	DCC	18:49785593:A:G	18	49785593	lf_ps_40	493	-1299.88
Rostrum (CC 1)	DCC	18:49785593:A:G	18	49785593	lf_ps_50	493	-1299.88
Rostrum (CC 1)	DCC	18:49785593:A:G	18	49785593	lf_ps_60	493	-1299.88
Rostrum (CC 1)	DCC	18:49789847:A:G	18	49789847	lf_ps_20	256	385.36
Rostrum (CC 1)	DCC	18:49789847:A:G	18	49789847	lf_ps_30	256	385.349
Rostrum (CC 1)	DCC	18:49789847:A:G	18	49789847	lf_ps_40	256	385.346
Rostrum (CC 1)	DCC	18:49789847:A:G	18	49789847	lf_ps_50	256	385.344
Rostrum (CC 1)	DCC	18:49789847:A:G	18	49789847	lf_ps_60	256	385.343
Rostrum (CC 1)	DCC	18:49790061:C:T	18	49790061	lf_ps_20	256	519.742
Rostrum (CC 1)	DCC	18:49790061:C:T	18	49790061	lf_ps_30	256	519.791
Rostrum (CC 1)	DCC	18:49790061:C:T	18	49790061	lf_ps_40	256	519.807
Rostrum (CC 1)	DCC	18:49790061:C:T	18	49790061	lf_ps_50	256	519.814
Rostrum (CC 1)	DCC	18:49790061:C:T	18	49790061	lf_ps_60	256	519.818
Rostrum (CC 1)	DCC	18:49791725:C:T	18	49791725	lf_ps_20	227	169.993
Rostrum (CC 1)	DCC	18:49791725:C:T	18	49791725	lf_ps_30	227	169.993
Rostrum (CC 1)	DCC	18:49791725:C:T	18	49791725	lf_ps_40	227	169.993
Rostrum (CC 1)	DCC	18:49791725:C:T	18	49791725	lf_ps_50	227	169.993
Rostrum (CC 1)	DCC	18:49791725:C:T	18	49791725	lf_ps_60	227	169.993
Rostrum (CC 1)	DCC	18:49792251:G:A	18	49792251	lf_ps_20	227	166.057
Rostrum (CC 1)	DCC	18:49792251:G:A	18	49792251	lf_ps_30	227	166.057
Rostrum (CC 1)	DCC	18:49792251:G:A	18	49792251	lf_ps_40	227	166.057
Rostrum (CC 1)	DCC	18:49792251:G:A	18	49792251	lf_ps_50	227	166.057
Rostrum (CC 1)	DCC	18:49792251:G:A	18	49792251	lf_ps_60	227	166.057
Rostrum (CC 1)	DCC	18:49792253:G:A	18	49792253	lf_ps_20	557	-1964.12
Rostrum (CC 1)	DCC	18:49792253:G:A	18	49792253	lf_ps_30	557	-1964.12
Rostrum (CC 1)	DCC	18:49792253:G:A	18	49792253	lf_ps_40	557	-1964.12
Rostrum (CC 1)	DCC	18:49792253:G:A	18	49792253	lf_ps_50	557	-1964.12
Rostrum (CC 1)	DCC	18:49792253:G:A	18	49792253	lf_ps_60	557	-1964.12
Rostrum (CC 1)	DCC	18:49792490:T:C	18	49792490	lf_ps_20	470	-1571.27
Rostrum (CC 1)	DCC	18:49792490:T:C	18	49792490	lf_ps_30	470	-1571.27
Rostrum (CC 1)	DCC	18:49792490:T:C	18	49792490	lf_ps_40	470	-1571.27
Rostrum (CC 1)	DCC	18:49792490:T:C	18	49792490	lf_ps_50	470	-1571.27
Rostrum (CC 1)	DCC	18:49792490:T:C	18	49792490	lf_ps_60	470	-1571.27
Rostrum (CC 1)	DCC	18:49792917:A:G	18	49792917	lf_ps_20	227	164.667
Rostrum (CC 1)	DCC	18:49792917:A:G	18	49792917	lf_ps_30	227	164.669
Rostrum (CC 1)	DCC	18:49792917:A:G	18	49792917	lf_ps_40	227	164.669
Rostrum (CC 1)	DCC	18:49792917:A:G	18	49792917	lf_ps_50	227	164.669
Rostrum (CC 1)	DCC	18:49792917:A:G	18	49792917	lf_ps_60	227	164.669
Rostrum (CC 1)	DCC	18:49793098:A:G	18	49793098	lf_ps_20	227	169.993
Rostrum (CC 1)	DCC	18:49793098:A:G	18	49793098	lf_ps_30	227	169.993
Rostrum (CC 1)	DCC	18:49793098:A:G	18	49793098	lf_ps_40	227	169.993
Rostrum (CC 1)	DCC	18:49793098:A:G	18	49793098	lf_ps_50	227	169.993
Rostrum (CC 1)	DCC	18:49793098:A:G	18	49793098	lf_ps_60	227	169.993
Rostrum (CC 1)	DCC	18:49793154:G:A	18	49793154	lf_ps_20	227	169.993
Rostrum (CC 1)	DCC	18:49793154:G:A	18	49793154	lf_ps_30	227	169.993
Rostrum (CC 1)	DCC	18:49793154:G:A	18	49793154	lf_ps_40	227	169.993
Rostrum (CC 1)	DCC	18:49793154:G:A	18	49793154	lf_ps_50	227	169.993
Rostrum (CC 1)	DCC	18:49793154:G:A	18	49793154	lf_ps_60	227	169.993
Rostrum (CC 1)	DCC	18:49793411:C:T	18	49793411	lf_ps_20	480	-1615.34
Rostrum (CC 1)	DCC	18:49793411:C:T	18	49793411	lf_ps_30	480	-1615.34
Rostrum (CC 1)	DCC	18:49793411:C:T	18	49793411	lf_ps_40	480	-1615.34
Rostrum (CC 1)	DCC	18:49793411:C:T	18	49793411	lf_ps_50	480	-1615.34
Rostrum (CC 1)	DCC	18:49793411:C:T	18	49793411	lf_ps_60	480	-1615.34
Rostrum (CC 1)	DCC	18:49794560:C:T	18	49794560	lf_ps_20	227	169.993
Rostrum (CC 1)	DCC	18:49794560:C:T	18	49794560	lf_ps_30	227	169.993
Rostrum (CC 1)	DCC	18:49794560:C:T	18	49794560	lf_ps_40	227	169.993
Rostrum (CC 1)	DCC	18:49794560:C:T	18	49794560	lf_ps_50	227	169.993
Rostrum (CC 1)	DCC	18:49794560:C:T	18	49794560	lf_ps_60	227	169.993
Rostrum (CC 1)	DCC	18:49796637:G:A	18	49796637	lf_ps_20	227	436.17
Rostrum (CC 1)	DCC	18:49796637:G:A	18	49796637	lf_ps_30	227	436.129
Rostrum (CC 1)	DCC	18:49796637:G:A	18	49796637	lf_ps_40	227	437.795
Rostrum (CC 1)	DCC	18:49796637:G:A	18	49796637	lf_ps_50	227	436.112
Rostrum (CC 1)	DCC	18:49796637:G:A	18	49796637	lf_ps_60	227	437.794
Rostrum (CC 1)	DCC	18:49797200:G:A	18	49797200	lf_ps_20	227	164.667
Rostrum (CC 1)	DCC	18:49797200:G:A	18	49797200	lf_ps_30	227	164.669
Rostrum (CC 1)	DCC	18:49797200:G:A	18	49797200	lf_ps_40	227	164.669
Rostrum (CC 1)	DCC	18:49797200:G:A	18	49797200	lf_ps_50	227	164.669
Rostrum (CC 1)	DCC	18:49797200:G:A	18	49797200	lf_ps_60	227	164.669
Rostrum (CC 1)	DCC	18:49801228:G:A	18	49801228	lf_ps_20	280	218.285
Rostrum (CC 1)	DCC	18:49801228:G:A	18	49801228	lf_ps_30	280	218.285
Rostrum (CC 1)	DCC	18:49801228:G:A	18	49801228	lf_ps_40	280	218.285
Rostrum (CC 1)	DCC	18:49801228:G:A	18	49801228	lf_ps_50	280	218.285
Rostrum (CC 1)	DCC	18:49801228:G:A	18	49801228	lf_ps_60	280	218.285
Rostrum (CC 1)	DCC	18:49802282:G:A	18	49802282	lf_ps_20	190	321.78
Rostrum (CC 1)	DCC	18:49802282:G:A	18	49802282	lf_ps_30	190	321.78
Rostrum (CC 1)	DCC	18:49802282:G:A	18	49802282	lf_ps_40	190	321.78
Rostrum (CC 1)	DCC	18:49802282:G:A	18	49802282	lf_ps_50	190	321.78
Rostrum (CC 1)	DCC	18:49802282:G:A	18	49802282	lf_ps_60	190	321.78
Rostrum (CC 1)	DCC	18:49802969:G:A	18	49802969	lf_ps_20	256	-409.163
Rostrum (CC 1)	DCC	18:49802969:G:A	18	49802969	lf_ps_30	256	-409.163
Rostrum (CC 1)	DCC	18:49802969:G:A	18	49802969	lf_ps_40	256	-409.164
Rostrum (CC 1)	DCC	18:49802969:G:A	18	49802969	lf_ps_50	256	-409.163
Rostrum (CC 1)	DCC	18:49802969:G:A	18	49802969	lf_ps_60	256	-409.163
Rostrum (CC 1)	DCC	18:49804768:A:G	18	49804768	lf_ps_20	267	496.715
Rostrum (CC 1)	DCC	18:49804768:A:G	18	49804768	lf_ps_30	267	496.715
Rostrum (CC 1)	DCC	18:49804768:A:G	18	49804768	lf_ps_40	267	496.716
Rostrum (CC 1)	DCC	18:49804768:A:G	18	49804768	lf_ps_50	267	496.715
Rostrum (CC 1)	DCC	18:49804768:A:G	18	49804768	lf_ps_60	267	496.715
Rostrum (CC 1)	DCC	18:49807170:A:G	18	49807170	lf_ps_20	280	341.093
Rostrum (CC 1)	DCC	18:49807170:A:G	18	49807170	lf_ps_30	280	341.092
Rostrum (CC 1)	DCC	18:49807170:A:G	18	49807170	lf_ps_40	280	341.092
Rostrum (CC 1)	DCC	18:49807170:A:G	18	49807170	lf_ps_50	280	341.092
Rostrum (CC 1)	DCC	18:49807170:A:G	18	49807170	lf_ps_60	280	341.092
Rostrum (CC 1)	DCC	18:49808434:G:A	18	49808434	lf_ps_20	280	375.122
Rostrum (CC 1)	DCC	18:49808434:G:A	18	49808434	lf_ps_30	280	375.122
Rostrum (CC 1)	DCC	18:49808434:G:A	18	49808434	lf_ps_40	280	375.122
Rostrum (CC 1)	DCC	18:49808434:G:A	18	49808434	lf_ps_50	280	375.122
Rostrum (CC 1)	DCC	18:49808434:G:A	18	49808434	lf_ps_60	280	375.122
Rostrum (CC 1)	DCC	18:49811152:A:G	18	49811152	lf_ps_20	190	378
Rostrum (CC 1)	DCC	18:49811152:A:G	18	49811152	lf_ps_30	190	378
Rostrum (CC 1)	DCC	18:49811152:A:G	18	49811152	lf_ps_40	190	378
Rostrum (CC 1)	DCC	18:49811152:A:G	18	49811152	lf_ps_50	190	378
Rostrum (CC 1)	DCC	18:49811152:A:G	18	49811152	lf_ps_60	190	378
Rostrum (CC 1)	DCC	18:49811877:C:T	18	49811877	lf_ps_20	470	-1302.25
Rostrum (CC 1)	DCC	18:49811877:C:T	18	49811877	lf_ps_30	470	-1302.25
Rostrum (CC 1)	DCC	18:49811877:C:T	18	49811877	lf_ps_40	470	-1302.24
Rostrum (CC 1)	DCC	18:49811877:C:T	18	49811877	lf_ps_50	470	-1302.25
Rostrum (CC 1)	DCC	18:49811877:C:T	18	49811877	lf_ps_60	470	-1302.25
Rostrum (CC 1)	DCC	18:49812417:T:C	18	49812417	lf_ps_20	179	374.051
Rostrum (CC 1)	DCC	18:49812417:T:C	18	49812417	lf_ps_30	179	374.051
Rostrum (CC 1)	DCC	18:49812417:T:C	18	49812417	lf_ps_40	179	374.05
Rostrum (CC 1)	DCC	18:49812417:T:C	18	49812417	lf_ps_50	179	374.05
Rostrum (CC 1)	DCC	18:49812417:T:C	18	49812417	lf_ps_60	179	374.051
Rostrum (CC 1)	DCC	18:49812495:T:G	18	49812495	lf_ps_20	280	465.575
Rostrum (CC 1)	DCC	18:49812495:T:G	18	49812495	lf_ps_30	280	465.575
Rostrum (CC 1)	DCC	18:49812495:T:G	18	49812495	lf_ps_40	280	465.575
Rostrum (CC 1)	DCC	18:49812495:T:G	18	49812495	lf_ps_50	280	465.575
Rostrum (CC 1)	DCC	18:49812495:T:G	18	49812495	lf_ps_60	280	465.575
Rostrum (CC 1)	DCC	18:49812943:A:C	18	49812943	lf_ps_20	190	320.315
Rostrum (CC 1)	DCC	18:49812943:A:C	18	49812943	lf_ps_30	190	320.315
Rostrum (CC 1)	DCC	18:49812943:A:C	18	49812943	lf_ps_40	190	320.315
Rostrum (CC 1)	DCC	18:49812943:A:C	18	49812943	lf_ps_50	190	320.315
Rostrum (CC 1)	DCC	18:49812943:A:C	18	49812943	lf_ps_60	190	320.315
Rostrum (CC 1)	DCC	18:49818488:C:T	18	49818488	lf_ps_20	546	-1871.9
Rostrum (CC 1)	DCC	18:49818488:C:T	18	49818488	lf_ps_30	546	-1871.89
Rostrum (CC 1)	DCC	18:49818488:C:T	18	49818488	lf_ps_40	546	-1871.89
Rostrum (CC 1)	DCC	18:49818488:C:T	18	49818488	lf_ps_50	546	-1871.89
Rostrum (CC 1)	DCC	18:49818488:C:T	18	49818488	lf_ps_60	546	-1871.89
Rostrum (CC 1)	DCC	18:49820931:T:C	18	49820931	lf_ps_20	367	-1125.29
Rostrum (CC 1)	DCC	18:49820931:T:C	18	49820931	lf_ps_30	367	-1125.28
Rostrum (CC 1)	DCC	18:49820931:T:C	18	49820931	lf_ps_40	367	-1125.28
Rostrum (CC 1)	DCC	18:49820931:T:C	18	49820931	lf_ps_50	367	-1125.28
Rostrum (CC 1)	DCC	18:49820931:T:C	18	49820931	lf_ps_60	367	-1125.28
Rostrum (CC 1)	DCC	18:49822799:A:C	18	49822799	lf_ps_20	190	172.27
Rostrum (CC 1)	DCC	18:49822799:A:C	18	49822799	lf_ps_30	190	172.27
Rostrum (CC 1)	DCC	18:49822799:A:C	18	49822799	lf_ps_40	190	172.27
Rostrum (CC 1)	DCC	18:49822799:A:C	18	49822799	lf_ps_50	190	172.27
Rostrum (CC 1)	DCC	18:49822799:A:C	18	49822799	lf_ps_60	190	172.27
Rostrum (CC 1)	DCC	18:49825117:A:G	18	49825117	lf_ps_20	546	-1869.17
Rostrum (CC 1)	DCC	18:49825117:A:G	18	49825117	lf_ps_30	546	-1869.16
Rostrum (CC 1)	DCC	18:49825117:A:G	18	49825117	lf_ps_40	546	-1869.16
Rostrum (CC 1)	DCC	18:49825117:A:G	18	49825117	lf_ps_50	546	-1869.16
Rostrum (CC 1)	DCC	18:49825117:A:G	18	49825117	lf_ps_60	546	-1869.16
Rostrum (CC 1)	DCC	18:49826599:A:G	18	49826599	lf_ps_20	190	45.6293
Rostrum (CC 1)	DCC	18:49826599:A:G	18	49826599	lf_ps_30	190	45.6324
Rostrum (CC 1)	DCC	18:49826599:A:G	18	49826599	lf_ps_40	190	45.6334
Rostrum (CC 1)	DCC	18:49826599:A:G	18	49826599	lf_ps_50	190	45.6338
Rostrum (CC 1)	DCC	18:49826599:A:G	18	49826599	lf_ps_60	190	45.634
Rostrum (CC 1)	DCC	18:49827428:T:G	18	49827428	lf_ps_20	280	204.891
Rostrum (CC 1)	DCC	18:49827428:T:G	18	49827428	lf_ps_30	280	204.891
Rostrum (CC 1)	DCC	18:49827428:T:G	18	49827428	lf_ps_40	280	204.891
Rostrum (CC 1)	DCC	18:49827428:T:G	18	49827428	lf_ps_50	280	204.891
Rostrum (CC 1)	DCC	18:49827428:T:G	18	49827428	lf_ps_60	280	204.891
Rostrum (CC 1)	DCC	18:49828125:A:G	18	49828125	lf_ps_20	557	-1926.36
Rostrum (CC 1)	DCC	18:49828125:A:G	18	49828125	lf_ps_30	557	-1926.37
Rostrum (CC 1)	DCC	18:49828125:A:G	18	49828125	lf_ps_40	557	-1926.35
Rostrum (CC 1)	DCC	18:49828125:A:G	18	49828125	lf_ps_50	557	-1926.36
Rostrum (CC 1)	DCC	18:49828125:A:G	18	49828125	lf_ps_60	557	-1926.36
Rostrum (CC 1)	DCC	18:49834582:T:C	18	49834582	lf_ps_20	256	-409.163
Rostrum (CC 1)	DCC	18:49834582:T:C	18	49834582	lf_ps_30	256	-409.163
Rostrum (CC 1)	DCC	18:49834582:T:C	18	49834582	lf_ps_40	256	-409.164
Rostrum (CC 1)	DCC	18:49834582:T:C	18	49834582	lf_ps_50	256	-409.163
Rostrum (CC 1)	DCC	18:49834582:T:C	18	49834582	lf_ps_60	256	-409.163
Rostrum (CC 1)	DCC	18:49835250:C:T	18	49835250	lf_ps_20	546	-1871.49
Rostrum (CC 1)	DCC	18:49835250:C:T	18	49835250	lf_ps_30	546	-1871.49
Rostrum (CC 1)	DCC	18:49835250:C:T	18	49835250	lf_ps_40	546	-1871.49
Rostrum (CC 1)	DCC	18:49835250:C:T	18	49835250	lf_ps_50	546	-1871.49
Rostrum (CC 1)	DCC	18:49835250:C:T	18	49835250	lf_ps_60	546	-1871.49
Rostrum (CC 1)	DCC	18:49836567:C:T	18	49836567	lf_ps_20	256	-409.163
Rostrum (CC 1)	DCC	18:49836567:C:T	18	49836567	lf_ps_30	256	-409.163
Rostrum (CC 1)	DCC	18:49836567:C:T	18	49836567	lf_ps_40	256	-409.164
Rostrum (CC 1)	DCC	18:49836567:C:T	18	49836567	lf_ps_50	256	-409.163
Rostrum (CC 1)	DCC	18:49836567:C:T	18	49836567	lf_ps_60	256	-409.163
Rostrum (CC 1)	DCC	18:49838227:C:T	18	49838227	lf_ps_20	280	556.687
Rostrum (CC 1)	DCC	18:49838227:C:T	18	49838227	lf_ps_30	280	556.687
Rostrum (CC 1)	DCC	18:49838227:C:T	18	49838227	lf_ps_40	280	556.687
Rostrum (CC 1)	DCC	18:49838227:C:T	18	49838227	lf_ps_50	280	556.687
Rostrum (CC 1)	DCC	18:49838227:C:T	18	49838227	lf_ps_60	280	556.688
Rostrum (CC 1)	DCC	18:49838467:A:G	18	49838467	lf_ps_20	227	176.378
Rostrum (CC 1)	DCC	18:49838467:A:G	18	49838467	lf_ps_30	227	176.378
Rostrum (CC 1)	DCC	18:49838467:A:G	18	49838467	lf_ps_40	227	176.378
Rostrum (CC 1)	DCC	18:49838467:A:G	18	49838467	lf_ps_50	227	176.378
Rostrum (CC 1)	DCC	18:49838467:A:G	18	49838467	lf_ps_60	227	176.378
Rostrum (CC 1)	DCC	18:49839327:G:A	18	49839327	lf_ps_20	190	303.8
Rostrum (CC 1)	DCC	18:49839327:G:A	18	49839327	lf_ps_30	190	303.8
Rostrum (CC 1)	DCC	18:49839327:G:A	18	49839327	lf_ps_40	190	303.8
Rostrum (CC 1)	DCC	18:49839327:G:A	18	49839327	lf_ps_50	190	303.8
Rostrum (CC 1)	DCC	18:49839327:G:A	18	49839327	lf_ps_60	190	303.8
Rostrum (CC 1)	DCC	18:49839984:A:C	18	49839984	lf_ps_20	227	444.878
Rostrum (CC 1)	DCC	18:49839984:A:C	18	49839984	lf_ps_30	227	444.878
Rostrum (CC 1)	DCC	18:49839984:A:C	18	49839984	lf_ps_40	227	444.878
Rostrum (CC 1)	DCC	18:49839984:A:C	18	49839984	lf_ps_50	227	444.878
Rostrum (CC 1)	DCC	18:49839984:A:C	18	49839984	lf_ps_60	227	444.878
Rostrum (CC 1)	DCC	18:49840170:A:G	18	49840170	lf_ps_20	256	-409.163
Rostrum (CC 1)	DCC	18:49840170:A:G	18	49840170	lf_ps_30	256	-409.163
Rostrum (CC 1)	DCC	18:49840170:A:G	18	49840170	lf_ps_40	256	-409.164
Rostrum (CC 1)	DCC	18:49840170:A:G	18	49840170	lf_ps_50	256	-409.163
Rostrum (CC 1)	DCC	18:49840170:A:G	18	49840170	lf_ps_60	256	-409.163
Rostrum (CC 1)	DCC	18:49840378:A:G	18	49840378	lf_ps_20	190	342.171
Rostrum (CC 1)	DCC	18:49840378:A:G	18	49840378	lf_ps_30	190	342.176
Rostrum (CC 1)	DCC	18:49840378:A:G	18	49840378	lf_ps_40	190	342.178
Rostrum (CC 1)	DCC	18:49840378:A:G	18	49840378	lf_ps_50	190	342.178
Rostrum (CC 1)	DCC	18:49840378:A:G	18	49840378	lf_ps_60	190	342.179
Rostrum (CC 1)	DCC	18:49840402:A:G	18	49840402	lf_ps_20	280	418.353
Rostrum (CC 1)	DCC	18:49840402:A:G	18	49840402	lf_ps_30	280	418.353
Rostrum (CC 1)	DCC	18:49840402:A:G	18	49840402	lf_ps_40	280	418.353
Rostrum (CC 1)	DCC	18:49840402:A:G	18	49840402	lf_ps_50	280	418.353
Rostrum (CC 1)	DCC	18:49840402:A:G	18	49840402	lf_ps_60	280	418.354
Rostrum (CC 1)	DCC	18:49842182:C:T	18	49842182	lf_ps_20	546	-1867.54
Rostrum (CC 1)	DCC	18:49842182:C:T	18	49842182	lf_ps_30	546	-1867.54
Rostrum (CC 1)	DCC	18:49842182:C:T	18	49842182	lf_ps_40	546	-1867.54
Rostrum (CC 1)	DCC	18:49842182:C:T	18	49842182	lf_ps_50	546	-1867.54
Rostrum (CC 1)	DCC	18:49842182:C:T	18	49842182	lf_ps_60	546	-1867.54
Rostrum (CC 1)	DCC	18:49842838:A:G	18	49842838	lf_ps_20	190	387.836
Rostrum (CC 1)	DCC	18:49842838:A:G	18	49842838	lf_ps_30	190	387.847
Rostrum (CC 1)	DCC	18:49842838:A:G	18	49842838	lf_ps_40	190	387.851
Rostrum (CC 1)	DCC	18:49842838:A:G	18	49842838	lf_ps_50	190	387.852
Rostrum (CC 1)	DCC	18:49842838:A:G	18	49842838	lf_ps_60	190	387.853
Rostrum (CC 1)	DCC	18:49843034:C:A	18	49843034	lf_ps_20	280	418.353
Rostrum (CC 1)	DCC	18:49843034:C:A	18	49843034	lf_ps_30	280	418.353
Rostrum (CC 1)	DCC	18:49843034:C:A	18	49843034	lf_ps_40	280	418.353
Rostrum (CC 1)	DCC	18:49843034:C:A	18	49843034	lf_ps_50	280	418.353
Rostrum (CC 1)	DCC	18:49843034:C:A	18	49843034	lf_ps_60	280	418.354
Rostrum (CC 1)	DCC	18:49843392:C:T	18	49843392	lf_ps_20	179	352.294
Rostrum (CC 1)	DCC	18:49843392:C:T	18	49843392	lf_ps_30	179	352.294
Rostrum (CC 1)	DCC	18:49843392:C:T	18	49843392	lf_ps_40	179	352.294
Rostrum (CC 1)	DCC	18:49843392:C:T	18	49843392	lf_ps_50	179	352.294
Rostrum (CC 1)	DCC	18:49843392:C:T	18	49843392	lf_ps_60	179	352.294
Rostrum (CC 1)	DCC	18:49843566:G:A	18	49843566	lf_ps_20	267	491.637
Rostrum (CC 1)	DCC	18:49843566:G:A	18	49843566	lf_ps_30	267	491.647
Rostrum (CC 1)	DCC	18:49843566:G:A	18	49843566	lf_ps_40	267	491.65
Rostrum (CC 1)	DCC	18:49843566:G:A	18	49843566	lf_ps_50	267	491.651
Rostrum (CC 1)	DCC	18:49843566:G:A	18	49843566	lf_ps_60	267	491.652
Rostrum (CC 1)	DCC	18:49844427:C:T	18	49844427	lf_ps_20	190	394.167
Rostrum (CC 1)	DCC	18:49844427:C:T	18	49844427	lf_ps_30	190	394.174
Rostrum (CC 1)	DCC	18:49844427:C:T	18	49844427	lf_ps_40	190	394.176
Rostrum (CC 1)	DCC	18:49844427:C:T	18	49844427	lf_ps_50	190	394.177
Rostrum (CC 1)	DCC	18:49844427:C:T	18	49844427	lf_ps_60	190	394.177
Rostrum (CC 1)	DCC	18:49847408:T:C	18	49847408	lf_ps_20	267	590.326
Rostrum (CC 1)	DCC	18:49847408:T:C	18	49847408	lf_ps_30	267	590.33
Rostrum (CC 1)	DCC	18:49847408:T:C	18	49847408	lf_ps_40	267	590.327
Rostrum (CC 1)	DCC	18:49847408:T:C	18	49847408	lf_ps_50	267	590.327
Rostrum (CC 1)	DCC	18:49847408:T:C	18	49847408	lf_ps_60	267	590.327
Rostrum (CC 1)	DCC	18:49848285:C:T	18	49848285	lf_ps_20	179	361.043
Rostrum (CC 1)	DCC	18:49848285:C:T	18	49848285	lf_ps_30	179	361.043
Rostrum (CC 1)	DCC	18:49848285:C:T	18	49848285	lf_ps_40	179	361.043
Rostrum (CC 1)	DCC	18:49848285:C:T	18	49848285	lf_ps_50	179	361.043
Rostrum (CC 1)	DCC	18:49848285:C:T	18	49848285	lf_ps_60	179	361.043
Rostrum (CC 1)	DCC	18:49851278:G:A	18	49851278	lf_ps_20	256	345.464
Rostrum (CC 1)	DCC	18:49851278:G:A	18	49851278	lf_ps_30	256	345.466
Rostrum (CC 1)	DCC	18:49851278:G:A	18	49851278	lf_ps_40	256	345.467
Rostrum (CC 1)	DCC	18:49851278:G:A	18	49851278	lf_ps_50	256	345.467
Rostrum (CC 1)	DCC	18:49851278:G:A	18	49851278	lf_ps_60	256	345.467
Rostrum (CC 1)	DCC	18:49852525:T:G	18	49852525	lf_ps_20	358	-836.542
Rostrum (CC 1)	DCC	18:49852525:T:G	18	49852525	lf_ps_30	358	-836.542
Rostrum (CC 1)	DCC	18:49852525:T:G	18	49852525	lf_ps_40	358	-836.541
Rostrum (CC 1)	DCC	18:49852525:T:G	18	49852525	lf_ps_50	358	-836.54
Rostrum (CC 1)	DCC	18:49852525:T:G	18	49852525	lf_ps_60	358	-836.542
Rostrum (CC 1)	DCC	18:49853145:G:A	18	49853145	lf_ps_20	179	261.851
Rostrum (CC 1)	DCC	18:49853145:G:A	18	49853145	lf_ps_30	179	261.851
Rostrum (CC 1)	DCC	18:49853145:G:A	18	49853145	lf_ps_40	179	261.851
Rostrum (CC 1)	DCC	18:49853145:G:A	18	49853145	lf_ps_50	179	261.851
Rostrum (CC 1)	DCC	18:49853145:G:A	18	49853145	lf_ps_60	179	261.851
Rostrum (CC 1)	DCC	18:49853619:C:T	18	49853619	lf_ps_20	267	275.165
Rostrum (CC 1)	DCC	18:49853619:C:T	18	49853619	lf_ps_30	267	275.172
Rostrum (CC 1)	DCC	18:49853619:C:T	18	49853619	lf_ps_40	267	275.175
Rostrum (CC 1)	DCC	18:49853619:C:T	18	49853619	lf_ps_50	267	275.175
Rostrum (CC 1)	DCC	18:49853619:C:T	18	49853619	lf_ps_60	267	275.176
Rostrum (CC 1)	DCC	18:49853721:A:G	18	49853721	lf_ps_20	267	-438.807
Rostrum (CC 1)	DCC	18:49853721:A:G	18	49853721	lf_ps_30	267	-438.804
Rostrum (CC 1)	DCC	18:49853721:A:G	18	49853721	lf_ps_40	267	-438.803
Rostrum (CC 1)	DCC	18:49853721:A:G	18	49853721	lf_ps_50	267	-438.802
Rostrum (CC 1)	DCC	18:49853721:A:G	18	49853721	lf_ps_60	267	-438.802
Rostrum (CC 1)	DCC	18:49857903:C:A	18	49857903	lf_ps_20	256	-516.037
Rostrum (CC 1)	DCC	18:49857903:C:A	18	49857903	lf_ps_30	256	-516.036
Rostrum (CC 1)	DCC	18:49857903:C:A	18	49857903	lf_ps_40	256	-516.036
Rostrum (CC 1)	DCC	18:49857903:C:A	18	49857903	lf_ps_50	256	-516.036
Rostrum (CC 1)	DCC	18:49857903:C:A	18	49857903	lf_ps_60	256	-516.036
Rostrum (CC 1)	DCC	18:49857926:C:T	18	49857926	lf_ps_20	493	-1299.88
Rostrum (CC 1)	DCC	18:49857926:C:T	18	49857926	lf_ps_30	493	-1299.88
Rostrum (CC 1)	DCC	18:49857926:C:T	18	49857926	lf_ps_40	493	-1299.88
Rostrum (CC 1)	DCC	18:49857926:C:T	18	49857926	lf_ps_50	493	-1299.88
Rostrum (CC 1)	DCC	18:49857926:C:T	18	49857926	lf_ps_60	493	-1299.88
Rostrum (CC 1)	DCC	18:49858365:A:C	18	49858365	lf_ps_20	190	210.953
Rostrum (CC 1)	DCC	18:49858365:A:C	18	49858365	lf_ps_30	190	210.953
Rostrum (CC 1)	DCC	18:49858365:A:C	18	49858365	lf_ps_40	190	210.953
Rostrum (CC 1)	DCC	18:49858365:A:C	18	49858365	lf_ps_50	190	210.953
Rostrum (CC 1)	DCC	18:49858365:A:C	18	49858365	lf_ps_60	190	210.953
Rostrum (CC 1)	DCC	18:49858457:G:A	18	49858457	lf_ps_20	277	-455.301
Rostrum (CC 1)	DCC	18:49858457:G:A	18	49858457	lf_ps_30	277	-455.301
Rostrum (CC 1)	DCC	18:49858457:G:A	18	49858457	lf_ps_40	277	-455.301
Rostrum (CC 1)	DCC	18:49858457:G:A	18	49858457	lf_ps_50	277	-455.301
Rostrum (CC 1)	DCC	18:49858457:G:A	18	49858457	lf_ps_60	277	-455.301
Rostrum (CC 1)	DCC	18:49858792:T:C	18	49858792	lf_ps_20	267	-737.065
Rostrum (CC 1)	DCC	18:49858792:T:C	18	49858792	lf_ps_30	267	-737.065
Rostrum (CC 1)	DCC	18:49858792:T:C	18	49858792	lf_ps_40	267	-737.065
Rostrum (CC 1)	DCC	18:49858792:T:C	18	49858792	lf_ps_50	267	-737.065
Rostrum (CC 1)	DCC	18:49858792:T:C	18	49858792	lf_ps_60	267	-737.065
Rostrum (CC 1)	DCC	18:49859720:C:T	18	49859720	lf_ps_20	277	-573.733
Rostrum (CC 1)	DCC	18:49859720:C:T	18	49859720	lf_ps_30	277	-573.734
Rostrum (CC 1)	DCC	18:49859720:C:T	18	49859720	lf_ps_40	277	-573.733
Rostrum (CC 1)	DCC	18:49859720:C:T	18	49859720	lf_ps_50	277	-573.733
Rostrum (CC 1)	DCC	18:49859720:C:T	18	49859720	lf_ps_60	277	-573.733
Rostrum (CC 1)	DCC	18:49861313:A:G	18	49861313	lf_ps_20	190	415.746
Rostrum (CC 1)	DCC	18:49861313:A:G	18	49861313	lf_ps_30	190	415.746
Rostrum (CC 1)	DCC	18:49861313:A:G	18	49861313	lf_ps_40	190	415.746
Rostrum (CC 1)	DCC	18:49861313:A:G	18	49861313	lf_ps_50	190	415.745
Rostrum (CC 1)	DCC	18:49861313:A:G	18	49861313	lf_ps_60	190	415.745
Rostrum (CC 1)	DCC	18:49861994:A:G	18	49861994	lf_ps_20	151	-139.108
Rostrum (CC 1)	DCC	18:49861994:A:G	18	49861994	lf_ps_30	151	-139.111
Rostrum (CC 1)	DCC	18:49861994:A:G	18	49861994	lf_ps_40	151	-139.112
Rostrum (CC 1)	DCC	18:49861994:A:G	18	49861994	lf_ps_50	151	-139.112
Rostrum (CC 1)	DCC	18:49861994:A:G	18	49861994	lf_ps_60	151	-139.113
Rostrum (CC 1)	DCC	18:49863229:A:C	18	49863229	lf_ps_20	267	-424.995
Rostrum (CC 1)	DCC	18:49863229:A:C	18	49863229	lf_ps_30	267	-424.996
Rostrum (CC 1)	DCC	18:49863229:A:C	18	49863229	lf_ps_40	267	-424.992
Rostrum (CC 1)	DCC	18:49863229:A:C	18	49863229	lf_ps_50	267	-424.992
Rostrum (CC 1)	DCC	18:49863229:A:C	18	49863229	lf_ps_60	267	-424.991
Rostrum (CC 1)	DCC	18:49864345:A:C	18	49864345	lf_ps_20	256	452.919
Rostrum (CC 1)	DCC	18:49864345:A:C	18	49864345	lf_ps_30	256	452.919
Rostrum (CC 1)	DCC	18:49864345:A:C	18	49864345	lf_ps_40	256	452.919
Rostrum (CC 1)	DCC	18:49864345:A:C	18	49864345	lf_ps_50	256	452.919
Rostrum (CC 1)	DCC	18:49864345:A:C	18	49864345	lf_ps_60	256	452.919
Rostrum (CC 1)	DCC	18:49865271:G:A	18	49865271	lf_ps_20	190	378.31
Rostrum (CC 1)	DCC	18:49865271:G:A	18	49865271	lf_ps_30	190	378.31
Rostrum (CC 1)	DCC	18:49865271:G:A	18	49865271	lf_ps_40	190	378.31
Rostrum (CC 1)	DCC	18:49865271:G:A	18	49865271	lf_ps_50	190	378.31
Rostrum (CC 1)	DCC	18:49865271:G:A	18	49865271	lf_ps_60	190	378.31
Rostrum (CC 1)	DCC	18:49866110:A:G	18	49866110	lf_ps_20	267	-737.065
Rostrum (CC 1)	DCC	18:49866110:A:G	18	49866110	lf_ps_30	267	-737.065
Rostrum (CC 1)	DCC	18:49866110:A:G	18	49866110	lf_ps_40	267	-737.065
Rostrum (CC 1)	DCC	18:49866110:A:G	18	49866110	lf_ps_50	267	-737.065
Rostrum (CC 1)	DCC	18:49866110:A:G	18	49866110	lf_ps_60	267	-737.065
Rostrum (CC 1)	DCC	18:49866432:A:G	18	49866432	lf_ps_20	267	-737.065
Rostrum (CC 1)	DCC	18:49866432:A:G	18	49866432	lf_ps_30	267	-737.065
Rostrum (CC 1)	DCC	18:49866432:A:G	18	49866432	lf_ps_40	267	-737.065
Rostrum (CC 1)	DCC	18:49866432:A:G	18	49866432	lf_ps_50	267	-737.065
Rostrum (CC 1)	DCC	18:49866432:A:G	18	49866432	lf_ps_60	267	-737.065
Rostrum (CC 1)	DCC	18:49868605:T:G	18	49868605	lf_ps_20	267	-424.995
Rostrum (CC 1)	DCC	18:49868605:T:G	18	49868605	lf_ps_30	267	-424.996
Rostrum (CC 1)	DCC	18:49868605:T:G	18	49868605	lf_ps_40	267	-424.992
Rostrum (CC 1)	DCC	18:49868605:T:G	18	49868605	lf_ps_50	267	-424.992
Rostrum (CC 1)	DCC	18:49868605:T:G	18	49868605	lf_ps_60	267	-424.991
Rostrum (CC 1)	DCC	18:49869719:G:A	18	49869719	lf_ps_20	151	-302.792
Rostrum (CC 1)	DCC	18:49869719:G:A	18	49869719	lf_ps_30	151	-302.792
Rostrum (CC 1)	DCC	18:49869719:G:A	18	49869719	lf_ps_40	151	-302.793
Rostrum (CC 1)	DCC	18:49869719:G:A	18	49869719	lf_ps_50	151	-302.792
Rostrum (CC 1)	DCC	18:49869719:G:A	18	49869719	lf_ps_60	151	-302.792
Rostrum (CC 1)	DCC	18:49870266:G:A	18	49870266	lf_ps_20	277	-578.356
Rostrum (CC 1)	DCC	18:49870266:G:A	18	49870266	lf_ps_30	277	-578.356
Rostrum (CC 1)	DCC	18:49870266:G:A	18	49870266	lf_ps_40	277	-578.356
Rostrum (CC 1)	DCC	18:49870266:G:A	18	49870266	lf_ps_50	277	-578.356
Rostrum (CC 1)	DCC	18:49870266:G:A	18	49870266	lf_ps_60	277	-578.356
Rostrum (CC 1)	DCC	18:49871653:G:T	18	49871653	lf_ps_20	267	-737.065
Rostrum (CC 1)	DCC	18:49871653:G:T	18	49871653	lf_ps_30	267	-737.065
Rostrum (CC 1)	DCC	18:49871653:G:T	18	49871653	lf_ps_40	267	-737.065
Rostrum (CC 1)	DCC	18:49871653:G:T	18	49871653	lf_ps_50	267	-737.065
Rostrum (CC 1)	DCC	18:49871653:G:T	18	49871653	lf_ps_60	267	-737.065
Rostrum (CC 1)	DCC	18:49871669:G:A	18	49871669	lf_ps_20	267	-737.065
Rostrum (CC 1)	DCC	18:49871669:G:A	18	49871669	lf_ps_30	267	-737.065
Rostrum (CC 1)	DCC	18:49871669:G:A	18	49871669	lf_ps_40	267	-737.065
Rostrum (CC 1)	DCC	18:49871669:G:A	18	49871669	lf_ps_50	267	-737.065
Rostrum (CC 1)	DCC	18:49871669:G:A	18	49871669	lf_ps_60	267	-737.065
Rostrum (CC 1)	DCC	18:49871674:C:T	18	49871674	lf_ps_20	151	-139.108
Rostrum (CC 1)	DCC	18:49871674:C:T	18	49871674	lf_ps_30	151	-139.111
Rostrum (CC 1)	DCC	18:49871674:C:T	18	49871674	lf_ps_40	151	-139.112
Rostrum (CC 1)	DCC	18:49871674:C:T	18	49871674	lf_ps_50	151	-139.112
Rostrum (CC 1)	DCC	18:49871674:C:T	18	49871674	lf_ps_60	151	-139.113
Rostrum (CC 1)	DCC	18:49874515:G:T	18	49874515	lf_ps_20	190	369.743
Rostrum (CC 1)	DCC	18:49874515:G:T	18	49874515	lf_ps_30	190	369.743
Rostrum (CC 1)	DCC	18:49874515:G:T	18	49874515	lf_ps_40	190	369.743
Rostrum (CC 1)	DCC	18:49874515:G:T	18	49874515	lf_ps_50	190	369.743
Rostrum (CC 1)	DCC	18:49874515:G:T	18	49874515	lf_ps_60	190	369.743
Rostrum (CC 1)	DCC	18:49875507:A:G	18	49875507	lf_ps_20	267	-737.065
Rostrum (CC 1)	DCC	18:49875507:A:G	18	49875507	lf_ps_30	267	-737.065
Rostrum (CC 1)	DCC	18:49875507:A:G	18	49875507	lf_ps_40	267	-737.065
Rostrum (CC 1)	DCC	18:49875507:A:G	18	49875507	lf_ps_50	267	-737.065
Rostrum (CC 1)	DCC	18:49875507:A:G	18	49875507	lf_ps_60	267	-737.065
Rostrum (CC 1)	DCC	18:49875752:A:G	18	49875752	lf_ps_20	190	399.316
Rostrum (CC 1)	DCC	18:49875752:A:G	18	49875752	lf_ps_30	190	399.316
Rostrum (CC 1)	DCC	18:49875752:A:G	18	49875752	lf_ps_40	190	399.316
Rostrum (CC 1)	DCC	18:49875752:A:G	18	49875752	lf_ps_50	190	399.316
Rostrum (CC 1)	DCC	18:49875752:A:G	18	49875752	lf_ps_60	190	399.317
Rostrum (CC 1)	DCC	18:49877384:G:A	18	49877384	lf_ps_20	141	-119.006
Rostrum (CC 1)	DCC	18:49877384:G:A	18	49877384	lf_ps_30	141	-119.005
Rostrum (CC 1)	DCC	18:49877384:G:A	18	49877384	lf_ps_40	141	-119.004
Rostrum (CC 1)	DCC	18:49877384:G:A	18	49877384	lf_ps_50	141	-119.004
Rostrum (CC 1)	DCC	18:49877384:G:A	18	49877384	lf_ps_60	141	-119.004
Rostrum (CC 1)	DCC	18:49877830:C:T	18	49877830	lf_ps_20	280	627.35
Rostrum (CC 1)	DCC	18:49877830:C:T	18	49877830	lf_ps_30	280	627.35
Rostrum (CC 1)	DCC	18:49877830:C:T	18	49877830	lf_ps_40	280	627.35
Rostrum (CC 1)	DCC	18:49877830:C:T	18	49877830	lf_ps_50	280	627.35
Rostrum (CC 1)	DCC	18:49877830:C:T	18	49877830	lf_ps_60	280	627.35
Rostrum (CC 1)	DCC	18:49878614:C:T	18	49878614	lf_ps_20	256	-334.524
Rostrum (CC 1)	DCC	18:49878614:C:T	18	49878614	lf_ps_30	256	-334.524
Rostrum (CC 1)	DCC	18:49878614:C:T	18	49878614	lf_ps_40	256	-334.524
Rostrum (CC 1)	DCC	18:49878614:C:T	18	49878614	lf_ps_50	256	-334.524
Rostrum (CC 1)	DCC	18:49878614:C:T	18	49878614	lf_ps_60	256	-334.524
Rostrum (CC 1)	DCC	18:49878808:C:T	18	49878808	lf_ps_20	267	366.407
Rostrum (CC 1)	DCC	18:49878808:C:T	18	49878808	lf_ps_30	267	366.413
Rostrum (CC 1)	DCC	18:49878808:C:T	18	49878808	lf_ps_40	267	366.415
Rostrum (CC 1)	DCC	18:49878808:C:T	18	49878808	lf_ps_50	267	366.416
Rostrum (CC 1)	DCC	18:49878808:C:T	18	49878808	lf_ps_60	267	366.416
Rostrum (CC 1)	DCC	18:49880242:A:G	18	49880242	lf_ps_20	267	582.373
Rostrum (CC 1)	DCC	18:49880242:A:G	18	49880242	lf_ps_30	267	582.373
Rostrum (CC 1)	DCC	18:49880242:A:G	18	49880242	lf_ps_40	267	582.372
Rostrum (CC 1)	DCC	18:49880242:A:G	18	49880242	lf_ps_50	267	582.372
Rostrum (CC 1)	DCC	18:49880242:A:G	18	49880242	lf_ps_60	267	582.373
Rostrum (CC 1)	DCC	18:49881081:T:G	18	49881081	lf_ps_20	301	-914.329
Rostrum (CC 1)	DCC	18:49881081:T:G	18	49881081	lf_ps_30	301	-914.328
Rostrum (CC 1)	DCC	18:49881081:T:G	18	49881081	lf_ps_40	301	-914.329
Rostrum (CC 1)	DCC	18:49881081:T:G	18	49881081	lf_ps_50	301	-914.329
Rostrum (CC 1)	DCC	18:49881081:T:G	18	49881081	lf_ps_60	301	-914.329
Rostrum (CC 1)	DCC	18:49881561:A:G	18	49881561	lf_ps_20	179	268.352
Rostrum (CC 1)	DCC	18:49881561:A:G	18	49881561	lf_ps_30	179	268.352
Rostrum (CC 1)	DCC	18:49881561:A:G	18	49881561	lf_ps_40	179	268.352
Rostrum (CC 1)	DCC	18:49881561:A:G	18	49881561	lf_ps_50	179	268.351
Rostrum (CC 1)	DCC	18:49881561:A:G	18	49881561	lf_ps_60	179	268.352
Rostrum (CC 1)	DCC	18:49881567:T:C	18	49881567	lf_ps_20	367	-1110.76
Rostrum (CC 1)	DCC	18:49881567:T:C	18	49881567	lf_ps_30	367	-1110.76
Rostrum (CC 1)	DCC	18:49881567:T:C	18	49881567	lf_ps_40	367	-1110.76
Rostrum (CC 1)	DCC	18:49881567:T:C	18	49881567	lf_ps_50	367	-1110.76
Rostrum (CC 1)	DCC	18:49881567:T:C	18	49881567	lf_ps_60	367	-1110.76
Rostrum (CC 1)	DCC	18:49882068:G:T	18	49882068	lf_ps_20	179	21.1692
Rostrum (CC 1)	DCC	18:49882068:G:T	18	49882068	lf_ps_30	179	21.169
Rostrum (CC 1)	DCC	18:49882068:G:T	18	49882068	lf_ps_40	179	21.1695
Rostrum (CC 1)	DCC	18:49882068:G:T	18	49882068	lf_ps_50	179	21.169
Rostrum (CC 1)	DCC	18:49882068:G:T	18	49882068	lf_ps_60	179	21.1693
Rostrum (CC 1)	DCC	18:49884950:C:T	18	49884950	lf_ps_20	267	467.24
Rostrum (CC 1)	DCC	18:49884950:C:T	18	49884950	lf_ps_30	267	467.239
Rostrum (CC 1)	DCC	18:49884950:C:T	18	49884950	lf_ps_40	267	467.24
Rostrum (CC 1)	DCC	18:49884950:C:T	18	49884950	lf_ps_50	267	467.24
Rostrum (CC 1)	DCC	18:49884950:C:T	18	49884950	lf_ps_60	267	467.24
Rostrum (CC 1)	DCC	18:49884993:A:G	18	49884993	lf_ps_20	367	-1102.16
Rostrum (CC 1)	DCC	18:49884993:A:G	18	49884993	lf_ps_30	367	-1102.16
Rostrum (CC 1)	DCC	18:49884993:A:G	18	49884993	lf_ps_40	367	-1102.16
Rostrum (CC 1)	DCC	18:49884993:A:G	18	49884993	lf_ps_50	367	-1102.16
Rostrum (CC 1)	DCC	18:49884993:A:G	18	49884993	lf_ps_60	367	-1102.16
Rostrum (CC 1)	DCC	18:49885137:A:G	18	49885137	lf_ps_20	179	381.269
Rostrum (CC 1)	DCC	18:49885137:A:G	18	49885137	lf_ps_30	179	381.269
Rostrum (CC 1)	DCC	18:49885137:A:G	18	49885137	lf_ps_40	179	381.269
Rostrum (CC 1)	DCC	18:49885137:A:G	18	49885137	lf_ps_50	179	381.269
Rostrum (CC 1)	DCC	18:49885137:A:G	18	49885137	lf_ps_60	179	381.269
Rostrum (CC 1)	DCC	18:49887877:C:T	18	49887877	lf_ps_20	557	-1919.08
Rostrum (CC 1)	DCC	18:49887877:C:T	18	49887877	lf_ps_30	557	-1919.06
Rostrum (CC 1)	DCC	18:49887877:C:T	18	49887877	lf_ps_40	557	-1919.05
Rostrum (CC 1)	DCC	18:49887877:C:T	18	49887877	lf_ps_50	557	-1919.04
Rostrum (CC 1)	DCC	18:49887877:C:T	18	49887877	lf_ps_60	557	-1919.04
Rostrum (CC 1)	DCC	18:49887951:C:T	18	49887951	lf_ps_20	227	149.82
Rostrum (CC 1)	DCC	18:49887951:C:T	18	49887951	lf_ps_30	227	149.822
Rostrum (CC 1)	DCC	18:49887951:C:T	18	49887951	lf_ps_40	227	149.822
Rostrum (CC 1)	DCC	18:49887951:C:T	18	49887951	lf_ps_50	227	149.822
Rostrum (CC 1)	DCC	18:49887951:C:T	18	49887951	lf_ps_60	227	149.822
Rostrum (CC 1)	DCC	18:49888000:C:T	18	49888000	lf_ps_20	256	393.659
Rostrum (CC 1)	DCC	18:49888000:C:T	18	49888000	lf_ps_30	256	393.659
Rostrum (CC 1)	DCC	18:49888000:C:T	18	49888000	lf_ps_40	256	393.659
Rostrum (CC 1)	DCC	18:49888000:C:T	18	49888000	lf_ps_50	256	393.659
Rostrum (CC 1)	DCC	18:49888000:C:T	18	49888000	lf_ps_60	256	393.659
Rostrum (CC 1)	DCC	18:49888240:G:A	18	49888240	lf_ps_20	179	354.147
Rostrum (CC 1)	DCC	18:49888240:G:A	18	49888240	lf_ps_30	179	354.147
Rostrum (CC 1)	DCC	18:49888240:G:A	18	49888240	lf_ps_40	179	354.147
Rostrum (CC 1)	DCC	18:49888240:G:A	18	49888240	lf_ps_50	179	354.147
Rostrum (CC 1)	DCC	18:49888240:G:A	18	49888240	lf_ps_60	179	354.147
Rostrum (CC 1)	DCC	18:49888823:G:A	18	49888823	lf_ps_20	267	323.85
Rostrum (CC 1)	DCC	18:49888823:G:A	18	49888823	lf_ps_30	267	323.85
Rostrum (CC 1)	DCC	18:49888823:G:A	18	49888823	lf_ps_40	267	323.85
Rostrum (CC 1)	DCC	18:49888823:G:A	18	49888823	lf_ps_50	267	323.85
Rostrum (CC 1)	DCC	18:49888823:G:A	18	49888823	lf_ps_60	267	323.85
Rostrum (CC 1)	DCC	18:49889757:C:A	18	49889757	lf_ps_20	557	-1916.8
Rostrum (CC 1)	DCC	18:49889757:C:A	18	49889757	lf_ps_30	557	-1916.8
Rostrum (CC 1)	DCC	18:49889757:C:A	18	49889757	lf_ps_40	557	-1916.8
Rostrum (CC 1)	DCC	18:49889757:C:A	18	49889757	lf_ps_50	557	-1916.8
Rostrum (CC 1)	DCC	18:49889757:C:A	18	49889757	lf_ps_60	557	-1916.8
Rostrum (CC 1)	DCC	18:49891228:G:A	18	49891228	lf_ps_20	179	145.302
Rostrum (CC 1)	DCC	18:49891228:G:A	18	49891228	lf_ps_30	179	145.302
Rostrum (CC 1)	DCC	18:49891228:G:A	18	49891228	lf_ps_40	179	145.302
Rostrum (CC 1)	DCC	18:49891228:G:A	18	49891228	lf_ps_50	179	145.302
Rostrum (CC 1)	DCC	18:49891228:G:A	18	49891228	lf_ps_60	179	145.302
Rostrum (CC 1)	DCC	18:49892325:C:T	18	49892325	lf_ps_20	256	550.413
Rostrum (CC 1)	DCC	18:49892325:C:T	18	49892325	lf_ps_30	256	550.414
Rostrum (CC 1)	DCC	18:49892325:C:T	18	49892325	lf_ps_40	256	550.412
Rostrum (CC 1)	DCC	18:49892325:C:T	18	49892325	lf_ps_50	256	550.412
Rostrum (CC 1)	DCC	18:49892325:C:T	18	49892325	lf_ps_60	256	550.412
Rostrum (CC 1)	DCC	18:49896001:T:C	18	49896001	lf_ps_20	280	507.165
Rostrum (CC 1)	DCC	18:49896001:T:C	18	49896001	lf_ps_30	280	507.165
Rostrum (CC 1)	DCC	18:49896001:T:C	18	49896001	lf_ps_40	280	507.164
Rostrum (CC 1)	DCC	18:49896001:T:C	18	49896001	lf_ps_50	280	507.165
Rostrum (CC 1)	DCC	18:49896001:T:C	18	49896001	lf_ps_60	280	507.165
Rostrum (CC 1)	DCC	18:49896109:C:T	18	49896109	lf_ps_20	179	258.556
Rostrum (CC 1)	DCC	18:49896109:C:T	18	49896109	lf_ps_30	179	258.556
Rostrum (CC 1)	DCC	18:49896109:C:T	18	49896109	lf_ps_40	179	258.556
Rostrum (CC 1)	DCC	18:49896109:C:T	18	49896109	lf_ps_50	179	258.556
Rostrum (CC 1)	DCC	18:49896109:C:T	18	49896109	lf_ps_60	179	258.556
Rostrum (CC 1)	DCC	18:49898367:T:C	18	49898367	lf_ps_20	190	329.806
Rostrum (CC 1)	DCC	18:49898367:T:C	18	49898367	lf_ps_30	190	329.808
Rostrum (CC 1)	DCC	18:49898367:T:C	18	49898367	lf_ps_40	190	329.809
Rostrum (CC 1)	DCC	18:49898367:T:C	18	49898367	lf_ps_50	190	329.809
Rostrum (CC 1)	DCC	18:49898367:T:C	18	49898367	lf_ps_60	190	329.809
Rostrum (CC 1)	DCC	18:49901001:A:C	18	49901001	lf_ps_20	190	252.714
Rostrum (CC 1)	DCC	18:49901001:A:C	18	49901001	lf_ps_30	190	252.714
Rostrum (CC 1)	DCC	18:49901001:A:C	18	49901001	lf_ps_40	190	252.714
Rostrum (CC 1)	DCC	18:49901001:A:C	18	49901001	lf_ps_50	190	252.714
Rostrum (CC 1)	DCC	18:49901001:A:C	18	49901001	lf_ps_60	190	252.714
Rostrum (CC 1)	DCC	18:49903629:C:T	18	49903629	lf_ps_20	367	-1107
Rostrum (CC 1)	DCC	18:49903629:C:T	18	49903629	lf_ps_30	367	-1106.99
Rostrum (CC 1)	DCC	18:49903629:C:T	18	49903629	lf_ps_40	367	-1106.98
Rostrum (CC 1)	DCC	18:49903629:C:T	18	49903629	lf_ps_50	367	-1106.98
Rostrum (CC 1)	DCC	18:49903629:C:T	18	49903629	lf_ps_60	367	-1106.98
Rostrum (CC 1)	DCC	18:49904769:G:A	18	49904769	lf_ps_20	179	326.792
Rostrum (CC 1)	DCC	18:49904769:G:A	18	49904769	lf_ps_30	179	326.795
Rostrum (CC 1)	DCC	18:49904769:G:A	18	49904769	lf_ps_40	179	326.796
Rostrum (CC 1)	DCC	18:49904769:G:A	18	49904769	lf_ps_50	179	326.797
Rostrum (CC 1)	DCC	18:49904769:G:A	18	49904769	lf_ps_60	179	326.797
Rostrum (CC 1)	DCC	18:49907606:T:C	18	49907606	lf_ps_20	267	-548.346
Rostrum (CC 1)	DCC	18:49907606:T:C	18	49907606	lf_ps_30	267	-548.342
Rostrum (CC 1)	DCC	18:49907606:T:C	18	49907606	lf_ps_40	267	-548.348
Rostrum (CC 1)	DCC	18:49907606:T:C	18	49907606	lf_ps_50	267	-548.34
Rostrum (CC 1)	DCC	18:49907606:T:C	18	49907606	lf_ps_60	267	-548.342
Rostrum (CC 1)	DCC	18:49908103:T:C	18	49908103	lf_ps_20	179	47.2128
Rostrum (CC 1)	DCC	18:49908103:T:C	18	49908103	lf_ps_30	179	47.2128
Rostrum (CC 1)	DCC	18:49908103:T:C	18	49908103	lf_ps_40	179	47.213
Rostrum (CC 1)	DCC	18:49908103:T:C	18	49908103	lf_ps_50	179	47.2129
Rostrum (CC 1)	DCC	18:49908103:T:C	18	49908103	lf_ps_60	179	47.213
Rostrum (CC 1)	DCC	18:49908397:G:T	18	49908397	lf_ps_20	190	31.8995
Rostrum (CC 1)	DCC	18:49908397:G:T	18	49908397	lf_ps_30	190	31.8995
Rostrum (CC 1)	DCC	18:49908397:G:T	18	49908397	lf_ps_40	190	31.8995
Rostrum (CC 1)	DCC	18:49908397:G:T	18	49908397	lf_ps_50	190	31.8995
Rostrum (CC 1)	DCC	18:49908397:G:T	18	49908397	lf_ps_60	190	31.8994
Rostrum (CC 1)	DCC	18:49908490:T:C	18	49908490	lf_ps_20	267	-737.065
Rostrum (CC 1)	DCC	18:49908490:T:C	18	49908490	lf_ps_30	267	-737.065
Rostrum (CC 1)	DCC	18:49908490:T:C	18	49908490	lf_ps_40	267	-737.065
Rostrum (CC 1)	DCC	18:49908490:T:C	18	49908490	lf_ps_50	267	-737.065
Rostrum (CC 1)	DCC	18:49908490:T:C	18	49908490	lf_ps_60	267	-737.065
Rostrum (CC 1)	DCC	18:49910037:A:C	18	49910037	lf_ps_20	280	617.672
Rostrum (CC 1)	DCC	18:49910037:A:C	18	49910037	lf_ps_30	280	617.672
Rostrum (CC 1)	DCC	18:49910037:A:C	18	49910037	lf_ps_40	280	617.672
Rostrum (CC 1)	DCC	18:49910037:A:C	18	49910037	lf_ps_50	280	617.672
Rostrum (CC 1)	DCC	18:49910037:A:C	18	49910037	lf_ps_60	280	617.672
Rostrum (CC 1)	DCC	18:49910799:C:T	18	49910799	lf_ps_20	179	80.9293
Rostrum (CC 1)	DCC	18:49910799:C:T	18	49910799	lf_ps_30	179	80.9307
Rostrum (CC 1)	DCC	18:49910799:C:T	18	49910799	lf_ps_40	179	80.931
Rostrum (CC 1)	DCC	18:49910799:C:T	18	49910799	lf_ps_50	179	80.9314
Rostrum (CC 1)	DCC	18:49910799:C:T	18	49910799	lf_ps_60	179	80.9313
Rostrum (CC 1)	DCC	18:49912754:T:C	18	49912754	lf_ps_20	267	-360.331
Rostrum (CC 1)	DCC	18:49912754:T:C	18	49912754	lf_ps_30	267	-360.32
Rostrum (CC 1)	DCC	18:49912754:T:C	18	49912754	lf_ps_40	267	-360.317
Rostrum (CC 1)	DCC	18:49912754:T:C	18	49912754	lf_ps_50	267	-360.316
Rostrum (CC 1)	DCC	18:49912754:T:C	18	49912754	lf_ps_60	267	-360.315
Rostrum (CC 1)	DCC	18:49913071:A:C	18	49913071	lf_ps_20	179	412.443
Rostrum (CC 1)	DCC	18:49913071:A:C	18	49913071	lf_ps_30	179	412.443
Rostrum (CC 1)	DCC	18:49913071:A:C	18	49913071	lf_ps_40	179	412.443
Rostrum (CC 1)	DCC	18:49913071:A:C	18	49913071	lf_ps_50	179	412.443
Rostrum (CC 1)	DCC	18:49913071:A:C	18	49913071	lf_ps_60	179	412.443
Rostrum (CC 1)	DCC	18:49913647:A:G	18	49913647	lf_ps_20	319	-691.904
Rostrum (CC 1)	DCC	18:49913647:A:G	18	49913647	lf_ps_30	319	-691.902
Rostrum (CC 1)	DCC	18:49913647:A:G	18	49913647	lf_ps_40	319	-691.901
Rostrum (CC 1)	DCC	18:49913647:A:G	18	49913647	lf_ps_50	319	-691.903
Rostrum (CC 1)	DCC	18:49913647:A:G	18	49913647	lf_ps_60	319	-691.902
Rostrum (CC 1)	DCC	18:49913768:C:T	18	49913768	lf_ps_20	267	-350.018
Rostrum (CC 1)	DCC	18:49913768:C:T	18	49913768	lf_ps_30	267	-350.018
Rostrum (CC 1)	DCC	18:49913768:C:T	18	49913768	lf_ps_40	267	-350.019
Rostrum (CC 1)	DCC	18:49913768:C:T	18	49913768	lf_ps_50	267	-350.019
Rostrum (CC 1)	DCC	18:49913768:C:T	18	49913768	lf_ps_60	267	-350.018
Rostrum (CC 1)	DCC	18:49914348:A:G	18	49914348	lf_ps_20	267	-737.065
Rostrum (CC 1)	DCC	18:49914348:A:G	18	49914348	lf_ps_30	267	-737.065
Rostrum (CC 1)	DCC	18:49914348:A:G	18	49914348	lf_ps_40	267	-737.065
Rostrum (CC 1)	DCC	18:49914348:A:G	18	49914348	lf_ps_50	267	-737.065
Rostrum (CC 1)	DCC	18:49914348:A:G	18	49914348	lf_ps_60	267	-737.065
Rostrum (CC 1)	DCC	18:49914387:C:T	18	49914387	lf_ps_20	267	-296.641
Rostrum (CC 1)	DCC	18:49914387:C:T	18	49914387	lf_ps_30	267	-296.639
Rostrum (CC 1)	DCC	18:49914387:C:T	18	49914387	lf_ps_40	267	-296.639
Rostrum (CC 1)	DCC	18:49914387:C:T	18	49914387	lf_ps_50	267	-296.639
Rostrum (CC 1)	DCC	18:49914387:C:T	18	49914387	lf_ps_60	267	-296.639
Rostrum (CC 1)	DCC	18:49915215:G:T	18	49915215	lf_ps_20	256	-398.191
Rostrum (CC 1)	DCC	18:49915215:G:T	18	49915215	lf_ps_30	256	-398.191
Rostrum (CC 1)	DCC	18:49915215:G:T	18	49915215	lf_ps_40	256	-398.191
Rostrum (CC 1)	DCC	18:49915215:G:T	18	49915215	lf_ps_50	256	-398.191
Rostrum (CC 1)	DCC	18:49915215:G:T	18	49915215	lf_ps_60	256	-398.191
Rostrum (CC 1)	DCC	18:49915451:C:T	18	49915451	lf_ps_20	256	-678.034
Rostrum (CC 1)	DCC	18:49915451:C:T	18	49915451	lf_ps_30	256	-678.035
Rostrum (CC 1)	DCC	18:49915451:C:T	18	49915451	lf_ps_40	256	-678.034
Rostrum (CC 1)	DCC	18:49915451:C:T	18	49915451	lf_ps_50	256	-678.035
Rostrum (CC 1)	DCC	18:49915451:C:T	18	49915451	lf_ps_60	256	-678.035
Rostrum (CC 1)	DCC	18:49916622:C:A	18	49916622	lf_ps_20	267	-737.065
Rostrum (CC 1)	DCC	18:49916622:C:A	18	49916622	lf_ps_30	267	-737.065
Rostrum (CC 1)	DCC	18:49916622:C:A	18	49916622	lf_ps_40	267	-737.065
Rostrum (CC 1)	DCC	18:49916622:C:A	18	49916622	lf_ps_50	267	-737.065
Rostrum (CC 1)	DCC	18:49916622:C:A	18	49916622	lf_ps_60	267	-737.065
Rostrum (CC 1)	DCC	18:49917131:T:C	18	49917131	lf_ps_20	267	-158.879
Rostrum (CC 1)	DCC	18:49917131:T:C	18	49917131	lf_ps_30	267	-158.878
Rostrum (CC 1)	DCC	18:49917131:T:C	18	49917131	lf_ps_40	267	-158.878
Rostrum (CC 1)	DCC	18:49917131:T:C	18	49917131	lf_ps_50	267	-158.878
Rostrum (CC 1)	DCC	18:49917131:T:C	18	49917131	lf_ps_60	267	-158.879
Rostrum (CC 1)	DCC	18:49917680:T:C	18	49917680	lf_ps_20	190	238.043
Rostrum (CC 1)	DCC	18:49917680:T:C	18	49917680	lf_ps_30	190	238.043
Rostrum (CC 1)	DCC	18:49917680:T:C	18	49917680	lf_ps_40	190	238.043
Rostrum (CC 1)	DCC	18:49917680:T:C	18	49917680	lf_ps_50	190	238.043
Rostrum (CC 1)	DCC	18:49917680:T:C	18	49917680	lf_ps_60	190	238.043
Rostrum (CC 1)	DCC	18:49918312:C:T	18	49918312	lf_ps_20	256	-695.711
Rostrum (CC 1)	DCC	18:49918312:C:T	18	49918312	lf_ps_30	256	-695.711
Rostrum (CC 1)	DCC	18:49918312:C:T	18	49918312	lf_ps_40	256	-695.71
Rostrum (CC 1)	DCC	18:49918312:C:T	18	49918312	lf_ps_50	256	-695.711
Rostrum (CC 1)	DCC	18:49918312:C:T	18	49918312	lf_ps_60	256	-695.71
Rostrum (CC 1)	DCC	18:49918783:C:A	18	49918783	lf_ps_20	190	-1.37753
Rostrum (CC 1)	DCC	18:49918783:C:A	18	49918783	lf_ps_30	190	-1.37732
Rostrum (CC 1)	DCC	18:49918783:C:A	18	49918783	lf_ps_40	190	-1.37746
Rostrum (CC 1)	DCC	18:49918783:C:A	18	49918783	lf_ps_50	190	-1.37748
Rostrum (CC 1)	DCC	18:49918783:C:A	18	49918783	lf_ps_60	190	-1.37735
Rostrum (CC 1)	DCC	18:49919575:A:G	18	49919575	lf_ps_20	267	-137.79
Rostrum (CC 1)	DCC	18:49919575:A:G	18	49919575	lf_ps_30	267	-137.79
Rostrum (CC 1)	DCC	18:49919575:A:G	18	49919575	lf_ps_40	267	-137.79
Rostrum (CC 1)	DCC	18:49919575:A:G	18	49919575	lf_ps_50	267	-137.791
Rostrum (CC 1)	DCC	18:49919575:A:G	18	49919575	lf_ps_60	267	-137.79
Rostrum (CC 1)	DCC	18:49920035:G:T	18	49920035	lf_ps_20	256	-681.568
Rostrum (CC 1)	DCC	18:49920035:G:T	18	49920035	lf_ps_30	256	-681.567
Rostrum (CC 1)	DCC	18:49920035:G:T	18	49920035	lf_ps_40	256	-681.564
Rostrum (CC 1)	DCC	18:49920035:G:T	18	49920035	lf_ps_50	256	-681.567
Rostrum (CC 1)	DCC	18:49920035:G:T	18	49920035	lf_ps_60	256	-681.567
Rostrum (CC 1)	DCC	18:49922039:A:G	18	49922039	lf_ps_20	267	-362.616
Rostrum (CC 1)	DCC	18:49922039:A:G	18	49922039	lf_ps_30	267	-362.616
Rostrum (CC 1)	DCC	18:49922039:A:G	18	49922039	lf_ps_40	267	-362.615
Rostrum (CC 1)	DCC	18:49922039:A:G	18	49922039	lf_ps_50	267	-362.616
Rostrum (CC 1)	DCC	18:49922039:A:G	18	49922039	lf_ps_60	267	-362.615
Rostrum (CC 1)	DCC	18:49922116:G:T	18	49922116	lf_ps_20	256	-398.359
Rostrum (CC 1)	DCC	18:49922116:G:T	18	49922116	lf_ps_30	256	-398.355
Rostrum (CC 1)	DCC	18:49922116:G:T	18	49922116	lf_ps_40	256	-398.354
Rostrum (CC 1)	DCC	18:49922116:G:T	18	49922116	lf_ps_50	256	-398.354
Rostrum (CC 1)	DCC	18:49922116:G:T	18	49922116	lf_ps_60	256	-398.353
Rostrum (CC 1)	DCC	18:49922375:T:C	18	49922375	lf_ps_20	277	-789.578
Rostrum (CC 1)	DCC	18:49922375:T:C	18	49922375	lf_ps_30	277	-789.577
Rostrum (CC 1)	DCC	18:49922375:T:C	18	49922375	lf_ps_40	277	-789.576
Rostrum (CC 1)	DCC	18:49922375:T:C	18	49922375	lf_ps_50	277	-789.576
Rostrum (CC 1)	DCC	18:49922375:T:C	18	49922375	lf_ps_60	277	-789.576
Rostrum (CC 1)	DCC	18:49922426:A:C	18	49922426	lf_ps_20	151	-139.108
Rostrum (CC 1)	DCC	18:49922426:A:C	18	49922426	lf_ps_30	151	-139.111
Rostrum (CC 1)	DCC	18:49922426:A:C	18	49922426	lf_ps_40	151	-139.112
Rostrum (CC 1)	DCC	18:49922426:A:C	18	49922426	lf_ps_50	151	-139.112
Rostrum (CC 1)	DCC	18:49922426:A:C	18	49922426	lf_ps_60	151	-139.113
Rostrum (CC 1)	DCC	18:49922933:C:T	18	49922933	lf_ps_20	493	-1299.88
Rostrum (CC 1)	DCC	18:49922933:C:T	18	49922933	lf_ps_30	493	-1299.88
Rostrum (CC 1)	DCC	18:49922933:C:T	18	49922933	lf_ps_40	493	-1299.88
Rostrum (CC 1)	DCC	18:49922933:C:T	18	49922933	lf_ps_50	493	-1299.88
Rostrum (CC 1)	DCC	18:49922933:C:T	18	49922933	lf_ps_60	493	-1299.88
Rostrum (CC 1)	DCC	18:49923076:C:T	18	49923076	lf_ps_20	151	-139.108
Rostrum (CC 1)	DCC	18:49923076:C:T	18	49923076	lf_ps_30	151	-139.111
Rostrum (CC 1)	DCC	18:49923076:C:T	18	49923076	lf_ps_40	151	-139.112
Rostrum (CC 1)	DCC	18:49923076:C:T	18	49923076	lf_ps_50	151	-139.112
Rostrum (CC 1)	DCC	18:49923076:C:T	18	49923076	lf_ps_60	151	-139.113
Rostrum (CC 1)	DCC	18:49924144:T:C	18	49924144	lf_ps_20	140	-268.978
Rostrum (CC 1)	DCC	18:49924144:T:C	18	49924144	lf_ps_30	140	-268.978
Rostrum (CC 1)	DCC	18:49924144:T:C	18	49924144	lf_ps_40	140	-268.978
Rostrum (CC 1)	DCC	18:49924144:T:C	18	49924144	lf_ps_50	140	-268.977
Rostrum (CC 1)	DCC	18:49924144:T:C	18	49924144	lf_ps_60	140	-268.978
Rostrum (CC 1)	DCC	18:49924254:G:A	18	49924254	lf_ps_20	267	-217.439
Rostrum (CC 1)	DCC	18:49924254:G:A	18	49924254	lf_ps_30	267	-217.44
Rostrum (CC 1)	DCC	18:49924254:G:A	18	49924254	lf_ps_40	267	-217.438
Rostrum (CC 1)	DCC	18:49924254:G:A	18	49924254	lf_ps_50	267	-217.438
Rostrum (CC 1)	DCC	18:49924254:G:A	18	49924254	lf_ps_60	267	-217.439
Rostrum (CC 1)	DCC	18:49924781:T:C	18	49924781	lf_ps_20	256	506.011
Rostrum (CC 1)	DCC	18:49924781:T:C	18	49924781	lf_ps_30	256	506.012
Rostrum (CC 1)	DCC	18:49924781:T:C	18	49924781	lf_ps_40	256	506.013
Rostrum (CC 1)	DCC	18:49924781:T:C	18	49924781	lf_ps_50	256	506.012
Rostrum (CC 1)	DCC	18:49924781:T:C	18	49924781	lf_ps_60	256	506.011
Rostrum (CC 1)	DCC	18:49925050:C:T	18	49925050	lf_ps_20	473	-1551.42
Rostrum (CC 1)	DCC	18:49925050:C:T	18	49925050	lf_ps_30	473	-1551.42
Rostrum (CC 1)	DCC	18:49925050:C:T	18	49925050	lf_ps_40	473	-1551.42
Rostrum (CC 1)	DCC	18:49925050:C:T	18	49925050	lf_ps_50	473	-1551.42
Rostrum (CC 1)	DCC	18:49925050:C:T	18	49925050	lf_ps_60	473	-1551.42
Rostrum (CC 1)	DCC	18:49925575:T:C	18	49925575	lf_ps_20	267	-217.439
Rostrum (CC 1)	DCC	18:49925575:T:C	18	49925575	lf_ps_30	267	-217.44
Rostrum (CC 1)	DCC	18:49925575:T:C	18	49925575	lf_ps_40	267	-217.438
Rostrum (CC 1)	DCC	18:49925575:T:C	18	49925575	lf_ps_50	267	-217.438
Rostrum (CC 1)	DCC	18:49925575:T:C	18	49925575	lf_ps_60	267	-217.439
Rostrum (CC 1)	DCC	18:49926444:T:C	18	49926444	lf_ps_20	267	344.977
Rostrum (CC 1)	DCC	18:49926444:T:C	18	49926444	lf_ps_30	267	344.977
Rostrum (CC 1)	DCC	18:49926444:T:C	18	49926444	lf_ps_40	267	344.977
Rostrum (CC 1)	DCC	18:49926444:T:C	18	49926444	lf_ps_50	267	344.977
Rostrum (CC 1)	DCC	18:49926444:T:C	18	49926444	lf_ps_60	267	344.977
Rostrum (CC 1)	DCC	18:49927210:G:A	18	49927210	lf_ps_20	266	-536.633
Rostrum (CC 1)	DCC	18:49927210:G:A	18	49927210	lf_ps_30	266	-536.621
Rostrum (CC 1)	DCC	18:49927210:G:A	18	49927210	lf_ps_40	266	-536.617
Rostrum (CC 1)	DCC	18:49927210:G:A	18	49927210	lf_ps_50	266	-536.615
Rostrum (CC 1)	DCC	18:49927210:G:A	18	49927210	lf_ps_60	266	-536.614
Rostrum (CC 1)	DCC	18:49927230:G:A	18	49927230	lf_ps_20	277	-789.578
Rostrum (CC 1)	DCC	18:49927230:G:A	18	49927230	lf_ps_30	277	-789.577
Rostrum (CC 1)	DCC	18:49927230:G:A	18	49927230	lf_ps_40	277	-789.576
Rostrum (CC 1)	DCC	18:49927230:G:A	18	49927230	lf_ps_50	277	-789.576
Rostrum (CC 1)	DCC	18:49927230:G:A	18	49927230	lf_ps_60	277	-789.576
Rostrum (CC 1)	DCC	18:49927569:C:T	18	49927569	lf_ps_20	140	-268.978
Rostrum (CC 1)	DCC	18:49927569:C:T	18	49927569	lf_ps_30	140	-268.978
Rostrum (CC 1)	DCC	18:49927569:C:T	18	49927569	lf_ps_40	140	-268.978
Rostrum (CC 1)	DCC	18:49927569:C:T	18	49927569	lf_ps_50	140	-268.977
Rostrum (CC 1)	DCC	18:49927569:C:T	18	49927569	lf_ps_60	140	-268.978
Rostrum (CC 1)	DCC	18:49928133:A:G	18	49928133	lf_ps_20	280	631.748
Rostrum (CC 1)	DCC	18:49928133:A:G	18	49928133	lf_ps_30	280	631.748
Rostrum (CC 1)	DCC	18:49928133:A:G	18	49928133	lf_ps_40	280	631.748
Rostrum (CC 1)	DCC	18:49928133:A:G	18	49928133	lf_ps_50	280	631.748
Rostrum (CC 1)	DCC	18:49928133:A:G	18	49928133	lf_ps_60	280	631.748
Rostrum (CC 1)	DCC	18:49928988:T:C	18	49928988	lf_ps_20	140	-268.978
Rostrum (CC 1)	DCC	18:49928988:T:C	18	49928988	lf_ps_30	140	-268.978
Rostrum (CC 1)	DCC	18:49928988:T:C	18	49928988	lf_ps_40	140	-268.978
Rostrum (CC 1)	DCC	18:49928988:T:C	18	49928988	lf_ps_50	140	-268.977
Rostrum (CC 1)	DCC	18:49928988:T:C	18	49928988	lf_ps_60	140	-268.978
Rostrum (CC 1)	DCC	18:49929464:G:A	18	49929464	lf_ps_20	267	562.294
Rostrum (CC 1)	DCC	18:49929464:G:A	18	49929464	lf_ps_30	267	562.294
Rostrum (CC 1)	DCC	18:49929464:G:A	18	49929464	lf_ps_40	267	562.294
Rostrum (CC 1)	DCC	18:49929464:G:A	18	49929464	lf_ps_50	267	562.294
Rostrum (CC 1)	DCC	18:49929464:G:A	18	49929464	lf_ps_60	267	562.294
Rostrum (CC 1)	DCC	18:49930196:T:C	18	49930196	lf_ps_20	140	-270.538
Rostrum (CC 1)	DCC	18:49930196:T:C	18	49930196	lf_ps_30	140	-270.546
Rostrum (CC 1)	DCC	18:49930196:T:C	18	49930196	lf_ps_40	140	-270.543
Rostrum (CC 1)	DCC	18:49930196:T:C	18	49930196	lf_ps_50	140	-270.546
Rostrum (CC 1)	DCC	18:49930196:T:C	18	49930196	lf_ps_60	140	-270.547
Rostrum (CC 1)	DCC	18:49930861:G:T	18	49930861	lf_ps_20	267	-429.015
Rostrum (CC 1)	DCC	18:49930861:G:T	18	49930861	lf_ps_30	267	-429.015
Rostrum (CC 1)	DCC	18:49930861:G:T	18	49930861	lf_ps_40	267	-429.015
Rostrum (CC 1)	DCC	18:49930861:G:T	18	49930861	lf_ps_50	267	-429.015
Rostrum (CC 1)	DCC	18:49930861:G:T	18	49930861	lf_ps_60	267	-429.015
Rostrum (CC 1)	DCC	18:49932365:C:A	18	49932365	lf_ps_20	280	568.588
Rostrum (CC 1)	DCC	18:49932365:C:A	18	49932365	lf_ps_30	280	568.595
Rostrum (CC 1)	DCC	18:49932365:C:A	18	49932365	lf_ps_40	280	568.604
Rostrum (CC 1)	DCC	18:49932365:C:A	18	49932365	lf_ps_50	280	568.594
Rostrum (CC 1)	DCC	18:49932365:C:A	18	49932365	lf_ps_60	280	568.597
Rostrum (CC 1)	DCC	18:49932726:A:G	18	49932726	lf_ps_20	140	-270.538
Rostrum (CC 1)	DCC	18:49932726:A:G	18	49932726	lf_ps_30	140	-270.546
Rostrum (CC 1)	DCC	18:49932726:A:G	18	49932726	lf_ps_40	140	-270.543
Rostrum (CC 1)	DCC	18:49932726:A:G	18	49932726	lf_ps_50	140	-270.546
Rostrum (CC 1)	DCC	18:49932726:A:G	18	49932726	lf_ps_60	140	-270.547
Rostrum (CC 1)	DCC	18:49933613:T:C	18	49933613	lf_ps_20	256	-695.711
Rostrum (CC 1)	DCC	18:49933613:T:C	18	49933613	lf_ps_30	256	-695.711
Rostrum (CC 1)	DCC	18:49933613:T:C	18	49933613	lf_ps_40	256	-695.71
Rostrum (CC 1)	DCC	18:49933613:T:C	18	49933613	lf_ps_50	256	-695.711
Rostrum (CC 1)	DCC	18:49933613:T:C	18	49933613	lf_ps_60	256	-695.71
Rostrum (CC 1)	DCC	18:49933638:C:T	18	49933638	lf_ps_20	267	-534.269
Rostrum (CC 1)	DCC	18:49933638:C:T	18	49933638	lf_ps_30	267	-534.27
Rostrum (CC 1)	DCC	18:49933638:C:T	18	49933638	lf_ps_40	267	-534.269
Rostrum (CC 1)	DCC	18:49933638:C:T	18	49933638	lf_ps_50	267	-534.269
Rostrum (CC 1)	DCC	18:49933638:C:T	18	49933638	lf_ps_60	267	-534.269
Rostrum (CC 1)	DCC	18:49933767:G:A	18	49933767	lf_ps_20	547	-1514.94
Rostrum (CC 1)	DCC	18:49933767:G:A	18	49933767	lf_ps_30	547	-1514.94
Rostrum (CC 1)	DCC	18:49933767:G:A	18	49933767	lf_ps_40	547	-1514.94
Rostrum (CC 1)	DCC	18:49933767:G:A	18	49933767	lf_ps_50	547	-1514.94
Rostrum (CC 1)	DCC	18:49933767:G:A	18	49933767	lf_ps_60	547	-1514.94
Rostrum (CC 1)	DCC	18:49934162:G:T	18	49934162	lf_ps_20	179	337.795
Rostrum (CC 1)	DCC	18:49934162:G:T	18	49934162	lf_ps_30	179	337.795
Rostrum (CC 1)	DCC	18:49934162:G:T	18	49934162	lf_ps_40	179	337.795
Rostrum (CC 1)	DCC	18:49934162:G:T	18	49934162	lf_ps_50	179	337.795
Rostrum (CC 1)	DCC	18:49934162:G:T	18	49934162	lf_ps_60	179	337.795
Rostrum (CC 1)	DCC	18:49934606:C:A	18	49934606	lf_ps_20	179	396.033
Rostrum (CC 1)	DCC	18:49934606:C:A	18	49934606	lf_ps_30	179	396.033
Rostrum (CC 1)	DCC	18:49934606:C:A	18	49934606	lf_ps_40	179	396.033
Rostrum (CC 1)	DCC	18:49934606:C:A	18	49934606	lf_ps_50	179	396.032
Rostrum (CC 1)	DCC	18:49934606:C:A	18	49934606	lf_ps_60	179	396.033
Rostrum (CC 1)	DCC	18:49934677:A:G	18	49934677	lf_ps_20	227	428.513
Rostrum (CC 1)	DCC	18:49934677:A:G	18	49934677	lf_ps_30	227	428.513
Rostrum (CC 1)	DCC	18:49934677:A:G	18	49934677	lf_ps_40	227	428.513
Rostrum (CC 1)	DCC	18:49934677:A:G	18	49934677	lf_ps_50	227	428.513
Rostrum (CC 1)	DCC	18:49934677:A:G	18	49934677	lf_ps_60	227	428.513
Rostrum (CC 1)	DCC	18:49934995:T:C	18	49934995	lf_ps_20	140	-268.978
Rostrum (CC 1)	DCC	18:49934995:T:C	18	49934995	lf_ps_30	140	-268.978
Rostrum (CC 1)	DCC	18:49934995:T:C	18	49934995	lf_ps_40	140	-268.978
Rostrum (CC 1)	DCC	18:49934995:T:C	18	49934995	lf_ps_50	140	-268.977
Rostrum (CC 1)	DCC	18:49934995:T:C	18	49934995	lf_ps_60	140	-268.978
Rostrum (CC 1)	DCC	18:49935556:G:T	18	49935556	lf_ps_20	267	86.8749
Rostrum (CC 1)	DCC	18:49935556:G:T	18	49935556	lf_ps_30	267	86.8749
Rostrum (CC 1)	DCC	18:49935556:G:T	18	49935556	lf_ps_40	267	86.8749
Rostrum (CC 1)	DCC	18:49935556:G:T	18	49935556	lf_ps_50	267	86.875
Rostrum (CC 1)	DCC	18:49935556:G:T	18	49935556	lf_ps_60	267	86.8749
Rostrum (CC 1)	DCC	18:49935748:A:G	18	49935748	lf_ps_20	256	468.816
Rostrum (CC 1)	DCC	18:49935748:A:G	18	49935748	lf_ps_30	256	468.818
Rostrum (CC 1)	DCC	18:49935748:A:G	18	49935748	lf_ps_40	256	468.817
Rostrum (CC 1)	DCC	18:49935748:A:G	18	49935748	lf_ps_50	256	468.819
Rostrum (CC 1)	DCC	18:49935748:A:G	18	49935748	lf_ps_60	256	468.817
Rostrum (CC 1)	DCC	18:49938608:G:A	18	49938608	lf_ps_20	301	-914.329
Rostrum (CC 1)	DCC	18:49938608:G:A	18	49938608	lf_ps_30	301	-914.328
Rostrum (CC 1)	DCC	18:49938608:G:A	18	49938608	lf_ps_40	301	-914.329
Rostrum (CC 1)	DCC	18:49938608:G:A	18	49938608	lf_ps_50	301	-914.329
Rostrum (CC 1)	DCC	18:49938608:G:A	18	49938608	lf_ps_60	301	-914.329
Rostrum (CC 1)	DCC	18:49939321:G:A	18	49939321	lf_ps_20	108	-184.226
Rostrum (CC 1)	DCC	18:49939321:G:A	18	49939321	lf_ps_30	108	-184.225
Rostrum (CC 1)	DCC	18:49939321:G:A	18	49939321	lf_ps_40	108	-184.225
Rostrum (CC 1)	DCC	18:49939321:G:A	18	49939321	lf_ps_50	108	-184.225
Rostrum (CC 1)	DCC	18:49939321:G:A	18	49939321	lf_ps_60	108	-184.225
Rostrum (CC 1)	DCC	18:49939955:A:G	18	49939955	lf_ps_20	130	-237.871
Rostrum (CC 1)	DCC	18:49939955:A:G	18	49939955	lf_ps_30	130	-237.871
Rostrum (CC 1)	DCC	18:49939955:A:G	18	49939955	lf_ps_40	130	-237.872
Rostrum (CC 1)	DCC	18:49939955:A:G	18	49939955	lf_ps_50	130	-237.872
Rostrum (CC 1)	DCC	18:49939955:A:G	18	49939955	lf_ps_60	130	-237.872
Rostrum (CC 1)	DCC	18:49941278:T:C	18	49941278	lf_ps_20	480	639.744
Rostrum (CC 1)	DCC	18:49941278:T:C	18	49941278	lf_ps_30	480	639.742
Rostrum (CC 1)	DCC	18:49941278:T:C	18	49941278	lf_ps_40	480	639.739
Rostrum (CC 1)	DCC	18:49941278:T:C	18	49941278	lf_ps_50	480	639.744
Rostrum (CC 1)	DCC	18:49941278:T:C	18	49941278	lf_ps_60	480	639.743
Rostrum (CC 1)	DCC	18:49942953:A:G	18	49942953	lf_ps_20	227	500.854
Rostrum (CC 1)	DCC	18:49942953:A:G	18	49942953	lf_ps_30	227	500.858
Rostrum (CC 1)	DCC	18:49942953:A:G	18	49942953	lf_ps_40	227	500.859
Rostrum (CC 1)	DCC	18:49942953:A:G	18	49942953	lf_ps_50	227	500.86
Rostrum (CC 1)	DCC	18:49942953:A:G	18	49942953	lf_ps_60	227	500.86
Rostrum (CC 1)	DCC	18:49944048:T:C	18	49944048	lf_ps_20	546	-1503.41
Rostrum (CC 1)	DCC	18:49944048:T:C	18	49944048	lf_ps_30	546	-1503.4
Rostrum (CC 1)	DCC	18:49944048:T:C	18	49944048	lf_ps_40	546	-1503.39
Rostrum (CC 1)	DCC	18:49944048:T:C	18	49944048	lf_ps_50	546	-1503.39
Rostrum (CC 1)	DCC	18:49944048:T:C	18	49944048	lf_ps_60	546	-1503.39
Rostrum (CC 1)	DCC	18:49944534:C:T	18	49944534	lf_ps_20	546	-1879.98
Rostrum (CC 1)	DCC	18:49944534:C:T	18	49944534	lf_ps_30	546	-1879.98
Rostrum (CC 1)	DCC	18:49944534:C:T	18	49944534	lf_ps_40	546	-1879.98
Rostrum (CC 1)	DCC	18:49944534:C:T	18	49944534	lf_ps_50	546	-1879.98
Rostrum (CC 1)	DCC	18:49944534:C:T	18	49944534	lf_ps_60	546	-1879.98
Rostrum (CC 1)	DCC	18:49944642:G:A	18	49944642	lf_ps_20	210	-522.584
Rostrum (CC 1)	DCC	18:49944642:G:A	18	49944642	lf_ps_30	210	-522.585
Rostrum (CC 1)	DCC	18:49944642:G:A	18	49944642	lf_ps_40	210	-522.583
Rostrum (CC 1)	DCC	18:49944642:G:A	18	49944642	lf_ps_50	210	-522.583
Rostrum (CC 1)	DCC	18:49944642:G:A	18	49944642	lf_ps_60	210	-522.584
Rostrum (CC 1)	DCC	18:49945419:C:T	18	49945419	lf_ps_20	266	-536.633
Rostrum (CC 1)	DCC	18:49945419:C:T	18	49945419	lf_ps_30	266	-536.621
Rostrum (CC 1)	DCC	18:49945419:C:T	18	49945419	lf_ps_40	266	-536.617
Rostrum (CC 1)	DCC	18:49945419:C:T	18	49945419	lf_ps_50	266	-536.615
Rostrum (CC 1)	DCC	18:49945419:C:T	18	49945419	lf_ps_60	266	-536.614
Rostrum (CC 1)	DCC	18:49947503:C:T	18	49947503	lf_ps_20	546	-1879.98
Rostrum (CC 1)	DCC	18:49947503:C:T	18	49947503	lf_ps_30	546	-1879.98
Rostrum (CC 1)	DCC	18:49947503:C:T	18	49947503	lf_ps_40	546	-1879.98
Rostrum (CC 1)	DCC	18:49947503:C:T	18	49947503	lf_ps_50	546	-1879.98
Rostrum (CC 1)	DCC	18:49947503:C:T	18	49947503	lf_ps_60	546	-1879.98
Rostrum (CC 1)	DCC	18:49948426:A:G	18	49948426	lf_ps_20	546	-1503.41
Rostrum (CC 1)	DCC	18:49948426:A:G	18	49948426	lf_ps_30	546	-1503.4
Rostrum (CC 1)	DCC	18:49948426:A:G	18	49948426	lf_ps_40	546	-1503.39
Rostrum (CC 1)	DCC	18:49948426:A:G	18	49948426	lf_ps_50	546	-1503.39
Rostrum (CC 1)	DCC	18:49948426:A:G	18	49948426	lf_ps_60	546	-1503.39
Rostrum (CC 1)	DCC	18:49948735:A:C	18	49948735	lf_ps_20	256	356.527
Rostrum (CC 1)	DCC	18:49948735:A:C	18	49948735	lf_ps_30	256	356.533
Rostrum (CC 1)	DCC	18:49948735:A:C	18	49948735	lf_ps_40	256	356.535
Rostrum (CC 1)	DCC	18:49948735:A:C	18	49948735	lf_ps_50	256	356.536
Rostrum (CC 1)	DCC	18:49948735:A:C	18	49948735	lf_ps_60	256	356.536
Rostrum (CC 1)	DCC	18:49949120:G:A	18	49949120	lf_ps_20	546	-1879.98
Rostrum (CC 1)	DCC	18:49949120:G:A	18	49949120	lf_ps_30	546	-1879.98
Rostrum (CC 1)	DCC	18:49949120:G:A	18	49949120	lf_ps_40	546	-1879.98
Rostrum (CC 1)	DCC	18:49949120:G:A	18	49949120	lf_ps_50	546	-1879.98
Rostrum (CC 1)	DCC	18:49949120:G:A	18	49949120	lf_ps_60	546	-1879.98
Rostrum (CC 1)	DCC	18:49949570:C:T	18	49949570	lf_ps_20	267	85.3102
Rostrum (CC 1)	DCC	18:49949570:C:T	18	49949570	lf_ps_30	267	85.3101
Rostrum (CC 1)	DCC	18:49949570:C:T	18	49949570	lf_ps_40	267	85.3102
Rostrum (CC 1)	DCC	18:49949570:C:T	18	49949570	lf_ps_50	267	85.3102
Rostrum (CC 1)	DCC	18:49949570:C:T	18	49949570	lf_ps_60	267	85.3102
Rostrum (CC 1)	DCC	18:49951113:G:A	18	49951113	lf_ps_20	227	344.331
Rostrum (CC 1)	DCC	18:49951113:G:A	18	49951113	lf_ps_30	227	344.334
Rostrum (CC 1)	DCC	18:49951113:G:A	18	49951113	lf_ps_40	227	344.335
Rostrum (CC 1)	DCC	18:49951113:G:A	18	49951113	lf_ps_50	227	344.334
Rostrum (CC 1)	DCC	18:49951113:G:A	18	49951113	lf_ps_60	227	344.336
Rostrum (CC 1)	DCC	18:49952310:C:T	18	49952310	lf_ps_20	280	417.281
Rostrum (CC 1)	DCC	18:49952310:C:T	18	49952310	lf_ps_30	280	417.281
Rostrum (CC 1)	DCC	18:49952310:C:T	18	49952310	lf_ps_40	280	417.281
Rostrum (CC 1)	DCC	18:49952310:C:T	18	49952310	lf_ps_50	280	417.281
Rostrum (CC 1)	DCC	18:49952310:C:T	18	49952310	lf_ps_60	280	417.281
Rostrum (CC 1)	DCC	18:49952779:C:T	18	49952779	lf_ps_20	227	329.142
Rostrum (CC 1)	DCC	18:49952779:C:T	18	49952779	lf_ps_30	227	329.142
Rostrum (CC 1)	DCC	18:49952779:C:T	18	49952779	lf_ps_40	227	329.142
Rostrum (CC 1)	DCC	18:49952779:C:T	18	49952779	lf_ps_50	227	329.142
Rostrum (CC 1)	DCC	18:49952779:C:T	18	49952779	lf_ps_60	227	329.142
Rostrum (CC 1)	DCC	18:49953847:C:T	18	49953847	lf_ps_20	256	403.114
Rostrum (CC 1)	DCC	18:49953847:C:T	18	49953847	lf_ps_30	256	403.114
Rostrum (CC 1)	DCC	18:49953847:C:T	18	49953847	lf_ps_40	256	403.114
Rostrum (CC 1)	DCC	18:49953847:C:T	18	49953847	lf_ps_50	256	403.114
Rostrum (CC 1)	DCC	18:49953847:C:T	18	49953847	lf_ps_60	256	403.114
Rostrum (CC 1)	DCC	18:49954389:T:G	18	49954389	lf_ps_20	280	589.209
Rostrum (CC 1)	DCC	18:49954389:T:G	18	49954389	lf_ps_30	280	589.209
Rostrum (CC 1)	DCC	18:49954389:T:G	18	49954389	lf_ps_40	280	589.21
Rostrum (CC 1)	DCC	18:49954389:T:G	18	49954389	lf_ps_50	280	589.209
Rostrum (CC 1)	DCC	18:49954389:T:G	18	49954389	lf_ps_60	280	589.209
Rostrum (CC 1)	DCC	18:49954564:T:C	18	49954564	lf_ps_20	367	-1213.09
Rostrum (CC 1)	DCC	18:49954564:T:C	18	49954564	lf_ps_30	367	-1213.09
Rostrum (CC 1)	DCC	18:49954564:T:C	18	49954564	lf_ps_40	367	-1213.09
Rostrum (CC 1)	DCC	18:49954564:T:C	18	49954564	lf_ps_50	367	-1213.09
Rostrum (CC 1)	DCC	18:49954564:T:C	18	49954564	lf_ps_60	367	-1213.09
Rostrum (CC 1)	DCC	18:49955425:A:C	18	49955425	lf_ps_20	227	488.999
Rostrum (CC 1)	DCC	18:49955425:A:C	18	49955425	lf_ps_30	227	489.003
Rostrum (CC 1)	DCC	18:49955425:A:C	18	49955425	lf_ps_40	227	489.004
Rostrum (CC 1)	DCC	18:49955425:A:C	18	49955425	lf_ps_50	227	489.005
Rostrum (CC 1)	DCC	18:49955425:A:C	18	49955425	lf_ps_60	227	489.005
Rostrum (CC 1)	DCC	18:49957255:A:C	18	49957255	lf_ps_20	256	509.302
Rostrum (CC 1)	DCC	18:49957255:A:C	18	49957255	lf_ps_30	256	509.305
Rostrum (CC 1)	DCC	18:49957255:A:C	18	49957255	lf_ps_40	256	509.306
Rostrum (CC 1)	DCC	18:49957255:A:C	18	49957255	lf_ps_50	256	509.306
Rostrum (CC 1)	DCC	18:49957255:A:C	18	49957255	lf_ps_60	256	509.306
Rostrum (CC 1)	DCC	18:49957641:G:A	18	49957641	lf_ps_20	378	-1145.67
Rostrum (CC 1)	DCC	18:49957641:G:A	18	49957641	lf_ps_30	378	-1146.36
Rostrum (CC 1)	DCC	18:49957641:G:A	18	49957641	lf_ps_40	378	-1146.36
Rostrum (CC 1)	DCC	18:49957641:G:A	18	49957641	lf_ps_50	378	-1146.36
Rostrum (CC 1)	DCC	18:49957641:G:A	18	49957641	lf_ps_60	378	-1146.35
Rostrum (CC 1)	DCC	18:49959715:A:G	18	49959715	lf_ps_20	557	-1921.85
Rostrum (CC 1)	DCC	18:49959715:A:G	18	49959715	lf_ps_30	557	-1921.85
Rostrum (CC 1)	DCC	18:49959715:A:G	18	49959715	lf_ps_40	557	-1921.85
Rostrum (CC 1)	DCC	18:49959715:A:G	18	49959715	lf_ps_50	557	-1921.85
Rostrum (CC 1)	DCC	18:49959715:A:G	18	49959715	lf_ps_60	557	-1921.85
Rostrum (CC 1)	DCC	18:49960237:G:T	18	49960237	lf_ps_20	179	383.883
Rostrum (CC 1)	DCC	18:49960237:G:T	18	49960237	lf_ps_30	179	383.892
Rostrum (CC 1)	DCC	18:49960237:G:T	18	49960237	lf_ps_40	179	383.895
Rostrum (CC 1)	DCC	18:49960237:G:T	18	49960237	lf_ps_50	179	383.896
Rostrum (CC 1)	DCC	18:49960237:G:T	18	49960237	lf_ps_60	179	383.896
Rostrum (CC 1)	DCC	18:49960505:A:G	18	49960505	lf_ps_20	367	-1103.4
Rostrum (CC 1)	DCC	18:49960505:A:G	18	49960505	lf_ps_30	367	-1103.41
Rostrum (CC 1)	DCC	18:49960505:A:G	18	49960505	lf_ps_40	367	-1103.41
Rostrum (CC 1)	DCC	18:49960505:A:G	18	49960505	lf_ps_50	367	-1103.41
Rostrum (CC 1)	DCC	18:49960505:A:G	18	49960505	lf_ps_60	367	-1103.41
Rostrum (CC 1)	DCC	18:49962884:C:T	18	49962884	lf_ps_20	179	316.976
Rostrum (CC 1)	DCC	18:49962884:C:T	18	49962884	lf_ps_30	179	316.977
Rostrum (CC 1)	DCC	18:49962884:C:T	18	49962884	lf_ps_40	179	316.977
Rostrum (CC 1)	DCC	18:49962884:C:T	18	49962884	lf_ps_50	179	316.977
Rostrum (CC 1)	DCC	18:49962884:C:T	18	49962884	lf_ps_60	179	316.977
Rostrum (CC 1)	DCC	18:49963397:A:G	18	49963397	lf_ps_20	280	608.588
Rostrum (CC 1)	DCC	18:49963397:A:G	18	49963397	lf_ps_30	280	608.588
Rostrum (CC 1)	DCC	18:49963397:A:G	18	49963397	lf_ps_40	280	608.585
Rostrum (CC 1)	DCC	18:49963397:A:G	18	49963397	lf_ps_50	280	608.589
Rostrum (CC 1)	DCC	18:49963397:A:G	18	49963397	lf_ps_60	280	608.588
Rostrum (CC 1)	DCC	18:49964151:G:T	18	49964151	lf_ps_20	179	310.525
Rostrum (CC 1)	DCC	18:49964151:G:T	18	49964151	lf_ps_30	179	310.529
Rostrum (CC 1)	DCC	18:49964151:G:T	18	49964151	lf_ps_40	179	310.531
Rostrum (CC 1)	DCC	18:49964151:G:T	18	49964151	lf_ps_50	179	310.531
Rostrum (CC 1)	DCC	18:49964151:G:T	18	49964151	lf_ps_60	179	310.532
Rostrum (CC 1)	DCC	18:49974689:T:C	18	49974689	lf_ps_20	179	167.388
Rostrum (CC 1)	DCC	18:49974689:T:C	18	49974689	lf_ps_30	179	167.399
Rostrum (CC 1)	DCC	18:49974689:T:C	18	49974689	lf_ps_40	179	167.402
Rostrum (CC 1)	DCC	18:49974689:T:C	18	49974689	lf_ps_50	179	167.404
Rostrum (CC 1)	DCC	18:49974689:T:C	18	49974689	lf_ps_60	179	167.405
Rostrum (CC 1)	DCC	18:49975058:G:A	18	49975058	lf_ps_20	557	-1149.94
Rostrum (CC 1)	DCC	18:49975058:G:A	18	49975058	lf_ps_30	557	-1149.94
Rostrum (CC 1)	DCC	18:49975058:G:A	18	49975058	lf_ps_40	557	-1149.94
Rostrum (CC 1)	DCC	18:49975058:G:A	18	49975058	lf_ps_50	557	-1149.94
Rostrum (CC 1)	DCC	18:49975058:G:A	18	49975058	lf_ps_60	557	-1149.94
Rostrum (CC 1)	DCC	18:49975523:A:G	18	49975523	lf_ps_20	557	-1919.08
Rostrum (CC 1)	DCC	18:49975523:A:G	18	49975523	lf_ps_30	557	-1919.06
Rostrum (CC 1)	DCC	18:49975523:A:G	18	49975523	lf_ps_40	557	-1919.05
Rostrum (CC 1)	DCC	18:49975523:A:G	18	49975523	lf_ps_50	557	-1919.04
Rostrum (CC 1)	DCC	18:49975523:A:G	18	49975523	lf_ps_60	557	-1919.04
Rostrum (CC 1)	DCC	18:49976719:T:G	18	49976719	lf_ps_20	190	414.259
Rostrum (CC 1)	DCC	18:49976719:T:G	18	49976719	lf_ps_30	190	414.267
Rostrum (CC 1)	DCC	18:49976719:T:G	18	49976719	lf_ps_40	190	414.269
Rostrum (CC 1)	DCC	18:49976719:T:G	18	49976719	lf_ps_50	190	414.27
Rostrum (CC 1)	DCC	18:49976719:T:G	18	49976719	lf_ps_60	190	414.271
Rostrum (CC 1)	DCC	18:49976895:G:T	18	49976895	lf_ps_20	378	-1148.96
Rostrum (CC 1)	DCC	18:49976895:G:T	18	49976895	lf_ps_30	378	-1148.96
Rostrum (CC 1)	DCC	18:49976895:G:T	18	49976895	lf_ps_40	378	-1148.96
Rostrum (CC 1)	DCC	18:49976895:G:T	18	49976895	lf_ps_50	378	-1148.96
Rostrum (CC 1)	DCC	18:49976895:G:T	18	49976895	lf_ps_60	378	-1148.96
Rostrum (CC 1)	DCC	18:49979402:T:C	18	49979402	lf_ps_20	280	497.725
Rostrum (CC 1)	DCC	18:49979402:T:C	18	49979402	lf_ps_30	280	497.724
Rostrum (CC 1)	DCC	18:49979402:T:C	18	49979402	lf_ps_40	280	497.722
Rostrum (CC 1)	DCC	18:49979402:T:C	18	49979402	lf_ps_50	280	497.723
Rostrum (CC 1)	DCC	18:49979402:T:C	18	49979402	lf_ps_60	280	497.723
Rostrum (CC 1)	DCC	18:49980612:G:A	18	49980612	lf_ps_20	256	494.927
Rostrum (CC 1)	DCC	18:49980612:G:A	18	49980612	lf_ps_30	256	494.927
Rostrum (CC 1)	DCC	18:49980612:G:A	18	49980612	lf_ps_40	256	494.927
Rostrum (CC 1)	DCC	18:49980612:G:A	18	49980612	lf_ps_50	256	494.927
Rostrum (CC 1)	DCC	18:49980612:G:A	18	49980612	lf_ps_60	256	494.927
Rostrum (CC 1)	DCC	18:49982104:T:C	18	49982104	lf_ps_20	378	-1148.96
Rostrum (CC 1)	DCC	18:49982104:T:C	18	49982104	lf_ps_30	378	-1148.96
Rostrum (CC 1)	DCC	18:49982104:T:C	18	49982104	lf_ps_40	378	-1148.96
Rostrum (CC 1)	DCC	18:49982104:T:C	18	49982104	lf_ps_50	378	-1148.96
Rostrum (CC 1)	DCC	18:49982104:T:C	18	49982104	lf_ps_60	378	-1148.96
Rostrum (CC 1)	DCC	18:49983642:G:A	18	49983642	lf_ps_20	378	-1145.47
Rostrum (CC 1)	DCC	18:49983642:G:A	18	49983642	lf_ps_30	378	-1145.47
Rostrum (CC 1)	DCC	18:49983642:G:A	18	49983642	lf_ps_40	378	-1145.47
Rostrum (CC 1)	DCC	18:49983642:G:A	18	49983642	lf_ps_50	378	-1145.47
Rostrum (CC 1)	DCC	18:49983642:G:A	18	49983642	lf_ps_60	378	-1145.47
Rostrum (CC 1)	DCC	18:49984624:C:T	18	49984624	lf_ps_20	378	-1233.74
Rostrum (CC 1)	DCC	18:49984624:C:T	18	49984624	lf_ps_30	378	-1233.74
Rostrum (CC 1)	DCC	18:49984624:C:T	18	49984624	lf_ps_40	378	-1233.74
Rostrum (CC 1)	DCC	18:49984624:C:T	18	49984624	lf_ps_50	378	-1233.74
Rostrum (CC 1)	DCC	18:49984624:C:T	18	49984624	lf_ps_60	378	-1233.74
Rostrum (CC 1)	DCC	18:49987750:T:C	18	49987750	lf_ps_20	267	-304.897
Rostrum (CC 1)	DCC	18:49987750:T:C	18	49987750	lf_ps_30	267	-304.897
Rostrum (CC 1)	DCC	18:49987750:T:C	18	49987750	lf_ps_40	267	-304.897
Rostrum (CC 1)	DCC	18:49987750:T:C	18	49987750	lf_ps_50	267	-304.897
Rostrum (CC 1)	DCC	18:49987750:T:C	18	49987750	lf_ps_60	267	-304.897
Rostrum (CC 1)	DCC	18:49988133:T:C	18	49988133	lf_ps_20	190	339.637
Rostrum (CC 1)	DCC	18:49988133:T:C	18	49988133	lf_ps_30	190	339.637
Rostrum (CC 1)	DCC	18:49988133:T:C	18	49988133	lf_ps_40	190	339.637
Rostrum (CC 1)	DCC	18:49988133:T:C	18	49988133	lf_ps_50	190	339.637
Rostrum (CC 1)	DCC	18:49988133:T:C	18	49988133	lf_ps_60	190	339.637
Rostrum (CC 1)	DCC	18:49989555:A:C	18	49989555	lf_ps_20	546	-1872.62
Rostrum (CC 1)	DCC	18:49989555:A:C	18	49989555	lf_ps_30	546	-1872.62
Rostrum (CC 1)	DCC	18:49989555:A:C	18	49989555	lf_ps_40	546	-1872.62
Rostrum (CC 1)	DCC	18:49989555:A:C	18	49989555	lf_ps_50	546	-1872.62
Rostrum (CC 1)	DCC	18:49989555:A:C	18	49989555	lf_ps_60	546	-1872.62
Rostrum (CC 1)	DCC	18:49990113:A:G	18	49990113	lf_ps_20	190	316.796
Rostrum (CC 1)	DCC	18:49990113:A:G	18	49990113	lf_ps_30	190	316.796
Rostrum (CC 1)	DCC	18:49990113:A:G	18	49990113	lf_ps_40	190	316.796
Rostrum (CC 1)	DCC	18:49990113:A:G	18	49990113	lf_ps_50	190	316.796
Rostrum (CC 1)	DCC	18:49990113:A:G	18	49990113	lf_ps_60	190	316.796
Rostrum (CC 1)	DCC	18:49991538:A:C	18	49991538	lf_ps_20	267	-304.897
Rostrum (CC 1)	DCC	18:49991538:A:C	18	49991538	lf_ps_30	267	-304.897
Rostrum (CC 1)	DCC	18:49991538:A:C	18	49991538	lf_ps_40	267	-304.897
Rostrum (CC 1)	DCC	18:49991538:A:C	18	49991538	lf_ps_50	267	-304.897
Rostrum (CC 1)	DCC	18:49991538:A:C	18	49991538	lf_ps_60	267	-304.897
Rostrum (CC 1)	DCC	18:49993122:A:G	18	49993122	lf_ps_20	546	-1868.34
Rostrum (CC 1)	DCC	18:49993122:A:G	18	49993122	lf_ps_30	546	-1868.34
Rostrum (CC 1)	DCC	18:49993122:A:G	18	49993122	lf_ps_40	546	-1868.34
Rostrum (CC 1)	DCC	18:49993122:A:G	18	49993122	lf_ps_50	546	-1868.34
Rostrum (CC 1)	DCC	18:49993122:A:G	18	49993122	lf_ps_60	546	-1868.34
Rostrum (CC 1)	DCC	18:49993266:G:T	18	49993266	lf_ps_20	190	378.636
Rostrum (CC 1)	DCC	18:49993266:G:T	18	49993266	lf_ps_30	190	378.642
Rostrum (CC 1)	DCC	18:49993266:G:T	18	49993266	lf_ps_40	190	378.644
Rostrum (CC 1)	DCC	18:49993266:G:T	18	49993266	lf_ps_50	190	378.645
Rostrum (CC 1)	DCC	18:49993266:G:T	18	49993266	lf_ps_60	190	378.646
Rostrum (CC 1)	DCC	18:49996397:A:G	18	49996397	lf_ps_20	557	-1921.98
Rostrum (CC 1)	DCC	18:49996397:A:G	18	49996397	lf_ps_30	557	-1921.98
Rostrum (CC 1)	DCC	18:49996397:A:G	18	49996397	lf_ps_40	557	-1921.98
Rostrum (CC 1)	DCC	18:49996397:A:G	18	49996397	lf_ps_50	557	-1921.98
Rostrum (CC 1)	DCC	18:49996397:A:G	18	49996397	lf_ps_60	557	-1921.98
Rostrum (CC 1)	DCC	18:49997807:G:A	18	49997807	lf_ps_20	256	541.72
Rostrum (CC 1)	DCC	18:49997807:G:A	18	49997807	lf_ps_30	256	541.72
Rostrum (CC 1)	DCC	18:49997807:G:A	18	49997807	lf_ps_40	256	541.72
Rostrum (CC 1)	DCC	18:49997807:G:A	18	49997807	lf_ps_50	256	541.721
Rostrum (CC 1)	DCC	18:49997807:G:A	18	49997807	lf_ps_60	256	541.72
Rostrum (CC 1)	DCC	18:49998240:G:A	18	49998240	lf_ps_20	314	-893.36
Rostrum (CC 1)	DCC	18:49998240:G:A	18	49998240	lf_ps_30	314	-893.36
Rostrum (CC 1)	DCC	18:49998240:G:A	18	49998240	lf_ps_40	314	-893.36
Rostrum (CC 1)	DCC	18:49998240:G:A	18	49998240	lf_ps_50	314	-893.359
Rostrum (CC 1)	DCC	18:49998240:G:A	18	49998240	lf_ps_60	314	-893.36
Rostrum (CC 1)	DCC	18:50001227:G:A	18	50001227	lf_ps_20	547	-1521.83
Rostrum (CC 1)	DCC	18:50001227:G:A	18	50001227	lf_ps_30	547	-1521.83
Rostrum (CC 1)	DCC	18:50001227:G:A	18	50001227	lf_ps_40	547	-1521.83
Rostrum (CC 1)	DCC	18:50001227:G:A	18	50001227	lf_ps_50	547	-1521.83
Rostrum (CC 1)	DCC	18:50001227:G:A	18	50001227	lf_ps_60	547	-1521.83
Rostrum (CC 1)	DCC	18:50001847:G:T	18	50001847	lf_ps_20	267	-140.633
Rostrum (CC 1)	DCC	18:50001847:G:T	18	50001847	lf_ps_30	267	-140.627
Rostrum (CC 1)	DCC	18:50001847:G:T	18	50001847	lf_ps_40	267	-140.625
Rostrum (CC 1)	DCC	18:50001847:G:T	18	50001847	lf_ps_50	267	-140.624
Rostrum (CC 1)	DCC	18:50001847:G:T	18	50001847	lf_ps_60	267	-140.623
Rostrum (CC 1)	DCC	18:50002518:A:G	18	50002518	lf_ps_20	267	112.765
Rostrum (CC 1)	DCC	18:50002518:A:G	18	50002518	lf_ps_30	267	112.765
Rostrum (CC 1)	DCC	18:50002518:A:G	18	50002518	lf_ps_40	267	112.765
Rostrum (CC 1)	DCC	18:50002518:A:G	18	50002518	lf_ps_50	267	112.765
Rostrum (CC 1)	DCC	18:50002518:A:G	18	50002518	lf_ps_60	267	112.765
Rostrum (CC 1)	DCC	18:50003518:T:C	18	50003518	lf_ps_20	267	-254.009
Rostrum (CC 1)	DCC	18:50003518:T:C	18	50003518	lf_ps_30	267	-254.007
Rostrum (CC 1)	DCC	18:50003518:T:C	18	50003518	lf_ps_40	267	-254.005
Rostrum (CC 1)	DCC	18:50003518:T:C	18	50003518	lf_ps_50	267	-254.006
Rostrum (CC 1)	DCC	18:50003518:T:C	18	50003518	lf_ps_60	267	-254.008
Rostrum (CC 1)	DCC	18:50004226:C:T	18	50004226	lf_ps_20	267	-263.507
Rostrum (CC 1)	DCC	18:50004226:C:T	18	50004226	lf_ps_30	267	-263.51
Rostrum (CC 1)	DCC	18:50004226:C:T	18	50004226	lf_ps_40	267	-263.51
Rostrum (CC 1)	DCC	18:50004226:C:T	18	50004226	lf_ps_50	267	-263.511
Rostrum (CC 1)	DCC	18:50004226:C:T	18	50004226	lf_ps_60	267	-263.511
Rostrum (CC 1)	DCC	18:50007104:T:C	18	50007104	lf_ps_20	280	399.969
Rostrum (CC 1)	DCC	18:50007104:T:C	18	50007104	lf_ps_30	280	399.992
Rostrum (CC 1)	DCC	18:50007104:T:C	18	50007104	lf_ps_40	280	399.999
Rostrum (CC 1)	DCC	18:50007104:T:C	18	50007104	lf_ps_50	280	400.002
Rostrum (CC 1)	DCC	18:50007104:T:C	18	50007104	lf_ps_60	280	400.004
Rostrum (CC 1)	DCC	18:50008613:A:G	18	50008613	lf_ps_20	319	-688.415
Rostrum (CC 1)	DCC	18:50008613:A:G	18	50008613	lf_ps_30	319	-688.413
Rostrum (CC 1)	DCC	18:50008613:A:G	18	50008613	lf_ps_40	319	-688.412
Rostrum (CC 1)	DCC	18:50008613:A:G	18	50008613	lf_ps_50	319	-688.415
Rostrum (CC 1)	DCC	18:50008613:A:G	18	50008613	lf_ps_60	319	-688.415
Rostrum (CC 1)	DCC	18:50008992:T:G	18	50008992	lf_ps_20	248	-658.413
Rostrum (CC 1)	DCC	18:50008992:T:G	18	50008992	lf_ps_30	248	-658.414
Rostrum (CC 1)	DCC	18:50008992:T:G	18	50008992	lf_ps_40	248	-658.414
Rostrum (CC 1)	DCC	18:50008992:T:G	18	50008992	lf_ps_50	248	-658.414
Rostrum (CC 1)	DCC	18:50008992:T:G	18	50008992	lf_ps_60	248	-658.414
Rostrum (CC 1)	DCC	18:50009678:C:A	18	50009678	lf_ps_20	267	-69.808
Rostrum (CC 1)	DCC	18:50009678:C:A	18	50009678	lf_ps_30	267	-69.8054
Rostrum (CC 1)	DCC	18:50009678:C:A	18	50009678	lf_ps_40	267	-69.8041
Rostrum (CC 1)	DCC	18:50009678:C:A	18	50009678	lf_ps_50	267	-69.8064
Rostrum (CC 1)	DCC	18:50009678:C:A	18	50009678	lf_ps_60	267	-69.8054
Rostrum (CC 1)	DCC	18:50009912:T:C	18	50009912	lf_ps_20	557	-1918.17
Rostrum (CC 1)	DCC	18:50009912:T:C	18	50009912	lf_ps_30	557	-1918.17
Rostrum (CC 1)	DCC	18:50009912:T:C	18	50009912	lf_ps_40	557	-1918.16
Rostrum (CC 1)	DCC	18:50009912:T:C	18	50009912	lf_ps_50	557	-1918.17
Rostrum (CC 1)	DCC	18:50009912:T:C	18	50009912	lf_ps_60	557	-1918.17
Rostrum (CC 1)	DCC	18:50010438:T:C	18	50010438	lf_ps_20	267	333.637
Rostrum (CC 1)	DCC	18:50010438:T:C	18	50010438	lf_ps_30	267	333.636
Rostrum (CC 1)	DCC	18:50010438:T:C	18	50010438	lf_ps_40	267	333.636
Rostrum (CC 1)	DCC	18:50010438:T:C	18	50010438	lf_ps_50	267	333.636
Rostrum (CC 1)	DCC	18:50010438:T:C	18	50010438	lf_ps_60	267	333.636
Rostrum (CC 1)	DCC	18:50011281:T:C	18	50011281	lf_ps_20	267	-356.369
Rostrum (CC 1)	DCC	18:50011281:T:C	18	50011281	lf_ps_30	267	-356.368
Rostrum (CC 1)	DCC	18:50011281:T:C	18	50011281	lf_ps_40	267	-356.369
Rostrum (CC 1)	DCC	18:50011281:T:C	18	50011281	lf_ps_50	267	-356.369
Rostrum (CC 1)	DCC	18:50011281:T:C	18	50011281	lf_ps_60	267	-356.367
Rostrum (CC 1)	DCC	18:50014073:G:A	18	50014073	lf_ps_20	267	-356.369
Rostrum (CC 1)	DCC	18:50014073:G:A	18	50014073	lf_ps_30	267	-356.368
Rostrum (CC 1)	DCC	18:50014073:G:A	18	50014073	lf_ps_40	267	-356.369
Rostrum (CC 1)	DCC	18:50014073:G:A	18	50014073	lf_ps_50	267	-356.369
Rostrum (CC 1)	DCC	18:50014073:G:A	18	50014073	lf_ps_60	267	-356.367
Rostrum (CC 1)	DCC	18:50016524:A:G	18	50016524	lf_ps_20	277	-758.953
Rostrum (CC 1)	DCC	18:50016524:A:G	18	50016524	lf_ps_30	277	-758.953
Rostrum (CC 1)	DCC	18:50016524:A:G	18	50016524	lf_ps_40	277	-758.953
Rostrum (CC 1)	DCC	18:50016524:A:G	18	50016524	lf_ps_50	277	-758.953
Rostrum (CC 1)	DCC	18:50016524:A:G	18	50016524	lf_ps_60	277	-758.953
Rostrum (CC 1)	DCC	18:50016997:T:G	18	50016997	lf_ps_20	210	-522.584
Rostrum (CC 1)	DCC	18:50016997:T:G	18	50016997	lf_ps_30	210	-522.585
Rostrum (CC 1)	DCC	18:50016997:T:G	18	50016997	lf_ps_40	210	-522.583
Rostrum (CC 1)	DCC	18:50016997:T:G	18	50016997	lf_ps_50	210	-522.583
Rostrum (CC 1)	DCC	18:50016997:T:G	18	50016997	lf_ps_60	210	-522.584
Rostrum (CC 1)	DCC	18:50018442:C:T	18	50018442	lf_ps_20	267	389.511
Rostrum (CC 1)	DCC	18:50018442:C:T	18	50018442	lf_ps_30	267	389.51
Rostrum (CC 1)	DCC	18:50018442:C:T	18	50018442	lf_ps_40	267	389.51
Rostrum (CC 1)	DCC	18:50018442:C:T	18	50018442	lf_ps_50	267	389.511
Rostrum (CC 1)	DCC	18:50018442:C:T	18	50018442	lf_ps_60	267	389.511
Rostrum (CC 1)	DCC	18:50019109:C:T	18	50019109	lf_ps_20	280	549.78
Rostrum (CC 1)	DCC	18:50019109:C:T	18	50019109	lf_ps_30	280	549.779
Rostrum (CC 1)	DCC	18:50019109:C:T	18	50019109	lf_ps_40	280	549.778
Rostrum (CC 1)	DCC	18:50019109:C:T	18	50019109	lf_ps_50	280	549.778
Rostrum (CC 1)	DCC	18:50019109:C:T	18	50019109	lf_ps_60	280	549.778
Rostrum (CC 1)	DCC	18:50020108:A:G	18	50020108	lf_ps_20	227	266.583
Rostrum (CC 1)	DCC	18:50020108:A:G	18	50020108	lf_ps_30	227	266.583
Rostrum (CC 1)	DCC	18:50020108:A:G	18	50020108	lf_ps_40	227	266.583
Rostrum (CC 1)	DCC	18:50020108:A:G	18	50020108	lf_ps_50	227	266.583
Rostrum (CC 1)	DCC	18:50020108:A:G	18	50020108	lf_ps_60	227	266.583
Rostrum (CC 1)	DCC	18:50022301:A:G	18	50022301	lf_ps_20	179	392.229
Rostrum (CC 1)	DCC	18:50022301:A:G	18	50022301	lf_ps_30	179	392.22
Rostrum (CC 1)	DCC	18:50022301:A:G	18	50022301	lf_ps_40	179	392.217
Rostrum (CC 1)	DCC	18:50022301:A:G	18	50022301	lf_ps_50	179	392.216
Rostrum (CC 1)	DCC	18:50022301:A:G	18	50022301	lf_ps_60	179	392.215
Rostrum (CC 1)	DCC	18:50023618:G:A	18	50023618	lf_ps_20	267	-356.369
Rostrum (CC 1)	DCC	18:50023618:G:A	18	50023618	lf_ps_30	267	-356.368
Rostrum (CC 1)	DCC	18:50023618:G:A	18	50023618	lf_ps_40	267	-356.369
Rostrum (CC 1)	DCC	18:50023618:G:A	18	50023618	lf_ps_50	267	-356.369
Rostrum (CC 1)	DCC	18:50023618:G:A	18	50023618	lf_ps_60	267	-356.367
Rostrum (CC 1)	DCC	18:50025600:C:T	18	50025600	lf_ps_20	190	-54.1495
Rostrum (CC 1)	DCC	18:50025600:C:T	18	50025600	lf_ps_30	190	-54.1493
Rostrum (CC 1)	DCC	18:50025600:C:T	18	50025600	lf_ps_40	190	-54.1493
Rostrum (CC 1)	DCC	18:50025600:C:T	18	50025600	lf_ps_50	190	-54.1493
Rostrum (CC 1)	DCC	18:50025600:C:T	18	50025600	lf_ps_60	190	-54.1495
Rostrum (CC 1)	DCC	18:50026236:A:G	18	50026236	lf_ps_20	179	180.592
Rostrum (CC 1)	DCC	18:50026236:A:G	18	50026236	lf_ps_30	179	180.613
Rostrum (CC 1)	DCC	18:50026236:A:G	18	50026236	lf_ps_40	179	180.62
Rostrum (CC 1)	DCC	18:50026236:A:G	18	50026236	lf_ps_50	179	180.623
Rostrum (CC 1)	DCC	18:50026236:A:G	18	50026236	lf_ps_60	179	180.624
Rostrum (CC 1)	DCC	18:50026641:G:T	18	50026641	lf_ps_20	319	-688.415
Rostrum (CC 1)	DCC	18:50026641:G:T	18	50026641	lf_ps_30	319	-688.413
Rostrum (CC 1)	DCC	18:50026641:G:T	18	50026641	lf_ps_40	319	-688.412
Rostrum (CC 1)	DCC	18:50026641:G:T	18	50026641	lf_ps_50	319	-688.415
Rostrum (CC 1)	DCC	18:50026641:G:T	18	50026641	lf_ps_60	319	-688.415
Rostrum (CC 1)	DCC	18:50026652:C:T	18	50026652	lf_ps_20	267	-90.7649
Rostrum (CC 1)	DCC	18:50026652:C:T	18	50026652	lf_ps_30	267	-90.7651
Rostrum (CC 1)	DCC	18:50026652:C:T	18	50026652	lf_ps_40	267	-90.7652
Rostrum (CC 1)	DCC	18:50026652:C:T	18	50026652	lf_ps_50	267	-90.7652
Rostrum (CC 1)	DCC	18:50026652:C:T	18	50026652	lf_ps_60	267	-90.765
Rostrum (CC 1)	DCC	18:50027434:G:A	18	50027434	lf_ps_20	267	-254.009
Rostrum (CC 1)	DCC	18:50027434:G:A	18	50027434	lf_ps_30	267	-254.007
Rostrum (CC 1)	DCC	18:50027434:G:A	18	50027434	lf_ps_40	267	-254.005
Rostrum (CC 1)	DCC	18:50027434:G:A	18	50027434	lf_ps_50	267	-254.006
Rostrum (CC 1)	DCC	18:50027434:G:A	18	50027434	lf_ps_60	267	-254.008
Rostrum (CC 1)	DCC	18:50027935:G:T	18	50027935	lf_ps_20	277	-758.953
Rostrum (CC 1)	DCC	18:50027935:G:T	18	50027935	lf_ps_30	277	-758.953
Rostrum (CC 1)	DCC	18:50027935:G:T	18	50027935	lf_ps_40	277	-758.953
Rostrum (CC 1)	DCC	18:50027935:G:T	18	50027935	lf_ps_50	277	-758.953
Rostrum (CC 1)	DCC	18:50027935:G:T	18	50027935	lf_ps_60	277	-758.953
Rostrum (CC 1)	DCC	18:50028132:A:G	18	50028132	lf_ps_20	267	-223.238
