## Supplementary Tables for "Mapping corpus callosum architecture: developmental, genetic, and cognitive correlates in youth" (part 19 of 53)

### Sheet: Table S16 (continued)
Table S16. Akaike Information Criterion (AIC) values for penalised functional regression (PFR) models examining the association between along-tract FA patterns and genetic variants within the DCC gene, using spline basis functions (k = 20–60) across the seven corpus callosum tracts.
Rostrum (CC 1)	DCC	18:50028132:A:G	18	50028132	lf_ps_30	267	-223.223
Rostrum (CC 1)	DCC	18:50028132:A:G	18	50028132	lf_ps_40	267	-223.221
Rostrum (CC 1)	DCC	18:50028132:A:G	18	50028132	lf_ps_50	267	-223.216
Rostrum (CC 1)	DCC	18:50028132:A:G	18	50028132	lf_ps_60	267	-223.219
Rostrum (CC 1)	DCC	18:50029385:C:T	18	50029385	lf_ps_20	280	526.184
Rostrum (CC 1)	DCC	18:50029385:C:T	18	50029385	lf_ps_30	280	526.184
Rostrum (CC 1)	DCC	18:50029385:C:T	18	50029385	lf_ps_40	280	526.184
Rostrum (CC 1)	DCC	18:50029385:C:T	18	50029385	lf_ps_50	280	526.184
Rostrum (CC 1)	DCC	18:50029385:C:T	18	50029385	lf_ps_60	280	526.184
Rostrum (CC 1)	DCC	18:50030141:G:A	18	50030141	lf_ps_20	200	-500.211
Rostrum (CC 1)	DCC	18:50030141:G:A	18	50030141	lf_ps_30	200	-500.211
Rostrum (CC 1)	DCC	18:50030141:G:A	18	50030141	lf_ps_40	200	-500.21
Rostrum (CC 1)	DCC	18:50030141:G:A	18	50030141	lf_ps_50	200	-500.21
Rostrum (CC 1)	DCC	18:50030141:G:A	18	50030141	lf_ps_60	200	-500.211
Rostrum (CC 1)	DCC	18:50030530:G:A	18	50030530	lf_ps_20	367	-1105.32
Rostrum (CC 1)	DCC	18:50030530:G:A	18	50030530	lf_ps_30	367	-1105.32
Rostrum (CC 1)	DCC	18:50030530:G:A	18	50030530	lf_ps_40	367	-1105.33
Rostrum (CC 1)	DCC	18:50030530:G:A	18	50030530	lf_ps_50	367	-1105.33
Rostrum (CC 1)	DCC	18:50030530:G:A	18	50030530	lf_ps_60	367	-1105.32
Rostrum (CC 1)	DCC	18:50031120:G:T	18	50031120	lf_ps_20	179	299.388
Rostrum (CC 1)	DCC	18:50031120:G:T	18	50031120	lf_ps_30	179	299.389
Rostrum (CC 1)	DCC	18:50031120:G:T	18	50031120	lf_ps_40	179	299.389
Rostrum (CC 1)	DCC	18:50031120:G:T	18	50031120	lf_ps_50	179	299.39
Rostrum (CC 1)	DCC	18:50031120:G:T	18	50031120	lf_ps_60	179	299.389
Rostrum (CC 1)	DCC	18:50032911:A:C	18	50032911	lf_ps_20	267	-364.553
Rostrum (CC 1)	DCC	18:50032911:A:C	18	50032911	lf_ps_30	267	-364.55
Rostrum (CC 1)	DCC	18:50032911:A:C	18	50032911	lf_ps_40	267	-364.55
Rostrum (CC 1)	DCC	18:50032911:A:C	18	50032911	lf_ps_50	267	-364.549
Rostrum (CC 1)	DCC	18:50032911:A:C	18	50032911	lf_ps_60	267	-364.549
Rostrum (CC 1)	DCC	18:50033437:T:C	18	50033437	lf_ps_20	280	525.743
Rostrum (CC 1)	DCC	18:50033437:T:C	18	50033437	lf_ps_30	280	525.743
Rostrum (CC 1)	DCC	18:50033437:T:C	18	50033437	lf_ps_40	280	525.743
Rostrum (CC 1)	DCC	18:50033437:T:C	18	50033437	lf_ps_50	280	525.743
Rostrum (CC 1)	DCC	18:50033437:T:C	18	50033437	lf_ps_60	280	525.743
Rostrum (CC 1)	DCC	18:50034941:G:A	18	50034941	lf_ps_20	480	-1621.52
Rostrum (CC 1)	DCC	18:50034941:G:A	18	50034941	lf_ps_30	480	-1621.52
Rostrum (CC 1)	DCC	18:50034941:G:A	18	50034941	lf_ps_40	480	-1621.52
Rostrum (CC 1)	DCC	18:50034941:G:A	18	50034941	lf_ps_50	480	-1621.52
Rostrum (CC 1)	DCC	18:50034941:G:A	18	50034941	lf_ps_60	480	-1621.52
Rostrum (CC 1)	DCC	18:50035017:T:C	18	50035017	lf_ps_20	227	488.416
Rostrum (CC 1)	DCC	18:50035017:T:C	18	50035017	lf_ps_30	227	488.415
Rostrum (CC 1)	DCC	18:50035017:T:C	18	50035017	lf_ps_40	227	488.415
Rostrum (CC 1)	DCC	18:50035017:T:C	18	50035017	lf_ps_50	227	488.415
Rostrum (CC 1)	DCC	18:50035017:T:C	18	50035017	lf_ps_60	227	488.415
Rostrum (CC 1)	DCC	18:50036263:C:T	18	50036263	lf_ps_20	256	-683.023
Rostrum (CC 1)	DCC	18:50036263:C:T	18	50036263	lf_ps_30	256	-683.022
Rostrum (CC 1)	DCC	18:50036263:C:T	18	50036263	lf_ps_40	256	-683.023
Rostrum (CC 1)	DCC	18:50036263:C:T	18	50036263	lf_ps_50	256	-683.023
Rostrum (CC 1)	DCC	18:50036263:C:T	18	50036263	lf_ps_60	256	-683.023
Rostrum (CC 1)	DCC	18:50037147:C:A	18	50037147	lf_ps_20	277	-479.921
Rostrum (CC 1)	DCC	18:50037147:C:A	18	50037147	lf_ps_30	277	-479.921
Rostrum (CC 1)	DCC	18:50037147:C:A	18	50037147	lf_ps_40	277	-479.92
Rostrum (CC 1)	DCC	18:50037147:C:A	18	50037147	lf_ps_50	277	-479.919
Rostrum (CC 1)	DCC	18:50037147:C:A	18	50037147	lf_ps_60	277	-479.92
Rostrum (CC 1)	DCC	18:50037992:G:A	18	50037992	lf_ps_20	200	-500.211
Rostrum (CC 1)	DCC	18:50037992:G:A	18	50037992	lf_ps_30	200	-500.211
Rostrum (CC 1)	DCC	18:50037992:G:A	18	50037992	lf_ps_40	200	-500.21
Rostrum (CC 1)	DCC	18:50037992:G:A	18	50037992	lf_ps_50	200	-500.21
Rostrum (CC 1)	DCC	18:50037992:G:A	18	50037992	lf_ps_60	200	-500.211
Rostrum (CC 1)	DCC	18:50038122:T:G	18	50038122	lf_ps_20	190	260.636
Rostrum (CC 1)	DCC	18:50038122:T:G	18	50038122	lf_ps_30	190	260.636
Rostrum (CC 1)	DCC	18:50038122:T:G	18	50038122	lf_ps_40	190	260.637
Rostrum (CC 1)	DCC	18:50038122:T:G	18	50038122	lf_ps_50	190	260.637
Rostrum (CC 1)	DCC	18:50038122:T:G	18	50038122	lf_ps_60	190	260.637
Rostrum (CC 1)	DCC	18:50038808:G:A	18	50038808	lf_ps_20	557	-1917.72
Rostrum (CC 1)	DCC	18:50038808:G:A	18	50038808	lf_ps_30	557	-1917.72
Rostrum (CC 1)	DCC	18:50038808:G:A	18	50038808	lf_ps_40	557	-1917.72
Rostrum (CC 1)	DCC	18:50038808:G:A	18	50038808	lf_ps_50	557	-1917.72
Rostrum (CC 1)	DCC	18:50038808:G:A	18	50038808	lf_ps_60	557	-1917.72
Rostrum (CC 1)	DCC	18:50039676:G:T	18	50039676	lf_ps_20	267	590.284
Rostrum (CC 1)	DCC	18:50039676:G:T	18	50039676	lf_ps_30	267	590.284
Rostrum (CC 1)	DCC	18:50039676:G:T	18	50039676	lf_ps_40	267	590.285
Rostrum (CC 1)	DCC	18:50039676:G:T	18	50039676	lf_ps_50	267	590.284
Rostrum (CC 1)	DCC	18:50039676:G:T	18	50039676	lf_ps_60	267	590.285
Rostrum (CC 1)	DCC	18:50040561:G:A	18	50040561	lf_ps_20	179	374.574
Rostrum (CC 1)	DCC	18:50040561:G:A	18	50040561	lf_ps_30	179	374.574
Rostrum (CC 1)	DCC	18:50040561:G:A	18	50040561	lf_ps_40	179	374.574
Rostrum (CC 1)	DCC	18:50040561:G:A	18	50040561	lf_ps_50	179	374.575
Rostrum (CC 1)	DCC	18:50040561:G:A	18	50040561	lf_ps_60	179	374.574
Rostrum (CC 1)	DCC	18:50040685:T:G	18	50040685	lf_ps_20	179	374.574
Rostrum (CC 1)	DCC	18:50040685:T:G	18	50040685	lf_ps_30	179	374.574
Rostrum (CC 1)	DCC	18:50040685:T:G	18	50040685	lf_ps_40	179	374.574
Rostrum (CC 1)	DCC	18:50040685:T:G	18	50040685	lf_ps_50	179	374.575
Rostrum (CC 1)	DCC	18:50040685:T:G	18	50040685	lf_ps_60	179	374.574
Rostrum (CC 1)	DCC	18:50040851:C:A	18	50040851	lf_ps_20	315	-923.468
Rostrum (CC 1)	DCC	18:50040851:C:A	18	50040851	lf_ps_30	315	-923.468
Rostrum (CC 1)	DCC	18:50040851:C:A	18	50040851	lf_ps_40	315	-923.469
Rostrum (CC 1)	DCC	18:50040851:C:A	18	50040851	lf_ps_50	315	-923.469
Rostrum (CC 1)	DCC	18:50040851:C:A	18	50040851	lf_ps_60	315	-923.469
Rostrum (CC 1)	DCC	18:50040873:G:A	18	50040873	lf_ps_20	267	-538.775
Rostrum (CC 1)	DCC	18:50040873:G:A	18	50040873	lf_ps_30	267	-538.775
Rostrum (CC 1)	DCC	18:50040873:G:A	18	50040873	lf_ps_40	267	-538.776
Rostrum (CC 1)	DCC	18:50040873:G:A	18	50040873	lf_ps_50	267	-538.775
Rostrum (CC 1)	DCC	18:50040873:G:A	18	50040873	lf_ps_60	267	-538.775
Rostrum (CC 1)	DCC	18:50042663:T:C	18	50042663	lf_ps_20	248	-658.413
Rostrum (CC 1)	DCC	18:50042663:T:C	18	50042663	lf_ps_30	248	-658.414
Rostrum (CC 1)	DCC	18:50042663:T:C	18	50042663	lf_ps_40	248	-658.414
Rostrum (CC 1)	DCC	18:50042663:T:C	18	50042663	lf_ps_50	248	-658.414
Rostrum (CC 1)	DCC	18:50042663:T:C	18	50042663	lf_ps_60	248	-658.414
Rostrum (CC 1)	DCC	18:50043368:C:T	18	50043368	lf_ps_20	179	362.208
Rostrum (CC 1)	DCC	18:50043368:C:T	18	50043368	lf_ps_30	179	362.208
Rostrum (CC 1)	DCC	18:50043368:C:T	18	50043368	lf_ps_40	179	362.208
Rostrum (CC 1)	DCC	18:50043368:C:T	18	50043368	lf_ps_50	179	362.208
Rostrum (CC 1)	DCC	18:50043368:C:T	18	50043368	lf_ps_60	179	362.208
Rostrum (CC 1)	DCC	18:50045031:G:T	18	50045031	lf_ps_20	325	-957.494
Rostrum (CC 1)	DCC	18:50045031:G:T	18	50045031	lf_ps_30	325	-957.495
Rostrum (CC 1)	DCC	18:50045031:G:T	18	50045031	lf_ps_40	325	-957.495
Rostrum (CC 1)	DCC	18:50045031:G:T	18	50045031	lf_ps_50	325	-957.495
Rostrum (CC 1)	DCC	18:50045031:G:T	18	50045031	lf_ps_60	325	-957.495
Rostrum (CC 1)	DCC	18:50046275:G:A	18	50046275	lf_ps_20	325	-931.743
Rostrum (CC 1)	DCC	18:50046275:G:A	18	50046275	lf_ps_30	325	-932.349
Rostrum (CC 1)	DCC	18:50046275:G:A	18	50046275	lf_ps_40	325	-932.342
Rostrum (CC 1)	DCC	18:50046275:G:A	18	50046275	lf_ps_50	325	-932.339
Rostrum (CC 1)	DCC	18:50046275:G:A	18	50046275	lf_ps_60	325	-932.338
Rostrum (CC 1)	DCC	18:50047204:T:C	18	50047204	lf_ps_20	315	-923.468
Rostrum (CC 1)	DCC	18:50047204:T:C	18	50047204	lf_ps_30	315	-923.468
Rostrum (CC 1)	DCC	18:50047204:T:C	18	50047204	lf_ps_40	315	-923.469
Rostrum (CC 1)	DCC	18:50047204:T:C	18	50047204	lf_ps_50	315	-923.469
Rostrum (CC 1)	DCC	18:50047204:T:C	18	50047204	lf_ps_60	315	-923.469
Rostrum (CC 1)	DCC	18:50048924:A:G	18	50048924	lf_ps_20	378	-1259.06
Rostrum (CC 1)	DCC	18:50048924:A:G	18	50048924	lf_ps_30	378	-1259.06
Rostrum (CC 1)	DCC	18:50048924:A:G	18	50048924	lf_ps_40	378	-1259.06
Rostrum (CC 1)	DCC	18:50048924:A:G	18	50048924	lf_ps_50	378	-1259.06
Rostrum (CC 1)	DCC	18:50048924:A:G	18	50048924	lf_ps_60	378	-1259.06
Rostrum (CC 1)	DCC	18:50049063:C:T	18	50049063	lf_ps_20	315	-923.468
Rostrum (CC 1)	DCC	18:50049063:C:T	18	50049063	lf_ps_30	315	-923.468
Rostrum (CC 1)	DCC	18:50049063:C:T	18	50049063	lf_ps_40	315	-923.469
Rostrum (CC 1)	DCC	18:50049063:C:T	18	50049063	lf_ps_50	315	-923.469
Rostrum (CC 1)	DCC	18:50049063:C:T	18	50049063	lf_ps_60	315	-923.469
Rostrum (CC 1)	DCC	18:50050556:C:A	18	50050556	lf_ps_20	546	-1874.94
Rostrum (CC 1)	DCC	18:50050556:C:A	18	50050556	lf_ps_30	546	-1874.92
Rostrum (CC 1)	DCC	18:50050556:C:A	18	50050556	lf_ps_40	546	-1874.92
Rostrum (CC 1)	DCC	18:50050556:C:A	18	50050556	lf_ps_50	546	-1874.91
Rostrum (CC 1)	DCC	18:50050556:C:A	18	50050556	lf_ps_60	546	-1874.91
Rostrum (CC 1)	DCC	18:50053894:A:G	18	50053894	lf_ps_20	378	-1259.06
Rostrum (CC 1)	DCC	18:50053894:A:G	18	50053894	lf_ps_30	378	-1259.06
Rostrum (CC 1)	DCC	18:50053894:A:G	18	50053894	lf_ps_40	378	-1259.06
Rostrum (CC 1)	DCC	18:50053894:A:G	18	50053894	lf_ps_50	378	-1259.06
Rostrum (CC 1)	DCC	18:50053894:A:G	18	50053894	lf_ps_60	378	-1259.06
Rostrum (CC 1)	DCC	18:50054399:C:A	18	50054399	lf_ps_20	315	-923.468
Rostrum (CC 1)	DCC	18:50054399:C:A	18	50054399	lf_ps_30	315	-923.468
Rostrum (CC 1)	DCC	18:50054399:C:A	18	50054399	lf_ps_40	315	-923.469
Rostrum (CC 1)	DCC	18:50054399:C:A	18	50054399	lf_ps_50	315	-923.469
Rostrum (CC 1)	DCC	18:50054399:C:A	18	50054399	lf_ps_60	315	-923.469
Rostrum (CC 1)	DCC	18:50056896:T:C	18	50056896	lf_ps_20	179	402.388
Rostrum (CC 1)	DCC	18:50056896:T:C	18	50056896	lf_ps_30	179	402.389
Rostrum (CC 1)	DCC	18:50056896:T:C	18	50056896	lf_ps_40	179	402.388
Rostrum (CC 1)	DCC	18:50056896:T:C	18	50056896	lf_ps_50	179	402.389
Rostrum (CC 1)	DCC	18:50056896:T:C	18	50056896	lf_ps_60	179	402.389
Rostrum (CC 1)	DCC	18:50058321:T:C	18	50058321	lf_ps_20	378	-1147.99
Rostrum (CC 1)	DCC	18:50058321:T:C	18	50058321	lf_ps_30	378	-1147.99
Rostrum (CC 1)	DCC	18:50058321:T:C	18	50058321	lf_ps_40	378	-1147.99
Rostrum (CC 1)	DCC	18:50058321:T:C	18	50058321	lf_ps_50	378	-1147.99
Rostrum (CC 1)	DCC	18:50058321:T:C	18	50058321	lf_ps_60	378	-1147.99
Rostrum (CC 1)	DCC	18:50058700:A:G	18	50058700	lf_ps_20	280	463.449
Rostrum (CC 1)	DCC	18:50058700:A:G	18	50058700	lf_ps_30	280	463.474
Rostrum (CC 1)	DCC	18:50058700:A:G	18	50058700	lf_ps_40	280	463.482
Rostrum (CC 1)	DCC	18:50058700:A:G	18	50058700	lf_ps_50	280	463.486
Rostrum (CC 1)	DCC	18:50058700:A:G	18	50058700	lf_ps_60	280	463.488
Rostrum (CC 1)	DCC	18:50059128:T:C	18	50059128	lf_ps_20	280	553.068
Rostrum (CC 1)	DCC	18:50059128:T:C	18	50059128	lf_ps_30	280	553.072
Rostrum (CC 1)	DCC	18:50059128:T:C	18	50059128	lf_ps_40	280	553.074
Rostrum (CC 1)	DCC	18:50059128:T:C	18	50059128	lf_ps_50	280	553.074
Rostrum (CC 1)	DCC	18:50059128:T:C	18	50059128	lf_ps_60	280	553.075
Rostrum (CC 1)	DCC	18:50061282:G:A	18	50061282	lf_ps_20	267	164.975
Rostrum (CC 1)	DCC	18:50061282:G:A	18	50061282	lf_ps_30	267	164.975
Rostrum (CC 1)	DCC	18:50061282:G:A	18	50061282	lf_ps_40	267	164.975
Rostrum (CC 1)	DCC	18:50061282:G:A	18	50061282	lf_ps_50	267	164.975
Rostrum (CC 1)	DCC	18:50061282:G:A	18	50061282	lf_ps_60	267	164.975
Rostrum (CC 1)	DCC	18:50062561:T:C	18	50062561	lf_ps_20	179	397.079
Rostrum (CC 1)	DCC	18:50062561:T:C	18	50062561	lf_ps_30	179	397.079
Rostrum (CC 1)	DCC	18:50062561:T:C	18	50062561	lf_ps_40	179	397.079
Rostrum (CC 1)	DCC	18:50062561:T:C	18	50062561	lf_ps_50	179	397.079
Rostrum (CC 1)	DCC	18:50062561:T:C	18	50062561	lf_ps_60	179	397.079
Rostrum (CC 1)	DCC	18:50063754:T:C	18	50063754	lf_ps_20	494	-1683.37
Rostrum (CC 1)	DCC	18:50063754:T:C	18	50063754	lf_ps_30	494	-1683.37
Rostrum (CC 1)	DCC	18:50063754:T:C	18	50063754	lf_ps_40	494	-1683.37
Rostrum (CC 1)	DCC	18:50063754:T:C	18	50063754	lf_ps_50	494	-1683.37
Rostrum (CC 1)	DCC	18:50063754:T:C	18	50063754	lf_ps_60	494	-1683.37
Rostrum (CC 1)	DCC	18:50066203:T:C	18	50066203	lf_ps_20	280	559.401
Rostrum (CC 1)	DCC	18:50066203:T:C	18	50066203	lf_ps_30	280	559.391
Rostrum (CC 1)	DCC	18:50066203:T:C	18	50066203	lf_ps_40	280	559.387
Rostrum (CC 1)	DCC	18:50066203:T:C	18	50066203	lf_ps_50	280	559.386
Rostrum (CC 1)	DCC	18:50066203:T:C	18	50066203	lf_ps_60	280	559.385
Rostrum (CC 1)	DCC	18:50067344:G:A	18	50067344	lf_ps_20	267	150.018
Rostrum (CC 1)	DCC	18:50067344:G:A	18	50067344	lf_ps_30	267	150.019
Rostrum (CC 1)	DCC	18:50067344:G:A	18	50067344	lf_ps_40	267	150.02
Rostrum (CC 1)	DCC	18:50067344:G:A	18	50067344	lf_ps_50	267	150.02
Rostrum (CC 1)	DCC	18:50067344:G:A	18	50067344	lf_ps_60	267	150.02
Rostrum (CC 1)	DCC	18:50068773:T:C	18	50068773	lf_ps_20	280	282.917
Rostrum (CC 1)	DCC	18:50068773:T:C	18	50068773	lf_ps_30	280	282.924
Rostrum (CC 1)	DCC	18:50068773:T:C	18	50068773	lf_ps_40	280	282.926
Rostrum (CC 1)	DCC	18:50068773:T:C	18	50068773	lf_ps_50	280	282.927
Rostrum (CC 1)	DCC	18:50068773:T:C	18	50068773	lf_ps_60	280	282.927
Rostrum (CC 1)	DCC	18:50068844:C:A	18	50068844	lf_ps_20	378	-1148.42
Rostrum (CC 1)	DCC	18:50068844:C:A	18	50068844	lf_ps_30	378	-1148.41
Rostrum (CC 1)	DCC	18:50068844:C:A	18	50068844	lf_ps_40	378	-1148.41
Rostrum (CC 1)	DCC	18:50068844:C:A	18	50068844	lf_ps_50	378	-1148.41
Rostrum (CC 1)	DCC	18:50068844:C:A	18	50068844	lf_ps_60	378	-1148.41
Rostrum (CC 1)	DCC	18:50069281:T:C	18	50069281	lf_ps_20	280	612.695
Rostrum (CC 1)	DCC	18:50069281:T:C	18	50069281	lf_ps_30	280	612.695
Rostrum (CC 1)	DCC	18:50069281:T:C	18	50069281	lf_ps_40	280	612.695
Rostrum (CC 1)	DCC	18:50069281:T:C	18	50069281	lf_ps_50	280	612.695
Rostrum (CC 1)	DCC	18:50069281:T:C	18	50069281	lf_ps_60	280	612.695
Rostrum (CC 1)	DCC	18:50070924:G:A	18	50070924	lf_ps_20	494	-1683.37
Rostrum (CC 1)	DCC	18:50070924:G:A	18	50070924	lf_ps_30	494	-1683.37
Rostrum (CC 1)	DCC	18:50070924:G:A	18	50070924	lf_ps_40	494	-1683.37
Rostrum (CC 1)	DCC	18:50070924:G:A	18	50070924	lf_ps_50	494	-1683.37
Rostrum (CC 1)	DCC	18:50070924:G:A	18	50070924	lf_ps_60	494	-1683.37
Rostrum (CC 1)	DCC	18:50071640:C:T	18	50071640	lf_ps_20	287	-785.254
Rostrum (CC 1)	DCC	18:50071640:C:T	18	50071640	lf_ps_30	287	-785.254
Rostrum (CC 1)	DCC	18:50071640:C:T	18	50071640	lf_ps_40	287	-785.255
Rostrum (CC 1)	DCC	18:50071640:C:T	18	50071640	lf_ps_50	287	-785.255
Rostrum (CC 1)	DCC	18:50071640:C:T	18	50071640	lf_ps_60	287	-785.255
Rostrum (CC 1)	DCC	18:50072233:C:T	18	50072233	lf_ps_20	200	-500.211
Rostrum (CC 1)	DCC	18:50072233:C:T	18	50072233	lf_ps_30	200	-500.211
Rostrum (CC 1)	DCC	18:50072233:C:T	18	50072233	lf_ps_40	200	-500.21
Rostrum (CC 1)	DCC	18:50072233:C:T	18	50072233	lf_ps_50	200	-500.21
Rostrum (CC 1)	DCC	18:50072233:C:T	18	50072233	lf_ps_60	200	-500.211
Rostrum (CC 1)	DCC	18:50072899:C:A	18	50072899	lf_ps_20	280	462.306
Rostrum (CC 1)	DCC	18:50072899:C:A	18	50072899	lf_ps_30	280	462.333
Rostrum (CC 1)	DCC	18:50072899:C:A	18	50072899	lf_ps_40	280	462.342
Rostrum (CC 1)	DCC	18:50072899:C:A	18	50072899	lf_ps_50	280	462.346
Rostrum (CC 1)	DCC	18:50072899:C:A	18	50072899	lf_ps_60	280	462.348
Rostrum (CC 1)	DCC	18:50073517:C:T	18	50073517	lf_ps_20	190	395.686
Rostrum (CC 1)	DCC	18:50073517:C:T	18	50073517	lf_ps_30	190	395.686
Rostrum (CC 1)	DCC	18:50073517:C:T	18	50073517	lf_ps_40	190	395.686
Rostrum (CC 1)	DCC	18:50073517:C:T	18	50073517	lf_ps_50	190	395.686
Rostrum (CC 1)	DCC	18:50073517:C:T	18	50073517	lf_ps_60	190	395.686
Rostrum (CC 1)	DCC	18:50073748:G:A	18	50073748	lf_ps_20	280	553.068
Rostrum (CC 1)	DCC	18:50073748:G:A	18	50073748	lf_ps_30	280	553.072
Rostrum (CC 1)	DCC	18:50073748:G:A	18	50073748	lf_ps_40	280	553.074
Rostrum (CC 1)	DCC	18:50073748:G:A	18	50073748	lf_ps_50	280	553.074
Rostrum (CC 1)	DCC	18:50073748:G:A	18	50073748	lf_ps_60	280	553.075
Rostrum (CC 1)	DCC	18:50073772:C:T	18	50073772	lf_ps_20	200	-500.211
Rostrum (CC 1)	DCC	18:50073772:C:T	18	50073772	lf_ps_30	200	-500.211
Rostrum (CC 1)	DCC	18:50073772:C:T	18	50073772	lf_ps_40	200	-500.21
Rostrum (CC 1)	DCC	18:50073772:C:T	18	50073772	lf_ps_50	200	-500.21
Rostrum (CC 1)	DCC	18:50073772:C:T	18	50073772	lf_ps_60	200	-500.211
Rostrum (CC 1)	DCC	18:50074485:C:A	18	50074485	lf_ps_20	494	-1683.37
Rostrum (CC 1)	DCC	18:50074485:C:A	18	50074485	lf_ps_30	494	-1683.37
Rostrum (CC 1)	DCC	18:50074485:C:A	18	50074485	lf_ps_40	494	-1683.37
Rostrum (CC 1)	DCC	18:50074485:C:A	18	50074485	lf_ps_50	494	-1683.37
Rostrum (CC 1)	DCC	18:50074485:C:A	18	50074485	lf_ps_60	494	-1683.37
Rostrum (CC 1)	DCC	18:50074803:T:C	18	50074803	lf_ps_20	280	501.158
Rostrum (CC 1)	DCC	18:50074803:T:C	18	50074803	lf_ps_30	280	501.158
Rostrum (CC 1)	DCC	18:50074803:T:C	18	50074803	lf_ps_40	280	501.158
Rostrum (CC 1)	DCC	18:50074803:T:C	18	50074803	lf_ps_50	280	501.158
Rostrum (CC 1)	DCC	18:50074803:T:C	18	50074803	lf_ps_60	280	501.158
Rostrum (CC 1)	DCC	18:50074993:A:G	18	50074993	lf_ps_20	557	-1917.72
Rostrum (CC 1)	DCC	18:50074993:A:G	18	50074993	lf_ps_30	557	-1917.72
Rostrum (CC 1)	DCC	18:50074993:A:G	18	50074993	lf_ps_40	557	-1917.72
Rostrum (CC 1)	DCC	18:50074993:A:G	18	50074993	lf_ps_50	557	-1917.72
Rostrum (CC 1)	DCC	18:50074993:A:G	18	50074993	lf_ps_60	557	-1917.72
Rostrum (CC 1)	DCC	18:50076484:C:T	18	50076484	lf_ps_20	277	-756.562
Rostrum (CC 1)	DCC	18:50076484:C:T	18	50076484	lf_ps_30	277	-756.562
Rostrum (CC 1)	DCC	18:50076484:C:T	18	50076484	lf_ps_40	277	-756.561
Rostrum (CC 1)	DCC	18:50076484:C:T	18	50076484	lf_ps_50	277	-756.561
Rostrum (CC 1)	DCC	18:50076484:C:T	18	50076484	lf_ps_60	277	-756.561
Rostrum (CC 1)	DCC	18:50079024:G:A	18	50079024	lf_ps_20	179	346.25
Rostrum (CC 1)	DCC	18:50079024:G:A	18	50079024	lf_ps_30	179	346.25
Rostrum (CC 1)	DCC	18:50079024:G:A	18	50079024	lf_ps_40	179	346.249
Rostrum (CC 1)	DCC	18:50079024:G:A	18	50079024	lf_ps_50	179	346.25
Rostrum (CC 1)	DCC	18:50079024:G:A	18	50079024	lf_ps_60	179	346.249
Rostrum (CC 1)	DCC	18:50083868:T:C	18	50083868	lf_ps_20	280	464.61
Rostrum (CC 1)	DCC	18:50083868:T:C	18	50083868	lf_ps_30	280	463.159
Rostrum (CC 1)	DCC	18:50083868:T:C	18	50083868	lf_ps_40	280	463.166
Rostrum (CC 1)	DCC	18:50083868:T:C	18	50083868	lf_ps_50	280	463.168
Rostrum (CC 1)	DCC	18:50083868:T:C	18	50083868	lf_ps_60	280	463.17
Rostrum (CC 1)	DCC	18:50085123:A:G	18	50085123	lf_ps_20	256	-341.891
Rostrum (CC 1)	DCC	18:50085123:A:G	18	50085123	lf_ps_30	256	-341.891
Rostrum (CC 1)	DCC	18:50085123:A:G	18	50085123	lf_ps_40	256	-341.891
Rostrum (CC 1)	DCC	18:50085123:A:G	18	50085123	lf_ps_50	256	-341.891
Rostrum (CC 1)	DCC	18:50085123:A:G	18	50085123	lf_ps_60	256	-341.891
Rostrum (CC 1)	DCC	18:50085932:G:A	18	50085932	lf_ps_20	267	-721.202
Rostrum (CC 1)	DCC	18:50085932:G:A	18	50085932	lf_ps_30	267	-721.203
Rostrum (CC 1)	DCC	18:50085932:G:A	18	50085932	lf_ps_40	267	-721.202
Rostrum (CC 1)	DCC	18:50085932:G:A	18	50085932	lf_ps_50	267	-721.203
Rostrum (CC 1)	DCC	18:50085932:G:A	18	50085932	lf_ps_60	267	-721.203
Rostrum (CC 1)	DCC	18:50085934:A:G	18	50085934	lf_ps_20	200	-483.499
Rostrum (CC 1)	DCC	18:50085934:A:G	18	50085934	lf_ps_30	200	-483.499
Rostrum (CC 1)	DCC	18:50085934:A:G	18	50085934	lf_ps_40	200	-483.499
Rostrum (CC 1)	DCC	18:50085934:A:G	18	50085934	lf_ps_50	200	-483.499
Rostrum (CC 1)	DCC	18:50085934:A:G	18	50085934	lf_ps_60	200	-483.499
Rostrum (CC 1)	DCC	18:50086284:C:T	18	50086284	lf_ps_20	320	-915.215
Rostrum (CC 1)	DCC	18:50086284:C:T	18	50086284	lf_ps_30	320	-915.214
Rostrum (CC 1)	DCC	18:50086284:C:T	18	50086284	lf_ps_40	320	-915.215
Rostrum (CC 1)	DCC	18:50086284:C:T	18	50086284	lf_ps_50	320	-915.214
Rostrum (CC 1)	DCC	18:50086284:C:T	18	50086284	lf_ps_60	320	-915.214
Rostrum (CC 1)	DCC	18:50086674:A:G	18	50086674	lf_ps_20	367	-1097.59
Rostrum (CC 1)	DCC	18:50086674:A:G	18	50086674	lf_ps_30	367	-1097.58
Rostrum (CC 1)	DCC	18:50086674:A:G	18	50086674	lf_ps_40	367	-1097.59
Rostrum (CC 1)	DCC	18:50086674:A:G	18	50086674	lf_ps_50	367	-1097.59
Rostrum (CC 1)	DCC	18:50086674:A:G	18	50086674	lf_ps_60	367	-1097.58
Rostrum (CC 1)	DCC	18:50087444:G:T	18	50087444	lf_ps_20	200	-483.499
Rostrum (CC 1)	DCC	18:50087444:G:T	18	50087444	lf_ps_30	200	-483.499
Rostrum (CC 1)	DCC	18:50087444:G:T	18	50087444	lf_ps_40	200	-483.499
Rostrum (CC 1)	DCC	18:50087444:G:T	18	50087444	lf_ps_50	200	-483.499
Rostrum (CC 1)	DCC	18:50087444:G:T	18	50087444	lf_ps_60	200	-483.499
Rostrum (CC 1)	DCC	18:50087844:A:G	18	50087844	lf_ps_20	378	-1259.06
Rostrum (CC 1)	DCC	18:50087844:A:G	18	50087844	lf_ps_30	378	-1259.06
Rostrum (CC 1)	DCC	18:50087844:A:G	18	50087844	lf_ps_40	378	-1259.06
Rostrum (CC 1)	DCC	18:50087844:A:G	18	50087844	lf_ps_50	378	-1259.06
Rostrum (CC 1)	DCC	18:50087844:A:G	18	50087844	lf_ps_60	378	-1259.06
Rostrum (CC 1)	DCC	18:50087903:T:C	18	50087903	lf_ps_20	179	341.516
Rostrum (CC 1)	DCC	18:50087903:T:C	18	50087903	lf_ps_30	179	341.516
Rostrum (CC 1)	DCC	18:50087903:T:C	18	50087903	lf_ps_40	179	341.516
Rostrum (CC 1)	DCC	18:50087903:T:C	18	50087903	lf_ps_50	179	341.516
Rostrum (CC 1)	DCC	18:50087903:T:C	18	50087903	lf_ps_60	179	341.516
Rostrum (CC 1)	DCC	18:50088800:G:T	18	50088800	lf_ps_20	557	-1917.72
Rostrum (CC 1)	DCC	18:50088800:G:T	18	50088800	lf_ps_30	557	-1917.72
Rostrum (CC 1)	DCC	18:50088800:G:T	18	50088800	lf_ps_40	557	-1917.72
Rostrum (CC 1)	DCC	18:50088800:G:T	18	50088800	lf_ps_50	557	-1917.72
Rostrum (CC 1)	DCC	18:50088800:G:T	18	50088800	lf_ps_60	557	-1917.72
Rostrum (CC 1)	DCC	18:50089709:A:G	18	50089709	lf_ps_20	320	-915.215
Rostrum (CC 1)	DCC	18:50089709:A:G	18	50089709	lf_ps_30	320	-915.214
Rostrum (CC 1)	DCC	18:50089709:A:G	18	50089709	lf_ps_40	320	-915.215
Rostrum (CC 1)	DCC	18:50089709:A:G	18	50089709	lf_ps_50	320	-915.214
Rostrum (CC 1)	DCC	18:50089709:A:G	18	50089709	lf_ps_60	320	-915.214
Rostrum (CC 1)	DCC	18:50090078:G:T	18	50090078	lf_ps_20	200	-500.211
Rostrum (CC 1)	DCC	18:50090078:G:T	18	50090078	lf_ps_30	200	-500.211
Rostrum (CC 1)	DCC	18:50090078:G:T	18	50090078	lf_ps_40	200	-500.21
Rostrum (CC 1)	DCC	18:50090078:G:T	18	50090078	lf_ps_50	200	-500.21
Rostrum (CC 1)	DCC	18:50090078:G:T	18	50090078	lf_ps_60	200	-500.211
Rostrum (CC 1)	DCC	18:50090212:G:T	18	50090212	lf_ps_20	315	-923.468
Rostrum (CC 1)	DCC	18:50090212:G:T	18	50090212	lf_ps_30	315	-923.468
Rostrum (CC 1)	DCC	18:50090212:G:T	18	50090212	lf_ps_40	315	-923.469
Rostrum (CC 1)	DCC	18:50090212:G:T	18	50090212	lf_ps_50	315	-923.469
Rostrum (CC 1)	DCC	18:50090212:G:T	18	50090212	lf_ps_60	315	-923.469
Rostrum (CC 1)	DCC	18:50090590:A:G	18	50090590	lf_ps_20	277	-479.921
Rostrum (CC 1)	DCC	18:50090590:A:G	18	50090590	lf_ps_30	277	-479.921
Rostrum (CC 1)	DCC	18:50090590:A:G	18	50090590	lf_ps_40	277	-479.92
Rostrum (CC 1)	DCC	18:50090590:A:G	18	50090590	lf_ps_50	277	-479.919
Rostrum (CC 1)	DCC	18:50090590:A:G	18	50090590	lf_ps_60	277	-479.92
Rostrum (CC 1)	DCC	18:50091248:G:A	18	50091248	lf_ps_20	267	-136.774
Rostrum (CC 1)	DCC	18:50091248:G:A	18	50091248	lf_ps_30	267	-136.77
Rostrum (CC 1)	DCC	18:50091248:G:A	18	50091248	lf_ps_40	267	-136.764
Rostrum (CC 1)	DCC	18:50091248:G:A	18	50091248	lf_ps_50	267	-136.765
Rostrum (CC 1)	DCC	18:50091248:G:A	18	50091248	lf_ps_60	267	-136.766
Rostrum (CC 1)	DCC	18:50092908:A:G	18	50092908	lf_ps_20	557	-1917.72
Rostrum (CC 1)	DCC	18:50092908:A:G	18	50092908	lf_ps_30	557	-1917.72
Rostrum (CC 1)	DCC	18:50092908:A:G	18	50092908	lf_ps_40	557	-1917.72
Rostrum (CC 1)	DCC	18:50092908:A:G	18	50092908	lf_ps_50	557	-1917.72
Rostrum (CC 1)	DCC	18:50092908:A:G	18	50092908	lf_ps_60	557	-1917.72
Rostrum (CC 1)	DCC	18:50094047:A:G	18	50094047	lf_ps_20	267	-310.931
Rostrum (CC 1)	DCC	18:50094047:A:G	18	50094047	lf_ps_30	267	-310.93
Rostrum (CC 1)	DCC	18:50094047:A:G	18	50094047	lf_ps_40	267	-310.93
Rostrum (CC 1)	DCC	18:50094047:A:G	18	50094047	lf_ps_50	267	-310.93
Rostrum (CC 1)	DCC	18:50094047:A:G	18	50094047	lf_ps_60	267	-310.93
Rostrum (CC 1)	DCC	18:50095096:C:T	18	50095096	lf_ps_20	256	-403.559
Rostrum (CC 1)	DCC	18:50095096:C:T	18	50095096	lf_ps_30	256	-403.558
Rostrum (CC 1)	DCC	18:50095096:C:T	18	50095096	lf_ps_40	256	-403.558
Rostrum (CC 1)	DCC	18:50095096:C:T	18	50095096	lf_ps_50	256	-403.559
Rostrum (CC 1)	DCC	18:50095096:C:T	18	50095096	lf_ps_60	256	-403.558
Rostrum (CC 1)	DCC	18:50095714:A:G	18	50095714	lf_ps_20	557	-1918.17
Rostrum (CC 1)	DCC	18:50095714:A:G	18	50095714	lf_ps_30	557	-1918.17
Rostrum (CC 1)	DCC	18:50095714:A:G	18	50095714	lf_ps_40	557	-1918.16
Rostrum (CC 1)	DCC	18:50095714:A:G	18	50095714	lf_ps_50	557	-1918.17
Rostrum (CC 1)	DCC	18:50095714:A:G	18	50095714	lf_ps_60	557	-1918.17
Rostrum (CC 1)	DCC	18:50096138:G:T	18	50096138	lf_ps_20	200	-483.499
Rostrum (CC 1)	DCC	18:50096138:G:T	18	50096138	lf_ps_30	200	-483.499
Rostrum (CC 1)	DCC	18:50096138:G:T	18	50096138	lf_ps_40	200	-483.499
Rostrum (CC 1)	DCC	18:50096138:G:T	18	50096138	lf_ps_50	200	-483.499
Rostrum (CC 1)	DCC	18:50096138:G:T	18	50096138	lf_ps_60	200	-483.499
Rostrum (CC 1)	DCC	18:50098209:T:C	18	50098209	lf_ps_20	190	383.23
Rostrum (CC 1)	DCC	18:50098209:T:C	18	50098209	lf_ps_30	190	383.23
Rostrum (CC 1)	DCC	18:50098209:T:C	18	50098209	lf_ps_40	190	383.23
Rostrum (CC 1)	DCC	18:50098209:T:C	18	50098209	lf_ps_50	190	383.23
Rostrum (CC 1)	DCC	18:50098209:T:C	18	50098209	lf_ps_60	190	383.23
Rostrum (CC 1)	DCC	18:50099178:T:C	18	50099178	lf_ps_20	493	-1636.73
Rostrum (CC 1)	DCC	18:50099178:T:C	18	50099178	lf_ps_30	493	-1636.73
Rostrum (CC 1)	DCC	18:50099178:T:C	18	50099178	lf_ps_40	493	-1636.73
Rostrum (CC 1)	DCC	18:50099178:T:C	18	50099178	lf_ps_50	493	-1636.73
Rostrum (CC 1)	DCC	18:50099178:T:C	18	50099178	lf_ps_60	493	-1636.73
Rostrum (CC 1)	DCC	18:50099468:C:T	18	50099468	lf_ps_20	200	-483.499
Rostrum (CC 1)	DCC	18:50099468:C:T	18	50099468	lf_ps_30	200	-483.499
Rostrum (CC 1)	DCC	18:50099468:C:T	18	50099468	lf_ps_40	200	-483.499
Rostrum (CC 1)	DCC	18:50099468:C:T	18	50099468	lf_ps_50	200	-483.499
Rostrum (CC 1)	DCC	18:50099468:C:T	18	50099468	lf_ps_60	200	-483.499
Rostrum (CC 1)	DCC	18:50099671:G:A	18	50099671	lf_ps_20	315	-923.468
Rostrum (CC 1)	DCC	18:50099671:G:A	18	50099671	lf_ps_30	315	-923.468
Rostrum (CC 1)	DCC	18:50099671:G:A	18	50099671	lf_ps_40	315	-923.469
Rostrum (CC 1)	DCC	18:50099671:G:A	18	50099671	lf_ps_50	315	-923.469
Rostrum (CC 1)	DCC	18:50099671:G:A	18	50099671	lf_ps_60	315	-923.469
Rostrum (CC 1)	DCC	18:50099678:G:T	18	50099678	lf_ps_20	315	-923.468
Rostrum (CC 1)	DCC	18:50099678:G:T	18	50099678	lf_ps_30	315	-923.468
Rostrum (CC 1)	DCC	18:50099678:G:T	18	50099678	lf_ps_40	315	-923.469
Rostrum (CC 1)	DCC	18:50099678:G:T	18	50099678	lf_ps_50	315	-923.469
Rostrum (CC 1)	DCC	18:50099678:G:T	18	50099678	lf_ps_60	315	-923.469
Rostrum (CC 1)	DCC	18:50099895:T:G	18	50099895	lf_ps_20	315	-923.468
Rostrum (CC 1)	DCC	18:50099895:T:G	18	50099895	lf_ps_30	315	-923.468
Rostrum (CC 1)	DCC	18:50099895:T:G	18	50099895	lf_ps_40	315	-923.469
Rostrum (CC 1)	DCC	18:50099895:T:G	18	50099895	lf_ps_50	315	-923.469
Rostrum (CC 1)	DCC	18:50099895:T:G	18	50099895	lf_ps_60	315	-923.469
Rostrum (CC 1)	DCC	18:50103860:A:G	18	50103860	lf_ps_20	141	-272.31
Rostrum (CC 1)	DCC	18:50103860:A:G	18	50103860	lf_ps_30	141	-272.31
Rostrum (CC 1)	DCC	18:50103860:A:G	18	50103860	lf_ps_40	141	-272.31
Rostrum (CC 1)	DCC	18:50103860:A:G	18	50103860	lf_ps_50	141	-272.31
Rostrum (CC 1)	DCC	18:50103860:A:G	18	50103860	lf_ps_60	141	-272.31
Rostrum (CC 1)	DCC	18:50107977:T:C	18	50107977	lf_ps_20	179	337.385
Rostrum (CC 1)	DCC	18:50107977:T:C	18	50107977	lf_ps_30	179	337.388
Rostrum (CC 1)	DCC	18:50107977:T:C	18	50107977	lf_ps_40	179	337.389
Rostrum (CC 1)	DCC	18:50107977:T:C	18	50107977	lf_ps_50	179	337.39
Rostrum (CC 1)	DCC	18:50107977:T:C	18	50107977	lf_ps_60	179	337.39
Rostrum (CC 1)	DCC	18:50108919:G:A	18	50108919	lf_ps_20	315	-923.468
Rostrum (CC 1)	DCC	18:50108919:G:A	18	50108919	lf_ps_30	315	-923.468
Rostrum (CC 1)	DCC	18:50108919:G:A	18	50108919	lf_ps_40	315	-923.469
Rostrum (CC 1)	DCC	18:50108919:G:A	18	50108919	lf_ps_50	315	-923.469
Rostrum (CC 1)	DCC	18:50108919:G:A	18	50108919	lf_ps_60	315	-923.469
Rostrum (CC 1)	DCC	18:50109094:G:A	18	50109094	lf_ps_20	315	-923.468
Rostrum (CC 1)	DCC	18:50109094:G:A	18	50109094	lf_ps_30	315	-923.468
Rostrum (CC 1)	DCC	18:50109094:G:A	18	50109094	lf_ps_40	315	-923.469
Rostrum (CC 1)	DCC	18:50109094:G:A	18	50109094	lf_ps_50	315	-923.469
Rostrum (CC 1)	DCC	18:50109094:G:A	18	50109094	lf_ps_60	315	-923.469
Rostrum (CC 1)	DCC	18:50109293:C:T	18	50109293	lf_ps_20	493	-1636.73
Rostrum (CC 1)	DCC	18:50109293:C:T	18	50109293	lf_ps_30	493	-1636.73
Rostrum (CC 1)	DCC	18:50109293:C:T	18	50109293	lf_ps_40	493	-1636.73
Rostrum (CC 1)	DCC	18:50109293:C:T	18	50109293	lf_ps_50	493	-1636.73
Rostrum (CC 1)	DCC	18:50109293:C:T	18	50109293	lf_ps_60	493	-1636.73
Rostrum (CC 1)	DCC	18:50109375:C:T	18	50109375	lf_ps_20	557	-1917.72
Rostrum (CC 1)	DCC	18:50109375:C:T	18	50109375	lf_ps_30	557	-1917.72
Rostrum (CC 1)	DCC	18:50109375:C:T	18	50109375	lf_ps_40	557	-1917.72
Rostrum (CC 1)	DCC	18:50109375:C:T	18	50109375	lf_ps_50	557	-1917.72
Rostrum (CC 1)	DCC	18:50109375:C:T	18	50109375	lf_ps_60	557	-1917.72
Rostrum (CC 1)	DCC	18:50109719:T:C	18	50109719	lf_ps_20	280	282.917
Rostrum (CC 1)	DCC	18:50109719:T:C	18	50109719	lf_ps_30	280	282.924
Rostrum (CC 1)	DCC	18:50109719:T:C	18	50109719	lf_ps_40	280	282.926
Rostrum (CC 1)	DCC	18:50109719:T:C	18	50109719	lf_ps_50	280	282.927
Rostrum (CC 1)	DCC	18:50109719:T:C	18	50109719	lf_ps_60	280	282.927
Rostrum (CC 1)	DCC	18:50113574:T:G	18	50113574	lf_ps_20	315	-923.468
Rostrum (CC 1)	DCC	18:50113574:T:G	18	50113574	lf_ps_30	315	-923.468
Rostrum (CC 1)	DCC	18:50113574:T:G	18	50113574	lf_ps_40	315	-923.469
Rostrum (CC 1)	DCC	18:50113574:T:G	18	50113574	lf_ps_50	315	-923.469
Rostrum (CC 1)	DCC	18:50113574:T:G	18	50113574	lf_ps_60	315	-923.469
Rostrum (CC 1)	DCC	18:50115682:C:A	18	50115682	lf_ps_20	315	-923.468
Rostrum (CC 1)	DCC	18:50115682:C:A	18	50115682	lf_ps_30	315	-923.468
Rostrum (CC 1)	DCC	18:50115682:C:A	18	50115682	lf_ps_40	315	-923.469
Rostrum (CC 1)	DCC	18:50115682:C:A	18	50115682	lf_ps_50	315	-923.469
Rostrum (CC 1)	DCC	18:50115682:C:A	18	50115682	lf_ps_60	315	-923.469
Rostrum (CC 1)	DCC	18:50115886:G:A	18	50115886	lf_ps_20	179	322.148
Rostrum (CC 1)	DCC	18:50115886:G:A	18	50115886	lf_ps_30	179	322.163
Rostrum (CC 1)	DCC	18:50115886:G:A	18	50115886	lf_ps_40	179	322.167
Rostrum (CC 1)	DCC	18:50115886:G:A	18	50115886	lf_ps_50	179	322.169
Rostrum (CC 1)	DCC	18:50115886:G:A	18	50115886	lf_ps_60	179	322.17
Rostrum (CC 1)	DCC	18:50116305:T:C	18	50116305	lf_ps_20	315	-923.468
Rostrum (CC 1)	DCC	18:50116305:T:C	18	50116305	lf_ps_30	315	-923.468
Rostrum (CC 1)	DCC	18:50116305:T:C	18	50116305	lf_ps_40	315	-923.469
Rostrum (CC 1)	DCC	18:50116305:T:C	18	50116305	lf_ps_50	315	-923.469
Rostrum (CC 1)	DCC	18:50116305:T:C	18	50116305	lf_ps_60	315	-923.469
Rostrum (CC 1)	DCC	18:50117065:G:A	18	50117065	lf_ps_20	367	-1097.59
Rostrum (CC 1)	DCC	18:50117065:G:A	18	50117065	lf_ps_30	367	-1097.58
Rostrum (CC 1)	DCC	18:50117065:G:A	18	50117065	lf_ps_40	367	-1097.59
Rostrum (CC 1)	DCC	18:50117065:G:A	18	50117065	lf_ps_50	367	-1097.59
Rostrum (CC 1)	DCC	18:50117065:G:A	18	50117065	lf_ps_60	367	-1097.58
Rostrum (CC 1)	DCC	18:50117398:A:C	18	50117398	lf_ps_20	179	199.864
Rostrum (CC 1)	DCC	18:50117398:A:C	18	50117398	lf_ps_30	179	199.865
Rostrum (CC 1)	DCC	18:50117398:A:C	18	50117398	lf_ps_40	179	199.866
Rostrum (CC 1)	DCC	18:50117398:A:C	18	50117398	lf_ps_50	179	199.866
Rostrum (CC 1)	DCC	18:50117398:A:C	18	50117398	lf_ps_60	179	199.866
Rostrum (CC 1)	DCC	18:50118885:C:T	18	50118885	lf_ps_20	557	-1917.72
Rostrum (CC 1)	DCC	18:50118885:C:T	18	50118885	lf_ps_30	557	-1917.72
Rostrum (CC 1)	DCC	18:50118885:C:T	18	50118885	lf_ps_40	557	-1917.72
Rostrum (CC 1)	DCC	18:50118885:C:T	18	50118885	lf_ps_50	557	-1917.72
Rostrum (CC 1)	DCC	18:50118885:C:T	18	50118885	lf_ps_60	557	-1917.72
Rostrum (CC 1)	DCC	18:50119058:C:T	18	50119058	lf_ps_20	493	-1634.51
Rostrum (CC 1)	DCC	18:50119058:C:T	18	50119058	lf_ps_30	493	-1634.51
Rostrum (CC 1)	DCC	18:50119058:C:T	18	50119058	lf_ps_40	493	-1634.51
Rostrum (CC 1)	DCC	18:50119058:C:T	18	50119058	lf_ps_50	493	-1634.51
Rostrum (CC 1)	DCC	18:50119058:C:T	18	50119058	lf_ps_60	493	-1634.51
Rostrum (CC 1)	DCC	18:50119745:A:G	18	50119745	lf_ps_20	547	-1922.28
Rostrum (CC 1)	DCC	18:50119745:A:G	18	50119745	lf_ps_30	547	-1922.28
Rostrum (CC 1)	DCC	18:50119745:A:G	18	50119745	lf_ps_40	547	-1922.28
Rostrum (CC 1)	DCC	18:50119745:A:G	18	50119745	lf_ps_50	547	-1922.28
Rostrum (CC 1)	DCC	18:50119745:A:G	18	50119745	lf_ps_60	547	-1922.28
Rostrum (CC 1)	DCC	18:50120849:A:G	18	50120849	lf_ps_20	557	-1918.17
Rostrum (CC 1)	DCC	18:50120849:A:G	18	50120849	lf_ps_30	557	-1918.17
Rostrum (CC 1)	DCC	18:50120849:A:G	18	50120849	lf_ps_40	557	-1918.16
Rostrum (CC 1)	DCC	18:50120849:A:G	18	50120849	lf_ps_50	557	-1918.17
Rostrum (CC 1)	DCC	18:50120849:A:G	18	50120849	lf_ps_60	557	-1918.17
Rostrum (CC 1)	DCC	18:50120972:G:A	18	50120972	lf_ps_20	280	336.475
Rostrum (CC 1)	DCC	18:50120972:G:A	18	50120972	lf_ps_30	280	336.486
Rostrum (CC 1)	DCC	18:50120972:G:A	18	50120972	lf_ps_40	280	336.49
Rostrum (CC 1)	DCC	18:50120972:G:A	18	50120972	lf_ps_50	280	336.491
Rostrum (CC 1)	DCC	18:50120972:G:A	18	50120972	lf_ps_60	280	336.492
Rostrum (CC 1)	DCC	18:50123665:G:A	18	50123665	lf_ps_20	267	-105.878
Rostrum (CC 1)	DCC	18:50123665:G:A	18	50123665	lf_ps_30	267	-105.878
Rostrum (CC 1)	DCC	18:50123665:G:A	18	50123665	lf_ps_40	267	-105.878
Rostrum (CC 1)	DCC	18:50123665:G:A	18	50123665	lf_ps_50	267	-105.878
Rostrum (CC 1)	DCC	18:50123665:G:A	18	50123665	lf_ps_60	267	-105.878
Rostrum (CC 1)	DCC	18:50124246:A:G	18	50124246	lf_ps_20	267	249.72
Rostrum (CC 1)	DCC	18:50124246:A:G	18	50124246	lf_ps_30	267	249.72
Rostrum (CC 1)	DCC	18:50124246:A:G	18	50124246	lf_ps_40	267	249.721
Rostrum (CC 1)	DCC	18:50124246:A:G	18	50124246	lf_ps_50	267	249.721
Rostrum (CC 1)	DCC	18:50124246:A:G	18	50124246	lf_ps_60	267	249.72
Rostrum (CC 1)	DCC	18:50124500:C:T	18	50124500	lf_ps_20	179	201.307
Rostrum (CC 1)	DCC	18:50124500:C:T	18	50124500	lf_ps_30	179	201.307
Rostrum (CC 1)	DCC	18:50124500:C:T	18	50124500	lf_ps_40	179	201.307
Rostrum (CC 1)	DCC	18:50124500:C:T	18	50124500	lf_ps_50	179	201.307
Rostrum (CC 1)	DCC	18:50124500:C:T	18	50124500	lf_ps_60	179	201.307
Rostrum (CC 1)	DCC	18:50124619:G:A	18	50124619	lf_ps_20	179	342.826
Rostrum (CC 1)	DCC	18:50124619:G:A	18	50124619	lf_ps_30	179	342.826
Rostrum (CC 1)	DCC	18:50124619:G:A	18	50124619	lf_ps_40	179	342.826
Rostrum (CC 1)	DCC	18:50124619:G:A	18	50124619	lf_ps_50	179	342.826
Rostrum (CC 1)	DCC	18:50124619:G:A	18	50124619	lf_ps_60	179	342.826
Rostrum (CC 1)	DCC	18:50124865:C:T	18	50124865	lf_ps_20	504	-1682.01
Rostrum (CC 1)	DCC	18:50124865:C:T	18	50124865	lf_ps_30	504	-1682.01
Rostrum (CC 1)	DCC	18:50124865:C:T	18	50124865	lf_ps_40	504	-1682.01
Rostrum (CC 1)	DCC	18:50124865:C:T	18	50124865	lf_ps_50	504	-1682.01
Rostrum (CC 1)	DCC	18:50124865:C:T	18	50124865	lf_ps_60	504	-1682.01
Rostrum (CC 1)	DCC	18:50124928:G:A	18	50124928	lf_ps_20	190	403.823
Rostrum (CC 1)	DCC	18:50124928:G:A	18	50124928	lf_ps_30	190	403.824
Rostrum (CC 1)	DCC	18:50124928:G:A	18	50124928	lf_ps_40	190	403.825
Rostrum (CC 1)	DCC	18:50124928:G:A	18	50124928	lf_ps_50	190	403.825
Rostrum (CC 1)	DCC	18:50124928:G:A	18	50124928	lf_ps_60	190	403.825
Rostrum (CC 1)	DCC	18:50126692:T:C	18	50126692	lf_ps_20	179	386.092
Rostrum (CC 1)	DCC	18:50126692:T:C	18	50126692	lf_ps_30	179	386.092
Rostrum (CC 1)	DCC	18:50126692:T:C	18	50126692	lf_ps_40	179	386.093
Rostrum (CC 1)	DCC	18:50126692:T:C	18	50126692	lf_ps_50	179	386.092
Rostrum (CC 1)	DCC	18:50126692:T:C	18	50126692	lf_ps_60	179	386.094
Rostrum (CC 1)	DCC	18:50126762:G:T	18	50126762	lf_ps_20	315	-923.468
Rostrum (CC 1)	DCC	18:50126762:G:T	18	50126762	lf_ps_30	315	-923.468
Rostrum (CC 1)	DCC	18:50126762:G:T	18	50126762	lf_ps_40	315	-923.469
Rostrum (CC 1)	DCC	18:50126762:G:T	18	50126762	lf_ps_50	315	-923.469
Rostrum (CC 1)	DCC	18:50126762:G:T	18	50126762	lf_ps_60	315	-923.469
Rostrum (CC 1)	DCC	18:50126970:G:A	18	50126970	lf_ps_20	557	-1917.72
Rostrum (CC 1)	DCC	18:50126970:G:A	18	50126970	lf_ps_30	557	-1917.72
Rostrum (CC 1)	DCC	18:50126970:G:A	18	50126970	lf_ps_40	557	-1917.72
Rostrum (CC 1)	DCC	18:50126970:G:A	18	50126970	lf_ps_50	557	-1917.72
Rostrum (CC 1)	DCC	18:50126970:G:A	18	50126970	lf_ps_60	557	-1917.72
Rostrum (CC 1)	DCC	18:50128428:A:G	18	50128428	lf_ps_20	315	-923.468
Rostrum (CC 1)	DCC	18:50128428:A:G	18	50128428	lf_ps_30	315	-923.468
Rostrum (CC 1)	DCC	18:50128428:A:G	18	50128428	lf_ps_40	315	-923.469
Rostrum (CC 1)	DCC	18:50128428:A:G	18	50128428	lf_ps_50	315	-923.469
Rostrum (CC 1)	DCC	18:50128428:A:G	18	50128428	lf_ps_60	315	-923.469
Rostrum (CC 1)	DCC	18:50130953:G:A	18	50130953	lf_ps_20	267	-555.699
Rostrum (CC 1)	DCC	18:50130953:G:A	18	50130953	lf_ps_30	267	-555.701
Rostrum (CC 1)	DCC	18:50130953:G:A	18	50130953	lf_ps_40	267	-555.699
Rostrum (CC 1)	DCC	18:50130953:G:A	18	50130953	lf_ps_50	267	-555.699
Rostrum (CC 1)	DCC	18:50130953:G:A	18	50130953	lf_ps_60	267	-555.699
Rostrum (CC 1)	DCC	18:50131110:A:G	18	50131110	lf_ps_20	256	455.814
Rostrum (CC 1)	DCC	18:50131110:A:G	18	50131110	lf_ps_30	256	455.819
Rostrum (CC 1)	DCC	18:50131110:A:G	18	50131110	lf_ps_40	256	455.821
Rostrum (CC 1)	DCC	18:50131110:A:G	18	50131110	lf_ps_50	256	455.822
Rostrum (CC 1)	DCC	18:50131110:A:G	18	50131110	lf_ps_60	256	455.822
Rostrum (CC 1)	DCC	18:50131269:A:G	18	50131269	lf_ps_20	179	330.006
Rostrum (CC 1)	DCC	18:50131269:A:G	18	50131269	lf_ps_30	179	330.013
Rostrum (CC 1)	DCC	18:50131269:A:G	18	50131269	lf_ps_40	179	330.015
Rostrum (CC 1)	DCC	18:50131269:A:G	18	50131269	lf_ps_50	179	330.016
Rostrum (CC 1)	DCC	18:50131269:A:G	18	50131269	lf_ps_60	179	330.016
Rostrum (CC 1)	DCC	18:50131283:A:G	18	50131283	lf_ps_20	256	287.254
Rostrum (CC 1)	DCC	18:50131283:A:G	18	50131283	lf_ps_30	256	287.245
Rostrum (CC 1)	DCC	18:50131283:A:G	18	50131283	lf_ps_40	256	287.241
Rostrum (CC 1)	DCC	18:50131283:A:G	18	50131283	lf_ps_50	256	287.24
Rostrum (CC 1)	DCC	18:50131283:A:G	18	50131283	lf_ps_60	256	287.239
Rostrum (CC 1)	DCC	18:50131938:G:A	18	50131938	lf_ps_20	108	-106.423
Rostrum (CC 1)	DCC	18:50131938:G:A	18	50131938	lf_ps_30	108	-106.412
Rostrum (CC 1)	DCC	18:50131938:G:A	18	50131938	lf_ps_40	108	-106.409
Rostrum (CC 1)	DCC	18:50131938:G:A	18	50131938	lf_ps_50	108	-106.407
Rostrum (CC 1)	DCC	18:50131938:G:A	18	50131938	lf_ps_60	108	-106.407
Rostrum (CC 1)	DCC	18:50132932:C:T	18	50132932	lf_ps_20	557	-1915.88
Rostrum (CC 1)	DCC	18:50132932:C:T	18	50132932	lf_ps_30	557	-1915.88
Rostrum (CC 1)	DCC	18:50132932:C:T	18	50132932	lf_ps_40	557	-1915.88
Rostrum (CC 1)	DCC	18:50132932:C:T	18	50132932	lf_ps_50	557	-1915.88
Rostrum (CC 1)	DCC	18:50132932:C:T	18	50132932	lf_ps_60	557	-1915.88
Rostrum (CC 1)	DCC	18:50134655:C:A	18	50134655	lf_ps_20	557	-1918.17
Rostrum (CC 1)	DCC	18:50134655:C:A	18	50134655	lf_ps_30	557	-1918.17
Rostrum (CC 1)	DCC	18:50134655:C:A	18	50134655	lf_ps_40	557	-1918.16
Rostrum (CC 1)	DCC	18:50134655:C:A	18	50134655	lf_ps_50	557	-1918.17
Rostrum (CC 1)	DCC	18:50134655:C:A	18	50134655	lf_ps_60	557	-1918.17
Rostrum (CC 1)	DCC	18:50135437:T:C	18	50135437	lf_ps_20	315	-923.468
Rostrum (CC 1)	DCC	18:50135437:T:C	18	50135437	lf_ps_30	315	-923.468
Rostrum (CC 1)	DCC	18:50135437:T:C	18	50135437	lf_ps_40	315	-923.469
Rostrum (CC 1)	DCC	18:50135437:T:C	18	50135437	lf_ps_50	315	-923.469
Rostrum (CC 1)	DCC	18:50135437:T:C	18	50135437	lf_ps_60	315	-923.469
Rostrum (CC 1)	DCC	18:50136016:G:T	18	50136016	lf_ps_20	277	-586.372
Rostrum (CC 1)	DCC	18:50136016:G:T	18	50136016	lf_ps_30	277	-586.349
Rostrum (CC 1)	DCC	18:50136016:G:T	18	50136016	lf_ps_40	277	-586.347
Rostrum (CC 1)	DCC	18:50136016:G:T	18	50136016	lf_ps_50	277	-586.353
Rostrum (CC 1)	DCC	18:50136016:G:T	18	50136016	lf_ps_60	277	-586.35
Rostrum (CC 1)	DCC	18:50136017:C:T	18	50136017	lf_ps_20	277	-586.372
Rostrum (CC 1)	DCC	18:50136017:C:T	18	50136017	lf_ps_30	277	-586.349
Rostrum (CC 1)	DCC	18:50136017:C:T	18	50136017	lf_ps_40	277	-586.347
Rostrum (CC 1)	DCC	18:50136017:C:T	18	50136017	lf_ps_50	277	-586.353
Rostrum (CC 1)	DCC	18:50136017:C:T	18	50136017	lf_ps_60	277	-586.35
Rostrum (CC 1)	DCC	18:50136109:T:C	18	50136109	lf_ps_20	267	-555.699
Rostrum (CC 1)	DCC	18:50136109:T:C	18	50136109	lf_ps_30	267	-555.701
Rostrum (CC 1)	DCC	18:50136109:T:C	18	50136109	lf_ps_40	267	-555.699
Rostrum (CC 1)	DCC	18:50136109:T:C	18	50136109	lf_ps_50	267	-555.699
Rostrum (CC 1)	DCC	18:50136109:T:C	18	50136109	lf_ps_60	267	-555.699
Rostrum (CC 1)	DCC	18:50136952:A:G	18	50136952	lf_ps_20	315	-923.468
Rostrum (CC 1)	DCC	18:50136952:A:G	18	50136952	lf_ps_30	315	-923.468
Rostrum (CC 1)	DCC	18:50136952:A:G	18	50136952	lf_ps_40	315	-923.469
Rostrum (CC 1)	DCC	18:50136952:A:G	18	50136952	lf_ps_50	315	-923.469
Rostrum (CC 1)	DCC	18:50136952:A:G	18	50136952	lf_ps_60	315	-923.469
Rostrum (CC 1)	DCC	18:50137100:A:G	18	50137100	lf_ps_20	280	502.443
Rostrum (CC 1)	DCC	18:50137100:A:G	18	50137100	lf_ps_30	280	502.442
Rostrum (CC 1)	DCC	18:50137100:A:G	18	50137100	lf_ps_40	280	502.442
Rostrum (CC 1)	DCC	18:50137100:A:G	18	50137100	lf_ps_50	280	502.443
Rostrum (CC 1)	DCC	18:50137100:A:G	18	50137100	lf_ps_60	280	502.443
Rostrum (CC 1)	DCC	18:50137441:A:G	18	50137441	lf_ps_20	277	-754.605
Rostrum (CC 1)	DCC	18:50137441:A:G	18	50137441	lf_ps_30	277	-754.605
Rostrum (CC 1)	DCC	18:50137441:A:G	18	50137441	lf_ps_40	277	-754.603
Rostrum (CC 1)	DCC	18:50137441:A:G	18	50137441	lf_ps_50	277	-754.604
Rostrum (CC 1)	DCC	18:50137441:A:G	18	50137441	lf_ps_60	277	-754.604
Rostrum (CC 1)	DCC	18:50137957:T:G	18	50137957	lf_ps_20	190	311.967
Rostrum (CC 1)	DCC	18:50137957:T:G	18	50137957	lf_ps_30	190	311.967
Rostrum (CC 1)	DCC	18:50137957:T:G	18	50137957	lf_ps_40	190	311.967
Rostrum (CC 1)	DCC	18:50137957:T:G	18	50137957	lf_ps_50	190	311.968
Rostrum (CC 1)	DCC	18:50137957:T:G	18	50137957	lf_ps_60	190	311.968
Rostrum (CC 1)	DCC	18:50139123:C:T	18	50139123	lf_ps_20	315	-923.468
Rostrum (CC 1)	DCC	18:50139123:C:T	18	50139123	lf_ps_30	315	-923.468
Rostrum (CC 1)	DCC	18:50139123:C:T	18	50139123	lf_ps_40	315	-923.469
Rostrum (CC 1)	DCC	18:50139123:C:T	18	50139123	lf_ps_50	315	-923.469
Rostrum (CC 1)	DCC	18:50139123:C:T	18	50139123	lf_ps_60	315	-923.469
Rostrum (CC 1)	DCC	18:50139711:C:T	18	50139711	lf_ps_20	200	-500.211
Rostrum (CC 1)	DCC	18:50139711:C:T	18	50139711	lf_ps_30	200	-500.211
Rostrum (CC 1)	DCC	18:50139711:C:T	18	50139711	lf_ps_40	200	-500.21
Rostrum (CC 1)	DCC	18:50139711:C:T	18	50139711	lf_ps_50	200	-500.21
Rostrum (CC 1)	DCC	18:50139711:C:T	18	50139711	lf_ps_60	200	-500.211
Rostrum (CC 1)	DCC	18:50139872:G:A	18	50139872	lf_ps_20	557	-1964.12
Rostrum (CC 1)	DCC	18:50139872:G:A	18	50139872	lf_ps_30	557	-1964.12
Rostrum (CC 1)	DCC	18:50139872:G:A	18	50139872	lf_ps_40	557	-1964.12
Rostrum (CC 1)	DCC	18:50139872:G:A	18	50139872	lf_ps_50	557	-1964.12
Rostrum (CC 1)	DCC	18:50139872:G:A	18	50139872	lf_ps_60	557	-1964.12
Rostrum (CC 1)	DCC	18:50140905:C:T	18	50140905	lf_ps_20	315	-923.468
Rostrum (CC 1)	DCC	18:50140905:C:T	18	50140905	lf_ps_30	315	-923.468
Rostrum (CC 1)	DCC	18:50140905:C:T	18	50140905	lf_ps_40	315	-923.469
Rostrum (CC 1)	DCC	18:50140905:C:T	18	50140905	lf_ps_50	315	-923.469
Rostrum (CC 1)	DCC	18:50140905:C:T	18	50140905	lf_ps_60	315	-923.469
Rostrum (CC 1)	DCC	18:50140929:A:G	18	50140929	lf_ps_20	179	211.018
Rostrum (CC 1)	DCC	18:50140929:A:G	18	50140929	lf_ps_30	179	211.018
Rostrum (CC 1)	DCC	18:50140929:A:G	18	50140929	lf_ps_40	179	211.018
Rostrum (CC 1)	DCC	18:50140929:A:G	18	50140929	lf_ps_50	179	211.018
Rostrum (CC 1)	DCC	18:50140929:A:G	18	50140929	lf_ps_60	179	211.018
Rostrum (CC 1)	DCC	18:50142425:A:G	18	50142425	lf_ps_20	179	326.137
Rostrum (CC 1)	DCC	18:50142425:A:G	18	50142425	lf_ps_30	179	326.137
Rostrum (CC 1)	DCC	18:50142425:A:G	18	50142425	lf_ps_40	179	326.137
Rostrum (CC 1)	DCC	18:50142425:A:G	18	50142425	lf_ps_50	179	326.137
Rostrum (CC 1)	DCC	18:50142425:A:G	18	50142425	lf_ps_60	179	326.137
Rostrum (CC 1)	DCC	18:50143506:G:A	18	50143506	lf_ps_20	557	-1918.67
Rostrum (CC 1)	DCC	18:50143506:G:A	18	50143506	lf_ps_30	557	-1918.67
Rostrum (CC 1)	DCC	18:50143506:G:A	18	50143506	lf_ps_40	557	-1918.67
Rostrum (CC 1)	DCC	18:50143506:G:A	18	50143506	lf_ps_50	557	-1918.67
Rostrum (CC 1)	DCC	18:50143506:G:A	18	50143506	lf_ps_60	557	-1918.67
Rostrum (CC 1)	DCC	18:50144231:A:G	18	50144231	lf_ps_20	267	-191.774
Rostrum (CC 1)	DCC	18:50144231:A:G	18	50144231	lf_ps_30	267	-191.764
Rostrum (CC 1)	DCC	18:50144231:A:G	18	50144231	lf_ps_40	267	-191.759
Rostrum (CC 1)	DCC	18:50144231:A:G	18	50144231	lf_ps_50	267	-191.76
Rostrum (CC 1)	DCC	18:50144231:A:G	18	50144231	lf_ps_60	267	-191.758
Rostrum (CC 1)	DCC	18:50144660:A:G	18	50144660	lf_ps_20	190	-472.209
Rostrum (CC 1)	DCC	18:50144660:A:G	18	50144660	lf_ps_30	190	-472.225
Rostrum (CC 1)	DCC	18:50144660:A:G	18	50144660	lf_ps_40	190	-472.23
Rostrum (CC 1)	DCC	18:50144660:A:G	18	50144660	lf_ps_50	190	-472.232
Rostrum (CC 1)	DCC	18:50144660:A:G	18	50144660	lf_ps_60	190	-472.233
Rostrum (CC 1)	DCC	18:50144806:T:G	18	50144806	lf_ps_20	267	-453.389
Rostrum (CC 1)	DCC	18:50144806:T:G	18	50144806	lf_ps_30	267	-453.364
Rostrum (CC 1)	DCC	18:50144806:T:G	18	50144806	lf_ps_40	267	-453.368
Rostrum (CC 1)	DCC	18:50144806:T:G	18	50144806	lf_ps_50	267	-453.372
Rostrum (CC 1)	DCC	18:50144806:T:G	18	50144806	lf_ps_60	267	-453.373
Rostrum (CC 1)	DCC	18:50145085:T:G	18	50145085	lf_ps_20	256	-230.021
Rostrum (CC 1)	DCC	18:50145085:T:G	18	50145085	lf_ps_30	256	-230.018
Rostrum (CC 1)	DCC	18:50145085:T:G	18	50145085	lf_ps_40	256	-230.017
Rostrum (CC 1)	DCC	18:50145085:T:G	18	50145085	lf_ps_50	256	-230.016
Rostrum (CC 1)	DCC	18:50145085:T:G	18	50145085	lf_ps_60	256	-230.016
Rostrum (CC 1)	DCC	18:50145090:T:C	18	50145090	lf_ps_20	256	215.456
Rostrum (CC 1)	DCC	18:50145090:T:C	18	50145090	lf_ps_30	256	215.456
Rostrum (CC 1)	DCC	18:50145090:T:C	18	50145090	lf_ps_40	256	215.456
Rostrum (CC 1)	DCC	18:50145090:T:C	18	50145090	lf_ps_50	256	215.456
Rostrum (CC 1)	DCC	18:50145090:T:C	18	50145090	lf_ps_60	256	215.456
Rostrum (CC 1)	DCC	18:50145634:T:C	18	50145634	lf_ps_20	494	-1683.37
Rostrum (CC 1)	DCC	18:50145634:T:C	18	50145634	lf_ps_30	494	-1683.37
Rostrum (CC 1)	DCC	18:50145634:T:C	18	50145634	lf_ps_40	494	-1683.37
Rostrum (CC 1)	DCC	18:50145634:T:C	18	50145634	lf_ps_50	494	-1683.37
Rostrum (CC 1)	DCC	18:50145634:T:C	18	50145634	lf_ps_60	494	-1683.37
Rostrum (CC 1)	DCC	18:50145713:T:C	18	50145713	lf_ps_20	256	-230.021
Rostrum (CC 1)	DCC	18:50145713:T:C	18	50145713	lf_ps_30	256	-230.018
Rostrum (CC 1)	DCC	18:50145713:T:C	18	50145713	lf_ps_40	256	-230.017
Rostrum (CC 1)	DCC	18:50145713:T:C	18	50145713	lf_ps_50	256	-230.016
Rostrum (CC 1)	DCC	18:50145713:T:C	18	50145713	lf_ps_60	256	-230.016
Rostrum (CC 1)	DCC	18:50145994:T:C	18	50145994	lf_ps_20	277	-573.733
Rostrum (CC 1)	DCC	18:50145994:T:C	18	50145994	lf_ps_30	277	-573.734
Rostrum (CC 1)	DCC	18:50145994:T:C	18	50145994	lf_ps_40	277	-573.733
Rostrum (CC 1)	DCC	18:50145994:T:C	18	50145994	lf_ps_50	277	-573.733
Rostrum (CC 1)	DCC	18:50145994:T:C	18	50145994	lf_ps_60	277	-573.733
Rostrum (CC 1)	DCC	18:50146251:C:T	18	50146251	lf_ps_20	267	-315.611
Rostrum (CC 1)	DCC	18:50146251:C:T	18	50146251	lf_ps_30	267	-315.611
Rostrum (CC 1)	DCC	18:50146251:C:T	18	50146251	lf_ps_40	267	-315.612
Rostrum (CC 1)	DCC	18:50146251:C:T	18	50146251	lf_ps_50	267	-315.612
Rostrum (CC 1)	DCC	18:50146251:C:T	18	50146251	lf_ps_60	267	-315.612
Rostrum (CC 1)	DCC	18:50146462:G:A	18	50146462	lf_ps_20	557	-1919.08
Rostrum (CC 1)	DCC	18:50146462:G:A	18	50146462	lf_ps_30	557	-1919.06
Rostrum (CC 1)	DCC	18:50146462:G:A	18	50146462	lf_ps_40	557	-1919.05
Rostrum (CC 1)	DCC	18:50146462:G:A	18	50146462	lf_ps_50	557	-1919.04
Rostrum (CC 1)	DCC	18:50146462:G:A	18	50146462	lf_ps_60	557	-1919.04
Rostrum (CC 1)	DCC	18:50147045:T:C	18	50147045	lf_ps_20	267	-162.705
Rostrum (CC 1)	DCC	18:50147045:T:C	18	50147045	lf_ps_30	267	-162.705
Rostrum (CC 1)	DCC	18:50147045:T:C	18	50147045	lf_ps_40	267	-162.705
Rostrum (CC 1)	DCC	18:50147045:T:C	18	50147045	lf_ps_50	267	-162.705
Rostrum (CC 1)	DCC	18:50147045:T:C	18	50147045	lf_ps_60	267	-162.705
Rostrum (CC 1)	DCC	18:50147104:G:A	18	50147104	lf_ps_20	494	-1683.37
Rostrum (CC 1)	DCC	18:50147104:G:A	18	50147104	lf_ps_30	494	-1683.37
Rostrum (CC 1)	DCC	18:50147104:G:A	18	50147104	lf_ps_40	494	-1683.37
Rostrum (CC 1)	DCC	18:50147104:G:A	18	50147104	lf_ps_50	494	-1683.37
Rostrum (CC 1)	DCC	18:50147104:G:A	18	50147104	lf_ps_60	494	-1683.37
Rostrum (CC 1)	DCC	18:50148113:C:T	18	50148113	lf_ps_20	267	-315.611
Rostrum (CC 1)	DCC	18:50148113:C:T	18	50148113	lf_ps_30	267	-315.611
Rostrum (CC 1)	DCC	18:50148113:C:T	18	50148113	lf_ps_40	267	-315.612
Rostrum (CC 1)	DCC	18:50148113:C:T	18	50148113	lf_ps_50	267	-315.612
Rostrum (CC 1)	DCC	18:50148113:C:T	18	50148113	lf_ps_60	267	-315.612
Rostrum (CC 1)	DCC	18:50149559:G:A	18	50149559	lf_ps_20	267	-315.611
Rostrum (CC 1)	DCC	18:50149559:G:A	18	50149559	lf_ps_30	267	-315.611
Rostrum (CC 1)	DCC	18:50149559:G:A	18	50149559	lf_ps_40	267	-315.612
Rostrum (CC 1)	DCC	18:50149559:G:A	18	50149559	lf_ps_50	267	-315.612
Rostrum (CC 1)	DCC	18:50149559:G:A	18	50149559	lf_ps_60	267	-315.612
Rostrum (CC 1)	DCC	18:50151384:A:G	18	50151384	lf_ps_20	267	-453.389
Rostrum (CC 1)	DCC	18:50151384:A:G	18	50151384	lf_ps_30	267	-453.364
Rostrum (CC 1)	DCC	18:50151384:A:G	18	50151384	lf_ps_40	267	-453.368
Rostrum (CC 1)	DCC	18:50151384:A:G	18	50151384	lf_ps_50	267	-453.372
Rostrum (CC 1)	DCC	18:50151384:A:G	18	50151384	lf_ps_60	267	-453.373
Rostrum (CC 1)	DCC	18:50152384:C:A	18	50152384	lf_ps_20	227	94.0105
Rostrum (CC 1)	DCC	18:50152384:C:A	18	50152384	lf_ps_30	227	94.0105
Rostrum (CC 1)	DCC	18:50152384:C:A	18	50152384	lf_ps_40	227	94.0105
Rostrum (CC 1)	DCC	18:50152384:C:A	18	50152384	lf_ps_50	227	94.0105
Rostrum (CC 1)	DCC	18:50152384:C:A	18	50152384	lf_ps_60	227	94.0105
Rostrum (CC 1)	DCC	18:50152962:T:C	18	50152962	lf_ps_20	267	569.319
Rostrum (CC 1)	DCC	18:50152962:T:C	18	50152962	lf_ps_30	267	569.323
Rostrum (CC 1)	DCC	18:50152962:T:C	18	50152962	lf_ps_40	267	569.324
Rostrum (CC 1)	DCC	18:50152962:T:C	18	50152962	lf_ps_50	267	569.325
Rostrum (CC 1)	DCC	18:50152962:T:C	18	50152962	lf_ps_60	267	569.325
Rostrum (CC 1)	DCC	18:50153574:C:T	18	50153574	lf_ps_20	256	408.403
Rostrum (CC 1)	DCC	18:50153574:C:T	18	50153574	lf_ps_30	256	408.404
Rostrum (CC 1)	DCC	18:50153574:C:T	18	50153574	lf_ps_40	256	408.403
Rostrum (CC 1)	DCC	18:50153574:C:T	18	50153574	lf_ps_50	256	408.403
Rostrum (CC 1)	DCC	18:50153574:C:T	18	50153574	lf_ps_60	256	408.403
Rostrum (CC 1)	DCC	18:50154160:C:T	18	50154160	lf_ps_20	315	-683.688
Rostrum (CC 1)	DCC	18:50154160:C:T	18	50154160	lf_ps_30	315	-683.688
Rostrum (CC 1)	DCC	18:50154160:C:T	18	50154160	lf_ps_40	315	-683.689
Rostrum (CC 1)	DCC	18:50154160:C:T	18	50154160	lf_ps_50	315	-683.689
Rostrum (CC 1)	DCC	18:50154160:C:T	18	50154160	lf_ps_60	315	-683.689
Rostrum (CC 1)	DCC	18:50154274:C:A	18	50154274	lf_ps_20	315	-683.688
Rostrum (CC 1)	DCC	18:50154274:C:A	18	50154274	lf_ps_30	315	-683.688
Rostrum (CC 1)	DCC	18:50154274:C:A	18	50154274	lf_ps_40	315	-683.689
Rostrum (CC 1)	DCC	18:50154274:C:A	18	50154274	lf_ps_50	315	-683.689
Rostrum (CC 1)	DCC	18:50154274:C:A	18	50154274	lf_ps_60	315	-683.689
Rostrum (CC 1)	DCC	18:50154406:G:A	18	50154406	lf_ps_20	179	340.477
Rostrum (CC 1)	DCC	18:50154406:G:A	18	50154406	lf_ps_30	179	340.476
Rostrum (CC 1)	DCC	18:50154406:G:A	18	50154406	lf_ps_40	179	340.476
Rostrum (CC 1)	DCC	18:50154406:G:A	18	50154406	lf_ps_50	179	340.477
Rostrum (CC 1)	DCC	18:50154406:G:A	18	50154406	lf_ps_60	179	340.476
Rostrum (CC 1)	DCC	18:50154862:C:T	18	50154862	lf_ps_20	267	458.238
Rostrum (CC 1)	DCC	18:50154862:C:T	18	50154862	lf_ps_30	267	458.238
Rostrum (CC 1)	DCC	18:50154862:C:T	18	50154862	lf_ps_40	267	458.238
Rostrum (CC 1)	DCC	18:50154862:C:T	18	50154862	lf_ps_50	267	458.238
Rostrum (CC 1)	DCC	18:50154862:C:T	18	50154862	lf_ps_60	267	458.238
Rostrum (CC 1)	DCC	18:50155863:G:T	18	50155863	lf_ps_20	227	401.245
Rostrum (CC 1)	DCC	18:50155863:G:T	18	50155863	lf_ps_30	227	401.245
Rostrum (CC 1)	DCC	18:50155863:G:T	18	50155863	lf_ps_40	227	401.246
Rostrum (CC 1)	DCC	18:50155863:G:T	18	50155863	lf_ps_50	227	401.245
Rostrum (CC 1)	DCC	18:50155863:G:T	18	50155863	lf_ps_60	227	401.245
Rostrum (CC 1)	DCC	18:50158078:C:T	18	50158078	lf_ps_20	256	188.896
Rostrum (CC 1)	DCC	18:50158078:C:T	18	50158078	lf_ps_30	256	188.896
Rostrum (CC 1)	DCC	18:50158078:C:T	18	50158078	lf_ps_40	256	188.896
Rostrum (CC 1)	DCC	18:50158078:C:T	18	50158078	lf_ps_50	256	188.896
Rostrum (CC 1)	DCC	18:50158078:C:T	18	50158078	lf_ps_60	256	188.896
Rostrum (CC 1)	DCC	18:50158120:T:C	18	50158120	lf_ps_20	267	563.605
Rostrum (CC 1)	DCC	18:50158120:T:C	18	50158120	lf_ps_30	267	563.605
Rostrum (CC 1)	DCC	18:50158120:T:C	18	50158120	lf_ps_40	267	563.605
Rostrum (CC 1)	DCC	18:50158120:T:C	18	50158120	lf_ps_50	267	563.606
Rostrum (CC 1)	DCC	18:50158120:T:C	18	50158120	lf_ps_60	267	563.605
Rostrum (CC 1)	DCC	18:50159876:A:G	18	50159876	lf_ps_20	108	-106.874
Rostrum (CC 1)	DCC	18:50159876:A:G	18	50159876	lf_ps_30	108	-106.875
Rostrum (CC 1)	DCC	18:50159876:A:G	18	50159876	lf_ps_40	108	-106.874
Rostrum (CC 1)	DCC	18:50159876:A:G	18	50159876	lf_ps_50	108	-106.875
Rostrum (CC 1)	DCC	18:50159876:A:G	18	50159876	lf_ps_60	108	-106.875
Rostrum (CC 1)	DCC	18:50160606:T:C	18	50160606	lf_ps_20	378	-892.737
Rostrum (CC 1)	DCC	18:50160606:T:C	18	50160606	lf_ps_30	378	-892.737
Rostrum (CC 1)	DCC	18:50160606:T:C	18	50160606	lf_ps_40	378	-892.737
Rostrum (CC 1)	DCC	18:50160606:T:C	18	50160606	lf_ps_50	378	-892.737
Rostrum (CC 1)	DCC	18:50160606:T:C	18	50160606	lf_ps_60	378	-892.738
Rostrum (CC 1)	DCC	18:50161709:G:A	18	50161709	lf_ps_20	546	-1869.29
Rostrum (CC 1)	DCC	18:50161709:G:A	18	50161709	lf_ps_30	546	-1869.29
Rostrum (CC 1)	DCC	18:50161709:G:A	18	50161709	lf_ps_40	546	-1869.29
Rostrum (CC 1)	DCC	18:50161709:G:A	18	50161709	lf_ps_50	546	-1869.29
Rostrum (CC 1)	DCC	18:50161709:G:A	18	50161709	lf_ps_60	546	-1869.29
Rostrum (CC 1)	DCC	18:50163509:A:G	18	50163509	lf_ps_20	557	-1919.08
Rostrum (CC 1)	DCC	18:50163509:A:G	18	50163509	lf_ps_30	557	-1919.06
Rostrum (CC 1)	DCC	18:50163509:A:G	18	50163509	lf_ps_40	557	-1919.05
Rostrum (CC 1)	DCC	18:50163509:A:G	18	50163509	lf_ps_50	557	-1919.04
Rostrum (CC 1)	DCC	18:50163509:A:G	18	50163509	lf_ps_60	557	-1919.04
Rostrum (CC 1)	DCC	18:50163871:C:A	18	50163871	lf_ps_20	190	-472.209
Rostrum (CC 1)	DCC	18:50163871:C:A	18	50163871	lf_ps_30	190	-472.225
Rostrum (CC 1)	DCC	18:50163871:C:A	18	50163871	lf_ps_40	190	-472.23
Rostrum (CC 1)	DCC	18:50163871:C:A	18	50163871	lf_ps_50	190	-472.232
Rostrum (CC 1)	DCC	18:50163871:C:A	18	50163871	lf_ps_60	190	-472.233
Rostrum (CC 1)	DCC	18:50164026:C:T	18	50164026	lf_ps_20	547	-1871.99
Rostrum (CC 1)	DCC	18:50164026:C:T	18	50164026	lf_ps_30	547	-1871.99
Rostrum (CC 1)	DCC	18:50164026:C:T	18	50164026	lf_ps_40	547	-1871.99
Rostrum (CC 1)	DCC	18:50164026:C:T	18	50164026	lf_ps_50	547	-1871.99
Rostrum (CC 1)	DCC	18:50164026:C:T	18	50164026	lf_ps_60	547	-1871.99
Rostrum (CC 1)	DCC	18:50164508:A:G	18	50164508	lf_ps_20	277	-568.22
Rostrum (CC 1)	DCC	18:50164508:A:G	18	50164508	lf_ps_30	277	-568.22
Rostrum (CC 1)	DCC	18:50164508:A:G	18	50164508	lf_ps_40	277	-568.22
Rostrum (CC 1)	DCC	18:50164508:A:G	18	50164508	lf_ps_50	277	-568.219
Rostrum (CC 1)	DCC	18:50164508:A:G	18	50164508	lf_ps_60	277	-568.22
Rostrum (CC 1)	DCC	18:50164759:T:C	18	50164759	lf_ps_20	150	-306.883
Rostrum (CC 1)	DCC	18:50164759:T:C	18	50164759	lf_ps_30	150	-306.884
Rostrum (CC 1)	DCC	18:50164759:T:C	18	50164759	lf_ps_40	150	-306.883
Rostrum (CC 1)	DCC	18:50164759:T:C	18	50164759	lf_ps_50	150	-306.884
Rostrum (CC 1)	DCC	18:50164759:T:C	18	50164759	lf_ps_60	150	-306.884
Rostrum (CC 1)	DCC	18:50166153:G:A	18	50166153	lf_ps_20	504	-1683.26
Rostrum (CC 1)	DCC	18:50166153:G:A	18	50166153	lf_ps_30	504	-1683.24
Rostrum (CC 1)	DCC	18:50166153:G:A	18	50166153	lf_ps_40	504	-1683.23
Rostrum (CC 1)	DCC	18:50166153:G:A	18	50166153	lf_ps_50	504	-1683.23
Rostrum (CC 1)	DCC	18:50166153:G:A	18	50166153	lf_ps_60	504	-1683.22
Rostrum (CC 1)	DCC	18:50166170:T:C	18	50166170	lf_ps_20	504	-1683.26
Rostrum (CC 1)	DCC	18:50166170:T:C	18	50166170	lf_ps_30	504	-1683.24
Rostrum (CC 1)	DCC	18:50166170:T:C	18	50166170	lf_ps_40	504	-1683.23
Rostrum (CC 1)	DCC	18:50166170:T:C	18	50166170	lf_ps_50	504	-1683.23
Rostrum (CC 1)	DCC	18:50166170:T:C	18	50166170	lf_ps_60	504	-1683.22
Rostrum (CC 1)	DCC	18:50166878:A:G	18	50166878	lf_ps_20	256	-501.191
Rostrum (CC 1)	DCC	18:50166878:A:G	18	50166878	lf_ps_30	256	-501.192
Rostrum (CC 1)	DCC	18:50166878:A:G	18	50166878	lf_ps_40	256	-501.192
Rostrum (CC 1)	DCC	18:50166878:A:G	18	50166878	lf_ps_50	256	-501.192
Rostrum (CC 1)	DCC	18:50166878:A:G	18	50166878	lf_ps_60	256	-501.192
Rostrum (CC 1)	DCC	18:50169389:G:T	18	50169389	lf_ps_20	267	-255.084
Rostrum (CC 1)	DCC	18:50169389:G:T	18	50169389	lf_ps_30	267	-255.075
Rostrum (CC 1)	DCC	18:50169389:G:T	18	50169389	lf_ps_40	267	-255.072
Rostrum (CC 1)	DCC	18:50169389:G:T	18	50169389	lf_ps_50	267	-255.071
Rostrum (CC 1)	DCC	18:50169389:G:T	18	50169389	lf_ps_60	267	-255.07
Rostrum (CC 1)	DCC	18:50169447:A:G	18	50169447	lf_ps_20	280	481.408
Rostrum (CC 1)	DCC	18:50169447:A:G	18	50169447	lf_ps_30	280	481.418
Rostrum (CC 1)	DCC	18:50169447:A:G	18	50169447	lf_ps_40	280	481.42
Rostrum (CC 1)	DCC	18:50169447:A:G	18	50169447	lf_ps_50	280	481.422
Rostrum (CC 1)	DCC	18:50169447:A:G	18	50169447	lf_ps_60	280	481.422
Rostrum (CC 1)	DCC	18:50170508:T:C	18	50170508	lf_ps_20	557	-1919.08
Rostrum (CC 1)	DCC	18:50170508:T:C	18	50170508	lf_ps_30	557	-1919.06
Rostrum (CC 1)	DCC	18:50170508:T:C	18	50170508	lf_ps_40	557	-1919.05
Rostrum (CC 1)	DCC	18:50170508:T:C	18	50170508	lf_ps_50	557	-1919.04
Rostrum (CC 1)	DCC	18:50170508:T:C	18	50170508	lf_ps_60	557	-1919.04
Rostrum (CC 1)	DCC	18:50172644:A:G	18	50172644	lf_ps_20	367	-1101.08
Rostrum (CC 1)	DCC	18:50172644:A:G	18	50172644	lf_ps_30	367	-1101.08
Rostrum (CC 1)	DCC	18:50172644:A:G	18	50172644	lf_ps_40	367	-1101.08
Rostrum (CC 1)	DCC	18:50172644:A:G	18	50172644	lf_ps_50	367	-1101.08
Rostrum (CC 1)	DCC	18:50172644:A:G	18	50172644	lf_ps_60	367	-1101.08
Rostrum (CC 1)	DCC	18:50173621:C:T	18	50173621	lf_ps_20	267	548.964
Rostrum (CC 1)	DCC	18:50173621:C:T	18	50173621	lf_ps_30	267	548.964
Rostrum (CC 1)	DCC	18:50173621:C:T	18	50173621	lf_ps_40	267	548.964
Rostrum (CC 1)	DCC	18:50173621:C:T	18	50173621	lf_ps_50	267	548.963
Rostrum (CC 1)	DCC	18:50173621:C:T	18	50173621	lf_ps_60	267	548.963
Rostrum (CC 1)	DCC	18:50173628:C:A	18	50173628	lf_ps_20	378	-1148.79
Rostrum (CC 1)	DCC	18:50173628:C:A	18	50173628	lf_ps_30	378	-1148.79
Rostrum (CC 1)	DCC	18:50173628:C:A	18	50173628	lf_ps_40	378	-1148.79
Rostrum (CC 1)	DCC	18:50173628:C:A	18	50173628	lf_ps_50	378	-1148.79
Rostrum (CC 1)	DCC	18:50173628:C:A	18	50173628	lf_ps_60	378	-1148.79
Rostrum (CC 1)	DCC	18:50175043:C:T	18	50175043	lf_ps_20	179	28.3515
Rostrum (CC 1)	DCC	18:50175043:C:T	18	50175043	lf_ps_30	179	28.3515
Rostrum (CC 1)	DCC	18:50175043:C:T	18	50175043	lf_ps_40	179	28.3516
Rostrum (CC 1)	DCC	18:50175043:C:T	18	50175043	lf_ps_50	179	28.3516
Rostrum (CC 1)	DCC	18:50175043:C:T	18	50175043	lf_ps_60	179	28.3516
Rostrum (CC 1)	DCC	18:50176745:G:A	18	50176745	lf_ps_20	367	-1213.09
Rostrum (CC 1)	DCC	18:50176745:G:A	18	50176745	lf_ps_30	367	-1213.09
Rostrum (CC 1)	DCC	18:50176745:G:A	18	50176745	lf_ps_40	367	-1213.09
Rostrum (CC 1)	DCC	18:50176745:G:A	18	50176745	lf_ps_50	367	-1213.09
Rostrum (CC 1)	DCC	18:50176745:G:A	18	50176745	lf_ps_60	367	-1213.09
Rostrum (CC 1)	DCC	18:50180139:C:A	18	50180139	lf_ps_20	256	571.036
Rostrum (CC 1)	DCC	18:50180139:C:A	18	50180139	lf_ps_30	256	571.038
Rostrum (CC 1)	DCC	18:50180139:C:A	18	50180139	lf_ps_40	256	571.039
Rostrum (CC 1)	DCC	18:50180139:C:A	18	50180139	lf_ps_50	256	571.039
Rostrum (CC 1)	DCC	18:50180139:C:A	18	50180139	lf_ps_60	256	571.039
Rostrum (CC 1)	DCC	18:50180551:G:A	18	50180551	lf_ps_20	504	-1683.26
Rostrum (CC 1)	DCC	18:50180551:G:A	18	50180551	lf_ps_30	504	-1683.24
Rostrum (CC 1)	DCC	18:50180551:G:A	18	50180551	lf_ps_40	504	-1683.23
Rostrum (CC 1)	DCC	18:50180551:G:A	18	50180551	lf_ps_50	504	-1683.23
Rostrum (CC 1)	DCC	18:50180551:G:A	18	50180551	lf_ps_60	504	-1683.22
Rostrum (CC 1)	DCC	18:50180571:G:A	18	50180571	lf_ps_20	179	360.004
Rostrum (CC 1)	DCC	18:50180571:G:A	18	50180571	lf_ps_30	179	360.004
Rostrum (CC 1)	DCC	18:50180571:G:A	18	50180571	lf_ps_40	179	360.004
Rostrum (CC 1)	DCC	18:50180571:G:A	18	50180571	lf_ps_50	179	360.005
Rostrum (CC 1)	DCC	18:50180571:G:A	18	50180571	lf_ps_60	179	360.004
Rostrum (CC 1)	DCC	18:50180704:T:C	18	50180704	lf_ps_20	256	405.393
Rostrum (CC 1)	DCC	18:50180704:T:C	18	50180704	lf_ps_30	256	405.39
Rostrum (CC 1)	DCC	18:50180704:T:C	18	50180704	lf_ps_40	256	405.389
Rostrum (CC 1)	DCC	18:50180704:T:C	18	50180704	lf_ps_50	256	405.387
Rostrum (CC 1)	DCC	18:50180704:T:C	18	50180704	lf_ps_60	256	405.386
Rostrum (CC 1)	DCC	18:50181192:A:C	18	50181192	lf_ps_20	190	377.953
Rostrum (CC 1)	DCC	18:50181192:A:C	18	50181192	lf_ps_30	190	377.952
Rostrum (CC 1)	DCC	18:50181192:A:C	18	50181192	lf_ps_40	190	377.952
Rostrum (CC 1)	DCC	18:50181192:A:C	18	50181192	lf_ps_50	190	377.952
Rostrum (CC 1)	DCC	18:50181192:A:C	18	50181192	lf_ps_60	190	377.952
Rostrum (CC 1)	DCC	18:50181323:C:T	18	50181323	lf_ps_20	329	-950.906
Rostrum (CC 1)	DCC	18:50181323:C:T	18	50181323	lf_ps_30	329	-950.9
Rostrum (CC 1)	DCC	18:50181323:C:T	18	50181323	lf_ps_40	329	-950.898
Rostrum (CC 1)	DCC	18:50181323:C:T	18	50181323	lf_ps_50	329	-950.897
Rostrum (CC 1)	DCC	18:50181323:C:T	18	50181323	lf_ps_60	329	-950.897
Rostrum (CC 1)	DCC	18:50182473:T:C	18	50182473	lf_ps_20	493	-1635.37
Rostrum (CC 1)	DCC	18:50182473:T:C	18	50182473	lf_ps_30	493	-1635.34
Rostrum (CC 1)	DCC	18:50182473:T:C	18	50182473	lf_ps_40	493	-1635.33
Rostrum (CC 1)	DCC	18:50182473:T:C	18	50182473	lf_ps_50	493	-1635.33
Rostrum (CC 1)	DCC	18:50182473:T:C	18	50182473	lf_ps_60	493	-1635.33
Rostrum (CC 1)	DCC	18:50182726:A:G	18	50182726	lf_ps_20	190	-375.131
Rostrum (CC 1)	DCC	18:50182726:A:G	18	50182726	lf_ps_30	190	-375.132
Rostrum (CC 1)	DCC	18:50182726:A:G	18	50182726	lf_ps_40	190	-375.131
Rostrum (CC 1)	DCC	18:50182726:A:G	18	50182726	lf_ps_50	190	-375.131
Rostrum (CC 1)	DCC	18:50182726:A:G	18	50182726	lf_ps_60	190	-375.13
Rostrum (CC 1)	DCC	18:50184404:G:A	18	50184404	lf_ps_20	547	-1871.99
Rostrum (CC 1)	DCC	18:50184404:G:A	18	50184404	lf_ps_30	547	-1871.99
Rostrum (CC 1)	DCC	18:50184404:G:A	18	50184404	lf_ps_40	547	-1871.99
Rostrum (CC 1)	DCC	18:50184404:G:A	18	50184404	lf_ps_50	547	-1871.99
Rostrum (CC 1)	DCC	18:50184404:G:A	18	50184404	lf_ps_60	547	-1871.99
Rostrum (CC 1)	DCC	18:50185018:T:C	18	50185018	lf_ps_20	504	-1683.26
Rostrum (CC 1)	DCC	18:50185018:T:C	18	50185018	lf_ps_30	504	-1683.24
Rostrum (CC 1)	DCC	18:50185018:T:C	18	50185018	lf_ps_40	504	-1683.23
Rostrum (CC 1)	DCC	18:50185018:T:C	18	50185018	lf_ps_50	504	-1683.23
Rostrum (CC 1)	DCC	18:50185018:T:C	18	50185018	lf_ps_60	504	-1683.22
Rostrum (CC 1)	DCC	18:50185210:A:G	18	50185210	lf_ps_20	179	411.929
Rostrum (CC 1)	DCC	18:50185210:A:G	18	50185210	lf_ps_30	179	411.929
Rostrum (CC 1)	DCC	18:50185210:A:G	18	50185210	lf_ps_40	179	411.929
Rostrum (CC 1)	DCC	18:50185210:A:G	18	50185210	lf_ps_50	179	411.929
Rostrum (CC 1)	DCC	18:50185210:A:G	18	50185210	lf_ps_60	179	411.929
Rostrum (CC 1)	DCC	18:50185297:G:A	18	50185297	lf_ps_20	140	-176.732
Rostrum (CC 1)	DCC	18:50185297:G:A	18	50185297	lf_ps_30	140	-176.732
Rostrum (CC 1)	DCC	18:50185297:G:A	18	50185297	lf_ps_40	140	-176.732
Rostrum (CC 1)	DCC	18:50185297:G:A	18	50185297	lf_ps_50	140	-176.732
Rostrum (CC 1)	DCC	18:50185297:G:A	18	50185297	lf_ps_60	140	-176.732
Rostrum (CC 1)	DCC	18:50185413:T:C	18	50185413	lf_ps_20	267	-731.372
Rostrum (CC 1)	DCC	18:50185413:T:C	18	50185413	lf_ps_30	267	-731.372
Rostrum (CC 1)	DCC	18:50185413:T:C	18	50185413	lf_ps_40	267	-731.373
Rostrum (CC 1)	DCC	18:50185413:T:C	18	50185413	lf_ps_50	267	-731.371
Rostrum (CC 1)	DCC	18:50185413:T:C	18	50185413	lf_ps_60	267	-731.371
Rostrum (CC 1)	DCC	18:50185457:T:C	18	50185457	lf_ps_20	267	243.667
Rostrum (CC 1)	DCC	18:50185457:T:C	18	50185457	lf_ps_30	267	243.667
Rostrum (CC 1)	DCC	18:50185457:T:C	18	50185457	lf_ps_40	267	243.667
Rostrum (CC 1)	DCC	18:50185457:T:C	18	50185457	lf_ps_50	267	243.667
Rostrum (CC 1)	DCC	18:50185457:T:C	18	50185457	lf_ps_60	267	243.667
Rostrum (CC 1)	DCC	18:50185469:C:T	18	50185469	lf_ps_20	179	260.87
Rostrum (CC 1)	DCC	18:50185469:C:T	18	50185469	lf_ps_30	179	260.87
Rostrum (CC 1)	DCC	18:50185469:C:T	18	50185469	lf_ps_40	179	260.87
Rostrum (CC 1)	DCC	18:50185469:C:T	18	50185469	lf_ps_50	179	260.87
Rostrum (CC 1)	DCC	18:50185469:C:T	18	50185469	lf_ps_60	179	260.87
Rostrum (CC 1)	DCC	18:50185603:G:A	18	50185603	lf_ps_20	266	-713.696
Rostrum (CC 1)	DCC	18:50185603:G:A	18	50185603	lf_ps_30	266	-713.696
Rostrum (CC 1)	DCC	18:50185603:G:A	18	50185603	lf_ps_40	266	-713.695
Rostrum (CC 1)	DCC	18:50185603:G:A	18	50185603	lf_ps_50	266	-713.695
Rostrum (CC 1)	DCC	18:50185603:G:A	18	50185603	lf_ps_60	266	-713.695
Rostrum (CC 1)	DCC	18:50187014:C:A	18	50187014	lf_ps_20	547	785.015
Rostrum (CC 1)	DCC	18:50187014:C:A	18	50187014	lf_ps_30	547	785.015
Rostrum (CC 1)	DCC	18:50187014:C:A	18	50187014	lf_ps_40	547	785.015
Rostrum (CC 1)	DCC	18:50187014:C:A	18	50187014	lf_ps_50	547	785.015
Rostrum (CC 1)	DCC	18:50187014:C:A	18	50187014	lf_ps_60	547	785.015
Rostrum (CC 1)	DCC	18:50187873:C:A	18	50187873	lf_ps_20	190	300.949
Rostrum (CC 1)	DCC	18:50187873:C:A	18	50187873	lf_ps_30	190	300.959
Rostrum (CC 1)	DCC	18:50187873:C:A	18	50187873	lf_ps_40	190	300.962
Rostrum (CC 1)	DCC	18:50187873:C:A	18	50187873	lf_ps_50	190	300.964
Rostrum (CC 1)	DCC	18:50187873:C:A	18	50187873	lf_ps_60	190	300.964
Rostrum (CC 1)	DCC	18:50187982:A:G	18	50187982	lf_ps_20	179	398.906
Rostrum (CC 1)	DCC	18:50187982:A:G	18	50187982	lf_ps_30	179	398.906
Rostrum (CC 1)	DCC	18:50187982:A:G	18	50187982	lf_ps_40	179	398.906
Rostrum (CC 1)	DCC	18:50187982:A:G	18	50187982	lf_ps_50	179	398.906
Rostrum (CC 1)	DCC	18:50187982:A:G	18	50187982	lf_ps_60	179	398.906
Rostrum (CC 1)	DCC	18:50189175:T:C	18	50189175	lf_ps_20	280	578.672
Rostrum (CC 1)	DCC	18:50189175:T:C	18	50189175	lf_ps_30	280	578.672
Rostrum (CC 1)	DCC	18:50189175:T:C	18	50189175	lf_ps_40	280	578.672
Rostrum (CC 1)	DCC	18:50189175:T:C	18	50189175	lf_ps_50	280	578.672
Rostrum (CC 1)	DCC	18:50189175:T:C	18	50189175	lf_ps_60	280	578.672
Rostrum (CC 1)	DCC	18:50191033:G:A	18	50191033	lf_ps_20	256	-679.276
Rostrum (CC 1)	DCC	18:50191033:G:A	18	50191033	lf_ps_30	256	-679.276
Rostrum (CC 1)	DCC	18:50191033:G:A	18	50191033	lf_ps_40	256	-679.275
Rostrum (CC 1)	DCC	18:50191033:G:A	18	50191033	lf_ps_50	256	-679.276
Rostrum (CC 1)	DCC	18:50191033:G:A	18	50191033	lf_ps_60	256	-679.276
Rostrum (CC 1)	DCC	18:50191161:A:G	18	50191161	lf_ps_20	256	-679.276
Rostrum (CC 1)	DCC	18:50191161:A:G	18	50191161	lf_ps_30	256	-679.276
Rostrum (CC 1)	DCC	18:50191161:A:G	18	50191161	lf_ps_40	256	-679.275
Rostrum (CC 1)	DCC	18:50191161:A:G	18	50191161	lf_ps_50	256	-679.276
Rostrum (CC 1)	DCC	18:50191161:A:G	18	50191161	lf_ps_60	256	-679.276
Rostrum (CC 1)	DCC	18:50192001:G:A	18	50192001	lf_ps_20	190	181.256
Rostrum (CC 1)	DCC	18:50192001:G:A	18	50192001	lf_ps_30	190	181.256
Rostrum (CC 1)	DCC	18:50192001:G:A	18	50192001	lf_ps_40	190	181.256
Rostrum (CC 1)	DCC	18:50192001:G:A	18	50192001	lf_ps_50	190	181.256
Rostrum (CC 1)	DCC	18:50192001:G:A	18	50192001	lf_ps_60	190	181.256
Rostrum (CC 1)	DCC	18:50192396:C:T	18	50192396	lf_ps_20	179	368.457
Rostrum (CC 1)	DCC	18:50192396:C:T	18	50192396	lf_ps_30	179	368.457
Rostrum (CC 1)	DCC	18:50192396:C:T	18	50192396	lf_ps_40	179	368.457
Rostrum (CC 1)	DCC	18:50192396:C:T	18	50192396	lf_ps_50	179	368.457
Rostrum (CC 1)	DCC	18:50192396:C:T	18	50192396	lf_ps_60	179	368.457
Rostrum (CC 1)	DCC	18:50194269:A:G	18	50194269	lf_ps_20	494	-1678.02
Rostrum (CC 1)	DCC	18:50194269:A:G	18	50194269	lf_ps_30	494	-1678.02
Rostrum (CC 1)	DCC	18:50194269:A:G	18	50194269	lf_ps_40	494	-1678.03
Rostrum (CC 1)	DCC	18:50194269:A:G	18	50194269	lf_ps_50	494	-1678.02
Rostrum (CC 1)	DCC	18:50194269:A:G	18	50194269	lf_ps_60	494	-1678.02
Rostrum (CC 1)	DCC	18:50195863:C:A	18	50195863	lf_ps_20	547	-1871.99
Rostrum (CC 1)	DCC	18:50195863:C:A	18	50195863	lf_ps_30	547	-1871.99
Rostrum (CC 1)	DCC	18:50195863:C:A	18	50195863	lf_ps_40	547	-1871.99
Rostrum (CC 1)	DCC	18:50195863:C:A	18	50195863	lf_ps_50	547	-1871.99
Rostrum (CC 1)	DCC	18:50195863:C:A	18	50195863	lf_ps_60	547	-1871.99
Rostrum (CC 1)	DCC	18:50195956:G:A	18	50195956	lf_ps_20	319	-694.155
Rostrum (CC 1)	DCC	18:50195956:G:A	18	50195956	lf_ps_30	319	-694.155
Rostrum (CC 1)	DCC	18:50195956:G:A	18	50195956	lf_ps_40	319	-694.155
Rostrum (CC 1)	DCC	18:50195956:G:A	18	50195956	lf_ps_50	319	-694.154
Rostrum (CC 1)	DCC	18:50195956:G:A	18	50195956	lf_ps_60	319	-694.155
Rostrum (CC 1)	DCC	18:50196417:A:G	18	50196417	lf_ps_20	179	389.995
Rostrum (CC 1)	DCC	18:50196417:A:G	18	50196417	lf_ps_30	179	389.995
Rostrum (CC 1)	DCC	18:50196417:A:G	18	50196417	lf_ps_40	179	389.994
Rostrum (CC 1)	DCC	18:50196417:A:G	18	50196417	lf_ps_50	179	389.994
Rostrum (CC 1)	DCC	18:50196417:A:G	18	50196417	lf_ps_60	179	389.995
Rostrum (CC 1)	DCC	18:50198665:G:A	18	50198665	lf_ps_20	378	-1145.67
Rostrum (CC 1)	DCC	18:50198665:G:A	18	50198665	lf_ps_30	378	-1146.36
Rostrum (CC 1)	DCC	18:50198665:G:A	18	50198665	lf_ps_40	378	-1146.36
Rostrum (CC 1)	DCC	18:50198665:G:A	18	50198665	lf_ps_50	378	-1146.36
Rostrum (CC 1)	DCC	18:50198665:G:A	18	50198665	lf_ps_60	378	-1146.35
Rostrum (CC 1)	DCC	18:50198724:C:T	18	50198724	lf_ps_20	179	409.788
Rostrum (CC 1)	DCC	18:50198724:C:T	18	50198724	lf_ps_30	179	409.79
Rostrum (CC 1)	DCC	18:50198724:C:T	18	50198724	lf_ps_40	179	409.79
Rostrum (CC 1)	DCC	18:50198724:C:T	18	50198724	lf_ps_50	179	409.79
Rostrum (CC 1)	DCC	18:50198724:C:T	18	50198724	lf_ps_60	179	409.791
Rostrum (CC 1)	DCC	18:50199800:G:A	18	50199800	lf_ps_20	267	-373.475
Rostrum (CC 1)	DCC	18:50199800:G:A	18	50199800	lf_ps_30	267	-373.475
Rostrum (CC 1)	DCC	18:50199800:G:A	18	50199800	lf_ps_40	267	-373.475
Rostrum (CC 1)	DCC	18:50199800:G:A	18	50199800	lf_ps_50	267	-373.475
Rostrum (CC 1)	DCC	18:50199800:G:A	18	50199800	lf_ps_60	267	-373.475
Rostrum (CC 1)	DCC	18:50200771:T:C	18	50200771	lf_ps_20	294	-813.584
Rostrum (CC 1)	DCC	18:50200771:T:C	18	50200771	lf_ps_30	294	-813.585
Rostrum (CC 1)	DCC	18:50200771:T:C	18	50200771	lf_ps_40	294	-813.585
Rostrum (CC 1)	DCC	18:50200771:T:C	18	50200771	lf_ps_50	294	-813.583
Rostrum (CC 1)	DCC	18:50200771:T:C	18	50200771	lf_ps_60	294	-813.584
Rostrum (CC 1)	DCC	18:50201038:C:T	18	50201038	lf_ps_20	267	-373.475
Rostrum (CC 1)	DCC	18:50201038:C:T	18	50201038	lf_ps_30	267	-373.475
Rostrum (CC 1)	DCC	18:50201038:C:T	18	50201038	lf_ps_40	267	-373.475
Rostrum (CC 1)	DCC	18:50201038:C:T	18	50201038	lf_ps_50	267	-373.475
Rostrum (CC 1)	DCC	18:50201038:C:T	18	50201038	lf_ps_60	267	-373.475
Rostrum (CC 1)	DCC	18:50202176:C:A	18	50202176	lf_ps_20	557	-1918.17
Rostrum (CC 1)	DCC	18:50202176:C:A	18	50202176	lf_ps_30	557	-1918.17
Rostrum (CC 1)	DCC	18:50202176:C:A	18	50202176	lf_ps_40	557	-1918.16
Rostrum (CC 1)	DCC	18:50202176:C:A	18	50202176	lf_ps_50	557	-1918.17
Rostrum (CC 1)	DCC	18:50202176:C:A	18	50202176	lf_ps_60	557	-1918.17
Rostrum (CC 1)	DCC	18:50202881:C:T	18	50202881	lf_ps_20	557	-1921.22
Rostrum (CC 1)	DCC	18:50202881:C:T	18	50202881	lf_ps_30	557	-1921.22
Rostrum (CC 1)	DCC	18:50202881:C:T	18	50202881	lf_ps_40	557	-1921.22
Rostrum (CC 1)	DCC	18:50202881:C:T	18	50202881	lf_ps_50	557	-1921.22
Rostrum (CC 1)	DCC	18:50202881:C:T	18	50202881	lf_ps_60	557	-1921.22
Rostrum (CC 1)	DCC	18:50203130:G:A	18	50203130	lf_ps_20	378	-1145.67
Rostrum (CC 1)	DCC	18:50203130:G:A	18	50203130	lf_ps_30	378	-1146.36
Rostrum (CC 1)	DCC	18:50203130:G:A	18	50203130	lf_ps_40	378	-1146.36
Rostrum (CC 1)	DCC	18:50203130:G:A	18	50203130	lf_ps_50	378	-1146.36
Rostrum (CC 1)	DCC	18:50203130:G:A	18	50203130	lf_ps_60	378	-1146.35
Rostrum (CC 1)	DCC	18:50203207:A:G	18	50203207	lf_ps_20	557	-1915.88
Rostrum (CC 1)	DCC	18:50203207:A:G	18	50203207	lf_ps_30	557	-1915.88
Rostrum (CC 1)	DCC	18:50203207:A:G	18	50203207	lf_ps_40	557	-1915.88
Rostrum (CC 1)	DCC	18:50203207:A:G	18	50203207	lf_ps_50	557	-1915.88
Rostrum (CC 1)	DCC	18:50203207:A:G	18	50203207	lf_ps_60	557	-1915.88
Rostrum (CC 1)	DCC	18:50204404:A:C	18	50204404	lf_ps_20	179	339.564
Rostrum (CC 1)	DCC	18:50204404:A:C	18	50204404	lf_ps_30	179	339.564
Rostrum (CC 1)	DCC	18:50204404:A:C	18	50204404	lf_ps_40	179	339.564
Rostrum (CC 1)	DCC	18:50204404:A:C	18	50204404	lf_ps_50	179	339.564
Rostrum (CC 1)	DCC	18:50204404:A:C	18	50204404	lf_ps_60	179	339.564
Rostrum (CC 1)	DCC	18:50205801:G:A	18	50205801	lf_ps_20	179	394.953
Rostrum (CC 1)	DCC	18:50205801:G:A	18	50205801	lf_ps_30	179	394.953
Rostrum (CC 1)	DCC	18:50205801:G:A	18	50205801	lf_ps_40	179	394.953
Rostrum (CC 1)	DCC	18:50205801:G:A	18	50205801	lf_ps_50	179	394.953
Rostrum (CC 1)	DCC	18:50205801:G:A	18	50205801	lf_ps_60	179	394.953
Rostrum (CC 1)	DCC	18:50206117:A:G	18	50206117	lf_ps_20	179	338.542
Rostrum (CC 1)	DCC	18:50206117:A:G	18	50206117	lf_ps_30	179	338.543
Rostrum (CC 1)	DCC	18:50206117:A:G	18	50206117	lf_ps_40	179	338.543
Rostrum (CC 1)	DCC	18:50206117:A:G	18	50206117	lf_ps_50	179	338.542
Rostrum (CC 1)	DCC	18:50206117:A:G	18	50206117	lf_ps_60	179	338.543
Rostrum (CC 1)	DCC	18:50206577:A:G	18	50206577	lf_ps_20	557	-1539.34
Rostrum (CC 1)	DCC	18:50206577:A:G	18	50206577	lf_ps_30	557	-1539.34
Rostrum (CC 1)	DCC	18:50206577:A:G	18	50206577	lf_ps_40	557	-1539.34
Rostrum (CC 1)	DCC	18:50206577:A:G	18	50206577	lf_ps_50	557	-1539.34
Rostrum (CC 1)	DCC	18:50206577:A:G	18	50206577	lf_ps_60	557	-1539.34
Rostrum (CC 1)	DCC	18:50207167:A:G	18	50207167	lf_ps_20	256	390.226
Rostrum (CC 1)	DCC	18:50207167:A:G	18	50207167	lf_ps_30	256	390.239
Rostrum (CC 1)	DCC	18:50207167:A:G	18	50207167	lf_ps_40	256	390.243
Rostrum (CC 1)	DCC	18:50207167:A:G	18	50207167	lf_ps_50	256	390.245
Rostrum (CC 1)	DCC	18:50207167:A:G	18	50207167	lf_ps_60	256	390.246
Rostrum (CC 1)	DCC	18:50208460:T:C	18	50208460	lf_ps_20	557	-1918.17
Rostrum (CC 1)	DCC	18:50208460:T:C	18	50208460	lf_ps_30	557	-1918.17
Rostrum (CC 1)	DCC	18:50208460:T:C	18	50208460	lf_ps_40	557	-1918.16
Rostrum (CC 1)	DCC	18:50208460:T:C	18	50208460	lf_ps_50	557	-1918.17
Rostrum (CC 1)	DCC	18:50208460:T:C	18	50208460	lf_ps_60	557	-1918.17
Rostrum (CC 1)	DCC	18:50208623:C:T	18	50208623	lf_ps_20	179	362.822
Rostrum (CC 1)	DCC	18:50208623:C:T	18	50208623	lf_ps_30	179	362.822
Rostrum (CC 1)	DCC	18:50208623:C:T	18	50208623	lf_ps_40	179	362.822
Rostrum (CC 1)	DCC	18:50208623:C:T	18	50208623	lf_ps_50	179	362.822
Rostrum (CC 1)	DCC	18:50208623:C:T	18	50208623	lf_ps_60	179	362.822
Rostrum (CC 1)	DCC	18:50208671:G:A	18	50208671	lf_ps_20	108	-110.396
Rostrum (CC 1)	DCC	18:50208671:G:A	18	50208671	lf_ps_30	108	-110.395
Rostrum (CC 1)	DCC	18:50208671:G:A	18	50208671	lf_ps_40	108	-110.395
Rostrum (CC 1)	DCC	18:50208671:G:A	18	50208671	lf_ps_50	108	-110.395
Rostrum (CC 1)	DCC	18:50208671:G:A	18	50208671	lf_ps_60	108	-110.395
Rostrum (CC 1)	DCC	18:50208962:G:A	18	50208962	lf_ps_20	179	405.679
Rostrum (CC 1)	DCC	18:50208962:G:A	18	50208962	lf_ps_30	179	405.679
Rostrum (CC 1)	DCC	18:50208962:G:A	18	50208962	lf_ps_40	179	405.679
Rostrum (CC 1)	DCC	18:50208962:G:A	18	50208962	lf_ps_50	179	405.679
Rostrum (CC 1)	DCC	18:50208962:G:A	18	50208962	lf_ps_60	179	405.679
Rostrum (CC 1)	DCC	18:50209175:G:A	18	50209175	lf_ps_20	367	-848.679
Rostrum (CC 1)	DCC	18:50209175:G:A	18	50209175	lf_ps_30	367	-848.68
Rostrum (CC 1)	DCC	18:50209175:G:A	18	50209175	lf_ps_40	367	-848.677
Rostrum (CC 1)	DCC	18:50209175:G:A	18	50209175	lf_ps_50	367	-848.676
Rostrum (CC 1)	DCC	18:50209175:G:A	18	50209175	lf_ps_60	367	-848.675
Rostrum (CC 1)	DCC	18:50210880:C:T	18	50210880	lf_ps_20	190	404.015
Rostrum (CC 1)	DCC	18:50210880:C:T	18	50210880	lf_ps_30	190	404.015
Rostrum (CC 1)	DCC	18:50210880:C:T	18	50210880	lf_ps_40	190	404.014
Rostrum (CC 1)	DCC	18:50210880:C:T	18	50210880	lf_ps_50	190	404.014
Rostrum (CC 1)	DCC	18:50210880:C:T	18	50210880	lf_ps_60	190	404.014
Rostrum (CC 1)	DCC	18:50211533:A:G	18	50211533	lf_ps_20	280	571.418
Rostrum (CC 1)	DCC	18:50211533:A:G	18	50211533	lf_ps_30	280	571.419
Rostrum (CC 1)	DCC	18:50211533:A:G	18	50211533	lf_ps_40	280	571.418
Rostrum (CC 1)	DCC	18:50211533:A:G	18	50211533	lf_ps_50	280	571.418
Rostrum (CC 1)	DCC	18:50211533:A:G	18	50211533	lf_ps_60	280	571.418
Rostrum (CC 1)	DCC	18:50212260:G:A	18	50212260	lf_ps_20	179	231.389
Rostrum (CC 1)	DCC	18:50212260:G:A	18	50212260	lf_ps_30	179	231.389
Rostrum (CC 1)	DCC	18:50212260:G:A	18	50212260	lf_ps_40	179	231.389
Rostrum (CC 1)	DCC	18:50212260:G:A	18	50212260	lf_ps_50	179	231.389
Rostrum (CC 1)	DCC	18:50212260:G:A	18	50212260	lf_ps_60	179	231.389
Rostrum (CC 1)	DCC	18:50212978:C:T	18	50212978	lf_ps_20	200	-483.499
Rostrum (CC 1)	DCC	18:50212978:C:T	18	50212978	lf_ps_30	200	-483.499
Rostrum (CC 1)	DCC	18:50212978:C:T	18	50212978	lf_ps_40	200	-483.499
Rostrum (CC 1)	DCC	18:50212978:C:T	18	50212978	lf_ps_50	200	-483.499
Rostrum (CC 1)	DCC	18:50212978:C:T	18	50212978	lf_ps_60	200	-483.499
Rostrum (CC 1)	DCC	18:50213713:G:A	18	50213713	lf_ps_20	378	-888.636
Rostrum (CC 1)	DCC	18:50213713:G:A	18	50213713	lf_ps_30	378	-888.636
Rostrum (CC 1)	DCC	18:50213713:G:A	18	50213713	lf_ps_40	378	-888.636
Rostrum (CC 1)	DCC	18:50213713:G:A	18	50213713	lf_ps_50	378	-888.636
Rostrum (CC 1)	DCC	18:50213713:G:A	18	50213713	lf_ps_60	378	-888.635
Rostrum (CC 1)	DCC	18:50215412:C:T	18	50215412	lf_ps_20	179	215.034
Rostrum (CC 1)	DCC	18:50215412:C:T	18	50215412	lf_ps_30	179	215.034
Rostrum (CC 1)	DCC	18:50215412:C:T	18	50215412	lf_ps_40	179	215.034
Rostrum (CC 1)	DCC	18:50215412:C:T	18	50215412	lf_ps_50	179	215.034
Rostrum (CC 1)	DCC	18:50215412:C:T	18	50215412	lf_ps_60	179	215.034
Rostrum (CC 1)	DCC	18:50215755:A:G	18	50215755	lf_ps_20	227	277.504
Rostrum (CC 1)	DCC	18:50215755:A:G	18	50215755	lf_ps_30	227	277.504
Rostrum (CC 1)	DCC	18:50215755:A:G	18	50215755	lf_ps_40	227	277.504
Rostrum (CC 1)	DCC	18:50215755:A:G	18	50215755	lf_ps_50	227	277.504
Rostrum (CC 1)	DCC	18:50215755:A:G	18	50215755	lf_ps_60	227	277.504
Rostrum (CC 1)	DCC	18:50216115:A:G	18	50216115	lf_ps_20	267	-377.471
Rostrum (CC 1)	DCC	18:50216115:A:G	18	50216115	lf_ps_30	267	-377.471
Rostrum (CC 1)	DCC	18:50216115:A:G	18	50216115	lf_ps_40	267	-377.471
Rostrum (CC 1)	DCC	18:50216115:A:G	18	50216115	lf_ps_50	267	-377.471
Rostrum (CC 1)	DCC	18:50216115:A:G	18	50216115	lf_ps_60	267	-377.471
Rostrum (CC 1)	DCC	18:50216164:T:C	18	50216164	lf_ps_20	280	483.777
Rostrum (CC 1)	DCC	18:50216164:T:C	18	50216164	lf_ps_30	280	483.778
Rostrum (CC 1)	DCC	18:50216164:T:C	18	50216164	lf_ps_40	280	483.777
Rostrum (CC 1)	DCC	18:50216164:T:C	18	50216164	lf_ps_50	280	483.779
Rostrum (CC 1)	DCC	18:50216164:T:C	18	50216164	lf_ps_60	280	483.78
Rostrum (CC 1)	DCC	18:50216429:A:G	18	50216429	lf_ps_20	280	344.461
Rostrum (CC 1)	DCC	18:50216429:A:G	18	50216429	lf_ps_30	280	344.462
Rostrum (CC 1)	DCC	18:50216429:A:G	18	50216429	lf_ps_40	280	344.461
Rostrum (CC 1)	DCC	18:50216429:A:G	18	50216429	lf_ps_50	280	344.462
Rostrum (CC 1)	DCC	18:50216429:A:G	18	50216429	lf_ps_60	280	344.461
Rostrum (CC 1)	DCC	18:50216824:T:C	18	50216824	lf_ps_20	280	469.348
Rostrum (CC 1)	DCC	18:50216824:T:C	18	50216824	lf_ps_30	280	469.352
Rostrum (CC 1)	DCC	18:50216824:T:C	18	50216824	lf_ps_40	280	469.353
Rostrum (CC 1)	DCC	18:50216824:T:C	18	50216824	lf_ps_50	280	469.353
Rostrum (CC 1)	DCC	18:50216824:T:C	18	50216824	lf_ps_60	280	469.354
Rostrum (CC 1)	DCC	18:50217917:A:G	18	50217917	lf_ps_20	266	-555.262
Rostrum (CC 1)	DCC	18:50217917:A:G	18	50217917	lf_ps_30	266	-555.261
Rostrum (CC 1)	DCC	18:50217917:A:G	18	50217917	lf_ps_40	266	-555.261
Rostrum (CC 1)	DCC	18:50217917:A:G	18	50217917	lf_ps_50	266	-555.261
Rostrum (CC 1)	DCC	18:50217917:A:G	18	50217917	lf_ps_60	266	-555.261
Rostrum (CC 1)	DCC	18:50217951:G:A	18	50217951	lf_ps_20	227	470.027
Rostrum (CC 1)	DCC	18:50217951:G:A	18	50217951	lf_ps_30	227	470.028
Rostrum (CC 1)	DCC	18:50217951:G:A	18	50217951	lf_ps_40	227	470.026
Rostrum (CC 1)	DCC	18:50217951:G:A	18	50217951	lf_ps_50	227	470.027
Rostrum (CC 1)	DCC	18:50217951:G:A	18	50217951	lf_ps_60	227	470.028
Rostrum (CC 1)	DCC	18:50218512:G:A	18	50218512	lf_ps_20	557	-1918.67
Rostrum (CC 1)	DCC	18:50218512:G:A	18	50218512	lf_ps_30	557	-1918.67
Rostrum (CC 1)	DCC	18:50218512:G:A	18	50218512	lf_ps_40	557	-1918.67
Rostrum (CC 1)	DCC	18:50218512:G:A	18	50218512	lf_ps_50	557	-1918.67
Rostrum (CC 1)	DCC	18:50218512:G:A	18	50218512	lf_ps_60	557	-1918.67
Rostrum (CC 1)	DCC	18:50218751:C:A	18	50218751	lf_ps_20	267	-373.475
Rostrum (CC 1)	DCC	18:50218751:C:A	18	50218751	lf_ps_30	267	-373.475
Rostrum (CC 1)	DCC	18:50218751:C:A	18	50218751	lf_ps_40	267	-373.475
Rostrum (CC 1)	DCC	18:50218751:C:A	18	50218751	lf_ps_50	267	-373.475
Rostrum (CC 1)	DCC	18:50218751:C:A	18	50218751	lf_ps_60	267	-373.475
Rostrum (CC 1)	DCC	18:50220276:A:C	18	50220276	lf_ps_20	267	-377.471
Rostrum (CC 1)	DCC	18:50220276:A:C	18	50220276	lf_ps_30	267	-377.471
Rostrum (CC 1)	DCC	18:50220276:A:C	18	50220276	lf_ps_40	267	-377.471
Rostrum (CC 1)	DCC	18:50220276:A:C	18	50220276	lf_ps_50	267	-377.471
Rostrum (CC 1)	DCC	18:50220276:A:C	18	50220276	lf_ps_60	267	-377.471
Rostrum (CC 1)	DCC	18:50222796:T:G	18	50222796	lf_ps_20	256	418.339
Rostrum (CC 1)	DCC	18:50222796:T:G	18	50222796	lf_ps_30	256	418.339
Rostrum (CC 1)	DCC	18:50222796:T:G	18	50222796	lf_ps_40	256	418.339
Rostrum (CC 1)	DCC	18:50222796:T:G	18	50222796	lf_ps_50	256	418.339
Rostrum (CC 1)	DCC	18:50222796:T:G	18	50222796	lf_ps_60	256	418.339
Rostrum (CC 1)	DCC	18:50223335:G:T	18	50223335	lf_ps_20	557	-1919.08
Rostrum (CC 1)	DCC	18:50223335:G:T	18	50223335	lf_ps_30	557	-1919.06
Rostrum (CC 1)	DCC	18:50223335:G:T	18	50223335	lf_ps_40	557	-1919.05
Rostrum (CC 1)	DCC	18:50223335:G:T	18	50223335	lf_ps_50	557	-1919.04
Rostrum (CC 1)	DCC	18:50223335:G:T	18	50223335	lf_ps_60	557	-1919.04
Rostrum (CC 1)	DCC	18:50223655:T:G	18	50223655	lf_ps_20	267	-377.471
Rostrum (CC 1)	DCC	18:50223655:T:G	18	50223655	lf_ps_30	267	-377.471
Rostrum (CC 1)	DCC	18:50223655:T:G	18	50223655	lf_ps_40	267	-377.471
Rostrum (CC 1)	DCC	18:50223655:T:G	18	50223655	lf_ps_50	267	-377.471
Rostrum (CC 1)	DCC	18:50223655:T:G	18	50223655	lf_ps_60	267	-377.471
Rostrum (CC 1)	DCC	18:50224198:C:T	18	50224198	lf_ps_20	179	346.81
Rostrum (CC 1)	DCC	18:50224198:C:T	18	50224198	lf_ps_30	179	346.81
Rostrum (CC 1)	DCC	18:50224198:C:T	18	50224198	lf_ps_40	179	346.811
Rostrum (CC 1)	DCC	18:50224198:C:T	18	50224198	lf_ps_50	179	346.81
Rostrum (CC 1)	DCC	18:50224198:C:T	18	50224198	lf_ps_60	179	346.81
Rostrum (CC 1)	DCC	18:50224921:C:T	18	50224921	lf_ps_20	547	-1871.99
Rostrum (CC 1)	DCC	18:50224921:C:T	18	50224921	lf_ps_30	547	-1871.99
Rostrum (CC 1)	DCC	18:50224921:C:T	18	50224921	lf_ps_40	547	-1871.99
Rostrum (CC 1)	DCC	18:50224921:C:T	18	50224921	lf_ps_50	547	-1871.99
Rostrum (CC 1)	DCC	18:50224921:C:T	18	50224921	lf_ps_60	547	-1871.99
Rostrum (CC 1)	DCC	18:50225187:G:A	18	50225187	lf_ps_20	280	586.203
Rostrum (CC 1)	DCC	18:50225187:G:A	18	50225187	lf_ps_30	280	586.203
Rostrum (CC 1)	DCC	18:50225187:G:A	18	50225187	lf_ps_40	280	586.203
Rostrum (CC 1)	DCC	18:50225187:G:A	18	50225187	lf_ps_50	280	586.203
Rostrum (CC 1)	DCC	18:50225187:G:A	18	50225187	lf_ps_60	280	586.203
Rostrum (CC 1)	DCC	18:50226165:C:T	18	50226165	lf_ps_20	267	-752.06
Rostrum (CC 1)	DCC	18:50226165:C:T	18	50226165	lf_ps_30	267	-752.064
Rostrum (CC 1)	DCC	18:50226165:C:T	18	50226165	lf_ps_40	267	-752.065
Rostrum (CC 1)	DCC	18:50226165:C:T	18	50226165	lf_ps_50	267	-752.065
Rostrum (CC 1)	DCC	18:50226165:C:T	18	50226165	lf_ps_60	267	-752.066
Rostrum (CC 1)	DCC	18:50226566:G:A	18	50226566	lf_ps_20	378	-1148.79
Rostrum (CC 1)	DCC	18:50226566:G:A	18	50226566	lf_ps_30	378	-1148.79
Rostrum (CC 1)	DCC	18:50226566:G:A	18	50226566	lf_ps_40	378	-1148.79
Rostrum (CC 1)	DCC	18:50226566:G:A	18	50226566	lf_ps_50	378	-1148.79
Rostrum (CC 1)	DCC	18:50226566:G:A	18	50226566	lf_ps_60	378	-1148.79
Rostrum (CC 1)	DCC	18:50227396:G:A	18	50227396	lf_ps_20	267	-377.471
Rostrum (CC 1)	DCC	18:50227396:G:A	18	50227396	lf_ps_30	267	-377.471
Rostrum (CC 1)	DCC	18:50227396:G:A	18	50227396	lf_ps_40	267	-377.471
Rostrum (CC 1)	DCC	18:50227396:G:A	18	50227396	lf_ps_50	267	-377.471
Rostrum (CC 1)	DCC	18:50227396:G:A	18	50227396	lf_ps_60	267	-377.471
Rostrum (CC 1)	DCC	18:50228195:A:G	18	50228195	lf_ps_20	557	-1919.08
Rostrum (CC 1)	DCC	18:50228195:A:G	18	50228195	lf_ps_30	557	-1919.06
Rostrum (CC 1)	DCC	18:50228195:A:G	18	50228195	lf_ps_40	557	-1919.05
Rostrum (CC 1)	DCC	18:50228195:A:G	18	50228195	lf_ps_50	557	-1919.04
Rostrum (CC 1)	DCC	18:50228195:A:G	18	50228195	lf_ps_60	557	-1919.04
Rostrum (CC 1)	DCC	18:50228531:C:T	18	50228531	lf_ps_20	536	-1823.06
Rostrum (CC 1)	DCC	18:50228531:C:T	18	50228531	lf_ps_30	536	-1823.06
Rostrum (CC 1)	DCC	18:50228531:C:T	18	50228531	lf_ps_40	536	-1823.06
Rostrum (CC 1)	DCC	18:50228531:C:T	18	50228531	lf_ps_50	536	-1823.06
Rostrum (CC 1)	DCC	18:50228531:C:T	18	50228531	lf_ps_60	536	-1823.06
Rostrum (CC 1)	DCC	18:50228870:T:C	18	50228870	lf_ps_20	179	371.293
Rostrum (CC 1)	DCC	18:50228870:T:C	18	50228870	lf_ps_30	179	371.293
Rostrum (CC 1)	DCC	18:50228870:T:C	18	50228870	lf_ps_40	179	371.293
Rostrum (CC 1)	DCC	18:50228870:T:C	18	50228870	lf_ps_50	179	371.293
Rostrum (CC 1)	DCC	18:50228870:T:C	18	50228870	lf_ps_60	179	371.293
Rostrum (CC 1)	DCC	18:50229104:C:T	18	50229104	lf_ps_20	267	-377.471
Rostrum (CC 1)	DCC	18:50229104:C:T	18	50229104	lf_ps_30	267	-377.471
Rostrum (CC 1)	DCC	18:50229104:C:T	18	50229104	lf_ps_40	267	-377.471
Rostrum (CC 1)	DCC	18:50229104:C:T	18	50229104	lf_ps_50	267	-377.471
Rostrum (CC 1)	DCC	18:50229104:C:T	18	50229104	lf_ps_60	267	-377.471
Rostrum (CC 1)	DCC	18:50229675:G:A	18	50229675	lf_ps_20	557	-1554.36
Rostrum (CC 1)	DCC	18:50229675:G:A	18	50229675	lf_ps_30	557	-1554.36
Rostrum (CC 1)	DCC	18:50229675:G:A	18	50229675	lf_ps_40	557	-1554.36
Rostrum (CC 1)	DCC	18:50229675:G:A	18	50229675	lf_ps_50	557	-1554.36
Rostrum (CC 1)	DCC	18:50229675:G:A	18	50229675	lf_ps_60	557	-1554.36
Rostrum (CC 1)	DCC	18:50229763:G:A	18	50229763	lf_ps_20	267	-373.475
Rostrum (CC 1)	DCC	18:50229763:G:A	18	50229763	lf_ps_30	267	-373.475
Rostrum (CC 1)	DCC	18:50229763:G:A	18	50229763	lf_ps_40	267	-373.475
Rostrum (CC 1)	DCC	18:50229763:G:A	18	50229763	lf_ps_50	267	-373.475
Rostrum (CC 1)	DCC	18:50229763:G:A	18	50229763	lf_ps_60	267	-373.475
Rostrum (CC 1)	DCC	18:50229874:T:C	18	50229874	lf_ps_20	280	442.771
Rostrum (CC 1)	DCC	18:50229874:T:C	18	50229874	lf_ps_30	280	442.772
Rostrum (CC 1)	DCC	18:50229874:T:C	18	50229874	lf_ps_40	280	442.772
Rostrum (CC 1)	DCC	18:50229874:T:C	18	50229874	lf_ps_50	280	442.772
Rostrum (CC 1)	DCC	18:50229874:T:C	18	50229874	lf_ps_60	280	442.772
Rostrum (CC 1)	DCC	18:50230957:G:A	18	50230957	lf_ps_20	190	138.906
Rostrum (CC 1)	DCC	18:50230957:G:A	18	50230957	lf_ps_30	190	138.913
Rostrum (CC 1)	DCC	18:50230957:G:A	18	50230957	lf_ps_40	190	138.915
Rostrum (CC 1)	DCC	18:50230957:G:A	18	50230957	lf_ps_50	190	138.916
Rostrum (CC 1)	DCC	18:50230957:G:A	18	50230957	lf_ps_60	190	138.916
Rostrum (CC 1)	DCC	18:50231285:A:G	18	50231285	lf_ps_20	190	293.769
Rostrum (CC 1)	DCC	18:50231285:A:G	18	50231285	lf_ps_30	190	293.77
Rostrum (CC 1)	DCC	18:50231285:A:G	18	50231285	lf_ps_40	190	293.77
Rostrum (CC 1)	DCC	18:50231285:A:G	18	50231285	lf_ps_50	190	293.77
Rostrum (CC 1)	DCC	18:50231285:A:G	18	50231285	lf_ps_60	190	293.77
Rostrum (CC 1)	DCC	18:50231787:G:A	18	50231787	lf_ps_20	179	394.27
Rostrum (CC 1)	DCC	18:50231787:G:A	18	50231787	lf_ps_30	179	394.27
Rostrum (CC 1)	DCC	18:50231787:G:A	18	50231787	lf_ps_40	179	394.27
Rostrum (CC 1)	DCC	18:50231787:G:A	18	50231787	lf_ps_50	179	394.27
Rostrum (CC 1)	DCC	18:50231787:G:A	18	50231787	lf_ps_60	179	394.27
Rostrum (CC 1)	DCC	18:50232002:A:G	18	50232002	lf_ps_20	267	-211.673
Rostrum (CC 1)	DCC	18:50232002:A:G	18	50232002	lf_ps_30	267	-211.668
Rostrum (CC 1)	DCC	18:50232002:A:G	18	50232002	lf_ps_40	267	-211.667
Rostrum (CC 1)	DCC	18:50232002:A:G	18	50232002	lf_ps_50	267	-211.666
Rostrum (CC 1)	DCC	18:50232002:A:G	18	50232002	lf_ps_60	267	-211.666
Rostrum (CC 1)	DCC	18:50232579:T:C	18	50232579	lf_ps_20	256	-501.779
Rostrum (CC 1)	DCC	18:50232579:T:C	18	50232579	lf_ps_30	256	-501.776
Rostrum (CC 1)	DCC	18:50232579:T:C	18	50232579	lf_ps_40	256	-501.773
Rostrum (CC 1)	DCC	18:50232579:T:C	18	50232579	lf_ps_50	256	-501.776
Rostrum (CC 1)	DCC	18:50232579:T:C	18	50232579	lf_ps_60	256	-501.774
Rostrum (CC 1)	DCC	18:50232815:T:C	18	50232815	lf_ps_20	256	-501.779
Rostrum (CC 1)	DCC	18:50232815:T:C	18	50232815	lf_ps_30	256	-501.776
Rostrum (CC 1)	DCC	18:50232815:T:C	18	50232815	lf_ps_40	256	-501.773
Rostrum (CC 1)	DCC	18:50232815:T:C	18	50232815	lf_ps_50	256	-501.776
Rostrum (CC 1)	DCC	18:50232815:T:C	18	50232815	lf_ps_60	256	-501.774
Rostrum (CC 1)	DCC	18:50235301:C:T	18	50235301	lf_ps_20	547	-1871.99
Rostrum (CC 1)	DCC	18:50235301:C:T	18	50235301	lf_ps_30	547	-1871.99
Rostrum (CC 1)	DCC	18:50235301:C:T	18	50235301	lf_ps_40	547	-1871.99
Rostrum (CC 1)	DCC	18:50235301:C:T	18	50235301	lf_ps_50	547	-1871.99
Rostrum (CC 1)	DCC	18:50235301:C:T	18	50235301	lf_ps_60	547	-1871.99
Rostrum (CC 1)	DCC	18:50235853:A:G	18	50235853	lf_ps_20	267	376.484
Rostrum (CC 1)	DCC	18:50235853:A:G	18	50235853	lf_ps_30	267	376.484
Rostrum (CC 1)	DCC	18:50235853:A:G	18	50235853	lf_ps_40	267	376.484
Rostrum (CC 1)	DCC	18:50235853:A:G	18	50235853	lf_ps_50	267	376.484
Rostrum (CC 1)	DCC	18:50235853:A:G	18	50235853	lf_ps_60	267	376.484
Rostrum (CC 1)	DCC	18:50238842:A:C	18	50238842	lf_ps_20	557	-1918.3
Rostrum (CC 1)	DCC	18:50238842:A:C	18	50238842	lf_ps_30	557	-1918.3
Rostrum (CC 1)	DCC	18:50238842:A:C	18	50238842	lf_ps_40	557	-1918.31
Rostrum (CC 1)	DCC	18:50238842:A:C	18	50238842	lf_ps_50	557	-1918.31
Rostrum (CC 1)	DCC	18:50238842:A:C	18	50238842	lf_ps_60	557	-1918.31
Rostrum (CC 1)	DCC	18:50238954:A:G	18	50238954	lf_ps_20	179	362.784
Rostrum (CC 1)	DCC	18:50238954:A:G	18	50238954	lf_ps_30	179	362.784
Rostrum (CC 1)	DCC	18:50238954:A:G	18	50238954	lf_ps_40	179	362.784
Rostrum (CC 1)	DCC	18:50238954:A:G	18	50238954	lf_ps_50	179	362.784
Rostrum (CC 1)	DCC	18:50238954:A:G	18	50238954	lf_ps_60	179	362.784
Rostrum (CC 1)	DCC	18:50241177:C:T	18	50241177	lf_ps_20	557	-1918.3
Rostrum (CC 1)	DCC	18:50241177:C:T	18	50241177	lf_ps_30	557	-1918.3
Rostrum (CC 1)	DCC	18:50241177:C:T	18	50241177	lf_ps_40	557	-1918.31
Rostrum (CC 1)	DCC	18:50241177:C:T	18	50241177	lf_ps_50	557	-1918.31
Rostrum (CC 1)	DCC	18:50241177:C:T	18	50241177	lf_ps_60	557	-1918.31
Rostrum (CC 1)	DCC	18:50241340:T:C	18	50241340	lf_ps_20	547	-1289.24
Rostrum (CC 1)	DCC	18:50241340:T:C	18	50241340	lf_ps_30	547	-1289.24
Rostrum (CC 1)	DCC	18:50241340:T:C	18	50241340	lf_ps_40	547	-1289.24
Rostrum (CC 1)	DCC	18:50241340:T:C	18	50241340	lf_ps_50	547	-1289.24
Rostrum (CC 1)	DCC	18:50241340:T:C	18	50241340	lf_ps_60	547	-1289.24
Rostrum (CC 1)	DCC	18:50245055:G:T	18	50245055	lf_ps_20	325	-934.609
Rostrum (CC 1)	DCC	18:50245055:G:T	18	50245055	lf_ps_30	325	-934.607
Rostrum (CC 1)	DCC	18:50245055:G:T	18	50245055	lf_ps_40	325	-934.607
Rostrum (CC 1)	DCC	18:50245055:G:T	18	50245055	lf_ps_50	325	-934.607
Rostrum (CC 1)	DCC	18:50245055:G:T	18	50245055	lf_ps_60	325	-934.607
Rostrum (CC 1)	DCC	18:50247003:A:C	18	50247003	lf_ps_20	378	-888.636
Rostrum (CC 1)	DCC	18:50247003:A:C	18	50247003	lf_ps_30	378	-888.636
Rostrum (CC 1)	DCC	18:50247003:A:C	18	50247003	lf_ps_40	378	-888.636
Rostrum (CC 1)	DCC	18:50247003:A:C	18	50247003	lf_ps_50	378	-888.636
Rostrum (CC 1)	DCC	18:50247003:A:C	18	50247003	lf_ps_60	378	-888.635
Rostrum (CC 1)	DCC	18:50247588:G:A	18	50247588	lf_ps_20	368	-1104.38
Rostrum (CC 1)	DCC	18:50247588:G:A	18	50247588	lf_ps_30	368	-1104.38
Rostrum (CC 1)	DCC	18:50247588:G:A	18	50247588	lf_ps_40	368	-1104.38
Rostrum (CC 1)	DCC	18:50247588:G:A	18	50247588	lf_ps_50	368	-1104.38
Rostrum (CC 1)	DCC	18:50247588:G:A	18	50247588	lf_ps_60	368	-1104.38
Rostrum (CC 1)	DCC	18:50247873:G:A	18	50247873	lf_ps_20	267	565.929
Rostrum (CC 1)	DCC	18:50247873:G:A	18	50247873	lf_ps_30	267	565.929
Rostrum (CC 1)	DCC	18:50247873:G:A	18	50247873	lf_ps_40	267	565.925
Rostrum (CC 1)	DCC	18:50247873:G:A	18	50247873	lf_ps_50	267	565.925
Rostrum (CC 1)	DCC	18:50247873:G:A	18	50247873	lf_ps_60	267	565.926
Rostrum (CC 1)	DCC	18:50248161:G:A	18	50248161	lf_ps_20	547	-1289.24
Rostrum (CC 1)	DCC	18:50248161:G:A	18	50248161	lf_ps_30	547	-1289.24
Rostrum (CC 1)	DCC	18:50248161:G:A	18	50248161	lf_ps_40	547	-1289.24
Rostrum (CC 1)	DCC	18:50248161:G:A	18	50248161	lf_ps_50	547	-1289.24
Rostrum (CC 1)	DCC	18:50248161:G:A	18	50248161	lf_ps_60	547	-1289.24
Rostrum (CC 1)	DCC	18:50248363:C:T	18	50248363	lf_ps_20	378	-1145.67
Rostrum (CC 1)	DCC	18:50248363:C:T	18	50248363	lf_ps_30	378	-1146.36
Rostrum (CC 1)	DCC	18:50248363:C:T	18	50248363	lf_ps_40	378	-1146.36
Rostrum (CC 1)	DCC	18:50248363:C:T	18	50248363	lf_ps_50	378	-1146.36
Rostrum (CC 1)	DCC	18:50248363:C:T	18	50248363	lf_ps_60	378	-1146.35
Rostrum (CC 1)	DCC	18:50248759:T:C	18	50248759	lf_ps_20	179	362.398
Rostrum (CC 1)	DCC	18:50248759:T:C	18	50248759	lf_ps_30	179	362.398
Rostrum (CC 1)	DCC	18:50248759:T:C	18	50248759	lf_ps_40	179	362.398
Rostrum (CC 1)	DCC	18:50248759:T:C	18	50248759	lf_ps_50	179	362.398
Rostrum (CC 1)	DCC	18:50248759:T:C	18	50248759	lf_ps_60	179	362.399
Rostrum (CC 1)	DCC	18:50249573:T:C	18	50249573	lf_ps_20	256	440.026
Rostrum (CC 1)	DCC	18:50249573:T:C	18	50249573	lf_ps_30	256	440.026
Rostrum (CC 1)	DCC	18:50249573:T:C	18	50249573	lf_ps_40	256	440.026
Rostrum (CC 1)	DCC	18:50249573:T:C	18	50249573	lf_ps_50	256	440.026
Rostrum (CC 1)	DCC	18:50249573:T:C	18	50249573	lf_ps_60	256	440.026
Rostrum (CC 1)	DCC	18:50250221:T:C	18	50250221	lf_ps_20	179	378.315
Rostrum (CC 1)	DCC	18:50250221:T:C	18	50250221	lf_ps_30	179	378.315
Rostrum (CC 1)	DCC	18:50250221:T:C	18	50250221	lf_ps_40	179	378.316
Rostrum (CC 1)	DCC	18:50250221:T:C	18	50250221	lf_ps_50	179	378.316
Rostrum (CC 1)	DCC	18:50250221:T:C	18	50250221	lf_ps_60	179	378.316
Rostrum (CC 1)	DCC	18:50251468:T:C	18	50251468	lf_ps_20	179	399.425
Rostrum (CC 1)	DCC	18:50251468:T:C	18	50251468	lf_ps_30	179	399.424
Rostrum (CC 1)	DCC	18:50251468:T:C	18	50251468	lf_ps_40	179	399.424
Rostrum (CC 1)	DCC	18:50251468:T:C	18	50251468	lf_ps_50	179	399.424
Rostrum (CC 1)	DCC	18:50251468:T:C	18	50251468	lf_ps_60	179	399.425
Rostrum (CC 1)	DCC	18:50251961:A:G	18	50251961	lf_ps_20	227	-1.97045
Rostrum (CC 1)	DCC	18:50251961:A:G	18	50251961	lf_ps_30	227	-1.97031
Rostrum (CC 1)	DCC	18:50251961:A:G	18	50251961	lf_ps_40	227	-1.97048
Rostrum (CC 1)	DCC	18:50251961:A:G	18	50251961	lf_ps_50	227	-1.97034
Rostrum (CC 1)	DCC	18:50251961:A:G	18	50251961	lf_ps_60	227	-1.97042
Rostrum (CC 1)	DCC	18:50254613:A:C	18	50254613	lf_ps_20	140	-176.732
Rostrum (CC 1)	DCC	18:50254613:A:C	18	50254613	lf_ps_30	140	-176.732
Rostrum (CC 1)	DCC	18:50254613:A:C	18	50254613	lf_ps_40	140	-176.732
Rostrum (CC 1)	DCC	18:50254613:A:C	18	50254613	lf_ps_50	140	-176.732
Rostrum (CC 1)	DCC	18:50254613:A:C	18	50254613	lf_ps_60	140	-176.732
Rostrum (CC 1)	DCC	18:50255126:G:A	18	50255126	lf_ps_20	557	-1918.17
Rostrum (CC 1)	DCC	18:50255126:G:A	18	50255126	lf_ps_30	557	-1918.17
Rostrum (CC 1)	DCC	18:50255126:G:A	18	50255126	lf_ps_40	557	-1918.16
Rostrum (CC 1)	DCC	18:50255126:G:A	18	50255126	lf_ps_50	557	-1918.17
Rostrum (CC 1)	DCC	18:50255126:G:A	18	50255126	lf_ps_60	557	-1918.17
Rostrum (CC 1)	DCC	18:50255552:G:A	18	50255552	lf_ps_20	557	-1919.08
Rostrum (CC 1)	DCC	18:50255552:G:A	18	50255552	lf_ps_30	557	-1919.06
Rostrum (CC 1)	DCC	18:50255552:G:A	18	50255552	lf_ps_40	557	-1919.05
Rostrum (CC 1)	DCC	18:50255552:G:A	18	50255552	lf_ps_50	557	-1919.04
Rostrum (CC 1)	DCC	18:50255552:G:A	18	50255552	lf_ps_60	557	-1919.04
Rostrum (CC 1)	DCC	18:50255796:A:G	18	50255796	lf_ps_20	378	-888.636
Rostrum (CC 1)	DCC	18:50255796:A:G	18	50255796	lf_ps_30	378	-888.636
Rostrum (CC 1)	DCC	18:50255796:A:G	18	50255796	lf_ps_40	378	-888.636
Rostrum (CC 1)	DCC	18:50255796:A:G	18	50255796	lf_ps_50	378	-888.636
Rostrum (CC 1)	DCC	18:50255796:A:G	18	50255796	lf_ps_60	378	-888.635
Rostrum (CC 1)	DCC	18:50256823:G:A	18	50256823	lf_ps_20	200	-483.499
Rostrum (CC 1)	DCC	18:50256823:G:A	18	50256823	lf_ps_30	200	-483.499
Rostrum (CC 1)	DCC	18:50256823:G:A	18	50256823	lf_ps_40	200	-483.499
Rostrum (CC 1)	DCC	18:50256823:G:A	18	50256823	lf_ps_50	200	-483.499
Rostrum (CC 1)	DCC	18:50256823:G:A	18	50256823	lf_ps_60	200	-483.499
Rostrum (CC 1)	DCC	18:50257219:C:T	18	50257219	lf_ps_20	367	-1106.22
Rostrum (CC 1)	DCC	18:50257219:C:T	18	50257219	lf_ps_30	367	-1106.22
Rostrum (CC 1)	DCC	18:50257219:C:T	18	50257219	lf_ps_40	367	-1106.22
Rostrum (CC 1)	DCC	18:50257219:C:T	18	50257219	lf_ps_50	367	-1106.22
Rostrum (CC 1)	DCC	18:50257219:C:T	18	50257219	lf_ps_60	367	-1106.22
Rostrum (CC 1)	DCC	18:50261785:C:T	18	50261785	lf_ps_20	267	-719.607
Rostrum (CC 1)	DCC	18:50261785:C:T	18	50261785	lf_ps_30	267	-719.607
Rostrum (CC 1)	DCC	18:50261785:C:T	18	50261785	lf_ps_40	267	-719.605
Rostrum (CC 1)	DCC	18:50261785:C:T	18	50261785	lf_ps_50	267	-719.606
Rostrum (CC 1)	DCC	18:50261785:C:T	18	50261785	lf_ps_60	267	-719.607
Rostrum (CC 1)	DCC	18:50261929:A:G	18	50261929	lf_ps_20	200	-483.499
Rostrum (CC 1)	DCC	18:50261929:A:G	18	50261929	lf_ps_30	200	-483.499
Rostrum (CC 1)	DCC	18:50261929:A:G	18	50261929	lf_ps_40	200	-483.499
Rostrum (CC 1)	DCC	18:50261929:A:G	18	50261929	lf_ps_50	200	-483.499
Rostrum (CC 1)	DCC	18:50261929:A:G	18	50261929	lf_ps_60	200	-483.499
Rostrum (CC 1)	DCC	18:50262748:G:A	18	50262748	lf_ps_20	108	-177.557
Rostrum (CC 1)	DCC	18:50262748:G:A	18	50262748	lf_ps_30	108	-177.557
Rostrum (CC 1)	DCC	18:50262748:G:A	18	50262748	lf_ps_40	108	-177.557
Rostrum (CC 1)	DCC	18:50262748:G:A	18	50262748	lf_ps_50	108	-177.557
Rostrum (CC 1)	DCC	18:50262748:G:A	18	50262748	lf_ps_60	108	-177.557
Rostrum (CC 1)	DCC	18:50263482:G:A	18	50263482	lf_ps_20	280	623.712
Rostrum (CC 1)	DCC	18:50263482:G:A	18	50263482	lf_ps_30	280	623.712
Rostrum (CC 1)	DCC	18:50263482:G:A	18	50263482	lf_ps_40	280	623.712
Rostrum (CC 1)	DCC	18:50263482:G:A	18	50263482	lf_ps_50	280	623.712
Rostrum (CC 1)	DCC	18:50263482:G:A	18	50263482	lf_ps_60	280	623.713
Rostrum (CC 1)	DCC	18:50263856:C:T	18	50263856	lf_ps_20	340	-992.352
Rostrum (CC 1)	DCC	18:50263856:C:T	18	50263856	lf_ps_30	340	-992.327
Rostrum (CC 1)	DCC	18:50263856:C:T	18	50263856	lf_ps_40	340	-992.32
Rostrum (CC 1)	DCC	18:50263856:C:T	18	50263856	lf_ps_50	340	-992.316
Rostrum (CC 1)	DCC	18:50263856:C:T	18	50263856	lf_ps_60	340	-992.315
Rostrum (CC 1)	DCC	18:50264036:G:A	18	50264036	lf_ps_20	256	-501.86
Rostrum (CC 1)	DCC	18:50264036:G:A	18	50264036	lf_ps_30	256	-501.859
Rostrum (CC 1)	DCC	18:50264036:G:A	18	50264036	lf_ps_40	256	-501.86
Rostrum (CC 1)	DCC	18:50264036:G:A	18	50264036	lf_ps_50	256	-501.86
Rostrum (CC 1)	DCC	18:50264036:G:A	18	50264036	lf_ps_60	256	-501.86
Rostrum (CC 1)	DCC	18:50264616:G:A	18	50264616	lf_ps_20	150	-299.934
Rostrum (CC 1)	DCC	18:50264616:G:A	18	50264616	lf_ps_30	150	-299.933
Rostrum (CC 1)	DCC	18:50264616:G:A	18	50264616	lf_ps_40	150	-299.934
Rostrum (CC 1)	DCC	18:50264616:G:A	18	50264616	lf_ps_50	150	-299.934
Rostrum (CC 1)	DCC	18:50264616:G:A	18	50264616	lf_ps_60	150	-299.934
Rostrum (CC 1)	DCC	18:50265451:G:A	18	50265451	lf_ps_20	140	-176.732
Rostrum (CC 1)	DCC	18:50265451:G:A	18	50265451	lf_ps_30	140	-176.732
Rostrum (CC 1)	DCC	18:50265451:G:A	18	50265451	lf_ps_40	140	-176.732
Rostrum (CC 1)	DCC	18:50265451:G:A	18	50265451	lf_ps_50	140	-176.732
Rostrum (CC 1)	DCC	18:50265451:G:A	18	50265451	lf_ps_60	140	-176.732
Rostrum (CC 1)	DCC	18:50266269:T:C	18	50266269	lf_ps_20	200	-483.499
Rostrum (CC 1)	DCC	18:50266269:T:C	18	50266269	lf_ps_30	200	-483.499
Rostrum (CC 1)	DCC	18:50266269:T:C	18	50266269	lf_ps_40	200	-483.499
Rostrum (CC 1)	DCC	18:50266269:T:C	18	50266269	lf_ps_50	200	-483.499
Rostrum (CC 1)	DCC	18:50266269:T:C	18	50266269	lf_ps_60	200	-483.499
Rostrum (CC 1)	DCC	18:50266747:A:G	18	50266747	lf_ps_20	190	380.268
Rostrum (CC 1)	DCC	18:50266747:A:G	18	50266747	lf_ps_30	190	380.269
Rostrum (CC 1)	DCC	18:50266747:A:G	18	50266747	lf_ps_40	190	380.27
Rostrum (CC 1)	DCC	18:50266747:A:G	18	50266747	lf_ps_50	190	380.27
Rostrum (CC 1)	DCC	18:50266747:A:G	18	50266747	lf_ps_60	190	380.27
Rostrum (CC 1)	DCC	18:50267296:A:G	18	50267296	lf_ps_20	190	448.29
Rostrum (CC 1)	DCC	18:50267296:A:G	18	50267296	lf_ps_30	190	448.3
Rostrum (CC 1)	DCC	18:50267296:A:G	18	50267296	lf_ps_40	190	448.303
Rostrum (CC 1)	DCC	18:50267296:A:G	18	50267296	lf_ps_50	190	448.304
Rostrum (CC 1)	DCC	18:50267296:A:G	18	50267296	lf_ps_60	190	448.305
Rostrum (CC 1)	DCC	18:50267845:C:T	18	50267845	lf_ps_20	378	-888.636
Rostrum (CC 1)	DCC	18:50267845:C:T	18	50267845	lf_ps_30	378	-888.636
Rostrum (CC 1)	DCC	18:50267845:C:T	18	50267845	lf_ps_40	378	-888.636
Rostrum (CC 1)	DCC	18:50267845:C:T	18	50267845	lf_ps_50	378	-888.636
Rostrum (CC 1)	DCC	18:50267845:C:T	18	50267845	lf_ps_60	378	-888.635
Rostrum (CC 1)	DCC	18:50267887:G:T	18	50267887	lf_ps_20	557	-1918.17
Rostrum (CC 1)	DCC	18:50267887:G:T	18	50267887	lf_ps_30	557	-1918.17
Rostrum (CC 1)	DCC	18:50267887:G:T	18	50267887	lf_ps_40	557	-1918.16
Rostrum (CC 1)	DCC	18:50267887:G:T	18	50267887	lf_ps_50	557	-1918.17
Rostrum (CC 1)	DCC	18:50267887:G:T	18	50267887	lf_ps_60	557	-1918.17
Rostrum (CC 1)	DCC	18:50268400:T:C	18	50268400	lf_ps_20	150	-299.934
Rostrum (CC 1)	DCC	18:50268400:T:C	18	50268400	lf_ps_30	150	-299.933
Rostrum (CC 1)	DCC	18:50268400:T:C	18	50268400	lf_ps_40	150	-299.934
Rostrum (CC 1)	DCC	18:50268400:T:C	18	50268400	lf_ps_50	150	-299.934
Rostrum (CC 1)	DCC	18:50268400:T:C	18	50268400	lf_ps_60	150	-299.934
Rostrum (CC 1)	DCC	18:50268708:T:C	18	50268708	lf_ps_20	150	-299.934
Rostrum (CC 1)	DCC	18:50268708:T:C	18	50268708	lf_ps_30	150	-299.933
Rostrum (CC 1)	DCC	18:50268708:T:C	18	50268708	lf_ps_40	150	-299.934
Rostrum (CC 1)	DCC	18:50268708:T:C	18	50268708	lf_ps_50	150	-299.934
Rostrum (CC 1)	DCC	18:50268708:T:C	18	50268708	lf_ps_60	150	-299.934
Rostrum (CC 1)	DCC	18:50269038:C:T	18	50269038	lf_ps_20	280	208.592
Rostrum (CC 1)	DCC	18:50269038:C:T	18	50269038	lf_ps_30	280	208.592
Rostrum (CC 1)	DCC	18:50269038:C:T	18	50269038	lf_ps_40	280	208.592
Rostrum (CC 1)	DCC	18:50269038:C:T	18	50269038	lf_ps_50	280	208.592
Rostrum (CC 1)	DCC	18:50269038:C:T	18	50269038	lf_ps_60	280	208.592
Rostrum (CC 1)	DCC	18:50273357:A:G	18	50273357	lf_ps_20	266	-712.443
Rostrum (CC 1)	DCC	18:50273357:A:G	18	50273357	lf_ps_30	266	-712.443
Rostrum (CC 1)	DCC	18:50273357:A:G	18	50273357	lf_ps_40	266	-712.444
Rostrum (CC 1)	DCC	18:50273357:A:G	18	50273357	lf_ps_50	266	-712.444
Rostrum (CC 1)	DCC	18:50273357:A:G	18	50273357	lf_ps_60	266	-712.444
Rostrum (CC 1)	DCC	18:50278798:C:A	18	50278798	lf_ps_20	557	-1921.98
Rostrum (CC 1)	DCC	18:50278798:C:A	18	50278798	lf_ps_30	557	-1921.98
Rostrum (CC 1)	DCC	18:50278798:C:A	18	50278798	lf_ps_40	557	-1921.98
Rostrum (CC 1)	DCC	18:50278798:C:A	18	50278798	lf_ps_50	557	-1921.98
Rostrum (CC 1)	DCC	18:50278798:C:A	18	50278798	lf_ps_60	557	-1921.98
Rostrum (CC 1)	DCC	18:50283921:C:T	18	50283921	lf_ps_20	378	-1148.96
Rostrum (CC 1)	DCC	18:50283921:C:T	18	50283921	lf_ps_30	378	-1148.96
Rostrum (CC 1)	DCC	18:50283921:C:T	18	50283921	lf_ps_40	378	-1148.96
Rostrum (CC 1)	DCC	18:50283921:C:T	18	50283921	lf_ps_50	378	-1148.96
Rostrum (CC 1)	DCC	18:50283921:C:T	18	50283921	lf_ps_60	378	-1148.96
Rostrum (CC 1)	DCC	18:50285039:C:T	18	50285039	lf_ps_20	557	-1918.17
Rostrum (CC 1)	DCC	18:50285039:C:T	18	50285039	lf_ps_30	557	-1918.17
Rostrum (CC 1)	DCC	18:50285039:C:T	18	50285039	lf_ps_40	557	-1918.16
Rostrum (CC 1)	DCC	18:50285039:C:T	18	50285039	lf_ps_50	557	-1918.17
Rostrum (CC 1)	DCC	18:50285039:C:T	18	50285039	lf_ps_60	557	-1918.17
Rostrum (CC 1)	DCC	18:50287150:A:G	18	50287150	lf_ps_20	280	626.872
Rostrum (CC 1)	DCC	18:50287150:A:G	18	50287150	lf_ps_30	280	626.872
Rostrum (CC 1)	DCC	18:50287150:A:G	18	50287150	lf_ps_40	280	626.871
Rostrum (CC 1)	DCC	18:50287150:A:G	18	50287150	lf_ps_50	280	626.871
Rostrum (CC 1)	DCC	18:50287150:A:G	18	50287150	lf_ps_60	280	626.871
Rostrum (CC 1)	DCC	18:50287553:G:A	18	50287553	lf_ps_20	367	-1104.46
Rostrum (CC 1)	DCC	18:50287553:G:A	18	50287553	lf_ps_30	367	-1104.46
Rostrum (CC 1)	DCC	18:50287553:G:A	18	50287553	lf_ps_40	367	-1104.46
Rostrum (CC 1)	DCC	18:50287553:G:A	18	50287553	lf_ps_50	367	-1104.46
Rostrum (CC 1)	DCC	18:50287553:G:A	18	50287553	lf_ps_60	367	-1104.46
Rostrum (CC 1)	DCC	18:50290395:C:A	18	50290395	lf_ps_20	378	-1233.74
Rostrum (CC 1)	DCC	18:50290395:C:A	18	50290395	lf_ps_30	378	-1233.74
Rostrum (CC 1)	DCC	18:50290395:C:A	18	50290395	lf_ps_40	378	-1233.74
Rostrum (CC 1)	DCC	18:50290395:C:A	18	50290395	lf_ps_50	378	-1233.74
Rostrum (CC 1)	DCC	18:50290395:C:A	18	50290395	lf_ps_60	378	-1233.74
Rostrum (CC 1)	DCC	18:50292208:T:C	18	50292208	lf_ps_20	151	-203.922
Rostrum (CC 1)	DCC	18:50292208:T:C	18	50292208	lf_ps_30	151	-203.923
Rostrum (CC 1)	DCC	18:50292208:T:C	18	50292208	lf_ps_40	151	-203.922
Rostrum (CC 1)	DCC	18:50292208:T:C	18	50292208	lf_ps_50	151	-203.922
Rostrum (CC 1)	DCC	18:50292208:T:C	18	50292208	lf_ps_60	151	-203.922
Rostrum (CC 1)	DCC	18:50292371:G:A	18	50292371	lf_ps_20	378	-1148.96
Rostrum (CC 1)	DCC	18:50292371:G:A	18	50292371	lf_ps_30	378	-1148.96
Rostrum (CC 1)	DCC	18:50292371:G:A	18	50292371	lf_ps_40	378	-1148.96
Rostrum (CC 1)	DCC	18:50292371:G:A	18	50292371	lf_ps_50	378	-1148.96
Rostrum (CC 1)	DCC	18:50292371:G:A	18	50292371	lf_ps_60	378	-1148.96
Rostrum (CC 1)	DCC	18:50293453:G:A	18	50293453	lf_ps_20	357	-1061.06
Rostrum (CC 1)	DCC	18:50293453:G:A	18	50293453	lf_ps_30	357	-1061.06
Rostrum (CC 1)	DCC	18:50293453:G:A	18	50293453	lf_ps_40	357	-1061.06
Rostrum (CC 1)	DCC	18:50293453:G:A	18	50293453	lf_ps_50	357	-1061.06
Rostrum (CC 1)	DCC	18:50293453:G:A	18	50293453	lf_ps_60	357	-1061.06
Rostrum (CC 1)	DCC	18:50295123:G:T	18	50295123	lf_ps_20	378	-1155.2
Rostrum (CC 1)	DCC	18:50295123:G:T	18	50295123	lf_ps_30	378	-1155.19
Rostrum (CC 1)	DCC	18:50295123:G:T	18	50295123	lf_ps_40	378	-1155.19
Rostrum (CC 1)	DCC	18:50295123:G:T	18	50295123	lf_ps_50	378	-1155.19
Rostrum (CC 1)	DCC	18:50295123:G:T	18	50295123	lf_ps_60	378	-1155.19
Rostrum (CC 1)	DCC	18:50295577:A:G	18	50295577	lf_ps_20	557	-1918.17
Rostrum (CC 1)	DCC	18:50295577:A:G	18	50295577	lf_ps_30	557	-1918.17
Rostrum (CC 1)	DCC	18:50295577:A:G	18	50295577	lf_ps_40	557	-1918.16
Rostrum (CC 1)	DCC	18:50295577:A:G	18	50295577	lf_ps_50	557	-1918.17
Rostrum (CC 1)	DCC	18:50295577:A:G	18	50295577	lf_ps_60	557	-1918.17
Rostrum (CC 1)	DCC	18:50297716:C:T	18	50297716	lf_ps_20	151	-203.922
Rostrum (CC 1)	DCC	18:50297716:C:T	18	50297716	lf_ps_30	151	-203.923
Rostrum (CC 1)	DCC	18:50297716:C:T	18	50297716	lf_ps_40	151	-203.922
Rostrum (CC 1)	DCC	18:50297716:C:T	18	50297716	lf_ps_50	151	-203.922
Rostrum (CC 1)	DCC	18:50297716:C:T	18	50297716	lf_ps_60	151	-203.922
Rostrum (CC 1)	DCC	18:50298738:G:A	18	50298738	lf_ps_20	179	128.984
Rostrum (CC 1)	DCC	18:50298738:G:A	18	50298738	lf_ps_30	179	128.984
Rostrum (CC 1)	DCC	18:50298738:G:A	18	50298738	lf_ps_40	179	128.984
Rostrum (CC 1)	DCC	18:50298738:G:A	18	50298738	lf_ps_50	179	128.984
Rostrum (CC 1)	DCC	18:50298738:G:A	18	50298738	lf_ps_60	179	128.984
Rostrum (CC 1)	DCC	18:50298801:A:G	18	50298801	lf_ps_20	367	-1100.25
Rostrum (CC 1)	DCC	18:50298801:A:G	18	50298801	lf_ps_30	367	-1100.25
Rostrum (CC 1)	DCC	18:50298801:A:G	18	50298801	lf_ps_40	367	-1100.25
Rostrum (CC 1)	DCC	18:50298801:A:G	18	50298801	lf_ps_50	367	-1100.25
Rostrum (CC 1)	DCC	18:50298801:A:G	18	50298801	lf_ps_60	367	-1100.25
Rostrum (CC 1)	DCC	18:50298839:C:T	18	50298839	lf_ps_20	227	447.336
Rostrum (CC 1)	DCC	18:50298839:C:T	18	50298839	lf_ps_30	227	447.336
Rostrum (CC 1)	DCC	18:50298839:C:T	18	50298839	lf_ps_40	227	447.336
Rostrum (CC 1)	DCC	18:50298839:C:T	18	50298839	lf_ps_50	227	447.336
Rostrum (CC 1)	DCC	18:50298839:C:T	18	50298839	lf_ps_60	227	447.336
Rostrum (CC 1)	DCC	18:50300391:G:A	18	50300391	lf_ps_20	179	346.907
Rostrum (CC 1)	DCC	18:50300391:G:A	18	50300391	lf_ps_30	179	346.906
Rostrum (CC 1)	DCC	18:50300391:G:A	18	50300391	lf_ps_40	179	346.906
Rostrum (CC 1)	DCC	18:50300391:G:A	18	50300391	lf_ps_50	179	346.906
Rostrum (CC 1)	DCC	18:50300391:G:A	18	50300391	lf_ps_60	179	346.906
Rostrum (CC 1)	DCC	18:50301684:G:A	18	50301684	lf_ps_20	367	-1110.09
Rostrum (CC 1)	DCC	18:50301684:G:A	18	50301684	lf_ps_30	367	-1110.09
Rostrum (CC 1)	DCC	18:50301684:G:A	18	50301684	lf_ps_40	367	-1110.09
Rostrum (CC 1)	DCC	18:50301684:G:A	18	50301684	lf_ps_50	367	-1110.09
Rostrum (CC 1)	DCC	18:50301684:G:A	18	50301684	lf_ps_60	367	-1110.09
Rostrum (CC 1)	DCC	18:50301829:A:G	18	50301829	lf_ps_20	140	-178.438
Rostrum (CC 1)	DCC	18:50301829:A:G	18	50301829	lf_ps_30	140	-178.438
Rostrum (CC 1)	DCC	18:50301829:A:G	18	50301829	lf_ps_40	140	-178.438
Rostrum (CC 1)	DCC	18:50301829:A:G	18	50301829	lf_ps_50	140	-178.438
Rostrum (CC 1)	DCC	18:50301829:A:G	18	50301829	lf_ps_60	140	-178.438
Rostrum (CC 1)	DCC	18:50303161:T:C	18	50303161	lf_ps_20	546	-1871.55
Rostrum (CC 1)	DCC	18:50303161:T:C	18	50303161	lf_ps_30	546	-1871.55
Rostrum (CC 1)	DCC	18:50303161:T:C	18	50303161	lf_ps_40	546	-1871.55
Rostrum (CC 1)	DCC	18:50303161:T:C	18	50303161	lf_ps_50	546	-1871.55
Rostrum (CC 1)	DCC	18:50303161:T:C	18	50303161	lf_ps_60	546	-1871.55
Rostrum (CC 1)	DCC	18:50304598:A:G	18	50304598	lf_ps_20	367	-853.751
Rostrum (CC 1)	DCC	18:50304598:A:G	18	50304598	lf_ps_30	367	-853.751
Rostrum (CC 1)	DCC	18:50304598:A:G	18	50304598	lf_ps_40	367	-853.751
Rostrum (CC 1)	DCC	18:50304598:A:G	18	50304598	lf_ps_50	367	-853.751
Rostrum (CC 1)	DCC	18:50304598:A:G	18	50304598	lf_ps_60	367	-853.75
Rostrum (CC 1)	DCC	18:50306998:G:T	18	50306998	lf_ps_20	367	-853.751
Rostrum (CC 1)	DCC	18:50306998:G:T	18	50306998	lf_ps_30	367	-853.751
Rostrum (CC 1)	DCC	18:50306998:G:T	18	50306998	lf_ps_40	367	-853.751
Rostrum (CC 1)	DCC	18:50306998:G:T	18	50306998	lf_ps_50	367	-853.751
Rostrum (CC 1)	DCC	18:50306998:G:T	18	50306998	lf_ps_60	367	-853.75
Rostrum (CC 1)	DCC	18:50307252:A:G	18	50307252	lf_ps_20	267	280.261
Rostrum (CC 1)	DCC	18:50307252:A:G	18	50307252	lf_ps_30	267	280.261
Rostrum (CC 1)	DCC	18:50307252:A:G	18	50307252	lf_ps_40	267	280.261
Rostrum (CC 1)	DCC	18:50307252:A:G	18	50307252	lf_ps_50	267	280.261
Rostrum (CC 1)	DCC	18:50307252:A:G	18	50307252	lf_ps_60	267	280.261
Rostrum (CC 1)	DCC	18:50307529:A:G	18	50307529	lf_ps_20	256	462.102
Rostrum (CC 1)	DCC	18:50307529:A:G	18	50307529	lf_ps_30	256	462.103
Rostrum (CC 1)	DCC	18:50307529:A:G	18	50307529	lf_ps_40	256	462.103
Rostrum (CC 1)	DCC	18:50307529:A:G	18	50307529	lf_ps_50	256	462.103
Rostrum (CC 1)	DCC	18:50307529:A:G	18	50307529	lf_ps_60	256	462.102
Rostrum (CC 1)	DCC	18:50308132:T:G	18	50308132	lf_ps_20	179	370.717
Rostrum (CC 1)	DCC	18:50308132:T:G	18	50308132	lf_ps_30	179	370.717
Rostrum (CC 1)	DCC	18:50308132:T:G	18	50308132	lf_ps_40	179	370.718
Rostrum (CC 1)	DCC	18:50308132:T:G	18	50308132	lf_ps_50	179	370.717
Rostrum (CC 1)	DCC	18:50308132:T:G	18	50308132	lf_ps_60	179	370.718
Rostrum (CC 1)	DCC	18:50310772:C:T	18	50310772	lf_ps_20	267	301.943
Rostrum (CC 1)	DCC	18:50310772:C:T	18	50310772	lf_ps_30	267	301.943
Rostrum (CC 1)	DCC	18:50310772:C:T	18	50310772	lf_ps_40	267	301.943
Rostrum (CC 1)	DCC	18:50310772:C:T	18	50310772	lf_ps_50	267	301.943
Rostrum (CC 1)	DCC	18:50310772:C:T	18	50310772	lf_ps_60	267	301.943
Rostrum (CC 1)	DCC	18:50311413:T:C	18	50311413	lf_ps_20	367	-853.751
Rostrum (CC 1)	DCC	18:50311413:T:C	18	50311413	lf_ps_30	367	-853.751
Rostrum (CC 1)	DCC	18:50311413:T:C	18	50311413	lf_ps_40	367	-853.751
Rostrum (CC 1)	DCC	18:50311413:T:C	18	50311413	lf_ps_50	367	-853.751
Rostrum (CC 1)	DCC	18:50311413:T:C	18	50311413	lf_ps_60	367	-853.75
Rostrum (CC 1)	DCC	18:50312433:A:G	18	50312433	lf_ps_20	280	496.966
Rostrum (CC 1)	DCC	18:50312433:A:G	18	50312433	lf_ps_30	280	496.966
Rostrum (CC 1)	DCC	18:50312433:A:G	18	50312433	lf_ps_40	280	496.966
Rostrum (CC 1)	DCC	18:50312433:A:G	18	50312433	lf_ps_50	280	496.966
Rostrum (CC 1)	DCC	18:50312433:A:G	18	50312433	lf_ps_60	280	496.966
Rostrum (CC 1)	DCC	18:50313203:T:C	18	50313203	lf_ps_20	367	-853.751
Rostrum (CC 1)	DCC	18:50313203:T:C	18	50313203	lf_ps_30	367	-853.751
Rostrum (CC 1)	DCC	18:50313203:T:C	18	50313203	lf_ps_40	367	-853.751
Rostrum (CC 1)	DCC	18:50313203:T:C	18	50313203	lf_ps_50	367	-853.751
Rostrum (CC 1)	DCC	18:50313203:T:C	18	50313203	lf_ps_60	367	-853.75
Rostrum (CC 1)	DCC	18:50313310:T:G	18	50313310	lf_ps_20	367	-1100.25
Rostrum (CC 1)	DCC	18:50313310:T:G	18	50313310	lf_ps_30	367	-1100.25
Rostrum (CC 1)	DCC	18:50313310:T:G	18	50313310	lf_ps_40	367	-1100.25
Rostrum (CC 1)	DCC	18:50313310:T:G	18	50313310	lf_ps_50	367	-1100.25
Rostrum (CC 1)	DCC	18:50313310:T:G	18	50313310	lf_ps_60	367	-1100.25
Rostrum (CC 1)	DCC	18:50314229:T:C	18	50314229	lf_ps_20	536	-1823.06
Rostrum (CC 1)	DCC	18:50314229:T:C	18	50314229	lf_ps_30	536	-1823.06
Rostrum (CC 1)	DCC	18:50314229:T:C	18	50314229	lf_ps_40	536	-1823.06
Rostrum (CC 1)	DCC	18:50314229:T:C	18	50314229	lf_ps_50	536	-1823.06
Rostrum (CC 1)	DCC	18:50314229:T:C	18	50314229	lf_ps_60	536	-1823.06
Rostrum (CC 1)	DCC	18:50314697:T:C	18	50314697	lf_ps_20	267	206.195
Rostrum (CC 1)	DCC	18:50314697:T:C	18	50314697	lf_ps_30	267	206.195
Rostrum (CC 1)	DCC	18:50314697:T:C	18	50314697	lf_ps_40	267	206.195
Rostrum (CC 1)	DCC	18:50314697:T:C	18	50314697	lf_ps_50	267	206.195
Rostrum (CC 1)	DCC	18:50314697:T:C	18	50314697	lf_ps_60	267	206.195
Rostrum (CC 1)	DCC	18:50316512:G:T	18	50316512	lf_ps_20	546	-1869.29
Rostrum (CC 1)	DCC	18:50316512:G:T	18	50316512	lf_ps_30	546	-1869.29
Rostrum (CC 1)	DCC	18:50316512:G:T	18	50316512	lf_ps_40	546	-1869.29
Rostrum (CC 1)	DCC	18:50316512:G:T	18	50316512	lf_ps_50	546	-1869.29
Rostrum (CC 1)	DCC	18:50316512:G:T	18	50316512	lf_ps_60	546	-1869.29
Rostrum (CC 1)	DCC	18:50316956:T:C	18	50316956	lf_ps_20	314	-888.439
Rostrum (CC 1)	DCC	18:50316956:T:C	18	50316956	lf_ps_30	314	-889.198
Rostrum (CC 1)	DCC	18:50316956:T:C	18	50316956	lf_ps_40	314	-889.196
Rostrum (CC 1)	DCC	18:50316956:T:C	18	50316956	lf_ps_50	314	-889.194
Rostrum (CC 1)	DCC	18:50316956:T:C	18	50316956	lf_ps_60	314	-889.191
Rostrum (CC 1)	DCC	18:50318895:A:G	18	50318895	lf_ps_20	546	-1874
Rostrum (CC 1)	DCC	18:50318895:A:G	18	50318895	lf_ps_30	546	-1874
Rostrum (CC 1)	DCC	18:50318895:A:G	18	50318895	lf_ps_40	546	-1874
Rostrum (CC 1)	DCC	18:50318895:A:G	18	50318895	lf_ps_50	546	-1874
Rostrum (CC 1)	DCC	18:50318895:A:G	18	50318895	lf_ps_60	546	-1874
Rostrum (CC 1)	DCC	18:50320197:C:T	18	50320197	lf_ps_20	277	-456.517
Rostrum (CC 1)	DCC	18:50320197:C:T	18	50320197	lf_ps_30	277	-456.51
Rostrum (CC 1)	DCC	18:50320197:C:T	18	50320197	lf_ps_40	277	-456.508
Rostrum (CC 1)	DCC	18:50320197:C:T	18	50320197	lf_ps_50	277	-456.507
Rostrum (CC 1)	DCC	18:50320197:C:T	18	50320197	lf_ps_60	277	-456.507
Rostrum (CC 1)	DCC	18:50323506:T:C	18	50323506	lf_ps_20	367	-853.751
Rostrum (CC 1)	DCC	18:50323506:T:C	18	50323506	lf_ps_30	367	-853.751
Rostrum (CC 1)	DCC	18:50323506:T:C	18	50323506	lf_ps_40	367	-853.751
Rostrum (CC 1)	DCC	18:50323506:T:C	18	50323506	lf_ps_50	367	-853.751
Rostrum (CC 1)	DCC	18:50323506:T:C	18	50323506	lf_ps_60	367	-853.75
Rostrum (CC 1)	DCC	18:50326475:T:C	18	50326475	lf_ps_20	536	-1459.81
Rostrum (CC 1)	DCC	18:50326475:T:C	18	50326475	lf_ps_30	536	-1459.82
Rostrum (CC 1)	DCC	18:50326475:T:C	18	50326475	lf_ps_40	536	-1459.82
Rostrum (CC 1)	DCC	18:50326475:T:C	18	50326475	lf_ps_50	536	-1459.81
Rostrum (CC 1)	DCC	18:50326475:T:C	18	50326475	lf_ps_60	536	-1459.82
Rostrum (CC 1)	DCC	18:50327073:C:A	18	50327073	lf_ps_20	179	375.103
Rostrum (CC 1)	DCC	18:50327073:C:A	18	50327073	lf_ps_30	179	375.107
Rostrum (CC 1)	DCC	18:50327073:C:A	18	50327073	lf_ps_40	179	375.108
Rostrum (CC 1)	DCC	18:50327073:C:A	18	50327073	lf_ps_50	179	375.107
Rostrum (CC 1)	DCC	18:50327073:C:A	18	50327073	lf_ps_60	179	375.107
Rostrum (CC 1)	DCC	18:50330813:G:A	18	50330813	lf_ps_20	190	367.558
Rostrum (CC 1)	DCC	18:50330813:G:A	18	50330813	lf_ps_30	190	367.531
Rostrum (CC 1)	DCC	18:50330813:G:A	18	50330813	lf_ps_40	190	367.521
Rostrum (CC 1)	DCC	18:50330813:G:A	18	50330813	lf_ps_50	190	367.517
Rostrum (CC 1)	DCC	18:50330813:G:A	18	50330813	lf_ps_60	190	367.514
Rostrum (CC 1)	DCC	18:50331304:T:C	18	50331304	lf_ps_20	150	-297.216
Rostrum (CC 1)	DCC	18:50331304:T:C	18	50331304	lf_ps_30	150	-297.215
Rostrum (CC 1)	DCC	18:50331304:T:C	18	50331304	lf_ps_40	150	-297.215
Rostrum (CC 1)	DCC	18:50331304:T:C	18	50331304	lf_ps_50	150	-297.215
Rostrum (CC 1)	DCC	18:50331304:T:C	18	50331304	lf_ps_60	150	-297.214
Rostrum (CC 1)	DCC	18:50334201:G:A	18	50334201	lf_ps_20	267	334.545
Rostrum (CC 1)	DCC	18:50334201:G:A	18	50334201	lf_ps_30	267	334.545
Rostrum (CC 1)	DCC	18:50334201:G:A	18	50334201	lf_ps_40	267	334.545
Rostrum (CC 1)	DCC	18:50334201:G:A	18	50334201	lf_ps_50	267	334.545
Rostrum (CC 1)	DCC	18:50334201:G:A	18	50334201	lf_ps_60	267	334.545
Rostrum (CC 1)	DCC	18:50334364:A:G	18	50334364	lf_ps_20	179	380.924
Rostrum (CC 1)	DCC	18:50334364:A:G	18	50334364	lf_ps_30	179	380.924
Rostrum (CC 1)	DCC	18:50334364:A:G	18	50334364	lf_ps_40	179	380.924
Rostrum (CC 1)	DCC	18:50334364:A:G	18	50334364	lf_ps_50	179	380.924
Rostrum (CC 1)	DCC	18:50334364:A:G	18	50334364	lf_ps_60	179	380.923
Rostrum (CC 1)	DCC	18:50336979:T:C	18	50336979	lf_ps_20	179	373.35
Rostrum (CC 1)	DCC	18:50336979:T:C	18	50336979	lf_ps_30	179	373.35
Rostrum (CC 1)	DCC	18:50336979:T:C	18	50336979	lf_ps_40	179	373.349
Rostrum (CC 1)	DCC	18:50336979:T:C	18	50336979	lf_ps_50	179	373.349
Rostrum (CC 1)	DCC	18:50336979:T:C	18	50336979	lf_ps_60	179	373.349
Rostrum (CC 1)	DCC	18:50337574:T:C	18	50337574	lf_ps_20	357	-1061.06
Rostrum (CC 1)	DCC	18:50337574:T:C	18	50337574	lf_ps_30	357	-1061.06
Rostrum (CC 1)	DCC	18:50337574:T:C	18	50337574	lf_ps_40	357	-1061.06
Rostrum (CC 1)	DCC	18:50337574:T:C	18	50337574	lf_ps_50	357	-1061.06
Rostrum (CC 1)	DCC	18:50337574:T:C	18	50337574	lf_ps_60	357	-1061.06
Rostrum (CC 1)	DCC	18:50339194:A:G	18	50339194	lf_ps_20	378	-1146.2
Rostrum (CC 1)	DCC	18:50339194:A:G	18	50339194	lf_ps_30	378	-1146.2
Rostrum (CC 1)	DCC	18:50339194:A:G	18	50339194	lf_ps_40	378	-1146.2
Rostrum (CC 1)	DCC	18:50339194:A:G	18	50339194	lf_ps_50	378	-1146.2
Rostrum (CC 1)	DCC	18:50339194:A:G	18	50339194	lf_ps_60	378	-1146.2
Rostrum (CC 1)	DCC	18:50342842:A:G	18	50342842	lf_ps_20	179	382.8
Rostrum (CC 1)	DCC	18:50342842:A:G	18	50342842	lf_ps_30	179	382.8
Rostrum (CC 1)	DCC	18:50342842:A:G	18	50342842	lf_ps_40	179	382.8
Rostrum (CC 1)	DCC	18:50342842:A:G	18	50342842	lf_ps_50	179	382.8
Rostrum (CC 1)	DCC	18:50342842:A:G	18	50342842	lf_ps_60	179	382.8
Rostrum (CC 1)	DCC	18:50348389:T:C	18	50348389	lf_ps_20	266	-433.37
Rostrum (CC 1)	DCC	18:50348389:T:C	18	50348389	lf_ps_30	266	-433.361
Rostrum (CC 1)	DCC	18:50348389:T:C	18	50348389	lf_ps_40	266	-433.359
Rostrum (CC 1)	DCC	18:50348389:T:C	18	50348389	lf_ps_50	266	-433.357
Rostrum (CC 1)	DCC	18:50348389:T:C	18	50348389	lf_ps_60	266	-433.357
Rostrum (CC 1)	DCC	18:50348576:G:A	18	50348576	lf_ps_20	190	258.192
Rostrum (CC 1)	DCC	18:50348576:G:A	18	50348576	lf_ps_30	190	258.191
Rostrum (CC 1)	DCC	18:50348576:G:A	18	50348576	lf_ps_40	190	258.191
Rostrum (CC 1)	DCC	18:50348576:G:A	18	50348576	lf_ps_50	190	258.192
Rostrum (CC 1)	DCC	18:50348576:G:A	18	50348576	lf_ps_60	190	258.191
Rostrum (CC 1)	DCC	18:50349327:C:T	18	50349327	lf_ps_20	368	-1106.07
Rostrum (CC 1)	DCC	18:50349327:C:T	18	50349327	lf_ps_30	368	-1106.06
Rostrum (CC 1)	DCC	18:50349327:C:T	18	50349327	lf_ps_40	368	-1106.06
Rostrum (CC 1)	DCC	18:50349327:C:T	18	50349327	lf_ps_50	368	-1106.06
Rostrum (CC 1)	DCC	18:50349327:C:T	18	50349327	lf_ps_60	368	-1106.06
Rostrum (CC 1)	DCC	18:50352630:G:A	18	50352630	lf_ps_20	190	349.906
Rostrum (CC 1)	DCC	18:50352630:G:A	18	50352630	lf_ps_30	190	349.906
Rostrum (CC 1)	DCC	18:50352630:G:A	18	50352630	lf_ps_40	190	349.906
Rostrum (CC 1)	DCC	18:50352630:G:A	18	50352630	lf_ps_50	190	349.906
Rostrum (CC 1)	DCC	18:50352630:G:A	18	50352630	lf_ps_60	190	349.906
Rostrum (CC 1)	DCC	18:50353740:A:C	18	50353740	lf_ps_20	179	364.878
Rostrum (CC 1)	DCC	18:50353740:A:C	18	50353740	lf_ps_30	179	364.878
Rostrum (CC 1)	DCC	18:50353740:A:C	18	50353740	lf_ps_40	179	364.878
Rostrum (CC 1)	DCC	18:50353740:A:C	18	50353740	lf_ps_50	179	364.878
Rostrum (CC 1)	DCC	18:50353740:A:C	18	50353740	lf_ps_60	179	364.878
Rostrum (CC 1)	DCC	18:50354592:A:C	18	50354592	lf_ps_20	179	397.286
Rostrum (CC 1)	DCC	18:50354592:A:C	18	50354592	lf_ps_30	179	397.286
Rostrum (CC 1)	DCC	18:50354592:A:C	18	50354592	lf_ps_40	179	397.286
Rostrum (CC 1)	DCC	18:50354592:A:C	18	50354592	lf_ps_50	179	397.286
Rostrum (CC 1)	DCC	18:50354592:A:C	18	50354592	lf_ps_60	179	397.286
Rostrum (CC 1)	DCC	18:50354615:G:A	18	50354615	lf_ps_20	546	-1871.59
Rostrum (CC 1)	DCC	18:50354615:G:A	18	50354615	lf_ps_30	546	-1871.6
Rostrum (CC 1)	DCC	18:50354615:G:A	18	50354615	lf_ps_40	546	-1871.59
Rostrum (CC 1)	DCC	18:50354615:G:A	18	50354615	lf_ps_50	546	-1871.59
Rostrum (CC 1)	DCC	18:50354615:G:A	18	50354615	lf_ps_60	546	-1871.59
Rostrum (CC 1)	DCC	18:50355316:A:G	18	50355316	lf_ps_20	190	381.187
Rostrum (CC 1)	DCC	18:50355316:A:G	18	50355316	lf_ps_30	190	381.187
Rostrum (CC 1)	DCC	18:50355316:A:G	18	50355316	lf_ps_40	190	381.186
Rostrum (CC 1)	DCC	18:50355316:A:G	18	50355316	lf_ps_50	190	381.187
Rostrum (CC 1)	DCC	18:50355316:A:G	18	50355316	lf_ps_60	190	381.187
Rostrum (CC 1)	DCC	18:50356422:T:C	18	50356422	lf_ps_20	190	415.277
Rostrum (CC 1)	DCC	18:50356422:T:C	18	50356422	lf_ps_30	190	415.277
Rostrum (CC 1)	DCC	18:50356422:T:C	18	50356422	lf_ps_40	190	415.277
Rostrum (CC 1)	DCC	18:50356422:T:C	18	50356422	lf_ps_50	190	415.277
Rostrum (CC 1)	DCC	18:50356422:T:C	18	50356422	lf_ps_60	190	415.277
Rostrum (CC 1)	DCC	18:50356760:T:C	18	50356760	lf_ps_20	256	425.185
Rostrum (CC 1)	DCC	18:50356760:T:C	18	50356760	lf_ps_30	256	425.185
Rostrum (CC 1)	DCC	18:50356760:T:C	18	50356760	lf_ps_40	256	425.185
Rostrum (CC 1)	DCC	18:50356760:T:C	18	50356760	lf_ps_50	256	425.185
Rostrum (CC 1)	DCC	18:50356760:T:C	18	50356760	lf_ps_60	256	425.185
Rostrum (CC 1)	DCC	18:50357064:G:T	18	50357064	lf_ps_20	256	408.824
Rostrum (CC 1)	DCC	18:50357064:G:T	18	50357064	lf_ps_30	256	408.824
Rostrum (CC 1)	DCC	18:50357064:G:T	18	50357064	lf_ps_40	256	408.824
Rostrum (CC 1)	DCC	18:50357064:G:T	18	50357064	lf_ps_50	256	408.824
Rostrum (CC 1)	DCC	18:50357064:G:T	18	50357064	lf_ps_60	256	408.824
Rostrum (CC 1)	DCC	18:50357440:C:T	18	50357440	lf_ps_20	256	515.93
Rostrum (CC 1)	DCC	18:50357440:C:T	18	50357440	lf_ps_30	256	515.932
Rostrum (CC 1)	DCC	18:50357440:C:T	18	50357440	lf_ps_40	256	515.933
Rostrum (CC 1)	DCC	18:50357440:C:T	18	50357440	lf_ps_50	256	515.933
Rostrum (CC 1)	DCC	18:50357440:C:T	18	50357440	lf_ps_60	256	515.933
Rostrum (CC 1)	DCC	18:50357526:A:G	18	50357526	lf_ps_20	557	-1919.88
Rostrum (CC 1)	DCC	18:50357526:A:G	18	50357526	lf_ps_30	557	-1919.84
Rostrum (CC 1)	DCC	18:50357526:A:G	18	50357526	lf_ps_40	557	-1919.82
Rostrum (CC 1)	DCC	18:50357526:A:G	18	50357526	lf_ps_50	557	-1919.82
Rostrum (CC 1)	DCC	18:50357526:A:G	18	50357526	lf_ps_60	557	-1919.82
Rostrum (CC 1)	DCC	18:50357656:C:T	18	50357656	lf_ps_20	179	53.4507
Rostrum (CC 1)	DCC	18:50357656:C:T	18	50357656	lf_ps_30	179	53.4586
Rostrum (CC 1)	DCC	18:50357656:C:T	18	50357656	lf_ps_40	179	53.461
Rostrum (CC 1)	DCC	18:50357656:C:T	18	50357656	lf_ps_50	179	53.4621
Rostrum (CC 1)	DCC	18:50357656:C:T	18	50357656	lf_ps_60	179	53.4627
Rostrum (CC 1)	DCC	18:50357795:G:A	18	50357795	lf_ps_20	179	325.831
Rostrum (CC 1)	DCC	18:50357795:G:A	18	50357795	lf_ps_30	179	325.831
Rostrum (CC 1)	DCC	18:50357795:G:A	18	50357795	lf_ps_40	179	325.831
Rostrum (CC 1)	DCC	18:50357795:G:A	18	50357795	lf_ps_50	179	325.831
Rostrum (CC 1)	DCC	18:50357795:G:A	18	50357795	lf_ps_60	179	325.831
Rostrum (CC 1)	DCC	18:50359089:G:A	18	50359089	lf_ps_20	267	-752.06
Rostrum (CC 1)	DCC	18:50359089:G:A	18	50359089	lf_ps_30	267	-752.064
Rostrum (CC 1)	DCC	18:50359089:G:A	18	50359089	lf_ps_40	267	-752.065
Rostrum (CC 1)	DCC	18:50359089:G:A	18	50359089	lf_ps_50	267	-752.065
Rostrum (CC 1)	DCC	18:50359089:G:A	18	50359089	lf_ps_60	267	-752.066
Rostrum (CC 1)	DCC	18:50359109:C:T	18	50359109	lf_ps_20	256	495.578
Rostrum (CC 1)	DCC	18:50359109:C:T	18	50359109	lf_ps_30	256	495.578
Rostrum (CC 1)	DCC	18:50359109:C:T	18	50359109	lf_ps_40	256	495.578
Rostrum (CC 1)	DCC	18:50359109:C:T	18	50359109	lf_ps_50	256	495.578
Rostrum (CC 1)	DCC	18:50359109:C:T	18	50359109	lf_ps_60	256	495.578
Rostrum (CC 1)	DCC	18:50361232:G:A	18	50361232	lf_ps_20	267	-752.06
Rostrum (CC 1)	DCC	18:50361232:G:A	18	50361232	lf_ps_30	267	-752.064
Rostrum (CC 1)	DCC	18:50361232:G:A	18	50361232	lf_ps_40	267	-752.065
Rostrum (CC 1)	DCC	18:50361232:G:A	18	50361232	lf_ps_50	267	-752.065
Rostrum (CC 1)	DCC	18:50361232:G:A	18	50361232	lf_ps_60	267	-752.066
Rostrum (CC 1)	DCC	18:50361331:T:C	18	50361331	lf_ps_20	267	-752.06
Rostrum (CC 1)	DCC	18:50361331:T:C	18	50361331	lf_ps_30	267	-752.064
Rostrum (CC 1)	DCC	18:50361331:T:C	18	50361331	lf_ps_40	267	-752.065
Rostrum (CC 1)	DCC	18:50361331:T:C	18	50361331	lf_ps_50	267	-752.065
Rostrum (CC 1)	DCC	18:50361331:T:C	18	50361331	lf_ps_60	267	-752.066
Rostrum (CC 1)	DCC	18:50361584:C:T	18	50361584	lf_ps_20	179	393.092
Rostrum (CC 1)	DCC	18:50361584:C:T	18	50361584	lf_ps_30	179	393.092
Rostrum (CC 1)	DCC	18:50361584:C:T	18	50361584	lf_ps_40	179	393.092
Rostrum (CC 1)	DCC	18:50361584:C:T	18	50361584	lf_ps_50	179	393.092
Rostrum (CC 1)	DCC	18:50361584:C:T	18	50361584	lf_ps_60	179	393.092
Rostrum (CC 1)	DCC	18:50361643:T:C	18	50361643	lf_ps_20	280	542.935
Rostrum (CC 1)	DCC	18:50361643:T:C	18	50361643	lf_ps_30	280	542.936
Rostrum (CC 1)	DCC	18:50361643:T:C	18	50361643	lf_ps_40	280	542.935
Rostrum (CC 1)	DCC	18:50361643:T:C	18	50361643	lf_ps_50	280	542.936
Rostrum (CC 1)	DCC	18:50361643:T:C	18	50361643	lf_ps_60	280	542.935
Rostrum (CC 1)	DCC	18:50362420:G:A	18	50362420	lf_ps_20	150	-306.883
Rostrum (CC 1)	DCC	18:50362420:G:A	18	50362420	lf_ps_30	150	-306.884
Rostrum (CC 1)	DCC	18:50362420:G:A	18	50362420	lf_ps_40	150	-306.883
Rostrum (CC 1)	DCC	18:50362420:G:A	18	50362420	lf_ps_50	150	-306.884
Rostrum (CC 1)	DCC	18:50362420:G:A	18	50362420	lf_ps_60	150	-306.884
Rostrum (CC 1)	DCC	18:50365827:C:T	18	50365827	lf_ps_20	267	-752.06
Rostrum (CC 1)	DCC	18:50365827:C:T	18	50365827	lf_ps_30	267	-752.064
Rostrum (CC 1)	DCC	18:50365827:C:T	18	50365827	lf_ps_40	267	-752.065
Rostrum (CC 1)	DCC	18:50365827:C:T	18	50365827	lf_ps_50	267	-752.065
Rostrum (CC 1)	DCC	18:50365827:C:T	18	50365827	lf_ps_60	267	-752.066
Rostrum (CC 1)	DCC	18:50367176:T:G	18	50367176	lf_ps_20	367	-1103.4
Rostrum (CC 1)	DCC	18:50367176:T:G	18	50367176	lf_ps_30	367	-1103.41
Rostrum (CC 1)	DCC	18:50367176:T:G	18	50367176	lf_ps_40	367	-1103.41
Rostrum (CC 1)	DCC	18:50367176:T:G	18	50367176	lf_ps_50	367	-1103.41
Rostrum (CC 1)	DCC	18:50367176:T:G	18	50367176	lf_ps_60	367	-1103.41
Rostrum (CC 1)	DCC	18:50367412:C:T	18	50367412	lf_ps_20	179	395.505
Rostrum (CC 1)	DCC	18:50367412:C:T	18	50367412	lf_ps_30	179	395.505
Rostrum (CC 1)	DCC	18:50367412:C:T	18	50367412	lf_ps_40	179	395.505
Rostrum (CC 1)	DCC	18:50367412:C:T	18	50367412	lf_ps_50	179	395.505
Rostrum (CC 1)	DCC	18:50367412:C:T	18	50367412	lf_ps_60	179	395.505
Rostrum (CC 1)	DCC	18:50367848:T:C	18	50367848	lf_ps_20	256	192.396
Rostrum (CC 1)	DCC	18:50367848:T:C	18	50367848	lf_ps_30	256	192.396
Rostrum (CC 1)	DCC	18:50367848:T:C	18	50367848	lf_ps_40	256	192.396
Rostrum (CC 1)	DCC	18:50367848:T:C	18	50367848	lf_ps_50	256	192.396
Rostrum (CC 1)	DCC	18:50367848:T:C	18	50367848	lf_ps_60	256	192.396
Rostrum (CC 1)	DCC	18:50368222:T:C	18	50368222	lf_ps_20	357	-1057.37
Rostrum (CC 1)	DCC	18:50368222:T:C	18	50368222	lf_ps_30	357	-1057.37
Rostrum (CC 1)	DCC	18:50368222:T:C	18	50368222	lf_ps_40	357	-1057.37
Rostrum (CC 1)	DCC	18:50368222:T:C	18	50368222	lf_ps_50	357	-1057.37
Rostrum (CC 1)	DCC	18:50368222:T:C	18	50368222	lf_ps_60	357	-1057.37
Rostrum (CC 1)	DCC	18:50368373:C:T	18	50368373	lf_ps_20	277	-565.763
Rostrum (CC 1)	DCC	18:50368373:C:T	18	50368373	lf_ps_30	277	-565.763
Rostrum (CC 1)	DCC	18:50368373:C:T	18	50368373	lf_ps_40	277	-565.764
Rostrum (CC 1)	DCC	18:50368373:C:T	18	50368373	lf_ps_50	277	-565.763
Rostrum (CC 1)	DCC	18:50368373:C:T	18	50368373	lf_ps_60	277	-565.763
Rostrum (CC 1)	DCC	18:50368948:C:A	18	50368948	lf_ps_20	267	-752.06
Rostrum (CC 1)	DCC	18:50368948:C:A	18	50368948	lf_ps_30	267	-752.064
Rostrum (CC 1)	DCC	18:50368948:C:A	18	50368948	lf_ps_40	267	-752.065
Rostrum (CC 1)	DCC	18:50368948:C:A	18	50368948	lf_ps_50	267	-752.065
Rostrum (CC 1)	DCC	18:50368948:C:A	18	50368948	lf_ps_60	267	-752.066
Rostrum (CC 1)	DCC	18:50370311:C:A	18	50370311	lf_ps_20	267	283.772
Rostrum (CC 1)	DCC	18:50370311:C:A	18	50370311	lf_ps_30	267	283.772
Rostrum (CC 1)	DCC	18:50370311:C:A	18	50370311	lf_ps_40	267	283.772
Rostrum (CC 1)	DCC	18:50370311:C:A	18	50370311	lf_ps_50	267	283.772
Rostrum (CC 1)	DCC	18:50370311:C:A	18	50370311	lf_ps_60	267	283.772
Rostrum (CC 1)	DCC	18:50370357:G:A	18	50370357	lf_ps_20	267	-370.122
Rostrum (CC 1)	DCC	18:50370357:G:A	18	50370357	lf_ps_30	267	-370.123
Rostrum (CC 1)	DCC	18:50370357:G:A	18	50370357	lf_ps_40	267	-370.122
Rostrum (CC 1)	DCC	18:50370357:G:A	18	50370357	lf_ps_50	267	-370.123
Rostrum (CC 1)	DCC	18:50370357:G:A	18	50370357	lf_ps_60	267	-370.123
Rostrum (CC 1)	DCC	18:50370920:G:T	18	50370920	lf_ps_20	267	418.91
Rostrum (CC 1)	DCC	18:50370920:G:T	18	50370920	lf_ps_30	267	418.91
Rostrum (CC 1)	DCC	18:50370920:G:T	18	50370920	lf_ps_40	267	418.91
Rostrum (CC 1)	DCC	18:50370920:G:T	18	50370920	lf_ps_50	267	418.91
Rostrum (CC 1)	DCC	18:50370920:G:T	18	50370920	lf_ps_60	267	418.91
Rostrum (CC 1)	DCC	18:50371724:A:G	18	50371724	lf_ps_20	190	400.463
Rostrum (CC 1)	DCC	18:50371724:A:G	18	50371724	lf_ps_30	190	400.462
Rostrum (CC 1)	DCC	18:50371724:A:G	18	50371724	lf_ps_40	190	400.462
Rostrum (CC 1)	DCC	18:50371724:A:G	18	50371724	lf_ps_50	190	400.463
Rostrum (CC 1)	DCC	18:50371724:A:G	18	50371724	lf_ps_60	190	400.463
Rostrum (CC 1)	DCC	18:50371990:A:C	18	50371990	lf_ps_20	267	-440.135
Rostrum (CC 1)	DCC	18:50371990:A:C	18	50371990	lf_ps_30	267	-440.135
Rostrum (CC 1)	DCC	18:50371990:A:C	18	50371990	lf_ps_40	267	-440.135
Rostrum (CC 1)	DCC	18:50371990:A:C	18	50371990	lf_ps_50	267	-440.135
Rostrum (CC 1)	DCC	18:50371990:A:C	18	50371990	lf_ps_60	267	-440.135
Rostrum (CC 1)	DCC	18:50373258:G:A	18	50373258	lf_ps_20	340	-991.226
Rostrum (CC 1)	DCC	18:50373258:G:A	18	50373258	lf_ps_30	340	-991.225
Rostrum (CC 1)	DCC	18:50373258:G:A	18	50373258	lf_ps_40	340	-991.223
Rostrum (CC 1)	DCC	18:50373258:G:A	18	50373258	lf_ps_50	340	-991.224
Rostrum (CC 1)	DCC	18:50373258:G:A	18	50373258	lf_ps_60	340	-991.224
Rostrum (CC 1)	DCC	18:50374155:A:G	18	50374155	lf_ps_20	179	339.765
Rostrum (CC 1)	DCC	18:50374155:A:G	18	50374155	lf_ps_30	179	339.765
Rostrum (CC 1)	DCC	18:50374155:A:G	18	50374155	lf_ps_40	179	339.765
Rostrum (CC 1)	DCC	18:50374155:A:G	18	50374155	lf_ps_50	179	339.765
Rostrum (CC 1)	DCC	18:50374155:A:G	18	50374155	lf_ps_60	179	339.765
Rostrum (CC 1)	DCC	18:50375592:C:A	18	50375592	lf_ps_20	267	198.819
Rostrum (CC 1)	DCC	18:50375592:C:A	18	50375592	lf_ps_30	267	198.819
Rostrum (CC 1)	DCC	18:50375592:C:A	18	50375592	lf_ps_40	267	198.819
Rostrum (CC 1)	DCC	18:50375592:C:A	18	50375592	lf_ps_50	267	198.819
Rostrum (CC 1)	DCC	18:50375592:C:A	18	50375592	lf_ps_60	267	198.819
Rostrum (CC 1)	DCC	18:50379032:G:A	18	50379032	lf_ps_20	179	411.191
Rostrum (CC 1)	DCC	18:50379032:G:A	18	50379032	lf_ps_30	179	411.191
Rostrum (CC 1)	DCC	18:50379032:G:A	18	50379032	lf_ps_40	179	411.191
Rostrum (CC 1)	DCC	18:50379032:G:A	18	50379032	lf_ps_50	179	411.191
Rostrum (CC 1)	DCC	18:50379032:G:A	18	50379032	lf_ps_60	179	411.192
Rostrum (CC 1)	DCC	18:50385699:A:G	18	50385699	lf_ps_20	267	-752.06
Rostrum (CC 1)	DCC	18:50385699:A:G	18	50385699	lf_ps_30	267	-752.064
Rostrum (CC 1)	DCC	18:50385699:A:G	18	50385699	lf_ps_40	267	-752.065
Rostrum (CC 1)	DCC	18:50385699:A:G	18	50385699	lf_ps_50	267	-752.065
Rostrum (CC 1)	DCC	18:50385699:A:G	18	50385699	lf_ps_60	267	-752.066
Rostrum (CC 1)	DCC	18:50388815:G:A	18	50388815	lf_ps_20	150	-306.883
Rostrum (CC 1)	DCC	18:50388815:G:A	18	50388815	lf_ps_30	150	-306.884
Rostrum (CC 1)	DCC	18:50388815:G:A	18	50388815	lf_ps_40	150	-306.883
Rostrum (CC 1)	DCC	18:50388815:G:A	18	50388815	lf_ps_50	150	-306.884
Rostrum (CC 1)	DCC	18:50388815:G:A	18	50388815	lf_ps_60	150	-306.884
Rostrum (CC 1)	DCC	18:50393584:T:G	18	50393584	lf_ps_20	557	-1962.79
Rostrum (CC 1)	DCC	18:50393584:T:G	18	50393584	lf_ps_30	557	-1962.79
Rostrum (CC 1)	DCC	18:50393584:T:G	18	50393584	lf_ps_40	557	-1962.79
Rostrum (CC 1)	DCC	18:50393584:T:G	18	50393584	lf_ps_50	557	-1962.79
Rostrum (CC 1)	DCC	18:50393584:T:G	18	50393584	lf_ps_60	557	-1962.79
Rostrum (CC 1)	DCC	18:50395036:C:T	18	50395036	lf_ps_20	256	472.222
Rostrum (CC 1)	DCC	18:50395036:C:T	18	50395036	lf_ps_30	256	472.223
Rostrum (CC 1)	DCC	18:50395036:C:T	18	50395036	lf_ps_40	256	472.224
Rostrum (CC 1)	DCC	18:50395036:C:T	18	50395036	lf_ps_50	256	472.222
Rostrum (CC 1)	DCC	18:50395036:C:T	18	50395036	lf_ps_60	256	472.221
Rostrum (CC 1)	DCC	18:50397235:C:T	18	50397235	lf_ps_20	368	-707.861
Rostrum (CC 1)	DCC	18:50397235:C:T	18	50397235	lf_ps_30	368	-707.86
Rostrum (CC 1)	DCC	18:50397235:C:T	18	50397235	lf_ps_40	368	-707.86
Rostrum (CC 1)	DCC	18:50397235:C:T	18	50397235	lf_ps_50	368	-707.86
Rostrum (CC 1)	DCC	18:50397235:C:T	18	50397235	lf_ps_60	368	-707.861
Rostrum (CC 1)	DCC	18:50399656:A:G	18	50399656	lf_ps_20	267	-752.06
Rostrum (CC 1)	DCC	18:50399656:A:G	18	50399656	lf_ps_30	267	-752.064
Rostrum (CC 1)	DCC	18:50399656:A:G	18	50399656	lf_ps_40	267	-752.065
Rostrum (CC 1)	DCC	18:50399656:A:G	18	50399656	lf_ps_50	267	-752.065
Rostrum (CC 1)	DCC	18:50399656:A:G	18	50399656	lf_ps_60	267	-752.066
Rostrum (CC 1)	DCC	18:50400446:C:T	18	50400446	lf_ps_20	190	399.954
Rostrum (CC 1)	DCC	18:50400446:C:T	18	50400446	lf_ps_30	190	399.954
Rostrum (CC 1)	DCC	18:50400446:C:T	18	50400446	lf_ps_40	190	399.954
Rostrum (CC 1)	DCC	18:50400446:C:T	18	50400446	lf_ps_50	190	399.954
Rostrum (CC 1)	DCC	18:50400446:C:T	18	50400446	lf_ps_60	190	399.954
Rostrum (CC 1)	DCC	18:50400650:C:T	18	50400650	lf_ps_20	179	251.508
Rostrum (CC 1)	DCC	18:50400650:C:T	18	50400650	lf_ps_30	179	251.504
Rostrum (CC 1)	DCC	18:50400650:C:T	18	50400650	lf_ps_40	179	251.503
Rostrum (CC 1)	DCC	18:50400650:C:T	18	50400650	lf_ps_50	179	251.502
Rostrum (CC 1)	DCC	18:50400650:C:T	18	50400650	lf_ps_60	179	251.502
Rostrum (CC 1)	DCC	18:50401371:T:G	18	50401371	lf_ps_20	267	-98.8354
Rostrum (CC 1)	DCC	18:50401371:T:G	18	50401371	lf_ps_30	267	-98.8736
Rostrum (CC 1)	DCC	18:50401371:T:G	18	50401371	lf_ps_40	267	-98.8858
Rostrum (CC 1)	DCC	18:50401371:T:G	18	50401371	lf_ps_50	267	-98.8913
Rostrum (CC 1)	DCC	18:50401371:T:G	18	50401371	lf_ps_60	267	-98.894
Rostrum (CC 1)	DCC	18:50401437:T:C	18	50401437	lf_ps_20	227	316.546
Rostrum (CC 1)	DCC	18:50401437:T:C	18	50401437	lf_ps_30	227	316.546
Rostrum (CC 1)	DCC	18:50401437:T:C	18	50401437	lf_ps_40	227	316.546
Rostrum (CC 1)	DCC	18:50401437:T:C	18	50401437	lf_ps_50	227	316.546
Rostrum (CC 1)	DCC	18:50401437:T:C	18	50401437	lf_ps_60	227	316.546
Rostrum (CC 1)	DCC	18:50401462:C:A	18	50401462	lf_ps_20	267	-98.8354
Rostrum (CC 1)	DCC	18:50401462:C:A	18	50401462	lf_ps_30	267	-98.8736
Rostrum (CC 1)	DCC	18:50401462:C:A	18	50401462	lf_ps_40	267	-98.8858
Rostrum (CC 1)	DCC	18:50401462:C:A	18	50401462	lf_ps_50	267	-98.8913
Rostrum (CC 1)	DCC	18:50401462:C:A	18	50401462	lf_ps_60	267	-98.894
Rostrum (CC 1)	DCC	18:50402133:A:G	18	50402133	lf_ps_20	267	-716.517
Rostrum (CC 1)	DCC	18:50402133:A:G	18	50402133	lf_ps_30	267	-716.537
Rostrum (CC 1)	DCC	18:50402133:A:G	18	50402133	lf_ps_40	267	-716.534
Rostrum (CC 1)	DCC	18:50402133:A:G	18	50402133	lf_ps_50	267	-716.538
Rostrum (CC 1)	DCC	18:50402133:A:G	18	50402133	lf_ps_60	267	-716.536
Rostrum (CC 1)	DCC	18:50402394:C:T	18	50402394	lf_ps_20	340	-991.226
Rostrum (CC 1)	DCC	18:50402394:C:T	18	50402394	lf_ps_30	340	-991.225
Rostrum (CC 1)	DCC	18:50402394:C:T	18	50402394	lf_ps_40	340	-991.223
Rostrum (CC 1)	DCC	18:50402394:C:T	18	50402394	lf_ps_50	340	-991.224
Rostrum (CC 1)	DCC	18:50402394:C:T	18	50402394	lf_ps_60	340	-991.224
Rostrum (CC 1)	DCC	18:50402395:G:A	18	50402395	lf_ps_20	267	-97.6345
Rostrum (CC 1)	DCC	18:50402395:G:A	18	50402395	lf_ps_30	267	-97.628
Rostrum (CC 1)	DCC	18:50402395:G:A	18	50402395	lf_ps_40	267	-97.6259
Rostrum (CC 1)	DCC	18:50402395:G:A	18	50402395	lf_ps_50	267	-97.625
Rostrum (CC 1)	DCC	18:50402395:G:A	18	50402395	lf_ps_60	267	-97.6245
Rostrum (CC 1)	DCC	18:50402592:T:G	18	50402592	lf_ps_20	267	-97.6345
Rostrum (CC 1)	DCC	18:50402592:T:G	18	50402592	lf_ps_30	267	-97.628
Rostrum (CC 1)	DCC	18:50402592:T:G	18	50402592	lf_ps_40	267	-97.6259
Rostrum (CC 1)	DCC	18:50402592:T:G	18	50402592	lf_ps_50	267	-97.625
Rostrum (CC 1)	DCC	18:50402592:T:G	18	50402592	lf_ps_60	267	-97.6245
Rostrum (CC 1)	DCC	18:50402687:T:G	18	50402687	lf_ps_20	267	-359.012
Rostrum (CC 1)	DCC	18:50402687:T:G	18	50402687	lf_ps_30	267	-359.012
Rostrum (CC 1)	DCC	18:50402687:T:G	18	50402687	lf_ps_40	267	-359.012
Rostrum (CC 1)	DCC	18:50402687:T:G	18	50402687	lf_ps_50	267	-359.012
Rostrum (CC 1)	DCC	18:50402687:T:G	18	50402687	lf_ps_60	267	-359.011
Rostrum (CC 1)	DCC	18:50403047:G:A	18	50403047	lf_ps_20	267	-97.6345
Rostrum (CC 1)	DCC	18:50403047:G:A	18	50403047	lf_ps_30	267	-97.628
Rostrum (CC 1)	DCC	18:50403047:G:A	18	50403047	lf_ps_40	267	-97.6259
Rostrum (CC 1)	DCC	18:50403047:G:A	18	50403047	lf_ps_50	267	-97.625
Rostrum (CC 1)	DCC	18:50403047:G:A	18	50403047	lf_ps_60	267	-97.6245
Rostrum (CC 1)	DCC	18:50403058:T:C	18	50403058	lf_ps_20	267	-97.6345
Rostrum (CC 1)	DCC	18:50403058:T:C	18	50403058	lf_ps_30	267	-97.628
Rostrum (CC 1)	DCC	18:50403058:T:C	18	50403058	lf_ps_40	267	-97.6259
Rostrum (CC 1)	DCC	18:50403058:T:C	18	50403058	lf_ps_50	267	-97.625
Rostrum (CC 1)	DCC	18:50403058:T:C	18	50403058	lf_ps_60	267	-97.6245
Rostrum (CC 1)	DCC	18:50403171:C:T	18	50403171	lf_ps_20	280	529.752
Rostrum (CC 1)	DCC	18:50403171:C:T	18	50403171	lf_ps_30	280	529.752
Rostrum (CC 1)	DCC	18:50403171:C:T	18	50403171	lf_ps_40	280	529.752
Rostrum (CC 1)	DCC	18:50403171:C:T	18	50403171	lf_ps_50	280	529.752
Rostrum (CC 1)	DCC	18:50403171:C:T	18	50403171	lf_ps_60	280	529.751
Rostrum (CC 1)	DCC	18:50403274:T:C	18	50403274	lf_ps_20	267	-97.6345
Rostrum (CC 1)	DCC	18:50403274:T:C	18	50403274	lf_ps_30	267	-97.628
Rostrum (CC 1)	DCC	18:50403274:T:C	18	50403274	lf_ps_40	267	-97.6259
Rostrum (CC 1)	DCC	18:50403274:T:C	18	50403274	lf_ps_50	267	-97.625
Rostrum (CC 1)	DCC	18:50403274:T:C	18	50403274	lf_ps_60	267	-97.6245
Rostrum (CC 1)	DCC	18:50403302:C:A	18	50403302	lf_ps_20	267	-97.6345
Rostrum (CC 1)	DCC	18:50403302:C:A	18	50403302	lf_ps_30	267	-97.628
Rostrum (CC 1)	DCC	18:50403302:C:A	18	50403302	lf_ps_40	267	-97.6259
Rostrum (CC 1)	DCC	18:50403302:C:A	18	50403302	lf_ps_50	267	-97.625
Rostrum (CC 1)	DCC	18:50403302:C:A	18	50403302	lf_ps_60	267	-97.6245
Rostrum (CC 1)	DCC	18:50403364:A:G	18	50403364	lf_ps_20	267	-97.6345
Rostrum (CC 1)	DCC	18:50403364:A:G	18	50403364	lf_ps_30	267	-97.628
Rostrum (CC 1)	DCC	18:50403364:A:G	18	50403364	lf_ps_40	267	-97.6259
Rostrum (CC 1)	DCC	18:50403364:A:G	18	50403364	lf_ps_50	267	-97.625
Rostrum (CC 1)	DCC	18:50403364:A:G	18	50403364	lf_ps_60	267	-97.6245
Rostrum (CC 1)	DCC	18:50403411:T:C	18	50403411	lf_ps_20	267	-97.6345
Rostrum (CC 1)	DCC	18:50403411:T:C	18	50403411	lf_ps_30	267	-97.628
Rostrum (CC 1)	DCC	18:50403411:T:C	18	50403411	lf_ps_40	267	-97.6259
Rostrum (CC 1)	DCC	18:50403411:T:C	18	50403411	lf_ps_50	267	-97.625
Rostrum (CC 1)	DCC	18:50403411:T:C	18	50403411	lf_ps_60	267	-97.6245
Rostrum (CC 1)	DCC	18:50403579:A:G	18	50403579	lf_ps_20	267	-97.6345
Rostrum (CC 1)	DCC	18:50403579:A:G	18	50403579	lf_ps_30	267	-97.628
Rostrum (CC 1)	DCC	18:50403579:A:G	18	50403579	lf_ps_40	267	-97.6259
Rostrum (CC 1)	DCC	18:50403579:A:G	18	50403579	lf_ps_50	267	-97.625
Rostrum (CC 1)	DCC	18:50403579:A:G	18	50403579	lf_ps_60	267	-97.6245
Rostrum (CC 1)	DCC	18:50403635:G:A	18	50403635	lf_ps_20	340	-993.972
Rostrum (CC 1)	DCC	18:50403635:G:A	18	50403635	lf_ps_30	340	-993.969
Rostrum (CC 1)	DCC	18:50403635:G:A	18	50403635	lf_ps_40	340	-993.968
Rostrum (CC 1)	DCC	18:50403635:G:A	18	50403635	lf_ps_50	340	-993.967
Rostrum (CC 1)	DCC	18:50403635:G:A	18	50403635	lf_ps_60	340	-993.968
Rostrum (CC 1)	DCC	18:50403980:G:A	18	50403980	lf_ps_20	267	-97.6345
Rostrum (CC 1)	DCC	18:50403980:G:A	18	50403980	lf_ps_30	267	-97.628
Rostrum (CC 1)	DCC	18:50403980:G:A	18	50403980	lf_ps_40	267	-97.6259
Rostrum (CC 1)	DCC	18:50403980:G:A	18	50403980	lf_ps_50	267	-97.625
Rostrum (CC 1)	DCC	18:50403980:G:A	18	50403980	lf_ps_60	267	-97.6245
Rostrum (CC 1)	DCC	18:50404119:C:T	18	50404119	lf_ps_20	267	-97.6345
Rostrum (CC 1)	DCC	18:50404119:C:T	18	50404119	lf_ps_30	267	-97.628
Rostrum (CC 1)	DCC	18:50404119:C:T	18	50404119	lf_ps_40	267	-97.6259
Rostrum (CC 1)	DCC	18:50404119:C:T	18	50404119	lf_ps_50	267	-97.625
Rostrum (CC 1)	DCC	18:50404119:C:T	18	50404119	lf_ps_60	267	-97.6245
Rostrum (CC 1)	DCC	18:50404323:T:C	18	50404323	lf_ps_20	227	492.632
Rostrum (CC 1)	DCC	18:50404323:T:C	18	50404323	lf_ps_30	227	492.631
Rostrum (CC 1)	DCC	18:50404323:T:C	18	50404323	lf_ps_40	227	492.631
Rostrum (CC 1)	DCC	18:50404323:T:C	18	50404323	lf_ps_50	227	492.633
Rostrum (CC 1)	DCC	18:50404323:T:C	18	50404323	lf_ps_60	227	492.632
Rostrum (CC 1)	DCC	18:50404377:G:T	18	50404377	lf_ps_20	179	-408.649
Rostrum (CC 1)	DCC	18:50404377:G:T	18	50404377	lf_ps_30	179	-408.645
Rostrum (CC 1)	DCC	18:50404377:G:T	18	50404377	lf_ps_40	179	-408.649
Rostrum (CC 1)	DCC	18:50404377:G:T	18	50404377	lf_ps_50	179	-408.647
Rostrum (CC 1)	DCC	18:50404377:G:T	18	50404377	lf_ps_60	179	-408.647
Rostrum (CC 1)	DCC	18:50404670:C:T	18	50404670	lf_ps_20	267	-97.6345
Rostrum (CC 1)	DCC	18:50404670:C:T	18	50404670	lf_ps_30	267	-97.628
Rostrum (CC 1)	DCC	18:50404670:C:T	18	50404670	lf_ps_40	267	-97.6259
Rostrum (CC 1)	DCC	18:50404670:C:T	18	50404670	lf_ps_50	267	-97.625
Rostrum (CC 1)	DCC	18:50404670:C:T	18	50404670	lf_ps_60	267	-97.6245
Rostrum (CC 1)	DCC	18:50404952:T:C	18	50404952	lf_ps_20	267	-97.6345
Rostrum (CC 1)	DCC	18:50404952:T:C	18	50404952	lf_ps_30	267	-97.628
Rostrum (CC 1)	DCC	18:50404952:T:C	18	50404952	lf_ps_40	267	-97.6259
Rostrum (CC 1)	DCC	18:50404952:T:C	18	50404952	lf_ps_50	267	-97.625
Rostrum (CC 1)	DCC	18:50404952:T:C	18	50404952	lf_ps_60	267	-97.6245
Rostrum (CC 1)	DCC	18:50405085:G:A	18	50405085	lf_ps_20	267	-97.6345
Rostrum (CC 1)	DCC	18:50405085:G:A	18	50405085	lf_ps_30	267	-97.628
Rostrum (CC 1)	DCC	18:50405085:G:A	18	50405085	lf_ps_40	267	-97.6259
Rostrum (CC 1)	DCC	18:50405085:G:A	18	50405085	lf_ps_50	267	-97.625
Rostrum (CC 1)	DCC	18:50405085:G:A	18	50405085	lf_ps_60	267	-97.6245
Rostrum (CC 1)	DCC	18:50405153:A:G	18	50405153	lf_ps_20	267	-97.6345
Rostrum (CC 1)	DCC	18:50405153:A:G	18	50405153	lf_ps_30	267	-97.628
Rostrum (CC 1)	DCC	18:50405153:A:G	18	50405153	lf_ps_40	267	-97.6259
Rostrum (CC 1)	DCC	18:50405153:A:G	18	50405153	lf_ps_50	267	-97.625
Rostrum (CC 1)	DCC	18:50405153:A:G	18	50405153	lf_ps_60	267	-97.6245
Rostrum (CC 1)	DCC	18:50405165:G:A	18	50405165	lf_ps_20	267	-97.6345
Rostrum (CC 1)	DCC	18:50405165:G:A	18	50405165	lf_ps_30	267	-97.628
Rostrum (CC 1)	DCC	18:50405165:G:A	18	50405165	lf_ps_40	267	-97.6259
Rostrum (CC 1)	DCC	18:50405165:G:A	18	50405165	lf_ps_50	267	-97.625
Rostrum (CC 1)	DCC	18:50405165:G:A	18	50405165	lf_ps_60	267	-97.6245
Rostrum (CC 1)	DCC	18:50405328:A:G	18	50405328	lf_ps_20	267	-716.517
Rostrum (CC 1)	DCC	18:50405328:A:G	18	50405328	lf_ps_30	267	-716.537
Rostrum (CC 1)	DCC	18:50405328:A:G	18	50405328	lf_ps_40	267	-716.534
Rostrum (CC 1)	DCC	18:50405328:A:G	18	50405328	lf_ps_50	267	-716.538
Rostrum (CC 1)	DCC	18:50405328:A:G	18	50405328	lf_ps_60	267	-716.536
Rostrum (CC 1)	DCC	18:50405511:T:G	18	50405511	lf_ps_20	267	-97.6345
Rostrum (CC 1)	DCC	18:50405511:T:G	18	50405511	lf_ps_30	267	-97.628
Rostrum (CC 1)	DCC	18:50405511:T:G	18	50405511	lf_ps_40	267	-97.6259
Rostrum (CC 1)	DCC	18:50405511:T:G	18	50405511	lf_ps_50	267	-97.625
Rostrum (CC 1)	DCC	18:50405511:T:G	18	50405511	lf_ps_60	267	-97.6245
Rostrum (CC 1)	DCC	18:50405725:A:C	18	50405725	lf_ps_20	256	-695.711
Rostrum (CC 1)	DCC	18:50405725:A:C	18	50405725	lf_ps_30	256	-695.711
Rostrum (CC 1)	DCC	18:50405725:A:C	18	50405725	lf_ps_40	256	-695.71
Rostrum (CC 1)	DCC	18:50405725:A:C	18	50405725	lf_ps_50	256	-695.711
Rostrum (CC 1)	DCC	18:50405725:A:C	18	50405725	lf_ps_60	256	-695.71
Rostrum (CC 1)	DCC	18:50405971:G:T	18	50405971	lf_ps_20	267	-97.6345
Rostrum (CC 1)	DCC	18:50405971:G:T	18	50405971	lf_ps_30	267	-97.628
Rostrum (CC 1)	DCC	18:50405971:G:T	18	50405971	lf_ps_40	267	-97.6259
Rostrum (CC 1)	DCC	18:50405971:G:T	18	50405971	lf_ps_50	267	-97.625
Rostrum (CC 1)	DCC	18:50405971:G:T	18	50405971	lf_ps_60	267	-97.6245
Rostrum (CC 1)	DCC	18:50406440:C:A	18	50406440	lf_ps_20	267	-97.6345
Rostrum (CC 1)	DCC	18:50406440:C:A	18	50406440	lf_ps_30	267	-97.628
Rostrum (CC 1)	DCC	18:50406440:C:A	18	50406440	lf_ps_40	267	-97.6259
Rostrum (CC 1)	DCC	18:50406440:C:A	18	50406440	lf_ps_50	267	-97.625
Rostrum (CC 1)	DCC	18:50406440:C:A	18	50406440	lf_ps_60	267	-97.6245
Rostrum (CC 1)	DCC	18:50406556:C:T	18	50406556	lf_ps_20	267	-97.6345
Rostrum (CC 1)	DCC	18:50406556:C:T	18	50406556	lf_ps_30	267	-97.628
Rostrum (CC 1)	DCC	18:50406556:C:T	18	50406556	lf_ps_40	267	-97.6259
Rostrum (CC 1)	DCC	18:50406556:C:T	18	50406556	lf_ps_50	267	-97.625
Rostrum (CC 1)	DCC	18:50406556:C:T	18	50406556	lf_ps_60	267	-97.6245
Rostrum (CC 1)	DCC	18:50407247:A:G	18	50407247	lf_ps_20	267	-97.6345
Rostrum (CC 1)	DCC	18:50407247:A:G	18	50407247	lf_ps_30	267	-97.628
Rostrum (CC 1)	DCC	18:50407247:A:G	18	50407247	lf_ps_40	267	-97.6259
Rostrum (CC 1)	DCC	18:50407247:A:G	18	50407247	lf_ps_50	267	-97.625
Rostrum (CC 1)	DCC	18:50407247:A:G	18	50407247	lf_ps_60	267	-97.6245
Rostrum (CC 1)	DCC	18:50407419:A:G	18	50407419	lf_ps_20	267	-97.6345
Rostrum (CC 1)	DCC	18:50407419:A:G	18	50407419	lf_ps_30	267	-97.628
Rostrum (CC 1)	DCC	18:50407419:A:G	18	50407419	lf_ps_40	267	-97.6259
Rostrum (CC 1)	DCC	18:50407419:A:G	18	50407419	lf_ps_50	267	-97.625
Rostrum (CC 1)	DCC	18:50407419:A:G	18	50407419	lf_ps_60	267	-97.6245
Rostrum (CC 1)	DCC	18:50407492:A:G	18	50407492	lf_ps_20	267	-359.012
Rostrum (CC 1)	DCC	18:50407492:A:G	18	50407492	lf_ps_30	267	-359.012
Rostrum (CC 1)	DCC	18:50407492:A:G	18	50407492	lf_ps_40	267	-359.012
Rostrum (CC 1)	DCC	18:50407492:A:G	18	50407492	lf_ps_50	267	-359.012
Rostrum (CC 1)	DCC	18:50407492:A:G	18	50407492	lf_ps_60	267	-359.011
Rostrum (CC 1)	DCC	18:50407567:C:A	18	50407567	lf_ps_20	267	-97.6345
Rostrum (CC 1)	DCC	18:50407567:C:A	18	50407567	lf_ps_30	267	-97.628
Rostrum (CC 1)	DCC	18:50407567:C:A	18	50407567	lf_ps_40	267	-97.6259
Rostrum (CC 1)	DCC	18:50407567:C:A	18	50407567	lf_ps_50	267	-97.625
Rostrum (CC 1)	DCC	18:50407567:C:A	18	50407567	lf_ps_60	267	-97.6245
Rostrum (CC 1)	DCC	18:50407665:A:G	18	50407665	lf_ps_20	267	-97.6345
Rostrum (CC 1)	DCC	18:50407665:A:G	18	50407665	lf_ps_30	267	-97.628
Rostrum (CC 1)	DCC	18:50407665:A:G	18	50407665	lf_ps_40	267	-97.6259
Rostrum (CC 1)	DCC	18:50407665:A:G	18	50407665	lf_ps_50	267	-97.625
Rostrum (CC 1)	DCC	18:50407665:A:G	18	50407665	lf_ps_60	267	-97.6245
Rostrum (CC 1)	DCC	18:50407673:G:T	18	50407673	lf_ps_20	267	-97.6345
Rostrum (CC 1)	DCC	18:50407673:G:T	18	50407673	lf_ps_30	267	-97.628
Rostrum (CC 1)	DCC	18:50407673:G:T	18	50407673	lf_ps_40	267	-97.6259
Rostrum (CC 1)	DCC	18:50407673:G:T	18	50407673	lf_ps_50	267	-97.625
Rostrum (CC 1)	DCC	18:50407673:G:T	18	50407673	lf_ps_60	267	-97.6245
Rostrum (CC 1)	DCC	18:50408782:A:G	18	50408782	lf_ps_20	267	-97.6345
Rostrum (CC 1)	DCC	18:50408782:A:G	18	50408782	lf_ps_30	267	-97.628
Rostrum (CC 1)	DCC	18:50408782:A:G	18	50408782	lf_ps_40	267	-97.6259
Rostrum (CC 1)	DCC	18:50408782:A:G	18	50408782	lf_ps_50	267	-97.625
Rostrum (CC 1)	DCC	18:50408782:A:G	18	50408782	lf_ps_60	267	-97.6245
Rostrum (CC 1)	DCC	18:50409144:C:T	18	50409144	lf_ps_20	267	-97.6345
Rostrum (CC 1)	DCC	18:50409144:C:T	18	50409144	lf_ps_30	267	-97.628
Rostrum (CC 1)	DCC	18:50409144:C:T	18	50409144	lf_ps_40	267	-97.6259
Rostrum (CC 1)	DCC	18:50409144:C:T	18	50409144	lf_ps_50	267	-97.625
Rostrum (CC 1)	DCC	18:50409144:C:T	18	50409144	lf_ps_60	267	-97.6245
Rostrum (CC 1)	DCC	18:50409204:C:T	18	50409204	lf_ps_20	267	-97.6345
Rostrum (CC 1)	DCC	18:50409204:C:T	18	50409204	lf_ps_30	267	-97.628
Rostrum (CC 1)	DCC	18:50409204:C:T	18	50409204	lf_ps_40	267	-97.6259
Rostrum (CC 1)	DCC	18:50409204:C:T	18	50409204	lf_ps_50	267	-97.625
Rostrum (CC 1)	DCC	18:50409204:C:T	18	50409204	lf_ps_60	267	-97.6245
Rostrum (CC 1)	DCC	18:50409254:T:C	18	50409254	lf_ps_20	277	-568.22
Rostrum (CC 1)	DCC	18:50409254:T:C	18	50409254	lf_ps_30	277	-568.22
Rostrum (CC 1)	DCC	18:50409254:T:C	18	50409254	lf_ps_40	277	-568.22
Rostrum (CC 1)	DCC	18:50409254:T:C	18	50409254	lf_ps_50	277	-568.219
Rostrum (CC 1)	DCC	18:50409254:T:C	18	50409254	lf_ps_60	277	-568.22
Rostrum (CC 1)	DCC	18:50409277:G:A	18	50409277	lf_ps_20	267	-97.6345
Rostrum (CC 1)	DCC	18:50409277:G:A	18	50409277	lf_ps_30	267	-97.628
Rostrum (CC 1)	DCC	18:50409277:G:A	18	50409277	lf_ps_40	267	-97.6259
Rostrum (CC 1)	DCC	18:50409277:G:A	18	50409277	lf_ps_50	267	-97.625
Rostrum (CC 1)	DCC	18:50409277:G:A	18	50409277	lf_ps_60	267	-97.6245
Rostrum (CC 1)	DCC	18:50409515:T:C	18	50409515	lf_ps_20	267	-97.6345
Rostrum (CC 1)	DCC	18:50409515:T:C	18	50409515	lf_ps_30	267	-97.628
Rostrum (CC 1)	DCC	18:50409515:T:C	18	50409515	lf_ps_40	267	-97.6259
Rostrum (CC 1)	DCC	18:50409515:T:C	18	50409515	lf_ps_50	267	-97.625
Rostrum (CC 1)	DCC	18:50409515:T:C	18	50409515	lf_ps_60	267	-97.6245
Rostrum (CC 1)	DCC	18:50410124:C:A	18	50410124	lf_ps_20	267	-97.6345
Rostrum (CC 1)	DCC	18:50410124:C:A	18	50410124	lf_ps_30	267	-97.628
Rostrum (CC 1)	DCC	18:50410124:C:A	18	50410124	lf_ps_40	267	-97.6259
Rostrum (CC 1)	DCC	18:50410124:C:A	18	50410124	lf_ps_50	267	-97.625
Rostrum (CC 1)	DCC	18:50410124:C:A	18	50410124	lf_ps_60	267	-97.6245
Rostrum (CC 1)	DCC	18:50410297:T:C	18	50410297	lf_ps_20	267	-97.6345
Rostrum (CC 1)	DCC	18:50410297:T:C	18	50410297	lf_ps_30	267	-97.628
Rostrum (CC 1)	DCC	18:50410297:T:C	18	50410297	lf_ps_40	267	-97.6259
Rostrum (CC 1)	DCC	18:50410297:T:C	18	50410297	lf_ps_50	267	-97.625
Rostrum (CC 1)	DCC	18:50410297:T:C	18	50410297	lf_ps_60	267	-97.6245
Rostrum (CC 1)	DCC	18:50410662:C:T	18	50410662	lf_ps_20	267	-97.6345
Rostrum (CC 1)	DCC	18:50410662:C:T	18	50410662	lf_ps_30	267	-97.628
Rostrum (CC 1)	DCC	18:50410662:C:T	18	50410662	lf_ps_40	267	-97.6259
Rostrum (CC 1)	DCC	18:50410662:C:T	18	50410662	lf_ps_50	267	-97.625
Rostrum (CC 1)	DCC	18:50410662:C:T	18	50410662	lf_ps_60	267	-97.6245
Rostrum (CC 1)	DCC	18:50410686:G:T	18	50410686	lf_ps_20	190	78.9779
Rostrum (CC 1)	DCC	18:50410686:G:T	18	50410686	lf_ps_30	190	78.9905
Rostrum (CC 1)	DCC	18:50410686:G:T	18	50410686	lf_ps_40	190	78.9945
Rostrum (CC 1)	DCC	18:50410686:G:T	18	50410686	lf_ps_50	190	78.9962
Rostrum (CC 1)	DCC	18:50410686:G:T	18	50410686	lf_ps_60	190	78.9971
Rostrum (CC 1)	DCC	18:50410779:A:G	18	50410779	lf_ps_20	267	-97.6345
Rostrum (CC 1)	DCC	18:50410779:A:G	18	50410779	lf_ps_30	267	-97.628
Rostrum (CC 1)	DCC	18:50410779:A:G	18	50410779	lf_ps_40	267	-97.6259
Rostrum (CC 1)	DCC	18:50410779:A:G	18	50410779	lf_ps_50	267	-97.625
Rostrum (CC 1)	DCC	18:50410779:A:G	18	50410779	lf_ps_60	267	-97.6245
Rostrum (CC 1)	DCC	18:50411450:C:A	18	50411450	lf_ps_20	190	-362.943
Rostrum (CC 1)	DCC	18:50411450:C:A	18	50411450	lf_ps_30	190	-362.939
Rostrum (CC 1)	DCC	18:50411450:C:A	18	50411450	lf_ps_40	190	-362.942
Rostrum (CC 1)	DCC	18:50411450:C:A	18	50411450	lf_ps_50	190	-362.942
Rostrum (CC 1)	DCC	18:50411450:C:A	18	50411450	lf_ps_60	190	-362.942
Rostrum (CC 1)	DCC	18:50411490:C:A	18	50411490	lf_ps_20	267	-97.6345
Rostrum (CC 1)	DCC	18:50411490:C:A	18	50411490	lf_ps_30	267	-97.628
Rostrum (CC 1)	DCC	18:50411490:C:A	18	50411490	lf_ps_40	267	-97.6259
Rostrum (CC 1)	DCC	18:50411490:C:A	18	50411490	lf_ps_50	267	-97.625
Rostrum (CC 1)	DCC	18:50411490:C:A	18	50411490	lf_ps_60	267	-97.6245
Rostrum (CC 1)	DCC	18:50411945:T:C	18	50411945	lf_ps_20	267	-97.6345
Rostrum (CC 1)	DCC	18:50411945:T:C	18	50411945	lf_ps_30	267	-97.628
Rostrum (CC 1)	DCC	18:50411945:T:C	18	50411945	lf_ps_40	267	-97.6259
Rostrum (CC 1)	DCC	18:50411945:T:C	18	50411945	lf_ps_50	267	-97.625
Rostrum (CC 1)	DCC	18:50411945:T:C	18	50411945	lf_ps_60	267	-97.6245
Rostrum (CC 1)	DCC	18:50411947:G:T	18	50411947	lf_ps_20	267	-97.6345
Rostrum (CC 1)	DCC	18:50411947:G:T	18	50411947	lf_ps_30	267	-97.628
Rostrum (CC 1)	DCC	18:50411947:G:T	18	50411947	lf_ps_40	267	-97.6259
Rostrum (CC 1)	DCC	18:50411947:G:T	18	50411947	lf_ps_50	267	-97.625
Rostrum (CC 1)	DCC	18:50411947:G:T	18	50411947	lf_ps_60	267	-97.6245
Rostrum (CC 1)	DCC	18:50412064:C:T	18	50412064	lf_ps_20	267	-97.6345
Rostrum (CC 1)	DCC	18:50412064:C:T	18	50412064	lf_ps_30	267	-97.628
Rostrum (CC 1)	DCC	18:50412064:C:T	18	50412064	lf_ps_40	267	-97.6259
Rostrum (CC 1)	DCC	18:50412064:C:T	18	50412064	lf_ps_50	267	-97.625
Rostrum (CC 1)	DCC	18:50412064:C:T	18	50412064	lf_ps_60	267	-97.6245
Rostrum (CC 1)	DCC	18:50412201:G:A	18	50412201	lf_ps_20	267	-97.6345
Rostrum (CC 1)	DCC	18:50412201:G:A	18	50412201	lf_ps_30	267	-97.628
Rostrum (CC 1)	DCC	18:50412201:G:A	18	50412201	lf_ps_40	267	-97.6259
Rostrum (CC 1)	DCC	18:50412201:G:A	18	50412201	lf_ps_50	267	-97.625
Rostrum (CC 1)	DCC	18:50412201:G:A	18	50412201	lf_ps_60	267	-97.6245
Rostrum (CC 1)	DCC	18:50412432:T:G	18	50412432	lf_ps_20	277	-784.134
Rostrum (CC 1)	DCC	18:50412432:T:G	18	50412432	lf_ps_30	277	-784.134
Rostrum (CC 1)	DCC	18:50412432:T:G	18	50412432	lf_ps_40	277	-784.133
Rostrum (CC 1)	DCC	18:50412432:T:G	18	50412432	lf_ps_50	277	-784.133
Rostrum (CC 1)	DCC	18:50412432:T:G	18	50412432	lf_ps_60	277	-784.133
Rostrum (CC 1)	DCC	18:50413055:T:C	18	50413055	lf_ps_20	267	-97.6345
Rostrum (CC 1)	DCC	18:50413055:T:C	18	50413055	lf_ps_30	267	-97.628
Rostrum (CC 1)	DCC	18:50413055:T:C	18	50413055	lf_ps_40	267	-97.6259
Rostrum (CC 1)	DCC	18:50413055:T:C	18	50413055	lf_ps_50	267	-97.625
Rostrum (CC 1)	DCC	18:50413055:T:C	18	50413055	lf_ps_60	267	-97.6245
Rostrum (CC 1)	DCC	18:50413077:C:T	18	50413077	lf_ps_20	267	-97.6345
Rostrum (CC 1)	DCC	18:50413077:C:T	18	50413077	lf_ps_30	267	-97.628
Rostrum (CC 1)	DCC	18:50413077:C:T	18	50413077	lf_ps_40	267	-97.6259
Rostrum (CC 1)	DCC	18:50413077:C:T	18	50413077	lf_ps_50	267	-97.625
Rostrum (CC 1)	DCC	18:50413077:C:T	18	50413077	lf_ps_60	267	-97.6245
Rostrum (CC 1)	DCC	18:50413101:T:C	18	50413101	lf_ps_20	267	-97.6345
Rostrum (CC 1)	DCC	18:50413101:T:C	18	50413101	lf_ps_30	267	-97.628
Rostrum (CC 1)	DCC	18:50413101:T:C	18	50413101	lf_ps_40	267	-97.6259
Rostrum (CC 1)	DCC	18:50413101:T:C	18	50413101	lf_ps_50	267	-97.625
Rostrum (CC 1)	DCC	18:50413101:T:C	18	50413101	lf_ps_60	267	-97.6245
Rostrum (CC 1)	DCC	18:50413428:G:A	18	50413428	lf_ps_20	267	-97.6345
Rostrum (CC 1)	DCC	18:50413428:G:A	18	50413428	lf_ps_30	267	-97.628
Rostrum (CC 1)	DCC	18:50413428:G:A	18	50413428	lf_ps_40	267	-97.6259
Rostrum (CC 1)	DCC	18:50413428:G:A	18	50413428	lf_ps_50	267	-97.625
Rostrum (CC 1)	DCC	18:50413428:G:A	18	50413428	lf_ps_60	267	-97.6245
Rostrum (CC 1)	DCC	18:50413608:G:A	18	50413608	lf_ps_20	267	-97.6345
Rostrum (CC 1)	DCC	18:50413608:G:A	18	50413608	lf_ps_30	267	-97.628
Rostrum (CC 1)	DCC	18:50413608:G:A	18	50413608	lf_ps_40	267	-97.6259
Rostrum (CC 1)	DCC	18:50413608:G:A	18	50413608	lf_ps_50	267	-97.625
Rostrum (CC 1)	DCC	18:50413608:G:A	18	50413608	lf_ps_60	267	-97.6245
Rostrum (CC 1)	DCC	18:50413639:T:C	18	50413639	lf_ps_20	368	-1106.07
Rostrum (CC 1)	DCC	18:50413639:T:C	18	50413639	lf_ps_30	368	-1106.06
Rostrum (CC 1)	DCC	18:50413639:T:C	18	50413639	lf_ps_40	368	-1106.06
Rostrum (CC 1)	DCC	18:50413639:T:C	18	50413639	lf_ps_50	368	-1106.06
Rostrum (CC 1)	DCC	18:50413639:T:C	18	50413639	lf_ps_60	368	-1106.06
Rostrum (CC 1)	DCC	18:50413664:C:A	18	50413664	lf_ps_20	267	-97.6345
Rostrum (CC 1)	DCC	18:50413664:C:A	18	50413664	lf_ps_30	267	-97.628
Rostrum (CC 1)	DCC	18:50413664:C:A	18	50413664	lf_ps_40	267	-97.6259
Rostrum (CC 1)	DCC	18:50413664:C:A	18	50413664	lf_ps_50	267	-97.625
Rostrum (CC 1)	DCC	18:50413664:C:A	18	50413664	lf_ps_60	267	-97.6245
Rostrum (CC 1)	DCC	18:50413712:C:T	18	50413712	lf_ps_20	267	-97.6345
Rostrum (CC 1)	DCC	18:50413712:C:T	18	50413712	lf_ps_30	267	-97.628
Rostrum (CC 1)	DCC	18:50413712:C:T	18	50413712	lf_ps_40	267	-97.6259
Rostrum (CC 1)	DCC	18:50413712:C:T	18	50413712	lf_ps_50	267	-97.625
Rostrum (CC 1)	DCC	18:50413712:C:T	18	50413712	lf_ps_60	267	-97.6245
Rostrum (CC 1)	DCC	18:50414111:A:G	18	50414111	lf_ps_20	267	-97.6345
Rostrum (CC 1)	DCC	18:50414111:A:G	18	50414111	lf_ps_30	267	-97.628
Rostrum (CC 1)	DCC	18:50414111:A:G	18	50414111	lf_ps_40	267	-97.6259
Rostrum (CC 1)	DCC	18:50414111:A:G	18	50414111	lf_ps_50	267	-97.625
Rostrum (CC 1)	DCC	18:50414111:A:G	18	50414111	lf_ps_60	267	-97.6245
Rostrum (CC 1)	DCC	18:50414197:C:T	18	50414197	lf_ps_20	267	-97.6345
Rostrum (CC 1)	DCC	18:50414197:C:T	18	50414197	lf_ps_30	267	-97.628
Rostrum (CC 1)	DCC	18:50414197:C:T	18	50414197	lf_ps_40	267	-97.6259
Rostrum (CC 1)	DCC	18:50414197:C:T	18	50414197	lf_ps_50	267	-97.625
Rostrum (CC 1)	DCC	18:50414197:C:T	18	50414197	lf_ps_60	267	-97.6245
Rostrum (CC 1)	DCC	18:50414213:C:T	18	50414213	lf_ps_20	267	-97.6345
Rostrum (CC 1)	DCC	18:50414213:C:T	18	50414213	lf_ps_30	267	-97.628
Rostrum (CC 1)	DCC	18:50414213:C:T	18	50414213	lf_ps_40	267	-97.6259
Rostrum (CC 1)	DCC	18:50414213:C:T	18	50414213	lf_ps_50	267	-97.625
Rostrum (CC 1)	DCC	18:50414213:C:T	18	50414213	lf_ps_60	267	-97.6245
Rostrum (CC 1)	DCC	18:50414251:T:C	18	50414251	lf_ps_20	267	-97.6345
Rostrum (CC 1)	DCC	18:50414251:T:C	18	50414251	lf_ps_30	267	-97.628
Rostrum (CC 1)	DCC	18:50414251:T:C	18	50414251	lf_ps_40	267	-97.6259
Rostrum (CC 1)	DCC	18:50414251:T:C	18	50414251	lf_ps_50	267	-97.625
Rostrum (CC 1)	DCC	18:50414251:T:C	18	50414251	lf_ps_60	267	-97.6245
Rostrum (CC 1)	DCC	18:50414465:G:A	18	50414465	lf_ps_20	267	-97.6345
Rostrum (CC 1)	DCC	18:50414465:G:A	18	50414465	lf_ps_30	267	-97.628
Rostrum (CC 1)	DCC	18:50414465:G:A	18	50414465	lf_ps_40	267	-97.6259
Rostrum (CC 1)	DCC	18:50414465:G:A	18	50414465	lf_ps_50	267	-97.625
Rostrum (CC 1)	DCC	18:50414465:G:A	18	50414465	lf_ps_60	267	-97.6245
Rostrum (CC 1)	DCC	18:50414480:T:G	18	50414480	lf_ps_20	267	-97.6345
Rostrum (CC 1)	DCC	18:50414480:T:G	18	50414480	lf_ps_30	267	-97.628
Rostrum (CC 1)	DCC	18:50414480:T:G	18	50414480	lf_ps_40	267	-97.6259
Rostrum (CC 1)	DCC	18:50414480:T:G	18	50414480	lf_ps_50	267	-97.625
Rostrum (CC 1)	DCC	18:50414480:T:G	18	50414480	lf_ps_60	267	-97.6245
Rostrum (CC 1)	DCC	18:50414829:A:G	18	50414829	lf_ps_20	267	-97.6345
Rostrum (CC 1)	DCC	18:50414829:A:G	18	50414829	lf_ps_30	267	-97.628
Rostrum (CC 1)	DCC	18:50414829:A:G	18	50414829	lf_ps_40	267	-97.6259
Rostrum (CC 1)	DCC	18:50414829:A:G	18	50414829	lf_ps_50	267	-97.625
Rostrum (CC 1)	DCC	18:50414829:A:G	18	50414829	lf_ps_60	267	-97.6245
Rostrum (CC 1)	DCC	18:50415490:G:A	18	50415490	lf_ps_20	267	-97.6345
Rostrum (CC 1)	DCC	18:50415490:G:A	18	50415490	lf_ps_30	267	-97.628
Rostrum (CC 1)	DCC	18:50415490:G:A	18	50415490	lf_ps_40	267	-97.6259
Rostrum (CC 1)	DCC	18:50415490:G:A	18	50415490	lf_ps_50	267	-97.625
Rostrum (CC 1)	DCC	18:50415490:G:A	18	50415490	lf_ps_60	267	-97.6245
Rostrum (CC 1)	DCC	18:50415814:T:C	18	50415814	lf_ps_20	287	-783.795
Rostrum (CC 1)	DCC	18:50415814:T:C	18	50415814	lf_ps_30	287	-783.792
Rostrum (CC 1)	DCC	18:50415814:T:C	18	50415814	lf_ps_40	287	-783.798
Rostrum (CC 1)	DCC	18:50415814:T:C	18	50415814	lf_ps_50	287	-783.799
Rostrum (CC 1)	DCC	18:50415814:T:C	18	50415814	lf_ps_60	287	-783.794
Rostrum (CC 1)	DCC	18:50415895:C:A	18	50415895	lf_ps_20	267	-97.6345
Rostrum (CC 1)	DCC	18:50415895:C:A	18	50415895	lf_ps_30	267	-97.628
Rostrum (CC 1)	DCC	18:50415895:C:A	18	50415895	lf_ps_40	267	-97.6259
Rostrum (CC 1)	DCC	18:50415895:C:A	18	50415895	lf_ps_50	267	-97.625
Rostrum (CC 1)	DCC	18:50415895:C:A	18	50415895	lf_ps_60	267	-97.6245
Rostrum (CC 1)	DCC	18:50415973:G:A	18	50415973	lf_ps_20	267	-97.6345
Rostrum (CC 1)	DCC	18:50415973:G:A	18	50415973	lf_ps_30	267	-97.628
Rostrum (CC 1)	DCC	18:50415973:G:A	18	50415973	lf_ps_40	267	-97.6259
Rostrum (CC 1)	DCC	18:50415973:G:A	18	50415973	lf_ps_50	267	-97.625
Rostrum (CC 1)	DCC	18:50415973:G:A	18	50415973	lf_ps_60	267	-97.6245
Rostrum (CC 1)	DCC	18:50416306:T:G	18	50416306	lf_ps_20	280	642.376
Rostrum (CC 1)	DCC	18:50416306:T:G	18	50416306	lf_ps_30	280	642.376
Rostrum (CC 1)	DCC	18:50416306:T:G	18	50416306	lf_ps_40	280	642.376
Rostrum (CC 1)	DCC	18:50416306:T:G	18	50416306	lf_ps_50	280	642.376
Rostrum (CC 1)	DCC	18:50416306:T:G	18	50416306	lf_ps_60	280	642.376
Rostrum (CC 1)	DCC	18:50416355:T:C	18	50416355	lf_ps_20	179	239.55
Rostrum (CC 1)	DCC	18:50416355:T:C	18	50416355	lf_ps_30	179	239.55
Rostrum (CC 1)	DCC	18:50416355:T:C	18	50416355	lf_ps_40	179	239.55
Rostrum (CC 1)	DCC	18:50416355:T:C	18	50416355	lf_ps_50	179	239.55
Rostrum (CC 1)	DCC	18:50416355:T:C	18	50416355	lf_ps_60	179	239.55
Rostrum (CC 1)	DCC	18:50420625:C:T	18	50420625	lf_ps_20	546	-1871.59
Rostrum (CC 1)	DCC	18:50420625:C:T	18	50420625	lf_ps_30	546	-1871.6
Rostrum (CC 1)	DCC	18:50420625:C:T	18	50420625	lf_ps_40	546	-1871.59
Rostrum (CC 1)	DCC	18:50420625:C:T	18	50420625	lf_ps_50	546	-1871.59
Rostrum (CC 1)	DCC	18:50420625:C:T	18	50420625	lf_ps_60	546	-1871.59
Rostrum (CC 1)	DCC	18:50424057:T:C	18	50424057	lf_ps_20	179	386.801
Rostrum (CC 1)	DCC	18:50424057:T:C	18	50424057	lf_ps_30	179	386.801
Rostrum (CC 1)	DCC	18:50424057:T:C	18	50424057	lf_ps_40	179	386.801
Rostrum (CC 1)	DCC	18:50424057:T:C	18	50424057	lf_ps_50	179	386.801
Rostrum (CC 1)	DCC	18:50424057:T:C	18	50424057	lf_ps_60	179	386.801
Rostrum (CC 1)	DCC	18:50425041:C:T	18	50425041	lf_ps_20	267	-222.845
Rostrum (CC 1)	DCC	18:50425041:C:T	18	50425041	lf_ps_30	267	-222.844
Rostrum (CC 1)	DCC	18:50425041:C:T	18	50425041	lf_ps_40	267	-222.844
Rostrum (CC 1)	DCC	18:50425041:C:T	18	50425041	lf_ps_50	267	-222.844
Rostrum (CC 1)	DCC	18:50425041:C:T	18	50425041	lf_ps_60	267	-222.844
Rostrum (CC 1)	DCC	18:50426231:G:A	18	50426231	lf_ps_20	280	619.935
Rostrum (CC 1)	DCC	18:50426231:G:A	18	50426231	lf_ps_30	280	619.934
Rostrum (CC 1)	DCC	18:50426231:G:A	18	50426231	lf_ps_40	280	619.933
Rostrum (CC 1)	DCC	18:50426231:G:A	18	50426231	lf_ps_50	280	619.935
Rostrum (CC 1)	DCC	18:50426231:G:A	18	50426231	lf_ps_60	280	619.935
Rostrum (CC 1)	DCC	18:50428280:C:T	18	50428280	lf_ps_20	267	-716.517
Rostrum (CC 1)	DCC	18:50428280:C:T	18	50428280	lf_ps_30	267	-716.537
Rostrum (CC 1)	DCC	18:50428280:C:T	18	50428280	lf_ps_40	267	-716.534
Rostrum (CC 1)	DCC	18:50428280:C:T	18	50428280	lf_ps_50	267	-716.538
Rostrum (CC 1)	DCC	18:50428280:C:T	18	50428280	lf_ps_60	267	-716.536
Rostrum (CC 1)	DCC	18:50429003:T:C	18	50429003	lf_ps_20	267	-716.517
Rostrum (CC 1)	DCC	18:50429003:T:C	18	50429003	lf_ps_30	267	-716.537
Rostrum (CC 1)	DCC	18:50429003:T:C	18	50429003	lf_ps_40	267	-716.534
Rostrum (CC 1)	DCC	18:50429003:T:C	18	50429003	lf_ps_50	267	-716.538
Rostrum (CC 1)	DCC	18:50429003:T:C	18	50429003	lf_ps_60	267	-716.536
Rostrum (CC 1)	DCC	18:50430275:G:A	18	50430275	lf_ps_20	267	432.912
Rostrum (CC 1)	DCC	18:50430275:G:A	18	50430275	lf_ps_30	267	432.921
Rostrum (CC 1)	DCC	18:50430275:G:A	18	50430275	lf_ps_40	267	432.924
Rostrum (CC 1)	DCC	18:50430275:G:A	18	50430275	lf_ps_50	267	432.925
Rostrum (CC 1)	DCC	18:50430275:G:A	18	50430275	lf_ps_60	267	432.926
Rostrum (CC 1)	DCC	18:50433444:C:A	18	50433444	lf_ps_20	267	-716.517
Rostrum (CC 1)	DCC	18:50433444:C:A	18	50433444	lf_ps_30	267	-716.537
Rostrum (CC 1)	DCC	18:50433444:C:A	18	50433444	lf_ps_40	267	-716.534
Rostrum (CC 1)	DCC	18:50433444:C:A	18	50433444	lf_ps_50	267	-716.538
Rostrum (CC 1)	DCC	18:50433444:C:A	18	50433444	lf_ps_60	267	-716.536
Rostrum (CC 1)	DCC	18:50434495:T:C	18	50434495	lf_ps_20	267	480.862
Rostrum (CC 1)	DCC	18:50434495:T:C	18	50434495	lf_ps_30	267	480.862
Rostrum (CC 1)	DCC	18:50434495:T:C	18	50434495	lf_ps_40	267	480.862
Rostrum (CC 1)	DCC	18:50434495:T:C	18	50434495	lf_ps_50	267	480.863
Rostrum (CC 1)	DCC	18:50434495:T:C	18	50434495	lf_ps_60	267	480.862
Rostrum (CC 1)	DCC	18:50434529:T:C	18	50434529	lf_ps_20	557	-1918.17
Rostrum (CC 1)	DCC	18:50434529:T:C	18	50434529	lf_ps_30	557	-1918.17
Rostrum (CC 1)	DCC	18:50434529:T:C	18	50434529	lf_ps_40	557	-1918.16
Rostrum (CC 1)	DCC	18:50434529:T:C	18	50434529	lf_ps_50	557	-1918.17
Rostrum (CC 1)	DCC	18:50434529:T:C	18	50434529	lf_ps_60	557	-1918.17
Rostrum (CC 1)	DCC	18:50435041:A:C	18	50435041	lf_ps_20	378	-1177.45
Rostrum (CC 1)	DCC	18:50435041:A:C	18	50435041	lf_ps_30	378	-1177.45
Rostrum (CC 1)	DCC	18:50435041:A:C	18	50435041	lf_ps_40	378	-1177.45
Rostrum (CC 1)	DCC	18:50435041:A:C	18	50435041	lf_ps_50	378	-1177.45
Rostrum (CC 1)	DCC	18:50435041:A:C	18	50435041	lf_ps_60	378	-1177.45
Rostrum (CC 1)	DCC	18:50436076:G:A	18	50436076	lf_ps_20	557	-1923.72
Rostrum (CC 1)	DCC	18:50436076:G:A	18	50436076	lf_ps_30	557	-1923.73
Rostrum (CC 1)	DCC	18:50436076:G:A	18	50436076	lf_ps_40	557	-1923.73
Rostrum (CC 1)	DCC	18:50436076:G:A	18	50436076	lf_ps_50	557	-1923.72
Rostrum (CC 1)	DCC	18:50436076:G:A	18	50436076	lf_ps_60	557	-1923.72
Rostrum (CC 1)	DCC	18:50436661:C:T	18	50436661	lf_ps_20	190	426.769
Rostrum (CC 1)	DCC	18:50436661:C:T	18	50436661	lf_ps_30	190	426.77
Rostrum (CC 1)	DCC	18:50436661:C:T	18	50436661	lf_ps_40	190	426.771
Rostrum (CC 1)	DCC	18:50436661:C:T	18	50436661	lf_ps_50	190	426.772
Rostrum (CC 1)	DCC	18:50436661:C:T	18	50436661	lf_ps_60	190	426.771
Rostrum (CC 1)	DCC	18:50438525:C:T	18	50438525	lf_ps_20	301	-914.329
Rostrum (CC 1)	DCC	18:50438525:C:T	18	50438525	lf_ps_30	301	-914.328
Rostrum (CC 1)	DCC	18:50438525:C:T	18	50438525	lf_ps_40	301	-914.329
Rostrum (CC 1)	DCC	18:50438525:C:T	18	50438525	lf_ps_50	301	-914.329
Rostrum (CC 1)	DCC	18:50438525:C:T	18	50438525	lf_ps_60	301	-914.329
Rostrum (CC 1)	DCC	18:50441081:C:T	18	50441081	lf_ps_20	280	467.978
Rostrum (CC 1)	DCC	18:50441081:C:T	18	50441081	lf_ps_30	280	467.978
Rostrum (CC 1)	DCC	18:50441081:C:T	18	50441081	lf_ps_40	280	467.978
Rostrum (CC 1)	DCC	18:50441081:C:T	18	50441081	lf_ps_50	280	467.978
Rostrum (CC 1)	DCC	18:50441081:C:T	18	50441081	lf_ps_60	280	467.978
Rostrum (CC 1)	DCC	18:50441199:C:T	18	50441199	lf_ps_20	325	-929.947
Rostrum (CC 1)	DCC	18:50441199:C:T	18	50441199	lf_ps_30	325	-929.948
Rostrum (CC 1)	DCC	18:50441199:C:T	18	50441199	lf_ps_40	325	-929.946
Rostrum (CC 1)	DCC	18:50441199:C:T	18	50441199	lf_ps_50	325	-929.946
Rostrum (CC 1)	DCC	18:50441199:C:T	18	50441199	lf_ps_60	325	-929.947
Rostrum (CC 1)	DCC	18:50441817:T:G	18	50441817	lf_ps_20	256	442.975
Rostrum (CC 1)	DCC	18:50441817:T:G	18	50441817	lf_ps_30	256	442.994
Rostrum (CC 1)	DCC	18:50441817:T:G	18	50441817	lf_ps_40	256	443
Rostrum (CC 1)	DCC	18:50441817:T:G	18	50441817	lf_ps_50	256	443.002
Rostrum (CC 1)	DCC	18:50441817:T:G	18	50441817	lf_ps_60	256	443.004
Rostrum (CC 1)	DCC	18:50445193:A:G	18	50445193	lf_ps_20	280	611.58
Rostrum (CC 1)	DCC	18:50445193:A:G	18	50445193	lf_ps_30	280	611.58
Rostrum (CC 1)	DCC	18:50445193:A:G	18	50445193	lf_ps_40	280	611.58
Rostrum (CC 1)	DCC	18:50445193:A:G	18	50445193	lf_ps_50	280	611.58
Rostrum (CC 1)	DCC	18:50445193:A:G	18	50445193	lf_ps_60	280	611.58
Rostrum (CC 1)	DCC	18:50446257:C:A	18	50446257	lf_ps_20	179	213.875
Rostrum (CC 1)	DCC	18:50446257:C:A	18	50446257	lf_ps_30	179	213.886
Rostrum (CC 1)	DCC	18:50446257:C:A	18	50446257	lf_ps_40	179	213.889
Rostrum (CC 1)	DCC	18:50446257:C:A	18	50446257	lf_ps_50	179	213.891
Rostrum (CC 1)	DCC	18:50446257:C:A	18	50446257	lf_ps_60	179	213.891
Rostrum (CC 1)	DCC	18:50447246:T:C	18	50447246	lf_ps_20	267	-86.6269
Rostrum (CC 1)	DCC	18:50447246:T:C	18	50447246	lf_ps_30	267	-86.6099
Rostrum (CC 1)	DCC	18:50447246:T:C	18	50447246	lf_ps_40	267	-86.6045
Rostrum (CC 1)	DCC	18:50447246:T:C	18	50447246	lf_ps_50	267	-86.6022
Rostrum (CC 1)	DCC	18:50447246:T:C	18	50447246	lf_ps_60	267	-86.601
Rostrum (CC 1)	DCC	18:50447975:A:G	18	50447975	lf_ps_20	256	-673.357
Rostrum (CC 1)	DCC	18:50447975:A:G	18	50447975	lf_ps_30	256	-673.352
Rostrum (CC 1)	DCC	18:50447975:A:G	18	50447975	lf_ps_40	256	-673.35
Rostrum (CC 1)	DCC	18:50447975:A:G	18	50447975	lf_ps_50	256	-673.35
Rostrum (CC 1)	DCC	18:50447975:A:G	18	50447975	lf_ps_60	256	-673.349
Rostrum (CC 1)	DCC	18:50448773:C:T	18	50448773	lf_ps_20	267	-716.517
Rostrum (CC 1)	DCC	18:50448773:C:T	18	50448773	lf_ps_30	267	-716.537
Rostrum (CC 1)	DCC	18:50448773:C:T	18	50448773	lf_ps_40	267	-716.534
Rostrum (CC 1)	DCC	18:50448773:C:T	18	50448773	lf_ps_50	267	-716.538
Rostrum (CC 1)	DCC	18:50448773:C:T	18	50448773	lf_ps_60	267	-716.536
Rostrum (CC 1)	DCC	18:50448901:T:C	18	50448901	lf_ps_20	557	-1918.17
Rostrum (CC 1)	DCC	18:50448901:T:C	18	50448901	lf_ps_30	557	-1918.17
Rostrum (CC 1)	DCC	18:50448901:T:C	18	50448901	lf_ps_40	557	-1918.16
Rostrum (CC 1)	DCC	18:50448901:T:C	18	50448901	lf_ps_50	557	-1918.17
Rostrum (CC 1)	DCC	18:50448901:T:C	18	50448901	lf_ps_60	557	-1918.17
Rostrum (CC 1)	DCC	18:50449103:T:C	18	50449103	lf_ps_20	267	-538.581
Rostrum (CC 1)	DCC	18:50449103:T:C	18	50449103	lf_ps_30	267	-538.579
Rostrum (CC 1)	DCC	18:50449103:T:C	18	50449103	lf_ps_40	267	-538.578
Rostrum (CC 1)	DCC	18:50449103:T:C	18	50449103	lf_ps_50	267	-538.577
Rostrum (CC 1)	DCC	18:50449103:T:C	18	50449103	lf_ps_60	267	-538.577
Rostrum (CC 1)	DCC	18:50450343:G:T	18	50450343	lf_ps_20	267	-716.517
Rostrum (CC 1)	DCC	18:50450343:G:T	18	50450343	lf_ps_30	267	-716.537
Rostrum (CC 1)	DCC	18:50450343:G:T	18	50450343	lf_ps_40	267	-716.534
Rostrum (CC 1)	DCC	18:50450343:G:T	18	50450343	lf_ps_50	267	-716.538
Rostrum (CC 1)	DCC	18:50450343:G:T	18	50450343	lf_ps_60	267	-716.536
Rostrum (CC 1)	DCC	18:50450705:A:G	18	50450705	lf_ps_20	277	-756.9
Rostrum (CC 1)	DCC	18:50450705:A:G	18	50450705	lf_ps_30	277	-756.901
Rostrum (CC 1)	DCC	18:50450705:A:G	18	50450705	lf_ps_40	277	-756.901
Rostrum (CC 1)	DCC	18:50450705:A:G	18	50450705	lf_ps_50	277	-756.9
Rostrum (CC 1)	DCC	18:50450705:A:G	18	50450705	lf_ps_60	277	-756.9
Rostrum (CC 1)	DCC	18:50451821:T:G	18	50451821	lf_ps_20	179	416.178
Rostrum (CC 1)	DCC	18:50451821:T:G	18	50451821	lf_ps_30	179	416.178
Rostrum (CC 1)	DCC	18:50451821:T:G	18	50451821	lf_ps_40	179	416.178
Rostrum (CC 1)	DCC	18:50451821:T:G	18	50451821	lf_ps_50	179	416.178
Rostrum (CC 1)	DCC	18:50451821:T:G	18	50451821	lf_ps_60	179	416.178
Rostrum (CC 1)	DCC	18:50452160:A:G	18	50452160	lf_ps_20	256	-398.007
Rostrum (CC 1)	DCC	18:50452160:A:G	18	50452160	lf_ps_30	256	-398.008
Rostrum (CC 1)	DCC	18:50452160:A:G	18	50452160	lf_ps_40	256	-398.008
Rostrum (CC 1)	DCC	18:50452160:A:G	18	50452160	lf_ps_50	256	-398.007
Rostrum (CC 1)	DCC	18:50452160:A:G	18	50452160	lf_ps_60	256	-398.008
Rostrum (CC 1)	DCC	18:50452515:A:G	18	50452515	lf_ps_20	267	-86.6269
Rostrum (CC 1)	DCC	18:50452515:A:G	18	50452515	lf_ps_30	267	-86.6099
Rostrum (CC 1)	DCC	18:50452515:A:G	18	50452515	lf_ps_40	267	-86.6045
Rostrum (CC 1)	DCC	18:50452515:A:G	18	50452515	lf_ps_50	267	-86.6022
Rostrum (CC 1)	DCC	18:50452515:A:G	18	50452515	lf_ps_60	267	-86.601
Rostrum (CC 1)	DCC	18:50452521:T:C	18	50452521	lf_ps_20	267	-428.252
Rostrum (CC 1)	DCC	18:50452521:T:C	18	50452521	lf_ps_30	267	-428.253
Rostrum (CC 1)	DCC	18:50452521:T:C	18	50452521	lf_ps_40	267	-428.252
Rostrum (CC 1)	DCC	18:50452521:T:C	18	50452521	lf_ps_50	267	-428.252
Rostrum (CC 1)	DCC	18:50452521:T:C	18	50452521	lf_ps_60	267	-428.251
Rostrum (CC 1)	DCC	18:50453235:A:G	18	50453235	lf_ps_20	256	-398.007
Rostrum (CC 1)	DCC	18:50453235:A:G	18	50453235	lf_ps_30	256	-398.008
Rostrum (CC 1)	DCC	18:50453235:A:G	18	50453235	lf_ps_40	256	-398.008
Rostrum (CC 1)	DCC	18:50453235:A:G	18	50453235	lf_ps_50	256	-398.007
Rostrum (CC 1)	DCC	18:50453235:A:G	18	50453235	lf_ps_60	256	-398.008
Rostrum (CC 1)	DCC	18:50453632:C:T	18	50453632	lf_ps_20	267	-86.6269
Rostrum (CC 1)	DCC	18:50453632:C:T	18	50453632	lf_ps_30	267	-86.6099
Rostrum (CC 1)	DCC	18:50453632:C:T	18	50453632	lf_ps_40	267	-86.6045
Rostrum (CC 1)	DCC	18:50453632:C:T	18	50453632	lf_ps_50	267	-86.6022
Rostrum (CC 1)	DCC	18:50453632:C:T	18	50453632	lf_ps_60	267	-86.601
Rostrum (CC 1)	DCC	18:50454538:A:G	18	50454538	lf_ps_20	277	-454.857
Rostrum (CC 1)	DCC	18:50454538:A:G	18	50454538	lf_ps_30	277	-454.858
Rostrum (CC 1)	DCC	18:50454538:A:G	18	50454538	lf_ps_40	277	-454.857
Rostrum (CC 1)	DCC	18:50454538:A:G	18	50454538	lf_ps_50	277	-454.857
Rostrum (CC 1)	DCC	18:50454538:A:G	18	50454538	lf_ps_60	277	-454.857
Rostrum (CC 1)	DCC	18:50456043:C:T	18	50456043	lf_ps_20	267	-86.6269
Rostrum (CC 1)	DCC	18:50456043:C:T	18	50456043	lf_ps_30	267	-86.6099
Rostrum (CC 1)	DCC	18:50456043:C:T	18	50456043	lf_ps_40	267	-86.6045
Rostrum (CC 1)	DCC	18:50456043:C:T	18	50456043	lf_ps_50	267	-86.6022
Rostrum (CC 1)	DCC	18:50456043:C:T	18	50456043	lf_ps_60	267	-86.601
Rostrum (CC 1)	DCC	18:50456094:A:C	18	50456094	lf_ps_20	557	-1918.17
Rostrum (CC 1)	DCC	18:50456094:A:C	18	50456094	lf_ps_30	557	-1918.17
Rostrum (CC 1)	DCC	18:50456094:A:C	18	50456094	lf_ps_40	557	-1918.16
Rostrum (CC 1)	DCC	18:50456094:A:C	18	50456094	lf_ps_50	557	-1918.17
Rostrum (CC 1)	DCC	18:50456094:A:C	18	50456094	lf_ps_60	557	-1918.17
Rostrum (CC 1)	DCC	18:50456122:G:A	18	50456122	lf_ps_20	277	-756.9
Rostrum (CC 1)	DCC	18:50456122:G:A	18	50456122	lf_ps_30	277	-756.901
Rostrum (CC 1)	DCC	18:50456122:G:A	18	50456122	lf_ps_40	277	-756.901
Rostrum (CC 1)	DCC	18:50456122:G:A	18	50456122	lf_ps_50	277	-756.9
Rostrum (CC 1)	DCC	18:50456122:G:A	18	50456122	lf_ps_60	277	-756.9
Rostrum (CC 1)	DCC	18:50456384:C:T	18	50456384	lf_ps_20	267	-428.252
Rostrum (CC 1)	DCC	18:50456384:C:T	18	50456384	lf_ps_30	267	-428.253
Rostrum (CC 1)	DCC	18:50456384:C:T	18	50456384	lf_ps_40	267	-428.252
Rostrum (CC 1)	DCC	18:50456384:C:T	18	50456384	lf_ps_50	267	-428.252
Rostrum (CC 1)	DCC	18:50456384:C:T	18	50456384	lf_ps_60	267	-428.251
Rostrum (CC 1)	DCC	18:50456566:C:A	18	50456566	lf_ps_20	277	-454.857
Rostrum (CC 1)	DCC	18:50456566:C:A	18	50456566	lf_ps_30	277	-454.858
Rostrum (CC 1)	DCC	18:50456566:C:A	18	50456566	lf_ps_40	277	-454.857
Rostrum (CC 1)	DCC	18:50456566:C:A	18	50456566	lf_ps_50	277	-454.857
Rostrum (CC 1)	DCC	18:50456566:C:A	18	50456566	lf_ps_60	277	-454.857
Rostrum (CC 1)	DCC	18:50457360:A:G	18	50457360	lf_ps_20	256	-166.995
Rostrum (CC 1)	DCC	18:50457360:A:G	18	50457360	lf_ps_30	256	-166.965
Rostrum (CC 1)	DCC	18:50457360:A:G	18	50457360	lf_ps_40	256	-166.955
Rostrum (CC 1)	DCC	18:50457360:A:G	18	50457360	lf_ps_50	256	-166.951
Rostrum (CC 1)	DCC	18:50457360:A:G	18	50457360	lf_ps_60	256	-166.949
Rostrum (CC 1)	DCC	18:50457644:T:G	18	50457644	lf_ps_20	267	-540.642
Rostrum (CC 1)	DCC	18:50457644:T:G	18	50457644	lf_ps_30	267	-540.642
Rostrum (CC 1)	DCC	18:50457644:T:G	18	50457644	lf_ps_40	267	-540.641
Rostrum (CC 1)	DCC	18:50457644:T:G	18	50457644	lf_ps_50	267	-540.641
Rostrum (CC 1)	DCC	18:50457644:T:G	18	50457644	lf_ps_60	267	-540.642
Rostrum (CC 1)	DCC	18:50458498:A:G	18	50458498	lf_ps_20	267	-215.127
Rostrum (CC 1)	DCC	18:50458498:A:G	18	50458498	lf_ps_30	267	-215.122
Rostrum (CC 1)	DCC	18:50458498:A:G	18	50458498	lf_ps_40	267	-215.121
Rostrum (CC 1)	DCC	18:50458498:A:G	18	50458498	lf_ps_50	267	-215.12
Rostrum (CC 1)	DCC	18:50458498:A:G	18	50458498	lf_ps_60	267	-215.12
Rostrum (CC 1)	DCC	18:50460108:T:C	18	50460108	lf_ps_20	267	-327.565
Rostrum (CC 1)	DCC	18:50460108:T:C	18	50460108	lf_ps_30	267	-327.565
Rostrum (CC 1)	DCC	18:50460108:T:C	18	50460108	lf_ps_40	267	-327.564
Rostrum (CC 1)	DCC	18:50460108:T:C	18	50460108	lf_ps_50	267	-327.565
Rostrum (CC 1)	DCC	18:50460108:T:C	18	50460108	lf_ps_60	267	-327.565
Rostrum (CC 1)	DCC	18:50460648:G:A	18	50460648	lf_ps_20	267	-53.6176
Rostrum (CC 1)	DCC	18:50460648:G:A	18	50460648	lf_ps_30	267	-53.6139
Rostrum (CC 1)	DCC	18:50460648:G:A	18	50460648	lf_ps_40	267	-53.6142
Rostrum (CC 1)	DCC	18:50460648:G:A	18	50460648	lf_ps_50	267	-53.6119
Rostrum (CC 1)	DCC	18:50460648:G:A	18	50460648	lf_ps_60	267	-53.6125
Rostrum (CC 1)	DCC	18:50460962:A:G	18	50460962	lf_ps_20	267	-303.596
Rostrum (CC 1)	DCC	18:50460962:A:G	18	50460962	lf_ps_30	267	-303.596
Rostrum (CC 1)	DCC	18:50460962:A:G	18	50460962	lf_ps_40	267	-303.596
Rostrum (CC 1)	DCC	18:50460962:A:G	18	50460962	lf_ps_50	267	-303.596
Rostrum (CC 1)	DCC	18:50460962:A:G	18	50460962	lf_ps_60	267	-303.595
Rostrum (CC 1)	DCC	18:50463256:A:G	18	50463256	lf_ps_20	546	-1868.47
Rostrum (CC 1)	DCC	18:50463256:A:G	18	50463256	lf_ps_30	546	-1868.46
Rostrum (CC 1)	DCC	18:50463256:A:G	18	50463256	lf_ps_40	546	-1868.49
Rostrum (CC 1)	DCC	18:50463256:A:G	18	50463256	lf_ps_50	546	-1868.47
Rostrum (CC 1)	DCC	18:50463256:A:G	18	50463256	lf_ps_60	546	-1868.47
Rostrum (CC 1)	DCC	18:50464287:A:C	18	50464287	lf_ps_20	267	-87.1173
Rostrum (CC 1)	DCC	18:50464287:A:C	18	50464287	lf_ps_30	267	-87.1133
Rostrum (CC 1)	DCC	18:50464287:A:C	18	50464287	lf_ps_40	267	-87.112
Rostrum (CC 1)	DCC	18:50464287:A:C	18	50464287	lf_ps_50	267	-87.1114
Rostrum (CC 1)	DCC	18:50464287:A:C	18	50464287	lf_ps_60	267	-87.1111
Rostrum (CC 1)	DCC	18:50466897:G:A	18	50466897	lf_ps_20	190	330.632
Rostrum (CC 1)	DCC	18:50466897:G:A	18	50466897	lf_ps_30	190	330.645
Rostrum (CC 1)	DCC	18:50466897:G:A	18	50466897	lf_ps_40	190	330.649
Rostrum (CC 1)	DCC	18:50466897:G:A	18	50466897	lf_ps_50	190	330.651
Rostrum (CC 1)	DCC	18:50466897:G:A	18	50466897	lf_ps_60	190	330.652
Rostrum (CC 1)	DCC	18:50467276:A:C	18	50467276	lf_ps_20	266	-433.37
Rostrum (CC 1)	DCC	18:50467276:A:C	18	50467276	lf_ps_30	266	-433.361
Rostrum (CC 1)	DCC	18:50467276:A:C	18	50467276	lf_ps_40	266	-433.359
Rostrum (CC 1)	DCC	18:50467276:A:C	18	50467276	lf_ps_50	266	-433.357
Rostrum (CC 1)	DCC	18:50467276:A:C	18	50467276	lf_ps_60	266	-433.357
Rostrum (CC 1)	DCC	18:50467620:T:C	18	50467620	lf_ps_20	557	34.5317
Rostrum (CC 1)	DCC	18:50467620:T:C	18	50467620	lf_ps_30	557	34.5317
Rostrum (CC 1)	DCC	18:50467620:T:C	18	50467620	lf_ps_40	557	34.5317
Rostrum (CC 1)	DCC	18:50467620:T:C	18	50467620	lf_ps_50	557	34.5317
Rostrum (CC 1)	DCC	18:50467620:T:C	18	50467620	lf_ps_60	557	34.5317
Rostrum (CC 1)	DCC	18:50467818:T:C	18	50467818	lf_ps_20	267	-87.1173
Rostrum (CC 1)	DCC	18:50467818:T:C	18	50467818	lf_ps_30	267	-87.1133
Rostrum (CC 1)	DCC	18:50467818:T:C	18	50467818	lf_ps_40	267	-87.112
Rostrum (CC 1)	DCC	18:50467818:T:C	18	50467818	lf_ps_50	267	-87.1114
Rostrum (CC 1)	DCC	18:50467818:T:C	18	50467818	lf_ps_60	267	-87.1111
Rostrum (CC 1)	DCC	18:50470766:G:A	18	50470766	lf_ps_20	267	-133.912
Rostrum (CC 1)	DCC	18:50470766:G:A	18	50470766	lf_ps_30	267	-133.908
Rostrum (CC 1)	DCC	18:50470766:G:A	18	50470766	lf_ps_40	267	-133.906
Rostrum (CC 1)	DCC	18:50470766:G:A	18	50470766	lf_ps_50	267	-133.905
Rostrum (CC 1)	DCC	18:50470766:G:A	18	50470766	lf_ps_60	267	-133.905
Rostrum (CC 1)	DCC	18:50471564:T:C	18	50471564	lf_ps_20	557	-1917.66
Rostrum (CC 1)	DCC	18:50471564:T:C	18	50471564	lf_ps_30	557	-1917.66
Rostrum (CC 1)	DCC	18:50471564:T:C	18	50471564	lf_ps_40	557	-1917.66
Rostrum (CC 1)	DCC	18:50471564:T:C	18	50471564	lf_ps_50	557	-1917.65
Rostrum (CC 1)	DCC	18:50471564:T:C	18	50471564	lf_ps_60	557	-1917.66
Rostrum (CC 1)	DCC	18:50472260:A:G	18	50472260	lf_ps_20	557	-1919.88
Rostrum (CC 1)	DCC	18:50472260:A:G	18	50472260	lf_ps_30	557	-1919.84
Rostrum (CC 1)	DCC	18:50472260:A:G	18	50472260	lf_ps_40	557	-1919.82
Rostrum (CC 1)	DCC	18:50472260:A:G	18	50472260	lf_ps_50	557	-1919.82
Rostrum (CC 1)	DCC	18:50472260:A:G	18	50472260	lf_ps_60	557	-1919.82
Rostrum (CC 1)	DCC	18:50473939:G:A	18	50473939	lf_ps_20	267	-133.912
Rostrum (CC 1)	DCC	18:50473939:G:A	18	50473939	lf_ps_30	267	-133.908
Rostrum (CC 1)	DCC	18:50473939:G:A	18	50473939	lf_ps_40	267	-133.906
Rostrum (CC 1)	DCC	18:50473939:G:A	18	50473939	lf_ps_50	267	-133.905
Rostrum (CC 1)	DCC	18:50473939:G:A	18	50473939	lf_ps_60	267	-133.905
Rostrum (CC 1)	DCC	18:50474948:G:T	18	50474948	lf_ps_20	267	-133.912
Rostrum (CC 1)	DCC	18:50474948:G:T	18	50474948	lf_ps_30	267	-133.908
Rostrum (CC 1)	DCC	18:50474948:G:T	18	50474948	lf_ps_40	267	-133.906
Rostrum (CC 1)	DCC	18:50474948:G:T	18	50474948	lf_ps_50	267	-133.905
Rostrum (CC 1)	DCC	18:50474948:G:T	18	50474948	lf_ps_60	267	-133.905
Rostrum (CC 1)	DCC	18:50475010:T:C	18	50475010	lf_ps_20	179	433.556
Rostrum (CC 1)	DCC	18:50475010:T:C	18	50475010	lf_ps_30	179	433.557
Rostrum (CC 1)	DCC	18:50475010:T:C	18	50475010	lf_ps_40	179	433.556
Rostrum (CC 1)	DCC	18:50475010:T:C	18	50475010	lf_ps_50	179	433.557
Rostrum (CC 1)	DCC	18:50475010:T:C	18	50475010	lf_ps_60	179	433.557
Rostrum (CC 1)	DCC	18:50475601:T:G	18	50475601	lf_ps_20	267	-112.582
Rostrum (CC 1)	DCC	18:50475601:T:G	18	50475601	lf_ps_30	267	-112.576
Rostrum (CC 1)	DCC	18:50475601:T:G	18	50475601	lf_ps_40	267	-112.574
Rostrum (CC 1)	DCC	18:50475601:T:G	18	50475601	lf_ps_50	267	-112.574
Rostrum (CC 1)	DCC	18:50475601:T:G	18	50475601	lf_ps_60	267	-112.573
Rostrum (CC 1)	DCC	18:50479813:C:A	18	50479813	lf_ps_20	227	484.745
Rostrum (CC 1)	DCC	18:50479813:C:A	18	50479813	lf_ps_30	227	484.745
Rostrum (CC 1)	DCC	18:50479813:C:A	18	50479813	lf_ps_40	227	484.745
Rostrum (CC 1)	DCC	18:50479813:C:A	18	50479813	lf_ps_50	227	484.745
Rostrum (CC 1)	DCC	18:50479813:C:A	18	50479813	lf_ps_60	227	484.745
Rostrum (CC 1)	DCC	18:50482269:T:C	18	50482269	lf_ps_20	267	-716.517
Rostrum (CC 1)	DCC	18:50482269:T:C	18	50482269	lf_ps_30	267	-716.537
Rostrum (CC 1)	DCC	18:50482269:T:C	18	50482269	lf_ps_40	267	-716.534
Rostrum (CC 1)	DCC	18:50482269:T:C	18	50482269	lf_ps_50	267	-716.538
Rostrum (CC 1)	DCC	18:50482269:T:C	18	50482269	lf_ps_60	267	-716.536
Rostrum (CC 1)	DCC	18:50486121:G:A	18	50486121	lf_ps_20	557	-1919.88
Rostrum (CC 1)	DCC	18:50486121:G:A	18	50486121	lf_ps_30	557	-1919.84
Rostrum (CC 1)	DCC	18:50486121:G:A	18	50486121	lf_ps_40	557	-1919.82
Rostrum (CC 1)	DCC	18:50486121:G:A	18	50486121	lf_ps_50	557	-1919.82
Rostrum (CC 1)	DCC	18:50486121:G:A	18	50486121	lf_ps_60	557	-1919.82
Rostrum (CC 1)	DCC	18:50487188:A:G	18	50487188	lf_ps_20	190	434.979
Rostrum (CC 1)	DCC	18:50487188:A:G	18	50487188	lf_ps_30	190	434.979
Rostrum (CC 1)	DCC	18:50487188:A:G	18	50487188	lf_ps_40	190	434.979
Rostrum (CC 1)	DCC	18:50487188:A:G	18	50487188	lf_ps_50	190	434.98
Rostrum (CC 1)	DCC	18:50487188:A:G	18	50487188	lf_ps_60	190	434.98
Rostrum (CC 1)	DCC	18:50487897:C:A	18	50487897	lf_ps_20	277	-568.22
Rostrum (CC 1)	DCC	18:50487897:C:A	18	50487897	lf_ps_30	277	-568.22
Rostrum (CC 1)	DCC	18:50487897:C:A	18	50487897	lf_ps_40	277	-568.22
Rostrum (CC 1)	DCC	18:50487897:C:A	18	50487897	lf_ps_50	277	-568.219
Rostrum (CC 1)	DCC	18:50487897:C:A	18	50487897	lf_ps_60	277	-568.22
Rostrum (CC 1)	DCC	18:50488955:C:T	18	50488955	lf_ps_20	277	-575.588
Rostrum (CC 1)	DCC	18:50488955:C:T	18	50488955	lf_ps_30	277	-575.589
Rostrum (CC 1)	DCC	18:50488955:C:T	18	50488955	lf_ps_40	277	-575.589
Rostrum (CC 1)	DCC	18:50488955:C:T	18	50488955	lf_ps_50	277	-575.588
Rostrum (CC 1)	DCC	18:50488955:C:T	18	50488955	lf_ps_60	277	-575.589
Rostrum (CC 1)	DCC	18:50490087:T:C	18	50490087	lf_ps_20	557	-1918.01
Rostrum (CC 1)	DCC	18:50490087:T:C	18	50490087	lf_ps_30	557	-1918.01
Rostrum (CC 1)	DCC	18:50490087:T:C	18	50490087	lf_ps_40	557	-1918
Rostrum (CC 1)	DCC	18:50490087:T:C	18	50490087	lf_ps_50	557	-1917.99
Rostrum (CC 1)	DCC	18:50490087:T:C	18	50490087	lf_ps_60	557	-1918.01
Rostrum (CC 1)	DCC	18:50492835:G:A	18	50492835	lf_ps_20	267	-716.517
Rostrum (CC 1)	DCC	18:50492835:G:A	18	50492835	lf_ps_30	267	-716.537
Rostrum (CC 1)	DCC	18:50492835:G:A	18	50492835	lf_ps_40	267	-716.534
Rostrum (CC 1)	DCC	18:50492835:G:A	18	50492835	lf_ps_50	267	-716.538
Rostrum (CC 1)	DCC	18:50492835:G:A	18	50492835	lf_ps_60	267	-716.536
Rostrum (CC 1)	DCC	18:50494125:C:T	18	50494125	lf_ps_20	557	-1918.17
Rostrum (CC 1)	DCC	18:50494125:C:T	18	50494125	lf_ps_30	557	-1918.17
Rostrum (CC 1)	DCC	18:50494125:C:T	18	50494125	lf_ps_40	557	-1918.16
Rostrum (CC 1)	DCC	18:50494125:C:T	18	50494125	lf_ps_50	557	-1918.17
Rostrum (CC 1)	DCC	18:50494125:C:T	18	50494125	lf_ps_60	557	-1918.17
Rostrum (CC 1)	DCC	18:50496966:C:T	18	50496966	lf_ps_20	557	-1923.32
Rostrum (CC 1)	DCC	18:50496966:C:T	18	50496966	lf_ps_30	557	-1923.32
Rostrum (CC 1)	DCC	18:50496966:C:T	18	50496966	lf_ps_40	557	-1923.32
Rostrum (CC 1)	DCC	18:50496966:C:T	18	50496966	lf_ps_50	557	-1923.32
Rostrum (CC 1)	DCC	18:50496966:C:T	18	50496966	lf_ps_60	557	-1923.32
Rostrum (CC 1)	DCC	18:50497106:C:A	18	50497106	lf_ps_20	179	380.752
Rostrum (CC 1)	DCC	18:50497106:C:A	18	50497106	lf_ps_30	179	380.752
Rostrum (CC 1)	DCC	18:50497106:C:A	18	50497106	lf_ps_40	179	380.752
Rostrum (CC 1)	DCC	18:50497106:C:A	18	50497106	lf_ps_50	179	380.752
Rostrum (CC 1)	DCC	18:50497106:C:A	18	50497106	lf_ps_60	179	380.752
Rostrum (CC 1)	DCC	18:50498355:A:G	18	50498355	lf_ps_20	179	312.243
Rostrum (CC 1)	DCC	18:50498355:A:G	18	50498355	lf_ps_30	179	312.252
Rostrum (CC 1)	DCC	18:50498355:A:G	18	50498355	lf_ps_40	179	312.255
Rostrum (CC 1)	DCC	18:50498355:A:G	18	50498355	lf_ps_50	179	312.256
Rostrum (CC 1)	DCC	18:50498355:A:G	18	50498355	lf_ps_60	179	312.257
Rostrum (CC 1)	DCC	18:50499813:T:G	18	50499813	lf_ps_20	238	-662.071
Rostrum (CC 1)	DCC	18:50499813:T:G	18	50499813	lf_ps_30	238	-662.072
Rostrum (CC 1)	DCC	18:50499813:T:G	18	50499813	lf_ps_40	238	-662.072
Rostrum (CC 1)	DCC	18:50499813:T:G	18	50499813	lf_ps_50	238	-662.071
Rostrum (CC 1)	DCC	18:50499813:T:G	18	50499813	lf_ps_60	238	-662.071
Rostrum (CC 1)	DCC	18:50502087:C:T	18	50502087	lf_ps_20	256	-677.374
Rostrum (CC 1)	DCC	18:50502087:C:T	18	50502087	lf_ps_30	256	-677.371
Rostrum (CC 1)	DCC	18:50502087:C:T	18	50502087	lf_ps_40	256	-677.371
Rostrum (CC 1)	DCC	18:50502087:C:T	18	50502087	lf_ps_50	256	-677.371
Rostrum (CC 1)	DCC	18:50502087:C:T	18	50502087	lf_ps_60	256	-677.371
Rostrum (CC 1)	DCC	18:50502304:G:A	18	50502304	lf_ps_20	130	-234.946
Rostrum (CC 1)	DCC	18:50502304:G:A	18	50502304	lf_ps_30	130	-234.944
Rostrum (CC 1)	DCC	18:50502304:G:A	18	50502304	lf_ps_40	130	-234.943
Rostrum (CC 1)	DCC	18:50502304:G:A	18	50502304	lf_ps_50	130	-234.943
Rostrum (CC 1)	DCC	18:50502304:G:A	18	50502304	lf_ps_60	130	-234.943
Rostrum (CC 1)	DCC	18:50502544:C:T	18	50502544	lf_ps_20	557	-1918.17
Rostrum (CC 1)	DCC	18:50502544:C:T	18	50502544	lf_ps_30	557	-1918.17
Rostrum (CC 1)	DCC	18:50502544:C:T	18	50502544	lf_ps_40	557	-1918.16
Rostrum (CC 1)	DCC	18:50502544:C:T	18	50502544	lf_ps_50	557	-1918.17
Rostrum (CC 1)	DCC	18:50502544:C:T	18	50502544	lf_ps_60	557	-1918.17
Rostrum (CC 1)	DCC	18:50503689:T:C	18	50503689	lf_ps_20	325	-934.869
Rostrum (CC 1)	DCC	18:50503689:T:C	18	50503689	lf_ps_30	325	-934.87
Rostrum (CC 1)	DCC	18:50503689:T:C	18	50503689	lf_ps_40	325	-934.869
Rostrum (CC 1)	DCC	18:50503689:T:C	18	50503689	lf_ps_50	325	-934.869
Rostrum (CC 1)	DCC	18:50503689:T:C	18	50503689	lf_ps_60	325	-934.87
Rostrum (CC 1)	DCC	18:50503785:C:A	18	50503785	lf_ps_20	267	-752.06
Rostrum (CC 1)	DCC	18:50503785:C:A	18	50503785	lf_ps_30	267	-752.064
Rostrum (CC 1)	DCC	18:50503785:C:A	18	50503785	lf_ps_40	267	-752.065
Rostrum (CC 1)	DCC	18:50503785:C:A	18	50503785	lf_ps_50	267	-752.065
Rostrum (CC 1)	DCC	18:50503785:C:A	18	50503785	lf_ps_60	267	-752.066
Rostrum (CC 1)	DCC	18:50505153:A:C	18	50505153	lf_ps_20	557	-1918.17
Rostrum (CC 1)	DCC	18:50505153:A:C	18	50505153	lf_ps_30	557	-1918.17
Rostrum (CC 1)	DCC	18:50505153:A:C	18	50505153	lf_ps_40	557	-1918.16
Rostrum (CC 1)	DCC	18:50505153:A:C	18	50505153	lf_ps_50	557	-1918.17
Rostrum (CC 1)	DCC	18:50505153:A:C	18	50505153	lf_ps_60	557	-1918.17
Rostrum (CC 1)	DCC	18:50505185:A:G	18	50505185	lf_ps_20	151	-306.431
Rostrum (CC 1)	DCC	18:50505185:A:G	18	50505185	lf_ps_30	151	-306.43
Rostrum (CC 1)	DCC	18:50505185:A:G	18	50505185	lf_ps_40	151	-306.431
Rostrum (CC 1)	DCC	18:50505185:A:G	18	50505185	lf_ps_50	151	-306.431
Rostrum (CC 1)	DCC	18:50505185:A:G	18	50505185	lf_ps_60	151	-306.432
Rostrum (CC 1)	DCC	18:50505450:G:A	18	50505450	lf_ps_20	557	-1915.88
Rostrum (CC 1)	DCC	18:50505450:G:A	18	50505450	lf_ps_30	557	-1915.88
Rostrum (CC 1)	DCC	18:50505450:G:A	18	50505450	lf_ps_40	557	-1915.88
Rostrum (CC 1)	DCC	18:50505450:G:A	18	50505450	lf_ps_50	557	-1915.88
Rostrum (CC 1)	DCC	18:50505450:G:A	18	50505450	lf_ps_60	557	-1915.88
Rostrum (CC 1)	DCC	18:50505640:A:G	18	50505640	lf_ps_20	179	372.334
Rostrum (CC 1)	DCC	18:50505640:A:G	18	50505640	lf_ps_30	179	372.334
Rostrum (CC 1)	DCC	18:50505640:A:G	18	50505640	lf_ps_40	179	372.334
Rostrum (CC 1)	DCC	18:50505640:A:G	18	50505640	lf_ps_50	179	372.334
Rostrum (CC 1)	DCC	18:50505640:A:G	18	50505640	lf_ps_60	179	372.334
Rostrum (CC 1)	DCC	18:50505735:A:G	18	50505735	lf_ps_20	140	-265.709
Rostrum (CC 1)	DCC	18:50505735:A:G	18	50505735	lf_ps_30	140	-265.707
Rostrum (CC 1)	DCC	18:50505735:A:G	18	50505735	lf_ps_40	140	-265.707
Rostrum (CC 1)	DCC	18:50505735:A:G	18	50505735	lf_ps_50	140	-265.707
Rostrum (CC 1)	DCC	18:50505735:A:G	18	50505735	lf_ps_60	140	-265.707
Rostrum (CC 1)	DCC	18:50506399:C:T	18	50506399	lf_ps_20	151	-306.431
Rostrum (CC 1)	DCC	18:50506399:C:T	18	50506399	lf_ps_30	151	-306.43
Rostrum (CC 1)	DCC	18:50506399:C:T	18	50506399	lf_ps_40	151	-306.431
Rostrum (CC 1)	DCC	18:50506399:C:T	18	50506399	lf_ps_50	151	-306.431
Rostrum (CC 1)	DCC	18:50506399:C:T	18	50506399	lf_ps_60	151	-306.432
Rostrum (CC 1)	DCC	18:50506444:C:A	18	50506444	lf_ps_20	256	-677.374
Rostrum (CC 1)	DCC	18:50506444:C:A	18	50506444	lf_ps_30	256	-677.371
Rostrum (CC 1)	DCC	18:50506444:C:A	18	50506444	lf_ps_40	256	-677.371
Rostrum (CC 1)	DCC	18:50506444:C:A	18	50506444	lf_ps_50	256	-677.371
Rostrum (CC 1)	DCC	18:50506444:C:A	18	50506444	lf_ps_60	256	-677.371
Rostrum (CC 1)	DCC	18:50507855:A:G	18	50507855	lf_ps_20	140	-265.709
Rostrum (CC 1)	DCC	18:50507855:A:G	18	50507855	lf_ps_30	140	-265.707
Rostrum (CC 1)	DCC	18:50507855:A:G	18	50507855	lf_ps_40	140	-265.707
Rostrum (CC 1)	DCC	18:50507855:A:G	18	50507855	lf_ps_50	140	-265.707
Rostrum (CC 1)	DCC	18:50507855:A:G	18	50507855	lf_ps_60	140	-265.707
Rostrum (CC 1)	DCC	18:50508121:A:G	18	50508121	lf_ps_20	256	-677.374
Rostrum (CC 1)	DCC	18:50508121:A:G	18	50508121	lf_ps_30	256	-677.371
Rostrum (CC 1)	DCC	18:50508121:A:G	18	50508121	lf_ps_40	256	-677.371
Rostrum (CC 1)	DCC	18:50508121:A:G	18	50508121	lf_ps_50	256	-677.371
Rostrum (CC 1)	DCC	18:50508121:A:G	18	50508121	lf_ps_60	256	-677.371
Rostrum (CC 1)	DCC	18:50508468:G:A	18	50508468	lf_ps_20	280	401.888
Rostrum (CC 1)	DCC	18:50508468:G:A	18	50508468	lf_ps_30	280	401.888
Rostrum (CC 1)	DCC	18:50508468:G:A	18	50508468	lf_ps_40	280	401.887
Rostrum (CC 1)	DCC	18:50508468:G:A	18	50508468	lf_ps_50	280	401.888
Rostrum (CC 1)	DCC	18:50508468:G:A	18	50508468	lf_ps_60	280	401.888
Rostrum (CC 1)	DCC	18:50509385:G:T	18	50509385	lf_ps_20	256	-677.374
Rostrum (CC 1)	DCC	18:50509385:G:T	18	50509385	lf_ps_30	256	-677.371
Rostrum (CC 1)	DCC	18:50509385:G:T	18	50509385	lf_ps_40	256	-677.371
Rostrum (CC 1)	DCC	18:50509385:G:T	18	50509385	lf_ps_50	256	-677.371
Rostrum (CC 1)	DCC	18:50509385:G:T	18	50509385	lf_ps_60	256	-677.371
Rostrum (CC 1)	DCC	18:50509480:C:T	18	50509480	lf_ps_20	190	324.66
Rostrum (CC 1)	DCC	18:50509480:C:T	18	50509480	lf_ps_30	190	324.66
Rostrum (CC 1)	DCC	18:50509480:C:T	18	50509480	lf_ps_40	190	324.661
Rostrum (CC 1)	DCC	18:50509480:C:T	18	50509480	lf_ps_50	190	324.661
Rostrum (CC 1)	DCC	18:50509480:C:T	18	50509480	lf_ps_60	190	324.661
Rostrum (CC 1)	DCC	18:50511090:A:G	18	50511090	lf_ps_20	256	-677.374
Rostrum (CC 1)	DCC	18:50511090:A:G	18	50511090	lf_ps_30	256	-677.371
Rostrum (CC 1)	DCC	18:50511090:A:G	18	50511090	lf_ps_40	256	-677.371
Rostrum (CC 1)	DCC	18:50511090:A:G	18	50511090	lf_ps_50	256	-677.371
Rostrum (CC 1)	DCC	18:50511090:A:G	18	50511090	lf_ps_60	256	-677.371
Rostrum (CC 1)	DCC	18:50513457:G:A	18	50513457	lf_ps_20	280	363.719
Rostrum (CC 1)	DCC	18:50513457:G:A	18	50513457	lf_ps_30	280	363.719
Rostrum (CC 1)	DCC	18:50513457:G:A	18	50513457	lf_ps_40	280	363.719
Rostrum (CC 1)	DCC	18:50513457:G:A	18	50513457	lf_ps_50	280	363.719
Rostrum (CC 1)	DCC	18:50513457:G:A	18	50513457	lf_ps_60	280	363.718
Rostrum (CC 1)	DCC	18:50513488:G:A	18	50513488	lf_ps_20	151	-306.431
Rostrum (CC 1)	DCC	18:50513488:G:A	18	50513488	lf_ps_30	151	-306.43
Rostrum (CC 1)	DCC	18:50513488:G:A	18	50513488	lf_ps_40	151	-306.431
Rostrum (CC 1)	DCC	18:50513488:G:A	18	50513488	lf_ps_50	151	-306.431
Rostrum (CC 1)	DCC	18:50513488:G:A	18	50513488	lf_ps_60	151	-306.432
Rostrum (CC 1)	DCC	18:50514384:A:G	18	50514384	lf_ps_20	179	371.871
Rostrum (CC 1)	DCC	18:50514384:A:G	18	50514384	lf_ps_30	179	371.871
Rostrum (CC 1)	DCC	18:50514384:A:G	18	50514384	lf_ps_40	179	371.871
Rostrum (CC 1)	DCC	18:50514384:A:G	18	50514384	lf_ps_50	179	371.871
Rostrum (CC 1)	DCC	18:50514384:A:G	18	50514384	lf_ps_60	179	371.871
Rostrum (CC 1)	DCC	18:50515459:A:G	18	50515459	lf_ps_20	280	512.855
Rostrum (CC 1)	DCC	18:50515459:A:G	18	50515459	lf_ps_30	280	512.854
Rostrum (CC 1)	DCC	18:50515459:A:G	18	50515459	lf_ps_40	280	512.855
Rostrum (CC 1)	DCC	18:50515459:A:G	18	50515459	lf_ps_50	280	512.855
Rostrum (CC 1)	DCC	18:50515459:A:G	18	50515459	lf_ps_60	280	512.854
Rostrum (CC 1)	DCC	18:50517759:C:A	18	50517759	lf_ps_20	280	96.5768
Rostrum (CC 1)	DCC	18:50517759:C:A	18	50517759	lf_ps_30	280	96.5768
Rostrum (CC 1)	DCC	18:50517759:C:A	18	50517759	lf_ps_40	280	96.5768
Rostrum (CC 1)	DCC	18:50517759:C:A	18	50517759	lf_ps_50	280	96.5768
Rostrum (CC 1)	DCC	18:50517759:C:A	18	50517759	lf_ps_60	280	96.5768
Rostrum (CC 1)	DCC	18:50517776:T:C	18	50517776	lf_ps_20	190	343.569
Rostrum (CC 1)	DCC	18:50517776:T:C	18	50517776	lf_ps_30	190	343.577
Rostrum (CC 1)	DCC	18:50517776:T:C	18	50517776	lf_ps_40	190	343.579
Rostrum (CC 1)	DCC	18:50517776:T:C	18	50517776	lf_ps_50	190	343.58
Rostrum (CC 1)	DCC	18:50517776:T:C	18	50517776	lf_ps_60	190	343.581
Rostrum (CC 1)	DCC	18:50525137:C:A	18	50525137	lf_ps_20	280	372.842
Rostrum (CC 1)	DCC	18:50525137:C:A	18	50525137	lf_ps_30	280	372.842
Rostrum (CC 1)	DCC	18:50525137:C:A	18	50525137	lf_ps_40	280	372.841
Rostrum (CC 1)	DCC	18:50525137:C:A	18	50525137	lf_ps_50	280	372.842
Rostrum (CC 1)	DCC	18:50525137:C:A	18	50525137	lf_ps_60	280	372.841
Rostrum (CC 1)	DCC	18:50526540:G:A	18	50526540	lf_ps_20	280	243.207
Rostrum (CC 1)	DCC	18:50526540:G:A	18	50526540	lf_ps_30	280	243.207
Rostrum (CC 1)	DCC	18:50526540:G:A	18	50526540	lf_ps_40	280	243.207
Rostrum (CC 1)	DCC	18:50526540:G:A	18	50526540	lf_ps_50	280	243.207
Rostrum (CC 1)	DCC	18:50526540:G:A	18	50526540	lf_ps_60	280	243.207
Rostrum (CC 1)	DCC	18:50527233:A:C	18	50527233	lf_ps_20	227	445.023
Rostrum (CC 1)	DCC	18:50527233:A:C	18	50527233	lf_ps_30	227	445.023
Rostrum (CC 1)	DCC	18:50527233:A:C	18	50527233	lf_ps_40	227	445.023
Rostrum (CC 1)	DCC	18:50527233:A:C	18	50527233	lf_ps_50	227	445.023
Rostrum (CC 1)	DCC	18:50527233:A:C	18	50527233	lf_ps_60	227	445.023
Rostrum (CC 1)	DCC	18:50528882:A:G	18	50528882	lf_ps_20	267	474.792
Rostrum (CC 1)	DCC	18:50528882:A:G	18	50528882	lf_ps_30	267	474.792
Rostrum (CC 1)	DCC	18:50528882:A:G	18	50528882	lf_ps_40	267	474.791
Rostrum (CC 1)	DCC	18:50528882:A:G	18	50528882	lf_ps_50	267	474.792
Rostrum (CC 1)	DCC	18:50528882:A:G	18	50528882	lf_ps_60	267	474.792
Rostrum (CC 1)	DCC	18:50529171:G:T	18	50529171	lf_ps_20	267	162.909
Rostrum (CC 1)	DCC	18:50529171:G:T	18	50529171	lf_ps_30	267	162.909
Rostrum (CC 1)	DCC	18:50529171:G:T	18	50529171	lf_ps_40	267	162.909
Rostrum (CC 1)	DCC	18:50529171:G:T	18	50529171	lf_ps_50	267	162.909
Rostrum (CC 1)	DCC	18:50529171:G:T	18	50529171	lf_ps_60	267	162.909
Rostrum (CC 1)	DCC	18:50530426:G:A	18	50530426	lf_ps_20	557	-1921.98
Rostrum (CC 1)	DCC	18:50530426:G:A	18	50530426	lf_ps_30	557	-1921.98
Rostrum (CC 1)	DCC	18:50530426:G:A	18	50530426	lf_ps_40	557	-1921.98
Rostrum (CC 1)	DCC	18:50530426:G:A	18	50530426	lf_ps_50	557	-1921.98
Rostrum (CC 1)	DCC	18:50530426:G:A	18	50530426	lf_ps_60	557	-1921.98
Rostrum (CC 1)	DCC	18:50532661:G:T	18	50532661	lf_ps_20	140	-265.709
Rostrum (CC 1)	DCC	18:50532661:G:T	18	50532661	lf_ps_30	140	-265.707
Rostrum (CC 1)	DCC	18:50532661:G:T	18	50532661	lf_ps_40	140	-265.707
Rostrum (CC 1)	DCC	18:50532661:G:T	18	50532661	lf_ps_50	140	-265.707
Rostrum (CC 1)	DCC	18:50532661:G:T	18	50532661	lf_ps_60	140	-265.707
Rostrum (CC 1)	DCC	18:50532887:T:C	18	50532887	lf_ps_20	378	-1147.45
Rostrum (CC 1)	DCC	18:50532887:T:C	18	50532887	lf_ps_30	378	-1147.4
Rostrum (CC 1)	DCC	18:50532887:T:C	18	50532887	lf_ps_40	378	-1147.39
Rostrum (CC 1)	DCC	18:50532887:T:C	18	50532887	lf_ps_50	378	-1147.38
Rostrum (CC 1)	DCC	18:50532887:T:C	18	50532887	lf_ps_60	378	-1147.38
Rostrum (CC 1)	DCC	18:50533344:C:T	18	50533344	lf_ps_20	108	-179.981
Rostrum (CC 1)	DCC	18:50533344:C:T	18	50533344	lf_ps_30	108	-179.981
Rostrum (CC 1)	DCC	18:50533344:C:T	18	50533344	lf_ps_40	108	-179.981
Rostrum (CC 1)	DCC	18:50533344:C:T	18	50533344	lf_ps_50	108	-179.981
Rostrum (CC 1)	DCC	18:50533344:C:T	18	50533344	lf_ps_60	108	-179.981
Rostrum (CC 1)	DCC	18:50533390:G:A	18	50533390	lf_ps_20	314	-891.303
Rostrum (CC 1)	DCC	18:50533390:G:A	18	50533390	lf_ps_30	314	-891.303
Rostrum (CC 1)	DCC	18:50533390:G:A	18	50533390	lf_ps_40	314	-891.303
Rostrum (CC 1)	DCC	18:50533390:G:A	18	50533390	lf_ps_50	314	-891.303
Rostrum (CC 1)	DCC	18:50533390:G:A	18	50533390	lf_ps_60	314	-891.303
Rostrum (CC 1)	DCC	18:50535486:A:G	18	50535486	lf_ps_20	151	-306.431
Rostrum (CC 1)	DCC	18:50535486:A:G	18	50535486	lf_ps_30	151	-306.43
Rostrum (CC 1)	DCC	18:50535486:A:G	18	50535486	lf_ps_40	151	-306.431
Rostrum (CC 1)	DCC	18:50535486:A:G	18	50535486	lf_ps_50	151	-306.431
Rostrum (CC 1)	DCC	18:50535486:A:G	18	50535486	lf_ps_60	151	-306.432
Rostrum (CC 1)	DCC	18:50540156:C:A	18	50540156	lf_ps_20	108	-179.981
Rostrum (CC 1)	DCC	18:50540156:C:A	18	50540156	lf_ps_30	108	-179.981
Rostrum (CC 1)	DCC	18:50540156:C:A	18	50540156	lf_ps_40	108	-179.981
Rostrum (CC 1)	DCC	18:50540156:C:A	18	50540156	lf_ps_50	108	-179.981
Rostrum (CC 1)	DCC	18:50540156:C:A	18	50540156	lf_ps_60	108	-179.981
Rostrum (CC 1)	DCC	18:50544347:A:C	18	50544347	lf_ps_20	557	-1918.17
Rostrum (CC 1)	DCC	18:50544347:A:C	18	50544347	lf_ps_30	557	-1918.17
Rostrum (CC 1)	DCC	18:50544347:A:C	18	50544347	lf_ps_40	557	-1918.16
Rostrum (CC 1)	DCC	18:50544347:A:C	18	50544347	lf_ps_50	557	-1918.17
Rostrum (CC 1)	DCC	18:50544347:A:C	18	50544347	lf_ps_60	557	-1918.17
Rostrum (CC 1)	DCC	18:50544742:C:T	18	50544742	lf_ps_20	280	445.485
Rostrum (CC 1)	DCC	18:50544742:C:T	18	50544742	lf_ps_30	280	445.488
Rostrum (CC 1)	DCC	18:50544742:C:T	18	50544742	lf_ps_40	280	445.489
Rostrum (CC 1)	DCC	18:50544742:C:T	18	50544742	lf_ps_50	280	445.49
Rostrum (CC 1)	DCC	18:50544742:C:T	18	50544742	lf_ps_60	280	445.492
Rostrum (CC 1)	DCC	18:50544871:T:C	18	50544871	lf_ps_20	267	579.939
Rostrum (CC 1)	DCC	18:50544871:T:C	18	50544871	lf_ps_30	267	579.939
Rostrum (CC 1)	DCC	18:50544871:T:C	18	50544871	lf_ps_40	267	579.939
Rostrum (CC 1)	DCC	18:50544871:T:C	18	50544871	lf_ps_50	267	579.939
Rostrum (CC 1)	DCC	18:50544871:T:C	18	50544871	lf_ps_60	267	579.939
Rostrum (CC 1)	DCC	18:50548519:G:T	18	50548519	lf_ps_20	108	-179.981
Rostrum (CC 1)	DCC	18:50548519:G:T	18	50548519	lf_ps_30	108	-179.981
Rostrum (CC 1)	DCC	18:50548519:G:T	18	50548519	lf_ps_40	108	-179.981
Rostrum (CC 1)	DCC	18:50548519:G:T	18	50548519	lf_ps_50	108	-179.981
Rostrum (CC 1)	DCC	18:50548519:G:T	18	50548519	lf_ps_60	108	-179.981
Rostrum (CC 1)	DCC	18:50548544:A:G	18	50548544	lf_ps_20	179	398.744
Rostrum (CC 1)	DCC	18:50548544:A:G	18	50548544	lf_ps_30	179	398.75
Rostrum (CC 1)	DCC	18:50548544:A:G	18	50548544	lf_ps_40	179	398.751
Rostrum (CC 1)	DCC	18:50548544:A:G	18	50548544	lf_ps_50	179	398.752
Rostrum (CC 1)	DCC	18:50548544:A:G	18	50548544	lf_ps_60	179	398.753
Rostrum (CC 1)	DCC	18:50548878:C:T	18	50548878	lf_ps_20	140	-265.709
Rostrum (CC 1)	DCC	18:50548878:C:T	18	50548878	lf_ps_30	140	-265.707
Rostrum (CC 1)	DCC	18:50548878:C:T	18	50548878	lf_ps_40	140	-265.707
Rostrum (CC 1)	DCC	18:50548878:C:T	18	50548878	lf_ps_50	140	-265.707
Rostrum (CC 1)	DCC	18:50548878:C:T	18	50548878	lf_ps_60	140	-265.707
Rostrum (CC 1)	DCC	18:50551444:A:G	18	50551444	lf_ps_20	378	-1143.8
Rostrum (CC 1)	DCC	18:50551444:A:G	18	50551444	lf_ps_30	378	-1143.8
Rostrum (CC 1)	DCC	18:50551444:A:G	18	50551444	lf_ps_40	378	-1143.8
Rostrum (CC 1)	DCC	18:50551444:A:G	18	50551444	lf_ps_50	378	-1143.8
Rostrum (CC 1)	DCC	18:50551444:A:G	18	50551444	lf_ps_60	378	-1143.8
Rostrum (CC 1)	DCC	18:50552638:T:C	18	50552638	lf_ps_20	280	590.177
Rostrum (CC 1)	DCC	18:50552638:T:C	18	50552638	lf_ps_30	280	590.177
Rostrum (CC 1)	DCC	18:50552638:T:C	18	50552638	lf_ps_40	280	590.176
Rostrum (CC 1)	DCC	18:50552638:T:C	18	50552638	lf_ps_50	280	590.176
Rostrum (CC 1)	DCC	18:50552638:T:C	18	50552638	lf_ps_60	280	590.177
Rostrum (CC 1)	DCC	18:50553973:C:A	18	50553973	lf_ps_20	179	406.581
Rostrum (CC 1)	DCC	18:50553973:C:A	18	50553973	lf_ps_30	179	406.581
Rostrum (CC 1)	DCC	18:50553973:C:A	18	50553973	lf_ps_40	179	406.58
Rostrum (CC 1)	DCC	18:50553973:C:A	18	50553973	lf_ps_50	179	406.58
Rostrum (CC 1)	DCC	18:50553973:C:A	18	50553973	lf_ps_60	179	406.581
Rostrum (CC 1)	DCC	18:50554165:G:A	18	50554165	lf_ps_20	140	-265.709
Rostrum (CC 1)	DCC	18:50554165:G:A	18	50554165	lf_ps_30	140	-265.707
Rostrum (CC 1)	DCC	18:50554165:G:A	18	50554165	lf_ps_40	140	-265.707
Rostrum (CC 1)	DCC	18:50554165:G:A	18	50554165	lf_ps_50	140	-265.707
Rostrum (CC 1)	DCC	18:50554165:G:A	18	50554165	lf_ps_60	140	-265.707
Rostrum (CC 1)	DCC	18:50558610:A:G	18	50558610	lf_ps_20	280	183.587
Rostrum (CC 1)	DCC	18:50558610:A:G	18	50558610	lf_ps_30	280	183.618
Rostrum (CC 1)	DCC	18:50558610:A:G	18	50558610	lf_ps_40	280	183.628
Rostrum (CC 1)	DCC	18:50558610:A:G	18	50558610	lf_ps_50	280	183.632
Rostrum (CC 1)	DCC	18:50558610:A:G	18	50558610	lf_ps_60	280	183.634
Rostrum (CC 1)	DCC	18:50562294:A:G	18	50562294	lf_ps_20	368	-1106.07
Rostrum (CC 1)	DCC	18:50562294:A:G	18	50562294	lf_ps_30	368	-1106.06
Rostrum (CC 1)	DCC	18:50562294:A:G	18	50562294	lf_ps_40	368	-1106.06
Rostrum (CC 1)	DCC	18:50562294:A:G	18	50562294	lf_ps_50	368	-1106.06
Rostrum (CC 1)	DCC	18:50562294:A:G	18	50562294	lf_ps_60	368	-1106.06
Rostrum (CC 1)	DCC	18:50562565:T:C	18	50562565	lf_ps_20	378	-1144.85
Rostrum (CC 1)	DCC	18:50562565:T:C	18	50562565	lf_ps_30	378	-1144.85
Rostrum (CC 1)	DCC	18:50562565:T:C	18	50562565	lf_ps_40	378	-1144.85
Rostrum (CC 1)	DCC	18:50562565:T:C	18	50562565	lf_ps_50	378	-1144.85
Rostrum (CC 1)	DCC	18:50562565:T:C	18	50562565	lf_ps_60	378	-1144.85
Rostrum (CC 1)	DCC	18:50563059:C:T	18	50563059	lf_ps_20	557	-1963.83
Rostrum (CC 1)	DCC	18:50563059:C:T	18	50563059	lf_ps_30	557	-1963.83
Rostrum (CC 1)	DCC	18:50563059:C:T	18	50563059	lf_ps_40	557	-1963.83
Rostrum (CC 1)	DCC	18:50563059:C:T	18	50563059	lf_ps_50	557	-1963.83
Rostrum (CC 1)	DCC	18:50563059:C:T	18	50563059	lf_ps_60	557	-1963.83
Rostrum (CC 1)	DCC	18:50564137:C:T	18	50564137	lf_ps_20	367	-1104.78
Rostrum (CC 1)	DCC	18:50564137:C:T	18	50564137	lf_ps_30	367	-1104.78
Rostrum (CC 1)	DCC	18:50564137:C:T	18	50564137	lf_ps_40	367	-1104.78
Rostrum (CC 1)	DCC	18:50564137:C:T	18	50564137	lf_ps_50	367	-1104.78
Rostrum (CC 1)	DCC	18:50564137:C:T	18	50564137	lf_ps_60	367	-1104.78
Rostrum (CC 1)	DCC	18:50564829:T:C	18	50564829	lf_ps_20	305	-854.241
Rostrum (CC 1)	DCC	18:50564829:T:C	18	50564829	lf_ps_30	305	-854.233
Rostrum (CC 1)	DCC	18:50564829:T:C	18	50564829	lf_ps_40	305	-854.23
Rostrum (CC 1)	DCC	18:50564829:T:C	18	50564829	lf_ps_50	305	-854.229
Rostrum (CC 1)	DCC	18:50564829:T:C	18	50564829	lf_ps_60	305	-854.229
Rostrum (CC 1)	DCC	18:50566820:G:A	18	50566820	lf_ps_20	256	242.241
Rostrum (CC 1)	DCC	18:50566820:G:A	18	50566820	lf_ps_30	256	242.239
Rostrum (CC 1)	DCC	18:50566820:G:A	18	50566820	lf_ps_40	256	242.239
Rostrum (CC 1)	DCC	18:50566820:G:A	18	50566820	lf_ps_50	256	242.24
Rostrum (CC 1)	DCC	18:50566820:G:A	18	50566820	lf_ps_60	256	242.238
Rostrum (CC 1)	DCC	18:50567969:T:C	18	50567969	lf_ps_20	161	-332.718
Rostrum (CC 1)	DCC	18:50567969:T:C	18	50567969	lf_ps_30	161	-332.716
Rostrum (CC 1)	DCC	18:50567969:T:C	18	50567969	lf_ps_40	161	-332.715
Rostrum (CC 1)	DCC	18:50567969:T:C	18	50567969	lf_ps_50	161	-332.715
Rostrum (CC 1)	DCC	18:50567969:T:C	18	50567969	lf_ps_60	161	-332.715
Rostrum (CC 1)	DCC	18:50568520:A:G	18	50568520	lf_ps_20	357	-674.903
Rostrum (CC 1)	DCC	18:50568520:A:G	18	50568520	lf_ps_30	357	-674.902
Rostrum (CC 1)	DCC	18:50568520:A:G	18	50568520	lf_ps_40	357	-674.903
Rostrum (CC 1)	DCC	18:50568520:A:G	18	50568520	lf_ps_50	357	-674.902
Rostrum (CC 1)	DCC	18:50568520:A:G	18	50568520	lf_ps_60	357	-674.903
Rostrum (CC 1)	DCC	18:50571241:A:G	18	50571241	lf_ps_20	190	410.043
Rostrum (CC 1)	DCC	18:50571241:A:G	18	50571241	lf_ps_30	190	410.043
Rostrum (CC 1)	DCC	18:50571241:A:G	18	50571241	lf_ps_40	190	410.043
Rostrum (CC 1)	DCC	18:50571241:A:G	18	50571241	lf_ps_50	190	410.043
Rostrum (CC 1)	DCC	18:50571241:A:G	18	50571241	lf_ps_60	190	410.043
Rostrum (CC 1)	DCC	18:50576223:T:C	18	50576223	lf_ps_20	190	-461.509
Rostrum (CC 1)	DCC	18:50576223:T:C	18	50576223	lf_ps_30	190	-461.51
Rostrum (CC 1)	DCC	18:50576223:T:C	18	50576223	lf_ps_40	190	-461.51
Rostrum (CC 1)	DCC	18:50576223:T:C	18	50576223	lf_ps_50	190	-461.509
Rostrum (CC 1)	DCC	18:50576223:T:C	18	50576223	lf_ps_60	190	-461.51
Rostrum (CC 1)	DCC	18:50579209:C:A	18	50579209	lf_ps_20	557	-1963.83
Rostrum (CC 1)	DCC	18:50579209:C:A	18	50579209	lf_ps_30	557	-1963.83
Rostrum (CC 1)	DCC	18:50579209:C:A	18	50579209	lf_ps_40	557	-1963.83
Rostrum (CC 1)	DCC	18:50579209:C:A	18	50579209	lf_ps_50	557	-1963.83
Rostrum (CC 1)	DCC	18:50579209:C:A	18	50579209	lf_ps_60	557	-1963.83
Rostrum (CC 1)	DCC	18:50580006:C:T	18	50580006	lf_ps_20	557	-1552.64
Rostrum (CC 1)	DCC	18:50580006:C:T	18	50580006	lf_ps_30	557	-1552.64
Rostrum (CC 1)	DCC	18:50580006:C:T	18	50580006	lf_ps_40	557	-1552.64
Rostrum (CC 1)	DCC	18:50580006:C:T	18	50580006	lf_ps_50	557	-1552.64
Rostrum (CC 1)	DCC	18:50580006:C:T	18	50580006	lf_ps_60	557	-1552.64
Rostrum (CC 1)	DCC	18:50584360:T:C	18	50584360	lf_ps_20	256	-676.696
Rostrum (CC 1)	DCC	18:50584360:T:C	18	50584360	lf_ps_30	256	-676.685
Rostrum (CC 1)	DCC	18:50584360:T:C	18	50584360	lf_ps_40	256	-676.683
Rostrum (CC 1)	DCC	18:50584360:T:C	18	50584360	lf_ps_50	256	-676.686
Rostrum (CC 1)	DCC	18:50584360:T:C	18	50584360	lf_ps_60	256	-676.682
Rostrum (CC 1)	DCC	18:50585266:T:C	18	50585266	lf_ps_20	367	-1113.58
Rostrum (CC 1)	DCC	18:50585266:T:C	18	50585266	lf_ps_30	367	-1113.57
Rostrum (CC 1)	DCC	18:50585266:T:C	18	50585266	lf_ps_40	367	-1113.58
Rostrum (CC 1)	DCC	18:50585266:T:C	18	50585266	lf_ps_50	367	-1113.58
Rostrum (CC 1)	DCC	18:50585266:T:C	18	50585266	lf_ps_60	367	-1113.58
Rostrum (CC 1)	DCC	18:50585690:A:G	18	50585690	lf_ps_20	557	-1919.14
Rostrum (CC 1)	DCC	18:50585690:A:G	18	50585690	lf_ps_30	557	-1919.14
Rostrum (CC 1)	DCC	18:50585690:A:G	18	50585690	lf_ps_40	557	-1919.14
Rostrum (CC 1)	DCC	18:50585690:A:G	18	50585690	lf_ps_50	557	-1919.14
Rostrum (CC 1)	DCC	18:50585690:A:G	18	50585690	lf_ps_60	557	-1919.14
Rostrum (CC 1)	DCC	18:50586147:T:C	18	50586147	lf_ps_20	140	-265.709
Rostrum (CC 1)	DCC	18:50586147:T:C	18	50586147	lf_ps_30	140	-265.707
Rostrum (CC 1)	DCC	18:50586147:T:C	18	50586147	lf_ps_40	140	-265.707
Rostrum (CC 1)	DCC	18:50586147:T:C	18	50586147	lf_ps_50	140	-265.707
Rostrum (CC 1)	DCC	18:50586147:T:C	18	50586147	lf_ps_60	140	-265.707
Rostrum (CC 1)	DCC	18:50590604:G:A	18	50590604	lf_ps_20	130	-234.946
Rostrum (CC 1)	DCC	18:50590604:G:A	18	50590604	lf_ps_30	130	-234.944
Rostrum (CC 1)	DCC	18:50590604:G:A	18	50590604	lf_ps_40	130	-234.943
Rostrum (CC 1)	DCC	18:50590604:G:A	18	50590604	lf_ps_50	130	-234.943
Rostrum (CC 1)	DCC	18:50590604:G:A	18	50590604	lf_ps_60	130	-234.943
Rostrum (CC 1)	DCC	18:50590976:T:C	18	50590976	lf_ps_20	130	-234.946
Rostrum (CC 1)	DCC	18:50590976:T:C	18	50590976	lf_ps_30	130	-234.944
Rostrum (CC 1)	DCC	18:50590976:T:C	18	50590976	lf_ps_40	130	-234.943
Rostrum (CC 1)	DCC	18:50590976:T:C	18	50590976	lf_ps_50	130	-234.943
Rostrum (CC 1)	DCC	18:50590976:T:C	18	50590976	lf_ps_60	130	-234.943
Rostrum (CC 1)	DCC	18:50591894:A:G	18	50591894	lf_ps_20	276	-745.573
Rostrum (CC 1)	DCC	18:50591894:A:G	18	50591894	lf_ps_30	276	-745.573
Rostrum (CC 1)	DCC	18:50591894:A:G	18	50591894	lf_ps_40	276	-745.573
Rostrum (CC 1)	DCC	18:50591894:A:G	18	50591894	lf_ps_50	276	-745.573
Rostrum (CC 1)	DCC	18:50591894:A:G	18	50591894	lf_ps_60	276	-745.573
Rostrum (CC 1)	DCC	18:50592346:T:C	18	50592346	lf_ps_20	557	763.355
Rostrum (CC 1)	DCC	18:50592346:T:C	18	50592346	lf_ps_30	557	763.355
Rostrum (CC 1)	DCC	18:50592346:T:C	18	50592346	lf_ps_40	557	763.355
Rostrum (CC 1)	DCC	18:50592346:T:C	18	50592346	lf_ps_50	557	763.355
Rostrum (CC 1)	DCC	18:50592346:T:C	18	50592346	lf_ps_60	557	763.355
Rostrum (CC 1)	DCC	18:50594654:T:G	18	50594654	lf_ps_20	557	-1919.7
Rostrum (CC 1)	DCC	18:50594654:T:G	18	50594654	lf_ps_30	557	-1919.7
Rostrum (CC 1)	DCC	18:50594654:T:G	18	50594654	lf_ps_40	557	-1919.7
Rostrum (CC 1)	DCC	18:50594654:T:G	18	50594654	lf_ps_50	557	-1919.7
Rostrum (CC 1)	DCC	18:50594654:T:G	18	50594654	lf_ps_60	557	-1919.7
Rostrum (CC 1)	DCC	18:50595725:A:G	18	50595725	lf_ps_20	179	364.64
Rostrum (CC 1)	DCC	18:50595725:A:G	18	50595725	lf_ps_30	179	364.64
Rostrum (CC 1)	DCC	18:50595725:A:G	18	50595725	lf_ps_40	179	364.64
Rostrum (CC 1)	DCC	18:50595725:A:G	18	50595725	lf_ps_50	179	364.64
Rostrum (CC 1)	DCC	18:50595725:A:G	18	50595725	lf_ps_60	179	364.64
Rostrum (CC 1)	DCC	18:50595749:G:T	18	50595749	lf_ps_20	367	-1113.58
Rostrum (CC 1)	DCC	18:50595749:G:T	18	50595749	lf_ps_30	367	-1113.57
Rostrum (CC 1)	DCC	18:50595749:G:T	18	50595749	lf_ps_40	367	-1113.58
Rostrum (CC 1)	DCC	18:50595749:G:T	18	50595749	lf_ps_50	367	-1113.58
Rostrum (CC 1)	DCC	18:50595749:G:T	18	50595749	lf_ps_60	367	-1113.58
Rostrum (CC 1)	DCC	18:50596621:C:T	18	50596621	lf_ps_20	368	-1106.07
Rostrum (CC 1)	DCC	18:50596621:C:T	18	50596621	lf_ps_30	368	-1106.06
Rostrum (CC 1)	DCC	18:50596621:C:T	18	50596621	lf_ps_40	368	-1106.06
Rostrum (CC 1)	DCC	18:50596621:C:T	18	50596621	lf_ps_50	368	-1106.06
Rostrum (CC 1)	DCC	18:50596621:C:T	18	50596621	lf_ps_60	368	-1106.06
Rostrum (CC 1)	DCC	18:50596688:C:T	18	50596688	lf_ps_20	546	-1870.49
Rostrum (CC 1)	DCC	18:50596688:C:T	18	50596688	lf_ps_30	546	-1870.45
Rostrum (CC 1)	DCC	18:50596688:C:T	18	50596688	lf_ps_40	546	-1870.43
Rostrum (CC 1)	DCC	18:50596688:C:T	18	50596688	lf_ps_50	546	-1870.43
Rostrum (CC 1)	DCC	18:50596688:C:T	18	50596688	lf_ps_60	546	-1870.42
Rostrum (CC 1)	DCC	18:50597253:A:C	18	50597253	lf_ps_20	546	-1870.49
Rostrum (CC 1)	DCC	18:50597253:A:C	18	50597253	lf_ps_30	546	-1870.45
Rostrum (CC 1)	DCC	18:50597253:A:C	18	50597253	lf_ps_40	546	-1870.43
Rostrum (CC 1)	DCC	18:50597253:A:C	18	50597253	lf_ps_50	546	-1870.43
Rostrum (CC 1)	DCC	18:50597253:A:C	18	50597253	lf_ps_60	546	-1870.42
Rostrum (CC 1)	DCC	18:50599058:T:C	18	50599058	lf_ps_20	557	-1916.32
Rostrum (CC 1)	DCC	18:50599058:T:C	18	50599058	lf_ps_30	557	-1916.31
Rostrum (CC 1)	DCC	18:50599058:T:C	18	50599058	lf_ps_40	557	-1916.31
Rostrum (CC 1)	DCC	18:50599058:T:C	18	50599058	lf_ps_50	557	-1916.31
Rostrum (CC 1)	DCC	18:50599058:T:C	18	50599058	lf_ps_60	557	-1916.31
Rostrum (CC 1)	DCC	18:50600442:C:T	18	50600442	lf_ps_20	267	-716.517
Rostrum (CC 1)	DCC	18:50600442:C:T	18	50600442	lf_ps_30	267	-716.537
Rostrum (CC 1)	DCC	18:50600442:C:T	18	50600442	lf_ps_40	267	-716.534
Rostrum (CC 1)	DCC	18:50600442:C:T	18	50600442	lf_ps_50	267	-716.538
Rostrum (CC 1)	DCC	18:50600442:C:T	18	50600442	lf_ps_60	267	-716.536
Rostrum (CC 1)	DCC	18:50600552:C:A	18	50600552	lf_ps_20	179	231.974
Rostrum (CC 1)	DCC	18:50600552:C:A	18	50600552	lf_ps_30	179	231.974
Rostrum (CC 1)	DCC	18:50600552:C:A	18	50600552	lf_ps_40	179	231.974
Rostrum (CC 1)	DCC	18:50600552:C:A	18	50600552	lf_ps_50	179	231.974
Rostrum (CC 1)	DCC	18:50600552:C:A	18	50600552	lf_ps_60	179	231.974
Rostrum (CC 1)	DCC	18:50600859:A:G	18	50600859	lf_ps_20	557	-1963.83
Rostrum (CC 1)	DCC	18:50600859:A:G	18	50600859	lf_ps_30	557	-1963.83
Rostrum (CC 1)	DCC	18:50600859:A:G	18	50600859	lf_ps_40	557	-1963.83
Rostrum (CC 1)	DCC	18:50600859:A:G	18	50600859	lf_ps_50	557	-1963.83
Rostrum (CC 1)	DCC	18:50600859:A:G	18	50600859	lf_ps_60	557	-1963.83
Rostrum (CC 1)	DCC	18:50605745:G:A	18	50605745	lf_ps_20	340	-772.524
Rostrum (CC 1)	DCC	18:50605745:G:A	18	50605745	lf_ps_30	340	-772.514
Rostrum (CC 1)	DCC	18:50605745:G:A	18	50605745	lf_ps_40	340	-772.51
Rostrum (CC 1)	DCC	18:50605745:G:A	18	50605745	lf_ps_50	340	-772.509
Rostrum (CC 1)	DCC	18:50605745:G:A	18	50605745	lf_ps_60	340	-772.508
Rostrum (CC 1)	DCC	18:50606415:A:C	18	50606415	lf_ps_20	267	-716.517
Rostrum (CC 1)	DCC	18:50606415:A:C	18	50606415	lf_ps_30	267	-716.537
Rostrum (CC 1)	DCC	18:50606415:A:C	18	50606415	lf_ps_40	267	-716.534
Rostrum (CC 1)	DCC	18:50606415:A:C	18	50606415	lf_ps_50	267	-716.538
Rostrum (CC 1)	DCC	18:50606415:A:C	18	50606415	lf_ps_60	267	-716.536
Rostrum (CC 1)	DCC	18:50606670:A:G	18	50606670	lf_ps_20	277	-568.22
Rostrum (CC 1)	DCC	18:50606670:A:G	18	50606670	lf_ps_30	277	-568.22
Rostrum (CC 1)	DCC	18:50606670:A:G	18	50606670	lf_ps_40	277	-568.22
Rostrum (CC 1)	DCC	18:50606670:A:G	18	50606670	lf_ps_50	277	-568.219
Rostrum (CC 1)	DCC	18:50606670:A:G	18	50606670	lf_ps_60	277	-568.22
Rostrum (CC 1)	DCC	18:50607517:G:T	18	50607517	lf_ps_20	536	-1822.84
Rostrum (CC 1)	DCC	18:50607517:G:T	18	50607517	lf_ps_30	536	-1822.84
Rostrum (CC 1)	DCC	18:50607517:G:T	18	50607517	lf_ps_40	536	-1822.84
Rostrum (CC 1)	DCC	18:50607517:G:T	18	50607517	lf_ps_50	536	-1822.84
Rostrum (CC 1)	DCC	18:50607517:G:T	18	50607517	lf_ps_60	536	-1822.84
Rostrum (CC 1)	DCC	18:50607837:G:T	18	50607837	lf_ps_20	557	-1919.7
Rostrum (CC 1)	DCC	18:50607837:G:T	18	50607837	lf_ps_30	557	-1919.7
Rostrum (CC 1)	DCC	18:50607837:G:T	18	50607837	lf_ps_40	557	-1919.7
Rostrum (CC 1)	DCC	18:50607837:G:T	18	50607837	lf_ps_50	557	-1919.7
Rostrum (CC 1)	DCC	18:50607837:G:T	18	50607837	lf_ps_60	557	-1919.7
Rostrum (CC 1)	DCC	18:50609166:C:T	18	50609166	lf_ps_20	277	-568.22
Rostrum (CC 1)	DCC	18:50609166:C:T	18	50609166	lf_ps_30	277	-568.22
Rostrum (CC 1)	DCC	18:50609166:C:T	18	50609166	lf_ps_40	277	-568.22
Rostrum (CC 1)	DCC	18:50609166:C:T	18	50609166	lf_ps_50	277	-568.219
Rostrum (CC 1)	DCC	18:50609166:C:T	18	50609166	lf_ps_60	277	-568.22
Rostrum (CC 1)	DCC	18:50609224:A:G	18	50609224	lf_ps_20	277	-568.22
Rostrum (CC 1)	DCC	18:50609224:A:G	18	50609224	lf_ps_30	277	-568.22
Rostrum (CC 1)	DCC	18:50609224:A:G	18	50609224	lf_ps_40	277	-568.22
Rostrum (CC 1)	DCC	18:50609224:A:G	18	50609224	lf_ps_50	277	-568.219
Rostrum (CC 1)	DCC	18:50609224:A:G	18	50609224	lf_ps_60	277	-568.22
Rostrum (CC 1)	DCC	18:50610741:T:C	18	50610741	lf_ps_20	267	-716.517
Rostrum (CC 1)	DCC	18:50610741:T:C	18	50610741	lf_ps_30	267	-716.537
Rostrum (CC 1)	DCC	18:50610741:T:C	18	50610741	lf_ps_40	267	-716.534
Rostrum (CC 1)	DCC	18:50610741:T:C	18	50610741	lf_ps_50	267	-716.538
Rostrum (CC 1)	DCC	18:50610741:T:C	18	50610741	lf_ps_60	267	-716.536
Rostrum (CC 1)	DCC	18:50612887:C:T	18	50612887	lf_ps_20	200	-483.499
Rostrum (CC 1)	DCC	18:50612887:C:T	18	50612887	lf_ps_30	200	-483.499
Rostrum (CC 1)	DCC	18:50612887:C:T	18	50612887	lf_ps_40	200	-483.499
Rostrum (CC 1)	DCC	18:50612887:C:T	18	50612887	lf_ps_50	200	-483.499
Rostrum (CC 1)	DCC	18:50612887:C:T	18	50612887	lf_ps_60	200	-483.499
Rostrum (CC 1)	DCC	18:50613493:G:A	18	50613493	lf_ps_20	200	-483.499
Rostrum (CC 1)	DCC	18:50613493:G:A	18	50613493	lf_ps_30	200	-483.499
Rostrum (CC 1)	DCC	18:50613493:G:A	18	50613493	lf_ps_40	200	-483.499
Rostrum (CC 1)	DCC	18:50613493:G:A	18	50613493	lf_ps_50	200	-483.499
Rostrum (CC 1)	DCC	18:50613493:G:A	18	50613493	lf_ps_60	200	-483.499
Rostrum (CC 1)	DCC	18:50613916:G:A	18	50613916	lf_ps_20	557	-1963.83
Rostrum (CC 1)	DCC	18:50613916:G:A	18	50613916	lf_ps_30	557	-1963.83
Rostrum (CC 1)	DCC	18:50613916:G:A	18	50613916	lf_ps_40	557	-1963.83
Rostrum (CC 1)	DCC	18:50613916:G:A	18	50613916	lf_ps_50	557	-1963.83
Rostrum (CC 1)	DCC	18:50613916:G:A	18	50613916	lf_ps_60	557	-1963.83
Rostrum (CC 1)	DCC	18:50614870:G:T	18	50614870	lf_ps_20	267	-716.59
Rostrum (CC 1)	DCC	18:50614870:G:T	18	50614870	lf_ps_30	267	-716.589
Rostrum (CC 1)	DCC	18:50614870:G:T	18	50614870	lf_ps_40	267	-716.588
Rostrum (CC 1)	DCC	18:50614870:G:T	18	50614870	lf_ps_50	267	-716.588
Rostrum (CC 1)	DCC	18:50614870:G:T	18	50614870	lf_ps_60	267	-716.586
Rostrum (CC 1)	DCC	18:50615142:C:T	18	50615142	lf_ps_20	200	-483.499
Rostrum (CC 1)	DCC	18:50615142:C:T	18	50615142	lf_ps_30	200	-483.499
Rostrum (CC 1)	DCC	18:50615142:C:T	18	50615142	lf_ps_40	200	-483.499
Rostrum (CC 1)	DCC	18:50615142:C:T	18	50615142	lf_ps_50	200	-483.499
Rostrum (CC 1)	DCC	18:50615142:C:T	18	50615142	lf_ps_60	200	-483.499
Rostrum (CC 1)	DCC	18:50617175:T:G	18	50617175	lf_ps_20	179	372.362
Rostrum (CC 1)	DCC	18:50617175:T:G	18	50617175	lf_ps_30	179	372.362
Rostrum (CC 1)	DCC	18:50617175:T:G	18	50617175	lf_ps_40	179	372.362
Rostrum (CC 1)	DCC	18:50617175:T:G	18	50617175	lf_ps_50	179	372.362
Rostrum (CC 1)	DCC	18:50617175:T:G	18	50617175	lf_ps_60	179	372.362
Rostrum (CC 1)	DCC	18:50617497:A:G	18	50617497	lf_ps_20	190	167.422
Rostrum (CC 1)	DCC	18:50617497:A:G	18	50617497	lf_ps_30	190	167.422
Rostrum (CC 1)	DCC	18:50617497:A:G	18	50617497	lf_ps_40	190	167.422
Rostrum (CC 1)	DCC	18:50617497:A:G	18	50617497	lf_ps_50	190	167.422
Rostrum (CC 1)	DCC	18:50617497:A:G	18	50617497	lf_ps_60	190	167.422
Rostrum (CC 1)	DCC	18:50617503:G:A	18	50617503	lf_ps_20	151	-343.365
Rostrum (CC 1)	DCC	18:50617503:G:A	18	50617503	lf_ps_30	151	-343.367
Rostrum (CC 1)	DCC	18:50617503:G:A	18	50617503	lf_ps_40	151	-343.368
Rostrum (CC 1)	DCC	18:50617503:G:A	18	50617503	lf_ps_50	151	-343.368
Rostrum (CC 1)	DCC	18:50617503:G:A	18	50617503	lf_ps_60	151	-343.368
Rostrum (CC 1)	DCC	18:50618359:G:A	18	50618359	lf_ps_20	190	356.532
Rostrum (CC 1)	DCC	18:50618359:G:A	18	50618359	lf_ps_30	190	356.532
Rostrum (CC 1)	DCC	18:50618359:G:A	18	50618359	lf_ps_40	190	356.531
Rostrum (CC 1)	DCC	18:50618359:G:A	18	50618359	lf_ps_50	190	356.532
Rostrum (CC 1)	DCC	18:50618359:G:A	18	50618359	lf_ps_60	190	356.531
Rostrum (CC 1)	DCC	18:50619139:C:T	18	50619139	lf_ps_20	280	574.843
Rostrum (CC 1)	DCC	18:50619139:C:T	18	50619139	lf_ps_30	280	574.841
Rostrum (CC 1)	DCC	18:50619139:C:T	18	50619139	lf_ps_40	280	574.842
Rostrum (CC 1)	DCC	18:50619139:C:T	18	50619139	lf_ps_50	280	574.844
Rostrum (CC 1)	DCC	18:50619139:C:T	18	50619139	lf_ps_60	280	574.841
Rostrum (CC 1)	DCC	18:50620087:A:G	18	50620087	lf_ps_20	267	582.329
Rostrum (CC 1)	DCC	18:50620087:A:G	18	50620087	lf_ps_30	267	582.329
Rostrum (CC 1)	DCC	18:50620087:A:G	18	50620087	lf_ps_40	267	582.33
Rostrum (CC 1)	DCC	18:50620087:A:G	18	50620087	lf_ps_50	267	582.33
Rostrum (CC 1)	DCC	18:50620087:A:G	18	50620087	lf_ps_60	267	582.329
Rostrum (CC 1)	DCC	18:50621018:G:T	18	50621018	lf_ps_20	267	-127.056
Rostrum (CC 1)	DCC	18:50621018:G:T	18	50621018	lf_ps_30	267	-127.053
Rostrum (CC 1)	DCC	18:50621018:G:T	18	50621018	lf_ps_40	267	-127.051
Rostrum (CC 1)	DCC	18:50621018:G:T	18	50621018	lf_ps_50	267	-127.047
Rostrum (CC 1)	DCC	18:50621018:G:T	18	50621018	lf_ps_60	267	-127.051
Rostrum (CC 1)	DCC	18:50621050:A:G	18	50621050	lf_ps_20	179	353.201
Rostrum (CC 1)	DCC	18:50621050:A:G	18	50621050	lf_ps_30	179	353.201
Rostrum (CC 1)	DCC	18:50621050:A:G	18	50621050	lf_ps_40	179	353.201
Rostrum (CC 1)	DCC	18:50621050:A:G	18	50621050	lf_ps_50	179	353.201
Rostrum (CC 1)	DCC	18:50621050:A:G	18	50621050	lf_ps_60	179	353.201
Rostrum (CC 1)	DCC	18:50621880:T:C	18	50621880	lf_ps_20	267	-255.077
Rostrum (CC 1)	DCC	18:50621880:T:C	18	50621880	lf_ps_30	267	-255.079
Rostrum (CC 1)	DCC	18:50621880:T:C	18	50621880	lf_ps_40	267	-255.079
Rostrum (CC 1)	DCC	18:50621880:T:C	18	50621880	lf_ps_50	267	-255.078
Rostrum (CC 1)	DCC	18:50621880:T:C	18	50621880	lf_ps_60	267	-255.078
Rostrum (CC 1)	DCC	18:50622904:T:C	18	50622904	lf_ps_20	190	167.154
Rostrum (CC 1)	DCC	18:50622904:T:C	18	50622904	lf_ps_30	190	167.154
Rostrum (CC 1)	DCC	18:50622904:T:C	18	50622904	lf_ps_40	190	167.154
Rostrum (CC 1)	DCC	18:50622904:T:C	18	50622904	lf_ps_50	190	167.154
Rostrum (CC 1)	DCC	18:50622904:T:C	18	50622904	lf_ps_60	190	167.154
Rostrum (CC 1)	DCC	18:50623640:G:A	18	50623640	lf_ps_20	190	395.079
Rostrum (CC 1)	DCC	18:50623640:G:A	18	50623640	lf_ps_30	190	395.079
Rostrum (CC 1)	DCC	18:50623640:G:A	18	50623640	lf_ps_40	190	395.079
Rostrum (CC 1)	DCC	18:50623640:G:A	18	50623640	lf_ps_50	190	395.079
Rostrum (CC 1)	DCC	18:50623640:G:A	18	50623640	lf_ps_60	190	395.079
Rostrum (CC 1)	DCC	18:50623713:T:C	18	50623713	lf_ps_20	267	-153.88
Rostrum (CC 1)	DCC	18:50623713:T:C	18	50623713	lf_ps_30	267	-153.882
Rostrum (CC 1)	DCC	18:50623713:T:C	18	50623713	lf_ps_40	267	-153.882
Rostrum (CC 1)	DCC	18:50623713:T:C	18	50623713	lf_ps_50	267	-153.883
Rostrum (CC 1)	DCC	18:50623713:T:C	18	50623713	lf_ps_60	267	-153.883
Rostrum (CC 1)	DCC	18:50623946:C:T	18	50623946	lf_ps_20	267	-127.056
Rostrum (CC 1)	DCC	18:50623946:C:T	18	50623946	lf_ps_30	267	-127.053
Rostrum (CC 1)	DCC	18:50623946:C:T	18	50623946	lf_ps_40	267	-127.051
Rostrum (CC 1)	DCC	18:50623946:C:T	18	50623946	lf_ps_50	267	-127.047
Rostrum (CC 1)	DCC	18:50623946:C:T	18	50623946	lf_ps_60	267	-127.051
Rostrum (CC 1)	DCC	18:50624620:A:G	18	50624620	lf_ps_20	266	-718.223
Rostrum (CC 1)	DCC	18:50624620:A:G	18	50624620	lf_ps_30	266	-718.223
Rostrum (CC 1)	DCC	18:50624620:A:G	18	50624620	lf_ps_40	266	-718.222
Rostrum (CC 1)	DCC	18:50624620:A:G	18	50624620	lf_ps_50	266	-718.223
Rostrum (CC 1)	DCC	18:50624620:A:G	18	50624620	lf_ps_60	266	-718.223
Rostrum (CC 1)	DCC	18:50624908:C:T	18	50624908	lf_ps_20	267	-716.517
Rostrum (CC 1)	DCC	18:50624908:C:T	18	50624908	lf_ps_30	267	-716.537
Rostrum (CC 1)	DCC	18:50624908:C:T	18	50624908	lf_ps_40	267	-716.534
Rostrum (CC 1)	DCC	18:50624908:C:T	18	50624908	lf_ps_50	267	-716.538
Rostrum (CC 1)	DCC	18:50624908:C:T	18	50624908	lf_ps_60	267	-716.536
Rostrum (CC 1)	DCC	18:50625336:G:A	18	50625336	lf_ps_20	267	-713.641
Rostrum (CC 1)	DCC	18:50625336:G:A	18	50625336	lf_ps_30	267	-713.644
Rostrum (CC 1)	DCC	18:50625336:G:A	18	50625336	lf_ps_40	267	-713.638
Rostrum (CC 1)	DCC	18:50625336:G:A	18	50625336	lf_ps_50	267	-713.637
Rostrum (CC 1)	DCC	18:50625336:G:A	18	50625336	lf_ps_60	267	-713.638
Rostrum (CC 1)	DCC	18:50626018:T:C	18	50626018	lf_ps_20	190	-463.839
Rostrum (CC 1)	DCC	18:50626018:T:C	18	50626018	lf_ps_30	190	-463.839
Rostrum (CC 1)	DCC	18:50626018:T:C	18	50626018	lf_ps_40	190	-463.839
Rostrum (CC 1)	DCC	18:50626018:T:C	18	50626018	lf_ps_50	190	-463.838
Rostrum (CC 1)	DCC	18:50626018:T:C	18	50626018	lf_ps_60	190	-463.839
Rostrum (CC 1)	DCC	18:50626605:C:T	18	50626605	lf_ps_20	227	123.953
Rostrum (CC 1)	DCC	18:50626605:C:T	18	50626605	lf_ps_30	227	123.968
Rostrum (CC 1)	DCC	18:50626605:C:T	18	50626605	lf_ps_40	227	123.972
Rostrum (CC 1)	DCC	18:50626605:C:T	18	50626605	lf_ps_50	227	123.974
Rostrum (CC 1)	DCC	18:50626605:C:T	18	50626605	lf_ps_60	227	123.975
Rostrum (CC 1)	DCC	18:50626639:C:T	18	50626639	lf_ps_20	280	592.728
Rostrum (CC 1)	DCC	18:50626639:C:T	18	50626639	lf_ps_30	280	592.729
Rostrum (CC 1)	DCC	18:50626639:C:T	18	50626639	lf_ps_40	280	592.729
Rostrum (CC 1)	DCC	18:50626639:C:T	18	50626639	lf_ps_50	280	592.729
Rostrum (CC 1)	DCC	18:50626639:C:T	18	50626639	lf_ps_60	280	592.729
Rostrum (CC 1)	DCC	18:50627057:G:A	18	50627057	lf_ps_20	267	-127.056
Rostrum (CC 1)	DCC	18:50627057:G:A	18	50627057	lf_ps_30	267	-127.053
Rostrum (CC 1)	DCC	18:50627057:G:A	18	50627057	lf_ps_40	267	-127.051
Rostrum (CC 1)	DCC	18:50627057:G:A	18	50627057	lf_ps_50	267	-127.047
Rostrum (CC 1)	DCC	18:50627057:G:A	18	50627057	lf_ps_60	267	-127.051
Rostrum (CC 1)	DCC	18:50628840:T:C	18	50628840	lf_ps_20	267	-127.056
Rostrum (CC 1)	DCC	18:50628840:T:C	18	50628840	lf_ps_30	267	-127.053
Rostrum (CC 1)	DCC	18:50628840:T:C	18	50628840	lf_ps_40	267	-127.051
Rostrum (CC 1)	DCC	18:50628840:T:C	18	50628840	lf_ps_50	267	-127.047
Rostrum (CC 1)	DCC	18:50628840:T:C	18	50628840	lf_ps_60	267	-127.051
Rostrum (CC 1)	DCC	18:50628937:G:T	18	50628937	lf_ps_20	267	-153.505
Rostrum (CC 1)	DCC	18:50628937:G:T	18	50628937	lf_ps_30	267	-153.505
Rostrum (CC 1)	DCC	18:50628937:G:T	18	50628937	lf_ps_40	267	-153.505
Rostrum (CC 1)	DCC	18:50628937:G:T	18	50628937	lf_ps_50	267	-153.505
Rostrum (CC 1)	DCC	18:50628937:G:T	18	50628937	lf_ps_60	267	-153.505
Rostrum (CC 1)	DCC	18:50630485:G:A	18	50630485	lf_ps_20	557	616.392
Rostrum (CC 1)	DCC	18:50630485:G:A	18	50630485	lf_ps_30	557	616.394
Rostrum (CC 1)	DCC	18:50630485:G:A	18	50630485	lf_ps_40	557	616.393
Rostrum (CC 1)	DCC	18:50630485:G:A	18	50630485	lf_ps_50	557	616.393
Rostrum (CC 1)	DCC	18:50630485:G:A	18	50630485	lf_ps_60	557	616.394
Rostrum (CC 1)	DCC	18:50631198:G:A	18	50631198	lf_ps_20	557	-1963.83
Rostrum (CC 1)	DCC	18:50631198:G:A	18	50631198	lf_ps_30	557	-1963.83
Rostrum (CC 1)	DCC	18:50631198:G:A	18	50631198	lf_ps_40	557	-1963.83
Rostrum (CC 1)	DCC	18:50631198:G:A	18	50631198	lf_ps_50	557	-1963.83
Rostrum (CC 1)	DCC	18:50631198:G:A	18	50631198	lf_ps_60	557	-1963.83
Rostrum (CC 1)	DCC	18:50631744:G:A	18	50631744	lf_ps_20	267	-716.517
Rostrum (CC 1)	DCC	18:50631744:G:A	18	50631744	lf_ps_30	267	-716.537
Rostrum (CC 1)	DCC	18:50631744:G:A	18	50631744	lf_ps_40	267	-716.534
Rostrum (CC 1)	DCC	18:50631744:G:A	18	50631744	lf_ps_50	267	-716.538
Rostrum (CC 1)	DCC	18:50631744:G:A	18	50631744	lf_ps_60	267	-716.536
Rostrum (CC 1)	DCC	18:50634984:T:C	18	50634984	lf_ps_20	368	743.56
Rostrum (CC 1)	DCC	18:50634984:T:C	18	50634984	lf_ps_30	368	743.563
Rostrum (CC 1)	DCC	18:50634984:T:C	18	50634984	lf_ps_40	368	743.56
Rostrum (CC 1)	DCC	18:50634984:T:C	18	50634984	lf_ps_50	368	743.563
Rostrum (CC 1)	DCC	18:50634984:T:C	18	50634984	lf_ps_60	368	743.562
Rostrum (CC 1)	DCC	18:50635809:T:C	18	50635809	lf_ps_20	267	-127.056
Rostrum (CC 1)	DCC	18:50635809:T:C	18	50635809	lf_ps_30	267	-127.053
Rostrum (CC 1)	DCC	18:50635809:T:C	18	50635809	lf_ps_40	267	-127.051
Rostrum (CC 1)	DCC	18:50635809:T:C	18	50635809	lf_ps_50	267	-127.047
Rostrum (CC 1)	DCC	18:50635809:T:C	18	50635809	lf_ps_60	267	-127.051
Rostrum (CC 1)	DCC	18:50636771:A:G	18	50636771	lf_ps_20	280	539.335
Rostrum (CC 1)	DCC	18:50636771:A:G	18	50636771	lf_ps_30	280	539.335
Rostrum (CC 1)	DCC	18:50636771:A:G	18	50636771	lf_ps_40	280	539.335
Rostrum (CC 1)	DCC	18:50636771:A:G	18	50636771	lf_ps_50	280	539.335
Rostrum (CC 1)	DCC	18:50636771:A:G	18	50636771	lf_ps_60	280	539.335
Rostrum (CC 1)	DCC	18:50638895:G:A	18	50638895	lf_ps_20	267	-429.6
Rostrum (CC 1)	DCC	18:50638895:G:A	18	50638895	lf_ps_30	267	-429.591
Rostrum (CC 1)	DCC	18:50638895:G:A	18	50638895	lf_ps_40	267	-429.588
Rostrum (CC 1)	DCC	18:50638895:G:A	18	50638895	lf_ps_50	267	-429.587
Rostrum (CC 1)	DCC	18:50638895:G:A	18	50638895	lf_ps_60	267	-429.586
Rostrum (CC 1)	DCC	18:50639158:A:C	18	50639158	lf_ps_20	267	-429.6
Rostrum (CC 1)	DCC	18:50639158:A:C	18	50639158	lf_ps_30	267	-429.591
Rostrum (CC 1)	DCC	18:50639158:A:C	18	50639158	lf_ps_40	267	-429.588
Rostrum (CC 1)	DCC	18:50639158:A:C	18	50639158	lf_ps_50	267	-429.587
Rostrum (CC 1)	DCC	18:50639158:A:C	18	50639158	lf_ps_60	267	-429.586
Rostrum (CC 1)	DCC	18:50639275:T:G	18	50639275	lf_ps_20	179	301.019
Rostrum (CC 1)	DCC	18:50639275:T:G	18	50639275	lf_ps_30	179	301.019
Rostrum (CC 1)	DCC	18:50639275:T:G	18	50639275	lf_ps_40	179	301.019
Rostrum (CC 1)	DCC	18:50639275:T:G	18	50639275	lf_ps_50	179	301.019
Rostrum (CC 1)	DCC	18:50639275:T:G	18	50639275	lf_ps_60	179	301.019
Rostrum (CC 1)	DCC	18:50640459:G:A	18	50640459	lf_ps_20	266	-718.223
Rostrum (CC 1)	DCC	18:50640459:G:A	18	50640459	lf_ps_30	266	-718.223
Rostrum (CC 1)	DCC	18:50640459:G:A	18	50640459	lf_ps_40	266	-718.222
Rostrum (CC 1)	DCC	18:50640459:G:A	18	50640459	lf_ps_50	266	-718.223
Rostrum (CC 1)	DCC	18:50640459:G:A	18	50640459	lf_ps_60	266	-718.223
Rostrum (CC 1)	DCC	18:50641370:G:A	18	50641370	lf_ps_20	266	-766.885
Rostrum (CC 1)	DCC	18:50641370:G:A	18	50641370	lf_ps_30	266	-766.885
Rostrum (CC 1)	DCC	18:50641370:G:A	18	50641370	lf_ps_40	266	-766.885
Rostrum (CC 1)	DCC	18:50641370:G:A	18	50641370	lf_ps_50	266	-766.885
Rostrum (CC 1)	DCC	18:50641370:G:A	18	50641370	lf_ps_60	266	-766.885
Rostrum (CC 1)	DCC	18:50641895:T:C	18	50641895	lf_ps_20	267	-713.641
Rostrum (CC 1)	DCC	18:50641895:T:C	18	50641895	lf_ps_30	267	-713.644
Rostrum (CC 1)	DCC	18:50641895:T:C	18	50641895	lf_ps_40	267	-713.638
Rostrum (CC 1)	DCC	18:50641895:T:C	18	50641895	lf_ps_50	267	-713.637
Rostrum (CC 1)	DCC	18:50641895:T:C	18	50641895	lf_ps_60	267	-713.638
Rostrum (CC 1)	DCC	18:50641907:C:A	18	50641907	lf_ps_20	267	-713.641
Rostrum (CC 1)	DCC	18:50641907:C:A	18	50641907	lf_ps_30	267	-713.644
Rostrum (CC 1)	DCC	18:50641907:C:A	18	50641907	lf_ps_40	267	-713.638
Rostrum (CC 1)	DCC	18:50641907:C:A	18	50641907	lf_ps_50	267	-713.637
Rostrum (CC 1)	DCC	18:50641907:C:A	18	50641907	lf_ps_60	267	-713.638
Rostrum (CC 1)	DCC	18:50642348:G:T	18	50642348	lf_ps_20	267	-716.517
Rostrum (CC 1)	DCC	18:50642348:G:T	18	50642348	lf_ps_30	267	-716.537
Rostrum (CC 1)	DCC	18:50642348:G:T	18	50642348	lf_ps_40	267	-716.534
Rostrum (CC 1)	DCC	18:50642348:G:T	18	50642348	lf_ps_50	267	-716.538
Rostrum (CC 1)	DCC	18:50642348:G:T	18	50642348	lf_ps_60	267	-716.536
Rostrum (CC 1)	DCC	18:50645400:C:T	18	50645400	lf_ps_20	557	-1963.83
Rostrum (CC 1)	DCC	18:50645400:C:T	18	50645400	lf_ps_30	557	-1963.83
Rostrum (CC 1)	DCC	18:50645400:C:T	18	50645400	lf_ps_40	557	-1963.83
Rostrum (CC 1)	DCC	18:50645400:C:T	18	50645400	lf_ps_50	557	-1963.83
Rostrum (CC 1)	DCC	18:50645400:C:T	18	50645400	lf_ps_60	557	-1963.83
Rostrum (CC 1)	DCC	18:50646322:T:G	18	50646322	lf_ps_20	280	426.198
Rostrum (CC 1)	DCC	18:50646322:T:G	18	50646322	lf_ps_30	280	426.198
Rostrum (CC 1)	DCC	18:50646322:T:G	18	50646322	lf_ps_40	280	426.198
Rostrum (CC 1)	DCC	18:50646322:T:G	18	50646322	lf_ps_50	280	426.198
Rostrum (CC 1)	DCC	18:50646322:T:G	18	50646322	lf_ps_60	280	426.198
Rostrum (CC 1)	DCC	18:50647098:C:T	18	50647098	lf_ps_20	319	-907.622
Rostrum (CC 1)	DCC	18:50647098:C:T	18	50647098	lf_ps_30	319	-907.617
Rostrum (CC 1)	DCC	18:50647098:C:T	18	50647098	lf_ps_40	319	-907.615
Rostrum (CC 1)	DCC	18:50647098:C:T	18	50647098	lf_ps_50	319	-907.614
Rostrum (CC 1)	DCC	18:50647098:C:T	18	50647098	lf_ps_60	319	-907.614
Rostrum (CC 1)	DCC	18:50647803:T:C	18	50647803	lf_ps_20	190	400.062
Rostrum (CC 1)	DCC	18:50647803:T:C	18	50647803	lf_ps_30	190	400.061
Rostrum (CC 1)	DCC	18:50647803:T:C	18	50647803	lf_ps_40	190	400.061
Rostrum (CC 1)	DCC	18:50647803:T:C	18	50647803	lf_ps_50	190	400.061
Rostrum (CC 1)	DCC	18:50647803:T:C	18	50647803	lf_ps_60	190	400.061
Rostrum (CC 1)	DCC	18:50650237:G:A	18	50650237	lf_ps_20	367	-1102.65
Rostrum (CC 1)	DCC	18:50650237:G:A	18	50650237	lf_ps_30	367	-1102.6
Rostrum (CC 1)	DCC	18:50650237:G:A	18	50650237	lf_ps_40	367	-1102.59
Rostrum (CC 1)	DCC	18:50650237:G:A	18	50650237	lf_ps_50	367	-1102.58
Rostrum (CC 1)	DCC	18:50650237:G:A	18	50650237	lf_ps_60	367	-1102.58
Rostrum (CC 1)	DCC	18:50650624:C:T	18	50650624	lf_ps_20	280	505.716
Rostrum (CC 1)	DCC	18:50650624:C:T	18	50650624	lf_ps_30	280	505.716
Rostrum (CC 1)	DCC	18:50650624:C:T	18	50650624	lf_ps_40	280	505.716
Rostrum (CC 1)	DCC	18:50650624:C:T	18	50650624	lf_ps_50	280	505.716
Rostrum (CC 1)	DCC	18:50650624:C:T	18	50650624	lf_ps_60	280	505.716
Rostrum (CC 1)	DCC	18:50652445:A:C	18	50652445	lf_ps_20	248	-658.413
Rostrum (CC 1)	DCC	18:50652445:A:C	18	50652445	lf_ps_30	248	-658.414
Rostrum (CC 1)	DCC	18:50652445:A:C	18	50652445	lf_ps_40	248	-658.414
Rostrum (CC 1)	DCC	18:50652445:A:C	18	50652445	lf_ps_50	248	-658.414
Rostrum (CC 1)	DCC	18:50652445:A:C	18	50652445	lf_ps_60	248	-658.414
Rostrum (CC 1)	DCC	18:50653245:T:G	18	50653245	lf_ps_20	340	-1019.58
Rostrum (CC 1)	DCC	18:50653245:T:G	18	50653245	lf_ps_30	340	-1019.58
Rostrum (CC 1)	DCC	18:50653245:T:G	18	50653245	lf_ps_40	340	-1019.58
Rostrum (CC 1)	DCC	18:50653245:T:G	18	50653245	lf_ps_50	340	-1019.58
Rostrum (CC 1)	DCC	18:50653245:T:G	18	50653245	lf_ps_60	340	-1019.58
Rostrum (CC 1)	DCC	18:50654311:T:G	18	50654311	lf_ps_20	280	571.945
Rostrum (CC 1)	DCC	18:50654311:T:G	18	50654311	lf_ps_30	280	571.946
Rostrum (CC 1)	DCC	18:50654311:T:G	18	50654311	lf_ps_40	280	571.946
Rostrum (CC 1)	DCC	18:50654311:T:G	18	50654311	lf_ps_50	280	571.946
Rostrum (CC 1)	DCC	18:50654311:T:G	18	50654311	lf_ps_60	280	571.946
Rostrum (CC 1)	DCC	18:50655022:A:G	18	50655022	lf_ps_20	277	-568.22
Rostrum (CC 1)	DCC	18:50655022:A:G	18	50655022	lf_ps_30	277	-568.22
Rostrum (CC 1)	DCC	18:50655022:A:G	18	50655022	lf_ps_40	277	-568.22
Rostrum (CC 1)	DCC	18:50655022:A:G	18	50655022	lf_ps_50	277	-568.219
Rostrum (CC 1)	DCC	18:50655022:A:G	18	50655022	lf_ps_60	277	-568.22
Rostrum (CC 1)	DCC	18:50655496:A:G	18	50655496	lf_ps_20	280	492.12
Rostrum (CC 1)	DCC	18:50655496:A:G	18	50655496	lf_ps_30	280	492.12
Rostrum (CC 1)	DCC	18:50655496:A:G	18	50655496	lf_ps_40	280	492.12
Rostrum (CC 1)	DCC	18:50655496:A:G	18	50655496	lf_ps_50	280	492.12
Rostrum (CC 1)	DCC	18:50655496:A:G	18	50655496	lf_ps_60	280	492.12
Rostrum (CC 1)	DCC	18:50655526:G:A	18	50655526	lf_ps_20	277	-759.598
Rostrum (CC 1)	DCC	18:50655526:G:A	18	50655526	lf_ps_30	277	-759.598
Rostrum (CC 1)	DCC	18:50655526:G:A	18	50655526	lf_ps_40	277	-759.597
Rostrum (CC 1)	DCC	18:50655526:G:A	18	50655526	lf_ps_50	277	-759.597
Rostrum (CC 1)	DCC	18:50655526:G:A	18	50655526	lf_ps_60	277	-759.597
Rostrum (CC 1)	DCC	18:50660967:G:A	18	50660967	lf_ps_20	248	-658.413
Rostrum (CC 1)	DCC	18:50660967:G:A	18	50660967	lf_ps_30	248	-658.414
Rostrum (CC 1)	DCC	18:50660967:G:A	18	50660967	lf_ps_40	248	-658.414
Rostrum (CC 1)	DCC	18:50660967:G:A	18	50660967	lf_ps_50	248	-658.414
Rostrum (CC 1)	DCC	18:50660967:G:A	18	50660967	lf_ps_60	248	-658.414
Rostrum (CC 1)	DCC	18:50662534:A:G	18	50662534	lf_ps_20	557	-1918.17
Rostrum (CC 1)	DCC	18:50662534:A:G	18	50662534	lf_ps_30	557	-1918.17
Rostrum (CC 1)	DCC	18:50662534:A:G	18	50662534	lf_ps_40	557	-1918.16
Rostrum (CC 1)	DCC	18:50662534:A:G	18	50662534	lf_ps_50	557	-1918.17
Rostrum (CC 1)	DCC	18:50662534:A:G	18	50662534	lf_ps_60	557	-1918.17
Rostrum (CC 1)	DCC	18:50665004:T:G	18	50665004	lf_ps_20	329	-950.002
Rostrum (CC 1)	DCC	18:50665004:T:G	18	50665004	lf_ps_30	329	-950
Rostrum (CC 1)	DCC	18:50665004:T:G	18	50665004	lf_ps_40	329	-949.999
Rostrum (CC 1)	DCC	18:50665004:T:G	18	50665004	lf_ps_50	329	-949.998
Rostrum (CC 1)	DCC	18:50665004:T:G	18	50665004	lf_ps_60	329	-949.998
Rostrum (CC 1)	DCC	18:50666704:G:A	18	50666704	lf_ps_20	557	-1963.83
Rostrum (CC 1)	DCC	18:50666704:G:A	18	50666704	lf_ps_30	557	-1963.83
Rostrum (CC 1)	DCC	18:50666704:G:A	18	50666704	lf_ps_40	557	-1963.83
Rostrum (CC 1)	DCC	18:50666704:G:A	18	50666704	lf_ps_50	557	-1963.83
Rostrum (CC 1)	DCC	18:50666704:G:A	18	50666704	lf_ps_60	557	-1963.83
Rostrum (CC 1)	DCC	18:50667518:A:G	18	50667518	lf_ps_20	267	-716.517
Rostrum (CC 1)	DCC	18:50667518:A:G	18	50667518	lf_ps_30	267	-716.537
Rostrum (CC 1)	DCC	18:50667518:A:G	18	50667518	lf_ps_40	267	-716.534
Rostrum (CC 1)	DCC	18:50667518:A:G	18	50667518	lf_ps_50	267	-716.538
Rostrum (CC 1)	DCC	18:50667518:A:G	18	50667518	lf_ps_60	267	-716.536
Rostrum (CC 1)	DCC	18:50668321:C:A	18	50668321	lf_ps_20	190	361.585
Rostrum (CC 1)	DCC	18:50668321:C:A	18	50668321	lf_ps_30	190	361.585
Rostrum (CC 1)	DCC	18:50668321:C:A	18	50668321	lf_ps_40	190	361.585
Rostrum (CC 1)	DCC	18:50668321:C:A	18	50668321	lf_ps_50	190	361.585
Rostrum (CC 1)	DCC	18:50668321:C:A	18	50668321	lf_ps_60	190	361.585
Rostrum (CC 1)	DCC	18:50668575:G:A	18	50668575	lf_ps_20	557	-1963.83
Rostrum (CC 1)	DCC	18:50668575:G:A	18	50668575	lf_ps_30	557	-1963.83
Rostrum (CC 1)	DCC	18:50668575:G:A	18	50668575	lf_ps_40	557	-1963.83
Rostrum (CC 1)	DCC	18:50668575:G:A	18	50668575	lf_ps_50	557	-1963.83
Rostrum (CC 1)	DCC	18:50668575:G:A	18	50668575	lf_ps_60	557	-1963.83
Rostrum (CC 1)	DCC	18:50668785:C:T	18	50668785	lf_ps_20	179	352.097
Rostrum (CC 1)	DCC	18:50668785:C:T	18	50668785	lf_ps_30	179	352.097
Rostrum (CC 1)	DCC	18:50668785:C:T	18	50668785	lf_ps_40	179	352.097
Rostrum (CC 1)	DCC	18:50668785:C:T	18	50668785	lf_ps_50	179	352.097
Rostrum (CC 1)	DCC	18:50668785:C:T	18	50668785	lf_ps_60	179	352.097
Rostrum (CC 1)	DCC	18:50668904:G:A	18	50668904	lf_ps_20	280	555.523
Rostrum (CC 1)	DCC	18:50668904:G:A	18	50668904	lf_ps_30	280	555.522
Rostrum (CC 1)	DCC	18:50668904:G:A	18	50668904	lf_ps_40	280	555.522
Rostrum (CC 1)	DCC	18:50668904:G:A	18	50668904	lf_ps_50	280	555.522
Rostrum (CC 1)	DCC	18:50668904:G:A	18	50668904	lf_ps_60	280	555.523
Rostrum (CC 1)	DCC	18:50669242:C:T	18	50669242	lf_ps_20	277	-568.22
Rostrum (CC 1)	DCC	18:50669242:C:T	18	50669242	lf_ps_30	277	-568.22
Rostrum (CC 1)	DCC	18:50669242:C:T	18	50669242	lf_ps_40	277	-568.22
Rostrum (CC 1)	DCC	18:50669242:C:T	18	50669242	lf_ps_50	277	-568.219
Rostrum (CC 1)	DCC	18:50669242:C:T	18	50669242	lf_ps_60	277	-568.22
Rostrum (CC 1)	DCC	18:50674772:G:A	18	50674772	lf_ps_20	179	1.15281
Rostrum (CC 1)	DCC	18:50674772:G:A	18	50674772	lf_ps_30	179	1.15271
Rostrum (CC 1)	DCC	18:50674772:G:A	18	50674772	lf_ps_40	179	1.15264
Rostrum (CC 1)	DCC	18:50674772:G:A	18	50674772	lf_ps_50	179	1.15274
Rostrum (CC 1)	DCC	18:50674772:G:A	18	50674772	lf_ps_60	179	1.15261
Rostrum (CC 1)	DCC	18:50675257:A:G	18	50675257	lf_ps_20	277	-759.598
Rostrum (CC 1)	DCC	18:50675257:A:G	18	50675257	lf_ps_30	277	-759.598
Rostrum (CC 1)	DCC	18:50675257:A:G	18	50675257	lf_ps_40	277	-759.597
Rostrum (CC 1)	DCC	18:50675257:A:G	18	50675257	lf_ps_50	277	-759.597
Rostrum (CC 1)	DCC	18:50675257:A:G	18	50675257	lf_ps_60	277	-759.597
Rostrum (CC 1)	DCC	18:50675338:A:G	18	50675338	lf_ps_20	546	-1870.49
Rostrum (CC 1)	DCC	18:50675338:A:G	18	50675338	lf_ps_30	546	-1870.45
Rostrum (CC 1)	DCC	18:50675338:A:G	18	50675338	lf_ps_40	546	-1870.43
Rostrum (CC 1)	DCC	18:50675338:A:G	18	50675338	lf_ps_50	546	-1870.43
Rostrum (CC 1)	DCC	18:50675338:A:G	18	50675338	lf_ps_60	546	-1870.42
Rostrum (CC 1)	DCC	18:50676245:T:G	18	50676245	lf_ps_20	270	465.304
Rostrum (CC 1)	DCC	18:50676245:T:G	18	50676245	lf_ps_30	270	465.304
Rostrum (CC 1)	DCC	18:50676245:T:G	18	50676245	lf_ps_40	270	465.304
Rostrum (CC 1)	DCC	18:50676245:T:G	18	50676245	lf_ps_50	270	465.304
Rostrum (CC 1)	DCC	18:50676245:T:G	18	50676245	lf_ps_60	270	465.304
Rostrum (CC 1)	DCC	18:50676651:G:T	18	50676651	lf_ps_20	557	-1963.83
Rostrum (CC 1)	DCC	18:50676651:G:T	18	50676651	lf_ps_30	557	-1963.83
Rostrum (CC 1)	DCC	18:50676651:G:T	18	50676651	lf_ps_40	557	-1963.83
Rostrum (CC 1)	DCC	18:50676651:G:T	18	50676651	lf_ps_50	557	-1963.83
Rostrum (CC 1)	DCC	18:50676651:G:T	18	50676651	lf_ps_60	557	-1963.83
Rostrum (CC 1)	DCC	18:50676673:C:T	18	50676673	lf_ps_20	267	-536.965
Rostrum (CC 1)	DCC	18:50676673:C:T	18	50676673	lf_ps_30	267	-536.966
Rostrum (CC 1)	DCC	18:50676673:C:T	18	50676673	lf_ps_40	267	-536.965
Rostrum (CC 1)	DCC	18:50676673:C:T	18	50676673	lf_ps_50	267	-536.966
Rostrum (CC 1)	DCC	18:50676673:C:T	18	50676673	lf_ps_60	267	-536.965
Rostrum (CC 1)	DCC	18:50676755:G:A	18	50676755	lf_ps_20	179	57.4043
Rostrum (CC 1)	DCC	18:50676755:G:A	18	50676755	lf_ps_30	179	57.4043
Rostrum (CC 1)	DCC	18:50676755:G:A	18	50676755	lf_ps_40	179	57.4045
Rostrum (CC 1)	DCC	18:50676755:G:A	18	50676755	lf_ps_50	179	57.4043
Rostrum (CC 1)	DCC	18:50676755:G:A	18	50676755	lf_ps_60	179	57.4044
Rostrum (CC 1)	DCC	18:50676858:C:T	18	50676858	lf_ps_20	267	-153.095
Rostrum (CC 1)	DCC	18:50676858:C:T	18	50676858	lf_ps_30	267	-153.095
Rostrum (CC 1)	DCC	18:50676858:C:T	18	50676858	lf_ps_40	267	-153.095
Rostrum (CC 1)	DCC	18:50676858:C:T	18	50676858	lf_ps_50	267	-153.095
Rostrum (CC 1)	DCC	18:50676858:C:T	18	50676858	lf_ps_60	267	-153.095
Rostrum (CC 1)	DCC	18:50678068:T:C	18	50678068	lf_ps_20	227	313.257
Rostrum (CC 1)	DCC	18:50678068:T:C	18	50678068	lf_ps_30	227	313.257
Rostrum (CC 1)	DCC	18:50678068:T:C	18	50678068	lf_ps_40	227	313.256
Rostrum (CC 1)	DCC	18:50678068:T:C	18	50678068	lf_ps_50	227	313.256
Rostrum (CC 1)	DCC	18:50678068:T:C	18	50678068	lf_ps_60	227	313.256
Rostrum (CC 1)	DCC	18:50678347:A:G	18	50678347	lf_ps_20	557	-1963.83
Rostrum (CC 1)	DCC	18:50678347:A:G	18	50678347	lf_ps_30	557	-1963.83
Rostrum (CC 1)	DCC	18:50678347:A:G	18	50678347	lf_ps_40	557	-1963.83
Rostrum (CC 1)	DCC	18:50678347:A:G	18	50678347	lf_ps_50	557	-1963.83
Rostrum (CC 1)	DCC	18:50678347:A:G	18	50678347	lf_ps_60	557	-1963.83
Rostrum (CC 1)	DCC	18:50679847:T:C	18	50679847	lf_ps_20	227	459.527
Rostrum (CC 1)	DCC	18:50679847:T:C	18	50679847	lf_ps_30	227	459.527
Rostrum (CC 1)	DCC	18:50679847:T:C	18	50679847	lf_ps_40	227	459.527
Rostrum (CC 1)	DCC	18:50679847:T:C	18	50679847	lf_ps_50	227	459.527
Rostrum (CC 1)	DCC	18:50679847:T:C	18	50679847	lf_ps_60	227	459.527
Rostrum (CC 1)	DCC	18:50680719:C:T	18	50680719	lf_ps_20	267	-182.693
Rostrum (CC 1)	DCC	18:50680719:C:T	18	50680719	lf_ps_30	267	-182.693
Rostrum (CC 1)	DCC	18:50680719:C:T	18	50680719	lf_ps_40	267	-182.693
Rostrum (CC 1)	DCC	18:50680719:C:T	18	50680719	lf_ps_50	267	-182.693
Rostrum (CC 1)	DCC	18:50680719:C:T	18	50680719	lf_ps_60	267	-182.693
Rostrum (CC 1)	DCC	18:50680956:G:A	18	50680956	lf_ps_20	267	-536.965
Rostrum (CC 1)	DCC	18:50680956:G:A	18	50680956	lf_ps_30	267	-536.966
Rostrum (CC 1)	DCC	18:50680956:G:A	18	50680956	lf_ps_40	267	-536.965
Rostrum (CC 1)	DCC	18:50680956:G:A	18	50680956	lf_ps_50	267	-536.966
Rostrum (CC 1)	DCC	18:50680956:G:A	18	50680956	lf_ps_60	267	-536.965
Rostrum (CC 1)	DCC	18:50681016:G:A	18	50681016	lf_ps_20	280	530.584
Rostrum (CC 1)	DCC	18:50681016:G:A	18	50681016	lf_ps_30	280	530.587
Rostrum (CC 1)	DCC	18:50681016:G:A	18	50681016	lf_ps_40	280	530.586
Rostrum (CC 1)	DCC	18:50681016:G:A	18	50681016	lf_ps_50	280	530.587
Rostrum (CC 1)	DCC	18:50681016:G:A	18	50681016	lf_ps_60	280	530.586
Rostrum (CC 1)	DCC	18:50681110:C:T	18	50681110	lf_ps_20	256	107.955
Rostrum (CC 1)	DCC	18:50681110:C:T	18	50681110	lf_ps_30	256	107.955
Rostrum (CC 1)	DCC	18:50681110:C:T	18	50681110	lf_ps_40	256	107.955
Rostrum (CC 1)	DCC	18:50681110:C:T	18	50681110	lf_ps_50	256	107.955
Rostrum (CC 1)	DCC	18:50681110:C:T	18	50681110	lf_ps_60	256	107.955
Rostrum (CC 1)	DCC	18:50682132:C:T	18	50682132	lf_ps_20	277	-568.22
Rostrum (CC 1)	DCC	18:50682132:C:T	18	50682132	lf_ps_30	277	-568.22
Rostrum (CC 1)	DCC	18:50682132:C:T	18	50682132	lf_ps_40	277	-568.22
Rostrum (CC 1)	DCC	18:50682132:C:T	18	50682132	lf_ps_50	277	-568.219
Rostrum (CC 1)	DCC	18:50682132:C:T	18	50682132	lf_ps_60	277	-568.22
Rostrum (CC 1)	DCC	18:50683306:C:T	18	50683306	lf_ps_20	256	549.052
Rostrum (CC 1)	DCC	18:50683306:C:T	18	50683306	lf_ps_30	256	549.052
Rostrum (CC 1)	DCC	18:50683306:C:T	18	50683306	lf_ps_40	256	549.051
Rostrum (CC 1)	DCC	18:50683306:C:T	18	50683306	lf_ps_50	256	549.051
Rostrum (CC 1)	DCC	18:50683306:C:T	18	50683306	lf_ps_60	256	549.052
Rostrum (CC 1)	DCC	18:50684071:A:G	18	50684071	lf_ps_20	190	-344.993
Rostrum (CC 1)	DCC	18:50684071:A:G	18	50684071	lf_ps_30	190	-344.993
Rostrum (CC 1)	DCC	18:50684071:A:G	18	50684071	lf_ps_40	190	-344.993
Rostrum (CC 1)	DCC	18:50684071:A:G	18	50684071	lf_ps_50	190	-344.993
Rostrum (CC 1)	DCC	18:50684071:A:G	18	50684071	lf_ps_60	190	-344.993
Rostrum (CC 1)	DCC	18:50684181:G:T	18	50684181	lf_ps_20	267	-540.503
Rostrum (CC 1)	DCC	18:50684181:G:T	18	50684181	lf_ps_30	267	-540.502
Rostrum (CC 1)	DCC	18:50684181:G:T	18	50684181	lf_ps_40	267	-540.503
Rostrum (CC 1)	DCC	18:50684181:G:T	18	50684181	lf_ps_50	267	-540.502
Rostrum (CC 1)	DCC	18:50684181:G:T	18	50684181	lf_ps_60	267	-540.502
Rostrum (CC 1)	DCC	18:50685287:C:T	18	50685287	lf_ps_20	277	-568.22
Rostrum (CC 1)	DCC	18:50685287:C:T	18	50685287	lf_ps_30	277	-568.22
Rostrum (CC 1)	DCC	18:50685287:C:T	18	50685287	lf_ps_40	277	-568.22
Rostrum (CC 1)	DCC	18:50685287:C:T	18	50685287	lf_ps_50	277	-568.219
Rostrum (CC 1)	DCC	18:50685287:C:T	18	50685287	lf_ps_60	277	-568.22
Rostrum (CC 1)	DCC	18:50685573:T:C	18	50685573	lf_ps_20	557	-1963.83
Rostrum (CC 1)	DCC	18:50685573:T:C	18	50685573	lf_ps_30	557	-1963.83
Rostrum (CC 1)	DCC	18:50685573:T:C	18	50685573	lf_ps_40	557	-1963.83
Rostrum (CC 1)	DCC	18:50685573:T:C	18	50685573	lf_ps_50	557	-1963.83
Rostrum (CC 1)	DCC	18:50685573:T:C	18	50685573	lf_ps_60	557	-1963.83
Rostrum (CC 1)	DCC	18:50686537:A:G	18	50686537	lf_ps_20	557	-1915.88
Rostrum (CC 1)	DCC	18:50686537:A:G	18	50686537	lf_ps_30	557	-1915.88
Rostrum (CC 1)	DCC	18:50686537:A:G	18	50686537	lf_ps_40	557	-1915.88
Rostrum (CC 1)	DCC	18:50686537:A:G	18	50686537	lf_ps_50	557	-1915.88
Rostrum (CC 1)	DCC	18:50686537:A:G	18	50686537	lf_ps_60	557	-1915.88
Rostrum (CC 1)	DCC	18:50686958:G:A	18	50686958	lf_ps_20	179	381.225
Rostrum (CC 1)	DCC	18:50686958:G:A	18	50686958	lf_ps_30	179	381.225
Rostrum (CC 1)	DCC	18:50686958:G:A	18	50686958	lf_ps_40	179	381.225
Rostrum (CC 1)	DCC	18:50686958:G:A	18	50686958	lf_ps_50	179	381.225
Rostrum (CC 1)	DCC	18:50686958:G:A	18	50686958	lf_ps_60	179	381.225
Rostrum (CC 1)	DCC	18:50687390:C:T	18	50687390	lf_ps_20	557	-1917.66
Rostrum (CC 1)	DCC	18:50687390:C:T	18	50687390	lf_ps_30	557	-1917.66
Rostrum (CC 1)	DCC	18:50687390:C:T	18	50687390	lf_ps_40	557	-1917.66
Rostrum (CC 1)	DCC	18:50687390:C:T	18	50687390	lf_ps_50	557	-1917.65
Rostrum (CC 1)	DCC	18:50687390:C:T	18	50687390	lf_ps_60	557	-1917.66
Rostrum (CC 1)	DCC	18:50687477:T:G	18	50687477	lf_ps_20	557	-1963.83
Rostrum (CC 1)	DCC	18:50687477:T:G	18	50687477	lf_ps_30	557	-1963.83
Rostrum (CC 1)	DCC	18:50687477:T:G	18	50687477	lf_ps_40	557	-1963.83
Rostrum (CC 1)	DCC	18:50687477:T:G	18	50687477	lf_ps_50	557	-1963.83
Rostrum (CC 1)	DCC	18:50687477:T:G	18	50687477	lf_ps_60	557	-1963.83
Rostrum (CC 1)	DCC	18:50688539:C:T	18	50688539	lf_ps_20	546	-1866.74
Rostrum (CC 1)	DCC	18:50688539:C:T	18	50688539	lf_ps_30	546	-1866.74
Rostrum (CC 1)	DCC	18:50688539:C:T	18	50688539	lf_ps_40	546	-1866.74
Rostrum (CC 1)	DCC	18:50688539:C:T	18	50688539	lf_ps_50	546	-1866.74
Rostrum (CC 1)	DCC	18:50688539:C:T	18	50688539	lf_ps_60	546	-1866.74
Rostrum (CC 1)	DCC	18:50691418:A:G	18	50691418	lf_ps_20	280	584.604
Rostrum (CC 1)	DCC	18:50691418:A:G	18	50691418	lf_ps_30	280	584.605
Rostrum (CC 1)	DCC	18:50691418:A:G	18	50691418	lf_ps_40	280	584.604
Rostrum (CC 1)	DCC	18:50691418:A:G	18	50691418	lf_ps_50	280	584.604
Rostrum (CC 1)	DCC	18:50691418:A:G	18	50691418	lf_ps_60	280	584.604
Rostrum (CC 1)	DCC	18:50692978:C:T	18	50692978	lf_ps_20	190	424.955
Rostrum (CC 1)	DCC	18:50692978:C:T	18	50692978	lf_ps_30	190	424.955
Rostrum (CC 1)	DCC	18:50692978:C:T	18	50692978	lf_ps_40	190	424.956
Rostrum (CC 1)	DCC	18:50692978:C:T	18	50692978	lf_ps_50	190	424.955
Rostrum (CC 1)	DCC	18:50692978:C:T	18	50692978	lf_ps_60	190	424.955
Rostrum (CC 1)	DCC	18:50694304:G:A	18	50694304	lf_ps_20	190	371.989
Rostrum (CC 1)	DCC	18:50694304:G:A	18	50694304	lf_ps_30	190	371.989
Rostrum (CC 1)	DCC	18:50694304:G:A	18	50694304	lf_ps_40	190	371.989
Rostrum (CC 1)	DCC	18:50694304:G:A	18	50694304	lf_ps_50	190	371.989
Rostrum (CC 1)	DCC	18:50694304:G:A	18	50694304	lf_ps_60	190	371.989
Rostrum (CC 1)	DCC	18:50694472:T:C	18	50694472	lf_ps_20	267	-221.374
Rostrum (CC 1)	DCC	18:50694472:T:C	18	50694472	lf_ps_30	267	-221.374
Rostrum (CC 1)	DCC	18:50694472:T:C	18	50694472	lf_ps_40	267	-221.374
Rostrum (CC 1)	DCC	18:50694472:T:C	18	50694472	lf_ps_50	267	-221.374
Rostrum (CC 1)	DCC	18:50694472:T:C	18	50694472	lf_ps_60	267	-221.374
Rostrum (CC 1)	DCC	18:50694583:G:A	18	50694583	lf_ps_20	267	-358.457
Rostrum (CC 1)	DCC	18:50694583:G:A	18	50694583	lf_ps_30	267	-358.456
Rostrum (CC 1)	DCC	18:50694583:G:A	18	50694583	lf_ps_40	267	-358.456
Rostrum (CC 1)	DCC	18:50694583:G:A	18	50694583	lf_ps_50	267	-358.455
Rostrum (CC 1)	DCC	18:50694583:G:A	18	50694583	lf_ps_60	267	-358.455
Rostrum (CC 1)	DCC	18:50696653:G:A	18	50696653	lf_ps_20	557	-1963.83
Rostrum (CC 1)	DCC	18:50696653:G:A	18	50696653	lf_ps_30	557	-1963.83
Rostrum (CC 1)	DCC	18:50696653:G:A	18	50696653	lf_ps_40	557	-1963.83
Rostrum (CC 1)	DCC	18:50696653:G:A	18	50696653	lf_ps_50	557	-1963.83
Rostrum (CC 1)	DCC	18:50696653:G:A	18	50696653	lf_ps_60	557	-1963.83
Rostrum (CC 1)	DCC	18:50697751:T:G	18	50697751	lf_ps_20	367	-1104.78
Rostrum (CC 1)	DCC	18:50697751:T:G	18	50697751	lf_ps_30	367	-1104.78
Rostrum (CC 1)	DCC	18:50697751:T:G	18	50697751	lf_ps_40	367	-1104.78
Rostrum (CC 1)	DCC	18:50697751:T:G	18	50697751	lf_ps_50	367	-1104.78
Rostrum (CC 1)	DCC	18:50697751:T:G	18	50697751	lf_ps_60	367	-1104.78
Rostrum (CC 1)	DCC	18:50698754:G:A	18	50698754	lf_ps_20	280	577.98
Rostrum (CC 1)	DCC	18:50698754:G:A	18	50698754	lf_ps_30	280	577.98
Rostrum (CC 1)	DCC	18:50698754:G:A	18	50698754	lf_ps_40	280	577.98
Rostrum (CC 1)	DCC	18:50698754:G:A	18	50698754	lf_ps_50	280	577.98
Rostrum (CC 1)	DCC	18:50698754:G:A	18	50698754	lf_ps_60	280	577.98
Rostrum (CC 1)	DCC	18:50700036:A:C	18	50700036	lf_ps_20	557	-1963.83
Rostrum (CC 1)	DCC	18:50700036:A:C	18	50700036	lf_ps_30	557	-1963.83
Rostrum (CC 1)	DCC	18:50700036:A:C	18	50700036	lf_ps_40	557	-1963.83
Rostrum (CC 1)	DCC	18:50700036:A:C	18	50700036	lf_ps_50	557	-1963.83
Rostrum (CC 1)	DCC	18:50700036:A:C	18	50700036	lf_ps_60	557	-1963.83
Rostrum (CC 1)	DCC	18:50701059:T:C	18	50701059	lf_ps_20	227	446.566
Rostrum (CC 1)	DCC	18:50701059:T:C	18	50701059	lf_ps_30	227	446.565
Rostrum (CC 1)	DCC	18:50701059:T:C	18	50701059	lf_ps_40	227	446.565
Rostrum (CC 1)	DCC	18:50701059:T:C	18	50701059	lf_ps_50	227	446.566
Rostrum (CC 1)	DCC	18:50701059:T:C	18	50701059	lf_ps_60	227	446.566
Rostrum (CC 1)	DCC	18:50701616:A:G	18	50701616	lf_ps_20	280	628.209
Rostrum (CC 1)	DCC	18:50701616:A:G	18	50701616	lf_ps_30	280	628.208
Rostrum (CC 1)	DCC	18:50701616:A:G	18	50701616	lf_ps_40	280	628.21
Rostrum (CC 1)	DCC	18:50701616:A:G	18	50701616	lf_ps_50	280	628.209
Rostrum (CC 1)	DCC	18:50701616:A:G	18	50701616	lf_ps_60	280	628.209
Rostrum (CC 1)	DCC	18:50702714:A:G	18	50702714	lf_ps_20	280	526.702
Rostrum (CC 1)	DCC	18:50702714:A:G	18	50702714	lf_ps_30	280	526.715
Rostrum (CC 1)	DCC	18:50702714:A:G	18	50702714	lf_ps_40	280	526.72
Rostrum (CC 1)	DCC	18:50702714:A:G	18	50702714	lf_ps_50	280	526.722
Rostrum (CC 1)	DCC	18:50702714:A:G	18	50702714	lf_ps_60	280	526.723
Rostrum (CC 1)	DCC	18:50702967:A:G	18	50702967	lf_ps_20	267	-359.131
Rostrum (CC 1)	DCC	18:50702967:A:G	18	50702967	lf_ps_30	267	-359.131
Rostrum (CC 1)	DCC	18:50702967:A:G	18	50702967	lf_ps_40	267	-359.131
Rostrum (CC 1)	DCC	18:50702967:A:G	18	50702967	lf_ps_50	267	-359.132
Rostrum (CC 1)	DCC	18:50702967:A:G	18	50702967	lf_ps_60	267	-359.132
Rostrum (CC 1)	DCC	18:50704099:A:C	18	50704099	lf_ps_20	277	-759.598
Rostrum (CC 1)	DCC	18:50704099:A:C	18	50704099	lf_ps_30	277	-759.598
Rostrum (CC 1)	DCC	18:50704099:A:C	18	50704099	lf_ps_40	277	-759.597
Rostrum (CC 1)	DCC	18:50704099:A:C	18	50704099	lf_ps_50	277	-759.597
Rostrum (CC 1)	DCC	18:50704099:A:C	18	50704099	lf_ps_60	277	-759.597
Rostrum (CC 1)	DCC	18:50707119:C:T	18	50707119	lf_ps_20	427	-1384.21
Rostrum (CC 1)	DCC	18:50707119:C:T	18	50707119	lf_ps_30	427	-1384.21
Rostrum (CC 1)	DCC	18:50707119:C:T	18	50707119	lf_ps_40	427	-1384.21
Rostrum (CC 1)	DCC	18:50707119:C:T	18	50707119	lf_ps_50	427	-1384.21
Rostrum (CC 1)	DCC	18:50707119:C:T	18	50707119	lf_ps_60	427	-1384.21
Rostrum (CC 1)	DCC	18:50710827:C:A	18	50710827	lf_ps_20	367	-1105.18
Rostrum (CC 1)	DCC	18:50710827:C:A	18	50710827	lf_ps_30	367	-1105.18
Rostrum (CC 1)	DCC	18:50710827:C:A	18	50710827	lf_ps_40	367	-1105.18
Rostrum (CC 1)	DCC	18:50710827:C:A	18	50710827	lf_ps_50	367	-1105.18
Rostrum (CC 1)	DCC	18:50710827:C:A	18	50710827	lf_ps_60	367	-1105.18
Rostrum (CC 1)	DCC	18:50710838:T:C	18	50710838	lf_ps_20	367	-1105.18
Rostrum (CC 1)	DCC	18:50710838:T:C	18	50710838	lf_ps_30	367	-1105.18
Rostrum (CC 1)	DCC	18:50710838:T:C	18	50710838	lf_ps_40	367	-1105.18
Rostrum (CC 1)	DCC	18:50710838:T:C	18	50710838	lf_ps_50	367	-1105.18
Rostrum (CC 1)	DCC	18:50710838:T:C	18	50710838	lf_ps_60	367	-1105.18
Rostrum (CC 1)	DCC	18:50711414:A:G	18	50711414	lf_ps_20	179	209.347
Rostrum (CC 1)	DCC	18:50711414:A:G	18	50711414	lf_ps_30	179	209.347
Rostrum (CC 1)	DCC	18:50711414:A:G	18	50711414	lf_ps_40	179	209.347
Rostrum (CC 1)	DCC	18:50711414:A:G	18	50711414	lf_ps_50	179	209.347
Rostrum (CC 1)	DCC	18:50711414:A:G	18	50711414	lf_ps_60	179	209.347
Rostrum (CC 1)	DCC	18:50712397:T:C	18	50712397	lf_ps_20	256	-143.46
Rostrum (CC 1)	DCC	18:50712397:T:C	18	50712397	lf_ps_30	256	-143.46
Rostrum (CC 1)	DCC	18:50712397:T:C	18	50712397	lf_ps_40	256	-143.46
Rostrum (CC 1)	DCC	18:50712397:T:C	18	50712397	lf_ps_50	256	-143.461
Rostrum (CC 1)	DCC	18:50712397:T:C	18	50712397	lf_ps_60	256	-143.46
Rostrum (CC 1)	DCC	18:50714939:C:T	18	50714939	lf_ps_20	280	554.073
Rostrum (CC 1)	DCC	18:50714939:C:T	18	50714939	lf_ps_30	280	554.074
Rostrum (CC 1)	DCC	18:50714939:C:T	18	50714939	lf_ps_40	280	554.073
Rostrum (CC 1)	DCC	18:50714939:C:T	18	50714939	lf_ps_50	280	554.073
Rostrum (CC 1)	DCC	18:50714939:C:T	18	50714939	lf_ps_60	280	554.073
Rostrum (CC 1)	DCC	18:50715190:A:G	18	50715190	lf_ps_20	227	38.412
Rostrum (CC 1)	DCC	18:50715190:A:G	18	50715190	lf_ps_30	227	38.3651
Rostrum (CC 1)	DCC	18:50715190:A:G	18	50715190	lf_ps_40	227	38.3515
Rostrum (CC 1)	DCC	18:50715190:A:G	18	50715190	lf_ps_50	227	38.346
Rostrum (CC 1)	DCC	18:50715190:A:G	18	50715190	lf_ps_60	227	38.343
Rostrum (CC 1)	DCC	18:50717818:A:G	18	50717818	lf_ps_20	256	-530.854
Rostrum (CC 1)	DCC	18:50717818:A:G	18	50717818	lf_ps_30	256	-530.854
Rostrum (CC 1)	DCC	18:50717818:A:G	18	50717818	lf_ps_40	256	-530.854
Rostrum (CC 1)	DCC	18:50717818:A:G	18	50717818	lf_ps_50	256	-530.854
Rostrum (CC 1)	DCC	18:50717818:A:G	18	50717818	lf_ps_60	256	-530.853
Rostrum (CC 1)	DCC	18:50718314:C:T	18	50718314	lf_ps_20	179	355.518
Rostrum (CC 1)	DCC	18:50718314:C:T	18	50718314	lf_ps_30	179	355.518
Rostrum (CC 1)	DCC	18:50718314:C:T	18	50718314	lf_ps_40	179	355.518
Rostrum (CC 1)	DCC	18:50718314:C:T	18	50718314	lf_ps_50	179	355.518
Rostrum (CC 1)	DCC	18:50718314:C:T	18	50718314	lf_ps_60	179	355.518
Rostrum (CC 1)	DCC	18:50718535:A:G	18	50718535	lf_ps_20	277	-568.22
Rostrum (CC 1)	DCC	18:50718535:A:G	18	50718535	lf_ps_30	277	-568.22
Rostrum (CC 1)	DCC	18:50718535:A:G	18	50718535	lf_ps_40	277	-568.22
Rostrum (CC 1)	DCC	18:50718535:A:G	18	50718535	lf_ps_50	277	-568.219
Rostrum (CC 1)	DCC	18:50718535:A:G	18	50718535	lf_ps_60	277	-568.22
Rostrum (CC 1)	DCC	18:50718757:A:G	18	50718757	lf_ps_20	190	401.428
Rostrum (CC 1)	DCC	18:50718757:A:G	18	50718757	lf_ps_30	190	401.428
Rostrum (CC 1)	DCC	18:50718757:A:G	18	50718757	lf_ps_40	190	401.428
Rostrum (CC 1)	DCC	18:50718757:A:G	18	50718757	lf_ps_50	190	401.428
Rostrum (CC 1)	DCC	18:50718757:A:G	18	50718757	lf_ps_60	190	401.428
Rostrum (CC 1)	DCC	18:50721343:T:G	18	50721343	lf_ps_20	280	559.016
Rostrum (CC 1)	DCC	18:50721343:T:G	18	50721343	lf_ps_30	280	559.015
Rostrum (CC 1)	DCC	18:50721343:T:G	18	50721343	lf_ps_40	280	559.016
Rostrum (CC 1)	DCC	18:50721343:T:G	18	50721343	lf_ps_50	280	559.015
Rostrum (CC 1)	DCC	18:50721343:T:G	18	50721343	lf_ps_60	280	559.015
Rostrum (CC 1)	DCC	18:50722432:A:G	18	50722432	lf_ps_20	280	544.499
Rostrum (CC 1)	DCC	18:50722432:A:G	18	50722432	lf_ps_30	280	544.501
Rostrum (CC 1)	DCC	18:50722432:A:G	18	50722432	lf_ps_40	280	544.498
Rostrum (CC 1)	DCC	18:50722432:A:G	18	50722432	lf_ps_50	280	544.498
Rostrum (CC 1)	DCC	18:50722432:A:G	18	50722432	lf_ps_60	280	544.503
Rostrum (CC 1)	DCC	18:50725851:A:G	18	50725851	lf_ps_20	256	-258.398
Rostrum (CC 1)	DCC	18:50725851:A:G	18	50725851	lf_ps_30	256	-258.399
Rostrum (CC 1)	DCC	18:50725851:A:G	18	50725851	lf_ps_40	256	-258.399
Rostrum (CC 1)	DCC	18:50725851:A:G	18	50725851	lf_ps_50	256	-258.399
Rostrum (CC 1)	DCC	18:50725851:A:G	18	50725851	lf_ps_60	256	-258.399
Rostrum (CC 1)	DCC	18:50726520:A:C	18	50726520	lf_ps_20	280	415.535
Rostrum (CC 1)	DCC	18:50726520:A:C	18	50726520	lf_ps_30	280	415.534
Rostrum (CC 1)	DCC	18:50726520:A:C	18	50726520	lf_ps_40	280	415.534
Rostrum (CC 1)	DCC	18:50726520:A:C	18	50726520	lf_ps_50	280	415.535
Rostrum (CC 1)	DCC	18:50726520:A:C	18	50726520	lf_ps_60	280	415.535
Rostrum (CC 1)	DCC	18:50726559:G:A	18	50726559	lf_ps_20	190	425.397
Rostrum (CC 1)	DCC	18:50726559:G:A	18	50726559	lf_ps_30	190	425.404
Rostrum (CC 1)	DCC	18:50726559:G:A	18	50726559	lf_ps_40	190	425.406
Rostrum (CC 1)	DCC	18:50726559:G:A	18	50726559	lf_ps_50	190	425.407
Rostrum (CC 1)	DCC	18:50726559:G:A	18	50726559	lf_ps_60	190	425.408
Rostrum (CC 1)	DCC	18:50726591:C:T	18	50726591	lf_ps_20	557	-1917.66
Rostrum (CC 1)	DCC	18:50726591:C:T	18	50726591	lf_ps_30	557	-1917.66
Rostrum (CC 1)	DCC	18:50726591:C:T	18	50726591	lf_ps_40	557	-1917.66
Rostrum (CC 1)	DCC	18:50726591:C:T	18	50726591	lf_ps_50	557	-1917.65
Rostrum (CC 1)	DCC	18:50726591:C:T	18	50726591	lf_ps_60	557	-1917.66
Rostrum (CC 1)	DCC	18:50726783:T:G	18	50726783	lf_ps_20	227	505.389
Rostrum (CC 1)	DCC	18:50726783:T:G	18	50726783	lf_ps_30	227	505.391
Rostrum (CC 1)	DCC	18:50726783:T:G	18	50726783	lf_ps_40	227	505.392
Rostrum (CC 1)	DCC	18:50726783:T:G	18	50726783	lf_ps_50	227	505.392
Rostrum (CC 1)	DCC	18:50726783:T:G	18	50726783	lf_ps_60	227	505.392
Rostrum (CC 1)	DCC	18:50729350:G:T	18	50729350	lf_ps_20	546	-1872.96
Rostrum (CC 1)	DCC	18:50729350:G:T	18	50729350	lf_ps_30	546	-1872.96
Rostrum (CC 1)	DCC	18:50729350:G:T	18	50729350	lf_ps_40	546	-1872.96
Rostrum (CC 1)	DCC	18:50729350:G:T	18	50729350	lf_ps_50	546	-1872.96
Rostrum (CC 1)	DCC	18:50729350:G:T	18	50729350	lf_ps_60	546	-1872.96
Rostrum (CC 1)	DCC	18:50730198:T:C	18	50730198	lf_ps_20	227	272.303
Rostrum (CC 1)	DCC	18:50730198:T:C	18	50730198	lf_ps_30	227	272.303
Rostrum (CC 1)	DCC	18:50730198:T:C	18	50730198	lf_ps_40	227	272.303
Rostrum (CC 1)	DCC	18:50730198:T:C	18	50730198	lf_ps_50	227	272.303
Rostrum (CC 1)	DCC	18:50730198:T:C	18	50730198	lf_ps_60	227	272.303
Rostrum (CC 1)	DCC	18:50730224:C:A	18	50730224	lf_ps_20	546	-1495.72
Rostrum (CC 1)	DCC	18:50730224:C:A	18	50730224	lf_ps_30	546	-1497.35
Rostrum (CC 1)	DCC	18:50730224:C:A	18	50730224	lf_ps_40	546	-1497.35
Rostrum (CC 1)	DCC	18:50730224:C:A	18	50730224	lf_ps_50	546	-1495.72
Rostrum (CC 1)	DCC	18:50730224:C:A	18	50730224	lf_ps_60	546	-1497.35
Rostrum (CC 1)	DCC	18:50732891:T:C	18	50732891	lf_ps_20	280	471.867
Rostrum (CC 1)	DCC	18:50732891:T:C	18	50732891	lf_ps_30	280	471.867
Rostrum (CC 1)	DCC	18:50732891:T:C	18	50732891	lf_ps_40	280	471.867
Rostrum (CC 1)	DCC	18:50732891:T:C	18	50732891	lf_ps_50	280	471.867
Rostrum (CC 1)	DCC	18:50732891:T:C	18	50732891	lf_ps_60	280	471.867
Rostrum (CC 1)	DCC	18:50733150:C:T	18	50733150	lf_ps_20	179	403.658
Rostrum (CC 1)	DCC	18:50733150:C:T	18	50733150	lf_ps_30	179	403.662
Rostrum (CC 1)	DCC	18:50733150:C:T	18	50733150	lf_ps_40	179	403.663
Rostrum (CC 1)	DCC	18:50733150:C:T	18	50733150	lf_ps_50	179	403.664
Rostrum (CC 1)	DCC	18:50733150:C:T	18	50733150	lf_ps_60	179	403.664
Rostrum (CC 1)	DCC	18:50733308:G:A	18	50733308	lf_ps_20	546	-1869.79
Rostrum (CC 1)	DCC	18:50733308:G:A	18	50733308	lf_ps_30	546	-1869.78
Rostrum (CC 1)	DCC	18:50733308:G:A	18	50733308	lf_ps_40	546	-1869.78
Rostrum (CC 1)	DCC	18:50733308:G:A	18	50733308	lf_ps_50	546	-1869.78
Rostrum (CC 1)	DCC	18:50733308:G:A	18	50733308	lf_ps_60	546	-1869.78
Rostrum (CC 1)	DCC	18:50733641:G:A	18	50733641	lf_ps_20	266	-718.223
Rostrum (CC 1)	DCC	18:50733641:G:A	18	50733641	lf_ps_30	266	-718.223
Rostrum (CC 1)	DCC	18:50733641:G:A	18	50733641	lf_ps_40	266	-718.222
Rostrum (CC 1)	DCC	18:50733641:G:A	18	50733641	lf_ps_50	266	-718.223
Rostrum (CC 1)	DCC	18:50733641:G:A	18	50733641	lf_ps_60	266	-718.223
Rostrum (CC 1)	DCC	18:50734144:G:A	18	50734144	lf_ps_20	315	-894.217
Rostrum (CC 1)	DCC	18:50734144:G:A	18	50734144	lf_ps_30	315	-894.169
Rostrum (CC 1)	DCC	18:50734144:G:A	18	50734144	lf_ps_40	315	-894.153
Rostrum (CC 1)	DCC	18:50734144:G:A	18	50734144	lf_ps_50	315	-894.147
Rostrum (CC 1)	DCC	18:50734144:G:A	18	50734144	lf_ps_60	315	-894.143
Rostrum (CC 1)	DCC	18:50737137:G:A	18	50737137	lf_ps_20	151	-343.365
Rostrum (CC 1)	DCC	18:50737137:G:A	18	50737137	lf_ps_30	151	-343.367
Rostrum (CC 1)	DCC	18:50737137:G:A	18	50737137	lf_ps_40	151	-343.368
Rostrum (CC 1)	DCC	18:50737137:G:A	18	50737137	lf_ps_50	151	-343.368
Rostrum (CC 1)	DCC	18:50737137:G:A	18	50737137	lf_ps_60	151	-343.368
Rostrum (CC 1)	DCC	18:50737689:G:A	18	50737689	lf_ps_20	280	567.546
Rostrum (CC 1)	DCC	18:50737689:G:A	18	50737689	lf_ps_30	280	567.546
Rostrum (CC 1)	DCC	18:50737689:G:A	18	50737689	lf_ps_40	280	567.546
Rostrum (CC 1)	DCC	18:50737689:G:A	18	50737689	lf_ps_50	280	567.547
Rostrum (CC 1)	DCC	18:50737689:G:A	18	50737689	lf_ps_60	280	567.546
Rostrum (CC 1)	DCC	18:50740488:A:G	18	50740488	lf_ps_20	480	-1616.7
Rostrum (CC 1)	DCC	18:50740488:A:G	18	50740488	lf_ps_30	480	-1616.71
Rostrum (CC 1)	DCC	18:50740488:A:G	18	50740488	lf_ps_40	480	-1616.7
Rostrum (CC 1)	DCC	18:50740488:A:G	18	50740488	lf_ps_50	480	-1616.7
Rostrum (CC 1)	DCC	18:50740488:A:G	18	50740488	lf_ps_60	480	-1616.7
Rostrum (CC 1)	DCC	18:50741329:G:A	18	50741329	lf_ps_20	280	570.549
Rostrum (CC 1)	DCC	18:50741329:G:A	18	50741329	lf_ps_30	280	570.55
Rostrum (CC 1)	DCC	18:50741329:G:A	18	50741329	lf_ps_40	280	570.549
Rostrum (CC 1)	DCC	18:50741329:G:A	18	50741329	lf_ps_50	280	570.549
Rostrum (CC 1)	DCC	18:50741329:G:A	18	50741329	lf_ps_60	280	570.549
Rostrum (CC 1)	DCC	18:50742384:G:A	18	50742384	lf_ps_20	179	273.507
Rostrum (CC 1)	DCC	18:50742384:G:A	18	50742384	lf_ps_30	179	273.507
Rostrum (CC 1)	DCC	18:50742384:G:A	18	50742384	lf_ps_40	179	273.507
Rostrum (CC 1)	DCC	18:50742384:G:A	18	50742384	lf_ps_50	179	273.507
Rostrum (CC 1)	DCC	18:50742384:G:A	18	50742384	lf_ps_60	179	273.507
Rostrum (CC 1)	DCC	18:50742520:G:A	18	50742520	lf_ps_20	179	273.507
Rostrum (CC 1)	DCC	18:50742520:G:A	18	50742520	lf_ps_30	179	273.507
Rostrum (CC 1)	DCC	18:50742520:G:A	18	50742520	lf_ps_40	179	273.507
Rostrum (CC 1)	DCC	18:50742520:G:A	18	50742520	lf_ps_50	179	273.507
Rostrum (CC 1)	DCC	18:50742520:G:A	18	50742520	lf_ps_60	179	273.507
Rostrum (CC 1)	DCC	18:50743873:G:A	18	50743873	lf_ps_20	557	-1915.88
Rostrum (CC 1)	DCC	18:50743873:G:A	18	50743873	lf_ps_30	557	-1915.88
Rostrum (CC 1)	DCC	18:50743873:G:A	18	50743873	lf_ps_40	557	-1915.88
Rostrum (CC 1)	DCC	18:50743873:G:A	18	50743873	lf_ps_50	557	-1915.88
Rostrum (CC 1)	DCC	18:50743873:G:A	18	50743873	lf_ps_60	557	-1915.88
Rostrum (CC 1)	DCC	18:50744839:A:G	18	50744839	lf_ps_20	179	270.79
Rostrum (CC 1)	DCC	18:50744839:A:G	18	50744839	lf_ps_30	179	270.78
Rostrum (CC 1)	DCC	18:50744839:A:G	18	50744839	lf_ps_40	179	270.776
Rostrum (CC 1)	DCC	18:50744839:A:G	18	50744839	lf_ps_50	179	270.775
Rostrum (CC 1)	DCC	18:50744839:A:G	18	50744839	lf_ps_60	179	270.774
Rostrum (CC 1)	DCC	18:50745236:C:A	18	50745236	lf_ps_20	179	366.625
Rostrum (CC 1)	DCC	18:50745236:C:A	18	50745236	lf_ps_30	179	366.625
Rostrum (CC 1)	DCC	18:50745236:C:A	18	50745236	lf_ps_40	179	366.625
Rostrum (CC 1)	DCC	18:50745236:C:A	18	50745236	lf_ps_50	179	366.625
Rostrum (CC 1)	DCC	18:50745236:C:A	18	50745236	lf_ps_60	179	366.625
Rostrum (CC 1)	DCC	18:50745422:G:A	18	50745422	lf_ps_20	179	254.821
Rostrum (CC 1)	DCC	18:50745422:G:A	18	50745422	lf_ps_30	179	254.821
Rostrum (CC 1)	DCC	18:50745422:G:A	18	50745422	lf_ps_40	179	254.821
Rostrum (CC 1)	DCC	18:50745422:G:A	18	50745422	lf_ps_50	179	254.821
Rostrum (CC 1)	DCC	18:50745422:G:A	18	50745422	lf_ps_60	179	254.821
Rostrum (CC 1)	DCC	18:50747191:A:C	18	50747191	lf_ps_20	179	423.38
Rostrum (CC 1)	DCC	18:50747191:A:C	18	50747191	lf_ps_30	179	423.38
Rostrum (CC 1)	DCC	18:50747191:A:C	18	50747191	lf_ps_40	179	423.38
Rostrum (CC 1)	DCC	18:50747191:A:C	18	50747191	lf_ps_50	179	423.38
Rostrum (CC 1)	DCC	18:50747191:A:C	18	50747191	lf_ps_60	179	423.38
Rostrum (CC 1)	DCC	18:50747681:A:C	18	50747681	lf_ps_20	227	443.683
Rostrum (CC 1)	DCC	18:50747681:A:C	18	50747681	lf_ps_30	227	443.682
Rostrum (CC 1)	DCC	18:50747681:A:C	18	50747681	lf_ps_40	227	443.682
Rostrum (CC 1)	DCC	18:50747681:A:C	18	50747681	lf_ps_50	227	443.682
Rostrum (CC 1)	DCC	18:50747681:A:C	18	50747681	lf_ps_60	227	443.682
Rostrum (CC 1)	DCC	18:50751695:A:G	18	50751695	lf_ps_20	280	600.186
Rostrum (CC 1)	DCC	18:50751695:A:G	18	50751695	lf_ps_30	280	600.188
Rostrum (CC 1)	DCC	18:50751695:A:G	18	50751695	lf_ps_40	280	600.188
Rostrum (CC 1)	DCC	18:50751695:A:G	18	50751695	lf_ps_50	280	600.186
Rostrum (CC 1)	DCC	18:50751695:A:G	18	50751695	lf_ps_60	280	600.187
Rostrum (CC 1)	DCC	18:50753908:G:A	18	50753908	lf_ps_20	557	-1963.83
Rostrum (CC 1)	DCC	18:50753908:G:A	18	50753908	lf_ps_30	557	-1963.83
Rostrum (CC 1)	DCC	18:50753908:G:A	18	50753908	lf_ps_40	557	-1963.83
Rostrum (CC 1)	DCC	18:50753908:G:A	18	50753908	lf_ps_50	557	-1963.83
Rostrum (CC 1)	DCC	18:50753908:G:A	18	50753908	lf_ps_60	557	-1963.83
Rostrum (CC 1)	DCC	18:50754381:G:T	18	50754381	lf_ps_20	557	-1963.83
Rostrum (CC 1)	DCC	18:50754381:G:T	18	50754381	lf_ps_30	557	-1963.83
Rostrum (CC 1)	DCC	18:50754381:G:T	18	50754381	lf_ps_40	557	-1963.83
Rostrum (CC 1)	DCC	18:50754381:G:T	18	50754381	lf_ps_50	557	-1963.83
Rostrum (CC 1)	DCC	18:50754381:G:T	18	50754381	lf_ps_60	557	-1963.83
Rostrum (CC 1)	DCC	18:50756186:T:C	18	50756186	lf_ps_20	280	395.544
Rostrum (CC 1)	DCC	18:50756186:T:C	18	50756186	lf_ps_30	280	395.544
Rostrum (CC 1)	DCC	18:50756186:T:C	18	50756186	lf_ps_40	280	395.544
Rostrum (CC 1)	DCC	18:50756186:T:C	18	50756186	lf_ps_50	280	395.544
Rostrum (CC 1)	DCC	18:50756186:T:C	18	50756186	lf_ps_60	280	395.544
Rostrum (CC 1)	DCC	18:50758952:A:G	18	50758952	lf_ps_20	267	220.662
Rostrum (CC 1)	DCC	18:50758952:A:G	18	50758952	lf_ps_30	267	220.672
Rostrum (CC 1)	DCC	18:50758952:A:G	18	50758952	lf_ps_40	267	220.675
Rostrum (CC 1)	DCC	18:50758952:A:G	18	50758952	lf_ps_50	267	220.676
Rostrum (CC 1)	DCC	18:50758952:A:G	18	50758952	lf_ps_60	267	220.677
Rostrum (CC 1)	DCC	18:50759040:C:T	18	50759040	lf_ps_20	256	-669.802
Rostrum (CC 1)	DCC	18:50759040:C:T	18	50759040	lf_ps_30	256	-669.801
Rostrum (CC 1)	DCC	18:50759040:C:T	18	50759040	lf_ps_40	256	-669.801
Rostrum (CC 1)	DCC	18:50759040:C:T	18	50759040	lf_ps_50	256	-669.802
Rostrum (CC 1)	DCC	18:50759040:C:T	18	50759040	lf_ps_60	256	-669.801
Rostrum (CC 1)	DCC	18:50759380:A:G	18	50759380	lf_ps_20	557	-1918.17
Rostrum (CC 1)	DCC	18:50759380:A:G	18	50759380	lf_ps_30	557	-1918.17
Rostrum (CC 1)	DCC	18:50759380:A:G	18	50759380	lf_ps_40	557	-1918.16
Rostrum (CC 1)	DCC	18:50759380:A:G	18	50759380	lf_ps_50	557	-1918.17
Rostrum (CC 1)	DCC	18:50759380:A:G	18	50759380	lf_ps_60	557	-1918.17
Rostrum (CC 1)	DCC	18:50759996:T:C	18	50759996	lf_ps_20	256	-679.302
Rostrum (CC 1)	DCC	18:50759996:T:C	18	50759996	lf_ps_30	256	-679.306
Rostrum (CC 1)	DCC	18:50759996:T:C	18	50759996	lf_ps_40	256	-679.303
Rostrum (CC 1)	DCC	18:50759996:T:C	18	50759996	lf_ps_50	256	-679.304
Rostrum (CC 1)	DCC	18:50759996:T:C	18	50759996	lf_ps_60	256	-679.301
Rostrum (CC 1)	DCC	18:50760441:A:G	18	50760441	lf_ps_20	277	-759.598
Rostrum (CC 1)	DCC	18:50760441:A:G	18	50760441	lf_ps_30	277	-759.598
Rostrum (CC 1)	DCC	18:50760441:A:G	18	50760441	lf_ps_40	277	-759.597
Rostrum (CC 1)	DCC	18:50760441:A:G	18	50760441	lf_ps_50	277	-759.597
Rostrum (CC 1)	DCC	18:50760441:A:G	18	50760441	lf_ps_60	277	-759.597
Rostrum (CC 1)	DCC	18:50760642:T:C	18	50760642	lf_ps_20	256	-676.696
Rostrum (CC 1)	DCC	18:50760642:T:C	18	50760642	lf_ps_30	256	-676.685
Rostrum (CC 1)	DCC	18:50760642:T:C	18	50760642	lf_ps_40	256	-676.683
Rostrum (CC 1)	DCC	18:50760642:T:C	18	50760642	lf_ps_50	256	-676.686
Rostrum (CC 1)	DCC	18:50760642:T:C	18	50760642	lf_ps_60	256	-676.682
Rostrum (CC 1)	DCC	18:50760745:G:A	18	50760745	lf_ps_20	256	-676.696
Rostrum (CC 1)	DCC	18:50760745:G:A	18	50760745	lf_ps_30	256	-676.685
Rostrum (CC 1)	DCC	18:50760745:G:A	18	50760745	lf_ps_40	256	-676.683
Rostrum (CC 1)	DCC	18:50760745:G:A	18	50760745	lf_ps_50	256	-676.686
Rostrum (CC 1)	DCC	18:50760745:G:A	18	50760745	lf_ps_60	256	-676.682
Rostrum (CC 1)	DCC	18:50760776:C:T	18	50760776	lf_ps_20	557	-1552.64
Rostrum (CC 1)	DCC	18:50760776:C:T	18	50760776	lf_ps_30	557	-1552.64
Rostrum (CC 1)	DCC	18:50760776:C:T	18	50760776	lf_ps_40	557	-1552.64
Rostrum (CC 1)	DCC	18:50760776:C:T	18	50760776	lf_ps_50	557	-1552.64
Rostrum (CC 1)	DCC	18:50760776:C:T	18	50760776	lf_ps_60	557	-1552.64
Rostrum (CC 1)	DCC	18:50760933:A:C	18	50760933	lf_ps_20	190	386.915
Rostrum (CC 1)	DCC	18:50760933:A:C	18	50760933	lf_ps_30	190	386.915
Rostrum (CC 1)	DCC	18:50760933:A:C	18	50760933	lf_ps_40	190	386.915
Rostrum (CC 1)	DCC	18:50760933:A:C	18	50760933	lf_ps_50	190	386.915
Rostrum (CC 1)	DCC	18:50760933:A:C	18	50760933	lf_ps_60	190	386.915
Rostrum (CC 1)	DCC	18:50762045:C:T	18	50762045	lf_ps_20	277	-761.628
Rostrum (CC 1)	DCC	18:50762045:C:T	18	50762045	lf_ps_30	277	-761.628
Rostrum (CC 1)	DCC	18:50762045:C:T	18	50762045	lf_ps_40	277	-761.628
Rostrum (CC 1)	DCC	18:50762045:C:T	18	50762045	lf_ps_50	277	-761.628
Rostrum (CC 1)	DCC	18:50762045:C:T	18	50762045	lf_ps_60	277	-761.629
Rostrum (CC 1)	DCC	18:50762239:A:G	18	50762239	lf_ps_20	256	-676.696
Rostrum (CC 1)	DCC	18:50762239:A:G	18	50762239	lf_ps_30	256	-676.685
Rostrum (CC 1)	DCC	18:50762239:A:G	18	50762239	lf_ps_40	256	-676.683
Rostrum (CC 1)	DCC	18:50762239:A:G	18	50762239	lf_ps_50	256	-676.686
Rostrum (CC 1)	DCC	18:50762239:A:G	18	50762239	lf_ps_60	256	-676.682
Rostrum (CC 1)	DCC	18:50762289:C:T	18	50762289	lf_ps_20	557	-1918.17
Rostrum (CC 1)	DCC	18:50762289:C:T	18	50762289	lf_ps_30	557	-1918.17
Rostrum (CC 1)	DCC	18:50762289:C:T	18	50762289	lf_ps_40	557	-1918.16
Rostrum (CC 1)	DCC	18:50762289:C:T	18	50762289	lf_ps_50	557	-1918.17
Rostrum (CC 1)	DCC	18:50762289:C:T	18	50762289	lf_ps_60	557	-1918.17
Rostrum (CC 1)	DCC	18:50762738:T:G	18	50762738	lf_ps_20	267	-535.83
Rostrum (CC 1)	DCC	18:50762738:T:G	18	50762738	lf_ps_30	267	-535.827
Rostrum (CC 1)	DCC	18:50762738:T:G	18	50762738	lf_ps_40	267	-535.83
Rostrum (CC 1)	DCC	18:50762738:T:G	18	50762738	lf_ps_50	267	-535.835
Rostrum (CC 1)	DCC	18:50762738:T:G	18	50762738	lf_ps_60	267	-535.838
Rostrum (CC 1)	DCC	18:50762801:C:A	18	50762801	lf_ps_20	256	-258.398
Rostrum (CC 1)	DCC	18:50762801:C:A	18	50762801	lf_ps_30	256	-258.399
Rostrum (CC 1)	DCC	18:50762801:C:A	18	50762801	lf_ps_40	256	-258.399
Rostrum (CC 1)	DCC	18:50762801:C:A	18	50762801	lf_ps_50	256	-258.399
Rostrum (CC 1)	DCC	18:50762801:C:A	18	50762801	lf_ps_60	256	-258.399
Rostrum (CC 1)	DCC	18:50766063:A:G	18	50766063	lf_ps_20	480	-1616.7
Rostrum (CC 1)	DCC	18:50766063:A:G	18	50766063	lf_ps_30	480	-1616.71
Rostrum (CC 1)	DCC	18:50766063:A:G	18	50766063	lf_ps_40	480	-1616.7
Rostrum (CC 1)	DCC	18:50766063:A:G	18	50766063	lf_ps_50	480	-1616.7
Rostrum (CC 1)	DCC	18:50766063:A:G	18	50766063	lf_ps_60	480	-1616.7
Rostrum (CC 1)	DCC	18:50766697:C:A	18	50766697	lf_ps_20	190	-461.509
Rostrum (CC 1)	DCC	18:50766697:C:A	18	50766697	lf_ps_30	190	-461.51
Rostrum (CC 1)	DCC	18:50766697:C:A	18	50766697	lf_ps_40	190	-461.51
Rostrum (CC 1)	DCC	18:50766697:C:A	18	50766697	lf_ps_50	190	-461.509
Rostrum (CC 1)	DCC	18:50766697:C:A	18	50766697	lf_ps_60	190	-461.51
Rostrum (CC 1)	DCC	18:50767308:A:G	18	50767308	lf_ps_20	546	-1870.49
Rostrum (CC 1)	DCC	18:50767308:A:G	18	50767308	lf_ps_30	546	-1870.45
Rostrum (CC 1)	DCC	18:50767308:A:G	18	50767308	lf_ps_40	546	-1870.43
Rostrum (CC 1)	DCC	18:50767308:A:G	18	50767308	lf_ps_50	546	-1870.43
Rostrum (CC 1)	DCC	18:50767308:A:G	18	50767308	lf_ps_60	546	-1870.42
Rostrum (CC 1)	DCC	18:50767488:A:G	18	50767488	lf_ps_20	557	-1963.83
Rostrum (CC 1)	DCC	18:50767488:A:G	18	50767488	lf_ps_30	557	-1963.83
Rostrum (CC 1)	DCC	18:50767488:A:G	18	50767488	lf_ps_40	557	-1963.83
Rostrum (CC 1)	DCC	18:50767488:A:G	18	50767488	lf_ps_50	557	-1963.83
Rostrum (CC 1)	DCC	18:50767488:A:G	18	50767488	lf_ps_60	557	-1963.83
Rostrum (CC 1)	DCC	18:50767579:T:C	18	50767579	lf_ps_20	200	-483.499
Rostrum (CC 1)	DCC	18:50767579:T:C	18	50767579	lf_ps_30	200	-483.499
Rostrum (CC 1)	DCC	18:50767579:T:C	18	50767579	lf_ps_40	200	-483.499
Rostrum (CC 1)	DCC	18:50767579:T:C	18	50767579	lf_ps_50	200	-483.499
Rostrum (CC 1)	DCC	18:50767579:T:C	18	50767579	lf_ps_60	200	-483.499
Rostrum (CC 1)	DCC	18:50768168:G:A	18	50768168	lf_ps_20	179	390.865
Rostrum (CC 1)	DCC	18:50768168:G:A	18	50768168	lf_ps_30	179	390.865
Rostrum (CC 1)	DCC	18:50768168:G:A	18	50768168	lf_ps_40	179	390.865
Rostrum (CC 1)	DCC	18:50768168:G:A	18	50768168	lf_ps_50	179	390.865
Rostrum (CC 1)	DCC	18:50768168:G:A	18	50768168	lf_ps_60	179	390.865
Rostrum (CC 1)	DCC	18:50768209:A:G	18	50768209	lf_ps_20	504	-1724.27
Rostrum (CC 1)	DCC	18:50768209:A:G	18	50768209	lf_ps_30	504	-1724.34
Rostrum (CC 1)	DCC	18:50768209:A:G	18	50768209	lf_ps_40	504	-1724.27
Rostrum (CC 1)	DCC	18:50768209:A:G	18	50768209	lf_ps_50	504	-1724.35
Rostrum (CC 1)	DCC	18:50768209:A:G	18	50768209	lf_ps_60	504	-1724.27
Rostrum (CC 1)	DCC	18:50768360:C:T	18	50768360	lf_ps_20	557	-1963.83
Rostrum (CC 1)	DCC	18:50768360:C:T	18	50768360	lf_ps_30	557	-1963.83
Rostrum (CC 1)	DCC	18:50768360:C:T	18	50768360	lf_ps_40	557	-1963.83
Rostrum (CC 1)	DCC	18:50768360:C:T	18	50768360	lf_ps_50	557	-1963.83
Rostrum (CC 1)	DCC	18:50768360:C:T	18	50768360	lf_ps_60	557	-1963.83
Rostrum (CC 1)	DCC	18:50769215:G:A	18	50769215	lf_ps_20	277	-568.22
Rostrum (CC 1)	DCC	18:50769215:G:A	18	50769215	lf_ps_30	277	-568.22
Rostrum (CC 1)	DCC	18:50769215:G:A	18	50769215	lf_ps_40	277	-568.22
Rostrum (CC 1)	DCC	18:50769215:G:A	18	50769215	lf_ps_50	277	-568.219
Rostrum (CC 1)	DCC	18:50769215:G:A	18	50769215	lf_ps_60	277	-568.22
Rostrum (CC 1)	DCC	18:50769528:A:G	18	50769528	lf_ps_20	256	-676.696
Rostrum (CC 1)	DCC	18:50769528:A:G	18	50769528	lf_ps_30	256	-676.685
Rostrum (CC 1)	DCC	18:50769528:A:G	18	50769528	lf_ps_40	256	-676.683
Rostrum (CC 1)	DCC	18:50769528:A:G	18	50769528	lf_ps_50	256	-676.686
Rostrum (CC 1)	DCC	18:50769528:A:G	18	50769528	lf_ps_60	256	-676.682
Rostrum (CC 1)	DCC	18:50769543:G:A	18	50769543	lf_ps_20	190	364.741
Rostrum (CC 1)	DCC	18:50769543:G:A	18	50769543	lf_ps_30	190	364.745
Rostrum (CC 1)	DCC	18:50769543:G:A	18	50769543	lf_ps_40	190	355.167
Rostrum (CC 1)	DCC	18:50769543:G:A	18	50769543	lf_ps_50	190	355.18
Rostrum (CC 1)	DCC	18:50769543:G:A	18	50769543	lf_ps_60	190	355.187
Rostrum (CC 1)	DCC	18:50770397:T:G	18	50770397	lf_ps_20	280	614.945
Rostrum (CC 1)	DCC	18:50770397:T:G	18	50770397	lf_ps_30	280	614.944
Rostrum (CC 1)	DCC	18:50770397:T:G	18	50770397	lf_ps_40	280	614.945
Rostrum (CC 1)	DCC	18:50770397:T:G	18	50770397	lf_ps_50	280	614.945
Rostrum (CC 1)	DCC	18:50770397:T:G	18	50770397	lf_ps_60	280	614.946
Rostrum (CC 1)	DCC	18:50770418:T:C	18	50770418	lf_ps_20	546	-1872.96
Rostrum (CC 1)	DCC	18:50770418:T:C	18	50770418	lf_ps_30	546	-1872.96
Rostrum (CC 1)	DCC	18:50770418:T:C	18	50770418	lf_ps_40	546	-1872.96
Rostrum (CC 1)	DCC	18:50770418:T:C	18	50770418	lf_ps_50	546	-1872.96
Rostrum (CC 1)	DCC	18:50770418:T:C	18	50770418	lf_ps_60	546	-1872.96
Rostrum (CC 1)	DCC	18:50771347:G:A	18	50771347	lf_ps_20	277	-756.562
Rostrum (CC 1)	DCC	18:50771347:G:A	18	50771347	lf_ps_30	277	-756.562
Rostrum (CC 1)	DCC	18:50771347:G:A	18	50771347	lf_ps_40	277	-756.561
Rostrum (CC 1)	DCC	18:50771347:G:A	18	50771347	lf_ps_50	277	-756.561
Rostrum (CC 1)	DCC	18:50771347:G:A	18	50771347	lf_ps_60	277	-756.561
Rostrum (CC 1)	DCC	18:50772154:G:A	18	50772154	lf_ps_20	267	-178.142
Rostrum (CC 1)	DCC	18:50772154:G:A	18	50772154	lf_ps_30	267	-178.142
Rostrum (CC 1)	DCC	18:50772154:G:A	18	50772154	lf_ps_40	267	-178.143
Rostrum (CC 1)	DCC	18:50772154:G:A	18	50772154	lf_ps_50	267	-178.142
Rostrum (CC 1)	DCC	18:50772154:G:A	18	50772154	lf_ps_60	267	-178.143
Rostrum (CC 1)	DCC	18:50772235:C:T	18	50772235	lf_ps_20	256	-331.113
Rostrum (CC 1)	DCC	18:50772235:C:T	18	50772235	lf_ps_30	256	-331.113
Rostrum (CC 1)	DCC	18:50772235:C:T	18	50772235	lf_ps_40	256	-331.113
Rostrum (CC 1)	DCC	18:50772235:C:T	18	50772235	lf_ps_50	256	-331.113
Rostrum (CC 1)	DCC	18:50772235:C:T	18	50772235	lf_ps_60	256	-331.112
Rostrum (CC 1)	DCC	18:50772648:G:A	18	50772648	lf_ps_20	280	422.606
Rostrum (CC 1)	DCC	18:50772648:G:A	18	50772648	lf_ps_30	280	422.606
Rostrum (CC 1)	DCC	18:50772648:G:A	18	50772648	lf_ps_40	280	422.606
Rostrum (CC 1)	DCC	18:50772648:G:A	18	50772648	lf_ps_50	280	422.606
Rostrum (CC 1)	DCC	18:50772648:G:A	18	50772648	lf_ps_60	280	422.606
Rostrum (CC 1)	DCC	18:50773520:A:G	18	50773520	lf_ps_20	256	-676.696
Rostrum (CC 1)	DCC	18:50773520:A:G	18	50773520	lf_ps_30	256	-676.685
Rostrum (CC 1)	DCC	18:50773520:A:G	18	50773520	lf_ps_40	256	-676.683
Rostrum (CC 1)	DCC	18:50773520:A:G	18	50773520	lf_ps_50	256	-676.686
Rostrum (CC 1)	DCC	18:50773520:A:G	18	50773520	lf_ps_60	256	-676.682
Rostrum (CC 1)	DCC	18:50774549:A:G	18	50774549	lf_ps_20	256	-676.696
Rostrum (CC 1)	DCC	18:50774549:A:G	18	50774549	lf_ps_30	256	-676.685
Rostrum (CC 1)	DCC	18:50774549:A:G	18	50774549	lf_ps_40	256	-676.683
Rostrum (CC 1)	DCC	18:50774549:A:G	18	50774549	lf_ps_50	256	-676.686
Rostrum (CC 1)	DCC	18:50774549:A:G	18	50774549	lf_ps_60	256	-676.682
Rostrum (CC 1)	DCC	18:50774681:C:T	18	50774681	lf_ps_20	256	-676.696
Rostrum (CC 1)	DCC	18:50774681:C:T	18	50774681	lf_ps_30	256	-676.685
Rostrum (CC 1)	DCC	18:50774681:C:T	18	50774681	lf_ps_40	256	-676.683
Rostrum (CC 1)	DCC	18:50774681:C:T	18	50774681	lf_ps_50	256	-676.686
Rostrum (CC 1)	DCC	18:50774681:C:T	18	50774681	lf_ps_60	256	-676.682
Rostrum (CC 1)	DCC	18:50776050:G:A	18	50776050	lf_ps_20	256	-676.696
Rostrum (CC 1)	DCC	18:50776050:G:A	18	50776050	lf_ps_30	256	-676.685
Rostrum (CC 1)	DCC	18:50776050:G:A	18	50776050	lf_ps_40	256	-676.683
Rostrum (CC 1)	DCC	18:50776050:G:A	18	50776050	lf_ps_50	256	-676.686
Rostrum (CC 1)	DCC	18:50776050:G:A	18	50776050	lf_ps_60	256	-676.682
Rostrum (CC 1)	DCC	18:50776945:C:T	18	50776945	lf_ps_20	280	600.316
Rostrum (CC 1)	DCC	18:50776945:C:T	18	50776945	lf_ps_30	280	600.317
Rostrum (CC 1)	DCC	18:50776945:C:T	18	50776945	lf_ps_40	280	600.316
Rostrum (CC 1)	DCC	18:50776945:C:T	18	50776945	lf_ps_50	280	600.317
Rostrum (CC 1)	DCC	18:50776945:C:T	18	50776945	lf_ps_60	280	600.316
Rostrum (CC 1)	DCC	18:50777462:G:A	18	50777462	lf_ps_20	256	-676.696
Rostrum (CC 1)	DCC	18:50777462:G:A	18	50777462	lf_ps_30	256	-676.685
Rostrum (CC 1)	DCC	18:50777462:G:A	18	50777462	lf_ps_40	256	-676.683
Rostrum (CC 1)	DCC	18:50777462:G:A	18	50777462	lf_ps_50	256	-676.686
Rostrum (CC 1)	DCC	18:50777462:G:A	18	50777462	lf_ps_60	256	-676.682
Rostrum (CC 1)	DCC	18:50777736:C:T	18	50777736	lf_ps_20	267	-716.517
Rostrum (CC 1)	DCC	18:50777736:C:T	18	50777736	lf_ps_30	267	-716.537
Rostrum (CC 1)	DCC	18:50777736:C:T	18	50777736	lf_ps_40	267	-716.534
Rostrum (CC 1)	DCC	18:50777736:C:T	18	50777736	lf_ps_50	267	-716.538
Rostrum (CC 1)	DCC	18:50777736:C:T	18	50777736	lf_ps_60	267	-716.536
Rostrum (CC 1)	DCC	18:50780624:C:T	18	50780624	lf_ps_20	277	-756.562
Rostrum (CC 1)	DCC	18:50780624:C:T	18	50780624	lf_ps_30	277	-756.562
Rostrum (CC 1)	DCC	18:50780624:C:T	18	50780624	lf_ps_40	277	-756.561
Rostrum (CC 1)	DCC	18:50780624:C:T	18	50780624	lf_ps_50	277	-756.561
Rostrum (CC 1)	DCC	18:50780624:C:T	18	50780624	lf_ps_60	277	-756.561
Rostrum (CC 1)	DCC	18:50781035:G:T	18	50781035	lf_ps_20	427	-1385.76
Rostrum (CC 1)	DCC	18:50781035:G:T	18	50781035	lf_ps_30	427	-1385.76
Rostrum (CC 1)	DCC	18:50781035:G:T	18	50781035	lf_ps_40	427	-1385.76
Rostrum (CC 1)	DCC	18:50781035:G:T	18	50781035	lf_ps_50	427	-1385.76
Rostrum (CC 1)	DCC	18:50781035:G:T	18	50781035	lf_ps_60	427	-1385.75
Rostrum (CC 1)	DCC	18:50781424:T:C	18	50781424	lf_ps_20	190	-458.168
Rostrum (CC 1)	DCC	18:50781424:T:C	18	50781424	lf_ps_30	190	-458.169
Rostrum (CC 1)	DCC	18:50781424:T:C	18	50781424	lf_ps_40	190	-458.169
Rostrum (CC 1)	DCC	18:50781424:T:C	18	50781424	lf_ps_50	190	-458.169
Rostrum (CC 1)	DCC	18:50781424:T:C	18	50781424	lf_ps_60	190	-458.169
Rostrum (CC 1)	DCC	18:50781425:G:A	18	50781425	lf_ps_20	557	-1964.05
Rostrum (CC 1)	DCC	18:50781425:G:A	18	50781425	lf_ps_30	557	-1964.1
Rostrum (CC 1)	DCC	18:50781425:G:A	18	50781425	lf_ps_40	557	-1964.03
Rostrum (CC 1)	DCC	18:50781425:G:A	18	50781425	lf_ps_50	557	-1964.11
Rostrum (CC 1)	DCC	18:50781425:G:A	18	50781425	lf_ps_60	557	-1964.03
Rostrum (CC 1)	DCC	18:50782434:G:A	18	50782434	lf_ps_20	277	-756.562
Rostrum (CC 1)	DCC	18:50782434:G:A	18	50782434	lf_ps_30	277	-756.562
Rostrum (CC 1)	DCC	18:50782434:G:A	18	50782434	lf_ps_40	277	-756.561
Rostrum (CC 1)	DCC	18:50782434:G:A	18	50782434	lf_ps_50	277	-756.561
Rostrum (CC 1)	DCC	18:50782434:G:A	18	50782434	lf_ps_60	277	-756.561
Rostrum (CC 1)	DCC	18:50782610:G:T	18	50782610	lf_ps_20	546	-1871.4
Rostrum (CC 1)	DCC	18:50782610:G:T	18	50782610	lf_ps_30	546	-1871.4
Rostrum (CC 1)	DCC	18:50782610:G:T	18	50782610	lf_ps_40	546	-1871.4
Rostrum (CC 1)	DCC	18:50782610:G:T	18	50782610	lf_ps_50	546	-1871.4
Rostrum (CC 1)	DCC	18:50782610:G:T	18	50782610	lf_ps_60	546	-1871.4
Rostrum (CC 1)	DCC	18:50782611:G:T	18	50782611	lf_ps_20	546	-1871.4
Rostrum (CC 1)	DCC	18:50782611:G:T	18	50782611	lf_ps_30	546	-1871.4
Rostrum (CC 1)	DCC	18:50782611:G:T	18	50782611	lf_ps_40	546	-1871.4
Rostrum (CC 1)	DCC	18:50782611:G:T	18	50782611	lf_ps_50	546	-1871.4
Rostrum (CC 1)	DCC	18:50782611:G:T	18	50782611	lf_ps_60	546	-1871.4
Rostrum (CC 1)	DCC	18:50782661:G:A	18	50782661	lf_ps_20	267	-716.517
Rostrum (CC 1)	DCC	18:50782661:G:A	18	50782661	lf_ps_30	267	-716.537
Rostrum (CC 1)	DCC	18:50782661:G:A	18	50782661	lf_ps_40	267	-716.534
Rostrum (CC 1)	DCC	18:50782661:G:A	18	50782661	lf_ps_50	267	-716.538
Rostrum (CC 1)	DCC	18:50782661:G:A	18	50782661	lf_ps_60	267	-716.536
Rostrum (CC 1)	DCC	18:50782799:A:G	18	50782799	lf_ps_20	277	-756.562
Rostrum (CC 1)	DCC	18:50782799:A:G	18	50782799	lf_ps_30	277	-756.562
Rostrum (CC 1)	DCC	18:50782799:A:G	18	50782799	lf_ps_40	277	-756.561
Rostrum (CC 1)	DCC	18:50782799:A:G	18	50782799	lf_ps_50	277	-756.561
Rostrum (CC 1)	DCC	18:50782799:A:G	18	50782799	lf_ps_60	277	-756.561
Rostrum (CC 1)	DCC	18:50783413:G:T	18	50783413	lf_ps_20	277	-756.562
Rostrum (CC 1)	DCC	18:50783413:G:T	18	50783413	lf_ps_30	277	-756.562
Rostrum (CC 1)	DCC	18:50783413:G:T	18	50783413	lf_ps_40	277	-756.561
Rostrum (CC 1)	DCC	18:50783413:G:T	18	50783413	lf_ps_50	277	-756.561
Rostrum (CC 1)	DCC	18:50783413:G:T	18	50783413	lf_ps_60	277	-756.561
Rostrum (CC 1)	DCC	18:50783636:A:G	18	50783636	lf_ps_20	277	-756.562
Rostrum (CC 1)	DCC	18:50783636:A:G	18	50783636	lf_ps_30	277	-756.562
Rostrum (CC 1)	DCC	18:50783636:A:G	18	50783636	lf_ps_40	277	-756.561
Rostrum (CC 1)	DCC	18:50783636:A:G	18	50783636	lf_ps_50	277	-756.561
Rostrum (CC 1)	DCC	18:50783636:A:G	18	50783636	lf_ps_60	277	-756.561
Rostrum (CC 1)	DCC	18:50784263:G:A	18	50784263	lf_ps_20	280	594.442
Rostrum (CC 1)	DCC	18:50784263:G:A	18	50784263	lf_ps_30	280	594.442
Rostrum (CC 1)	DCC	18:50784263:G:A	18	50784263	lf_ps_40	280	594.442
Rostrum (CC 1)	DCC	18:50784263:G:A	18	50784263	lf_ps_50	280	594.442
Rostrum (CC 1)	DCC	18:50784263:G:A	18	50784263	lf_ps_60	280	594.442
Rostrum (CC 1)	DCC	18:50784875:C:T	18	50784875	lf_ps_20	267	-716.517
Rostrum (CC 1)	DCC	18:50784875:C:T	18	50784875	lf_ps_30	267	-716.537
Rostrum (CC 1)	DCC	18:50784875:C:T	18	50784875	lf_ps_40	267	-716.534
Rostrum (CC 1)	DCC	18:50784875:C:T	18	50784875	lf_ps_50	267	-716.538
Rostrum (CC 1)	DCC	18:50784875:C:T	18	50784875	lf_ps_60	267	-716.536
Rostrum (CC 1)	DCC	18:50785261:T:C	18	50785261	lf_ps_20	267	-716.517
Rostrum (CC 1)	DCC	18:50785261:T:C	18	50785261	lf_ps_30	267	-716.537
Rostrum (CC 1)	DCC	18:50785261:T:C	18	50785261	lf_ps_40	267	-716.534
Rostrum (CC 1)	DCC	18:50785261:T:C	18	50785261	lf_ps_50	267	-716.538
Rostrum (CC 1)	DCC	18:50785261:T:C	18	50785261	lf_ps_60	267	-716.536
Rostrum (CC 1)	DCC	18:50785551:C:T	18	50785551	lf_ps_20	267	-718.763
Rostrum (CC 1)	DCC	18:50785551:C:T	18	50785551	lf_ps_30	267	-718.763
Rostrum (CC 1)	DCC	18:50785551:C:T	18	50785551	lf_ps_40	267	-718.761
Rostrum (CC 1)	DCC	18:50785551:C:T	18	50785551	lf_ps_50	267	-718.762
Rostrum (CC 1)	DCC	18:50785551:C:T	18	50785551	lf_ps_60	267	-718.762
Rostrum (CC 1)	DCC	18:50785743:G:A	18	50785743	lf_ps_20	267	-716.517
Rostrum (CC 1)	DCC	18:50785743:G:A	18	50785743	lf_ps_30	267	-716.537
Rostrum (CC 1)	DCC	18:50785743:G:A	18	50785743	lf_ps_40	267	-716.534
Rostrum (CC 1)	DCC	18:50785743:G:A	18	50785743	lf_ps_50	267	-716.538
Rostrum (CC 1)	DCC	18:50785743:G:A	18	50785743	lf_ps_60	267	-716.536
Rostrum (CC 1)	DCC	18:50786442:C:T	18	50786442	lf_ps_20	267	-716.517
Rostrum (CC 1)	DCC	18:50786442:C:T	18	50786442	lf_ps_30	267	-716.537
Rostrum (CC 1)	DCC	18:50786442:C:T	18	50786442	lf_ps_40	267	-716.534
Rostrum (CC 1)	DCC	18:50786442:C:T	18	50786442	lf_ps_50	267	-716.538
Rostrum (CC 1)	DCC	18:50786442:C:T	18	50786442	lf_ps_60	267	-716.536
Rostrum (CC 1)	DCC	18:50786915:C:T	18	50786915	lf_ps_20	267	-718.763
Rostrum (CC 1)	DCC	18:50786915:C:T	18	50786915	lf_ps_30	267	-718.763
Rostrum (CC 1)	DCC	18:50786915:C:T	18	50786915	lf_ps_40	267	-718.761
Rostrum (CC 1)	DCC	18:50786915:C:T	18	50786915	lf_ps_50	267	-718.762
Rostrum (CC 1)	DCC	18:50786915:C:T	18	50786915	lf_ps_60	267	-718.762
Rostrum (CC 1)	DCC	18:50786922:G:A	18	50786922	lf_ps_20	267	-716.517
Rostrum (CC 1)	DCC	18:50786922:G:A	18	50786922	lf_ps_30	267	-716.537
Rostrum (CC 1)	DCC	18:50786922:G:A	18	50786922	lf_ps_40	267	-716.534
Rostrum (CC 1)	DCC	18:50786922:G:A	18	50786922	lf_ps_50	267	-716.538
Rostrum (CC 1)	DCC	18:50786922:G:A	18	50786922	lf_ps_60	267	-716.536
Rostrum (CC 1)	DCC	18:50787012:C:T	18	50787012	lf_ps_20	267	-716.517
Rostrum (CC 1)	DCC	18:50787012:C:T	18	50787012	lf_ps_30	267	-716.537
Rostrum (CC 1)	DCC	18:50787012:C:T	18	50787012	lf_ps_40	267	-716.534
Rostrum (CC 1)	DCC	18:50787012:C:T	18	50787012	lf_ps_50	267	-716.538
Rostrum (CC 1)	DCC	18:50787012:C:T	18	50787012	lf_ps_60	267	-716.536
Rostrum (CC 1)	DCC	18:50787227:C:T	18	50787227	lf_ps_20	267	-718.763
Rostrum (CC 1)	DCC	18:50787227:C:T	18	50787227	lf_ps_30	267	-718.763
Rostrum (CC 1)	DCC	18:50787227:C:T	18	50787227	lf_ps_40	267	-718.761
Rostrum (CC 1)	DCC	18:50787227:C:T	18	50787227	lf_ps_50	267	-718.762
Rostrum (CC 1)	DCC	18:50787227:C:T	18	50787227	lf_ps_60	267	-718.762
Rostrum (CC 1)	DCC	18:50787436:G:A	18	50787436	lf_ps_20	267	-716.517
Rostrum (CC 1)	DCC	18:50787436:G:A	18	50787436	lf_ps_30	267	-716.537
Rostrum (CC 1)	DCC	18:50787436:G:A	18	50787436	lf_ps_40	267	-716.534
Rostrum (CC 1)	DCC	18:50787436:G:A	18	50787436	lf_ps_50	267	-716.538
Rostrum (CC 1)	DCC	18:50787436:G:A	18	50787436	lf_ps_60	267	-716.536
Rostrum (CC 1)	DCC	18:50787805:G:T	18	50787805	lf_ps_20	267	-716.517
Rostrum (CC 1)	DCC	18:50787805:G:T	18	50787805	lf_ps_30	267	-716.537
Rostrum (CC 1)	DCC	18:50787805:G:T	18	50787805	lf_ps_40	267	-716.534
Rostrum (CC 1)	DCC	18:50787805:G:T	18	50787805	lf_ps_50	267	-716.538
Rostrum (CC 1)	DCC	18:50787805:G:T	18	50787805	lf_ps_60	267	-716.536
Rostrum (CC 1)	DCC	18:50788164:C:T	18	50788164	lf_ps_20	557	-1964.05
Rostrum (CC 1)	DCC	18:50788164:C:T	18	50788164	lf_ps_30	557	-1964.1
Rostrum (CC 1)	DCC	18:50788164:C:T	18	50788164	lf_ps_40	557	-1964.03
Rostrum (CC 1)	DCC	18:50788164:C:T	18	50788164	lf_ps_50	557	-1964.11
Rostrum (CC 1)	DCC	18:50788164:C:T	18	50788164	lf_ps_60	557	-1964.03
Rostrum (CC 1)	DCC	18:50788342:C:A	18	50788342	lf_ps_20	557	-1915.88
Rostrum (CC 1)	DCC	18:50788342:C:A	18	50788342	lf_ps_30	557	-1915.88
Rostrum (CC 1)	DCC	18:50788342:C:A	18	50788342	lf_ps_40	557	-1915.88
Rostrum (CC 1)	DCC	18:50788342:C:A	18	50788342	lf_ps_50	557	-1915.88
Rostrum (CC 1)	DCC	18:50788342:C:A	18	50788342	lf_ps_60	557	-1915.88
Rostrum (CC 1)	DCC	18:50789092:T:G	18	50789092	lf_ps_20	267	-718.763
Rostrum (CC 1)	DCC	18:50789092:T:G	18	50789092	lf_ps_30	267	-718.763
Rostrum (CC 1)	DCC	18:50789092:T:G	18	50789092	lf_ps_40	267	-718.761
Rostrum (CC 1)	DCC	18:50789092:T:G	18	50789092	lf_ps_50	267	-718.762
Rostrum (CC 1)	DCC	18:50789092:T:G	18	50789092	lf_ps_60	267	-718.762
Rostrum (CC 1)	DCC	18:50789365:G:A	18	50789365	lf_ps_20	267	-716.517
Rostrum (CC 1)	DCC	18:50789365:G:A	18	50789365	lf_ps_30	267	-716.537
Rostrum (CC 1)	DCC	18:50789365:G:A	18	50789365	lf_ps_40	267	-716.534
Rostrum (CC 1)	DCC	18:50789365:G:A	18	50789365	lf_ps_50	267	-716.538
Rostrum (CC 1)	DCC	18:50789365:G:A	18	50789365	lf_ps_60	267	-716.536
Rostrum (CC 1)	DCC	18:50789399:T:G	18	50789399	lf_ps_20	267	-716.517
Rostrum (CC 1)	DCC	18:50789399:T:G	18	50789399	lf_ps_30	267	-716.537
Rostrum (CC 1)	DCC	18:50789399:T:G	18	50789399	lf_ps_40	267	-716.534
Rostrum (CC 1)	DCC	18:50789399:T:G	18	50789399	lf_ps_50	267	-716.538
Rostrum (CC 1)	DCC	18:50789399:T:G	18	50789399	lf_ps_60	267	-716.536
Rostrum (CC 1)	DCC	18:50790987:G:A	18	50790987	lf_ps_20	277	-756.562
Rostrum (CC 1)	DCC	18:50790987:G:A	18	50790987	lf_ps_30	277	-756.562
Rostrum (CC 1)	DCC	18:50790987:G:A	18	50790987	lf_ps_40	277	-756.561
Rostrum (CC 1)	DCC	18:50790987:G:A	18	50790987	lf_ps_50	277	-756.561
Rostrum (CC 1)	DCC	18:50790987:G:A	18	50790987	lf_ps_60	277	-756.561
Rostrum (CC 1)	DCC	18:50791899:C:A	18	50791899	lf_ps_20	267	-716.517
Rostrum (CC 1)	DCC	18:50791899:C:A	18	50791899	lf_ps_30	267	-716.537
Rostrum (CC 1)	DCC	18:50791899:C:A	18	50791899	lf_ps_40	267	-716.534
Rostrum (CC 1)	DCC	18:50791899:C:A	18	50791899	lf_ps_50	267	-716.538
Rostrum (CC 1)	DCC	18:50791899:C:A	18	50791899	lf_ps_60	267	-716.536
Rostrum (CC 1)	DCC	18:50792090:C:T	18	50792090	lf_ps_20	179	365.378
Rostrum (CC 1)	DCC	18:50792090:C:T	18	50792090	lf_ps_30	179	365.378
Rostrum (CC 1)	DCC	18:50792090:C:T	18	50792090	lf_ps_40	179	365.378
Rostrum (CC 1)	DCC	18:50792090:C:T	18	50792090	lf_ps_50	179	365.378
Rostrum (CC 1)	DCC	18:50792090:C:T	18	50792090	lf_ps_60	179	365.378
Rostrum (CC 1)	DCC	18:50794597:A:G	18	50794597	lf_ps_20	280	562.277
Rostrum (CC 1)	DCC	18:50794597:A:G	18	50794597	lf_ps_30	280	562.279
Rostrum (CC 1)	DCC	18:50794597:A:G	18	50794597	lf_ps_40	280	562.278
Rostrum (CC 1)	DCC	18:50794597:A:G	18	50794597	lf_ps_50	280	562.279
Rostrum (CC 1)	DCC	18:50794597:A:G	18	50794597	lf_ps_60	280	562.281
Rostrum (CC 1)	DCC	18:50795487:C:T	18	50795487	lf_ps_20	267	-716.517
Rostrum (CC 1)	DCC	18:50795487:C:T	18	50795487	lf_ps_30	267	-716.537
Rostrum (CC 1)	DCC	18:50795487:C:T	18	50795487	lf_ps_40	267	-716.534
Rostrum (CC 1)	DCC	18:50795487:C:T	18	50795487	lf_ps_50	267	-716.538
Rostrum (CC 1)	DCC	18:50795487:C:T	18	50795487	lf_ps_60	267	-716.536
Rostrum (CC 1)	DCC	18:50796609:T:C	18	50796609	lf_ps_20	301	-1117.19
Rostrum (CC 1)	DCC	18:50796609:T:C	18	50796609	lf_ps_30	301	-1117.19
Rostrum (CC 1)	DCC	18:50796609:T:C	18	50796609	lf_ps_40	301	-1117.19
Rostrum (CC 1)	DCC	18:50796609:T:C	18	50796609	lf_ps_50	301	-1117.19
Rostrum (CC 1)	DCC	18:50796609:T:C	18	50796609	lf_ps_60	301	-1117.19
Rostrum (CC 1)	DCC	18:50796718:A:G	18	50796718	lf_ps_20	267	-716.517
Rostrum (CC 1)	DCC	18:50796718:A:G	18	50796718	lf_ps_30	267	-716.537
Rostrum (CC 1)	DCC	18:50796718:A:G	18	50796718	lf_ps_40	267	-716.534
Rostrum (CC 1)	DCC	18:50796718:A:G	18	50796718	lf_ps_50	267	-716.538
Rostrum (CC 1)	DCC	18:50796718:A:G	18	50796718	lf_ps_60	267	-716.536
Rostrum (CC 1)	DCC	18:50797451:A:C	18	50797451	lf_ps_20	267	-716.517
Rostrum (CC 1)	DCC	18:50797451:A:C	18	50797451	lf_ps_30	267	-716.537
Rostrum (CC 1)	DCC	18:50797451:A:C	18	50797451	lf_ps_40	267	-716.534
Rostrum (CC 1)	DCC	18:50797451:A:C	18	50797451	lf_ps_50	267	-716.538
Rostrum (CC 1)	DCC	18:50797451:A:C	18	50797451	lf_ps_60	267	-716.536
Rostrum (CC 1)	DCC	18:50798592:T:C	18	50798592	lf_ps_20	267	-716.517
Rostrum (CC 1)	DCC	18:50798592:T:C	18	50798592	lf_ps_30	267	-716.537
Rostrum (CC 1)	DCC	18:50798592:T:C	18	50798592	lf_ps_40	267	-716.534
Rostrum (CC 1)	DCC	18:50798592:T:C	18	50798592	lf_ps_50	267	-716.538
Rostrum (CC 1)	DCC	18:50798592:T:C	18	50798592	lf_ps_60	267	-716.536
Rostrum (CC 1)	DCC	18:50799625:A:G	18	50799625	lf_ps_20	267	-716.517
Rostrum (CC 1)	DCC	18:50799625:A:G	18	50799625	lf_ps_30	267	-716.537
Rostrum (CC 1)	DCC	18:50799625:A:G	18	50799625	lf_ps_40	267	-716.534
Rostrum (CC 1)	DCC	18:50799625:A:G	18	50799625	lf_ps_50	267	-716.538
Rostrum (CC 1)	DCC	18:50799625:A:G	18	50799625	lf_ps_60	267	-716.536
Rostrum (CC 1)	DCC	18:50800592:C:T	18	50800592	lf_ps_20	190	-458.168
Rostrum (CC 1)	DCC	18:50800592:C:T	18	50800592	lf_ps_30	190	-458.169
Rostrum (CC 1)	DCC	18:50800592:C:T	18	50800592	lf_ps_40	190	-458.169
Rostrum (CC 1)	DCC	18:50800592:C:T	18	50800592	lf_ps_50	190	-458.169
Rostrum (CC 1)	DCC	18:50800592:C:T	18	50800592	lf_ps_60	190	-458.169
Rostrum (CC 1)	DCC	18:50801765:T:G	18	50801765	lf_ps_20	267	-716.517
Rostrum (CC 1)	DCC	18:50801765:T:G	18	50801765	lf_ps_30	267	-716.537
Rostrum (CC 1)	DCC	18:50801765:T:G	18	50801765	lf_ps_40	267	-716.534
Rostrum (CC 1)	DCC	18:50801765:T:G	18	50801765	lf_ps_50	267	-716.538
Rostrum (CC 1)	DCC	18:50801765:T:G	18	50801765	lf_ps_60	267	-716.536
Rostrum (CC 1)	DCC	18:50802188:T:C	18	50802188	lf_ps_20	277	-756.562
Rostrum (CC 1)	DCC	18:50802188:T:C	18	50802188	lf_ps_30	277	-756.562
Rostrum (CC 1)	DCC	18:50802188:T:C	18	50802188	lf_ps_40	277	-756.561
Rostrum (CC 1)	DCC	18:50802188:T:C	18	50802188	lf_ps_50	277	-756.561
Rostrum (CC 1)	DCC	18:50802188:T:C	18	50802188	lf_ps_60	277	-756.561
Rostrum (CC 1)	DCC	18:50802469:A:G	18	50802469	lf_ps_20	267	-716.517
Rostrum (CC 1)	DCC	18:50802469:A:G	18	50802469	lf_ps_30	267	-716.537
Rostrum (CC 1)	DCC	18:50802469:A:G	18	50802469	lf_ps_40	267	-716.534
Rostrum (CC 1)	DCC	18:50802469:A:G	18	50802469	lf_ps_50	267	-716.538
Rostrum (CC 1)	DCC	18:50802469:A:G	18	50802469	lf_ps_60	267	-716.536
Rostrum (CC 1)	DCC	18:50802898:C:T	18	50802898	lf_ps_20	267	-716.517
Rostrum (CC 1)	DCC	18:50802898:C:T	18	50802898	lf_ps_30	267	-716.537
Rostrum (CC 1)	DCC	18:50802898:C:T	18	50802898	lf_ps_40	267	-716.534
Rostrum (CC 1)	DCC	18:50802898:C:T	18	50802898	lf_ps_50	267	-716.538
Rostrum (CC 1)	DCC	18:50802898:C:T	18	50802898	lf_ps_60	267	-716.536
Rostrum (CC 1)	DCC	18:50802939:A:G	18	50802939	lf_ps_20	280	559.274
Rostrum (CC 1)	DCC	18:50802939:A:G	18	50802939	lf_ps_30	280	559.274
Rostrum (CC 1)	DCC	18:50802939:A:G	18	50802939	lf_ps_40	280	559.274
Rostrum (CC 1)	DCC	18:50802939:A:G	18	50802939	lf_ps_50	280	559.274
Rostrum (CC 1)	DCC	18:50802939:A:G	18	50802939	lf_ps_60	280	559.274
Rostrum (CC 1)	DCC	18:50802996:T:C	18	50802996	lf_ps_20	266	-716.414
Rostrum (CC 1)	DCC	18:50802996:T:C	18	50802996	lf_ps_30	266	-716.415
Rostrum (CC 1)	DCC	18:50802996:T:C	18	50802996	lf_ps_40	266	-716.414
Rostrum (CC 1)	DCC	18:50802996:T:C	18	50802996	lf_ps_50	266	-716.415
Rostrum (CC 1)	DCC	18:50802996:T:C	18	50802996	lf_ps_60	266	-716.414
Rostrum (CC 1)	DCC	18:50803976:T:C	18	50803976	lf_ps_20	190	286.334
Rostrum (CC 1)	DCC	18:50803976:T:C	18	50803976	lf_ps_30	190	286.339
Rostrum (CC 1)	DCC	18:50803976:T:C	18	50803976	lf_ps_40	190	286.34
Rostrum (CC 1)	DCC	18:50803976:T:C	18	50803976	lf_ps_50	190	286.34
Rostrum (CC 1)	DCC	18:50803976:T:C	18	50803976	lf_ps_60	190	286.341
Rostrum (CC 1)	DCC	18:50804381:A:G	18	50804381	lf_ps_20	367	-850.044
Rostrum (CC 1)	DCC	18:50804381:A:G	18	50804381	lf_ps_30	367	-852.048
Rostrum (CC 1)	DCC	18:50804381:A:G	18	50804381	lf_ps_40	367	-852.047
Rostrum (CC 1)	DCC	18:50804381:A:G	18	50804381	lf_ps_50	367	-852.046
Rostrum (CC 1)	DCC	18:50804381:A:G	18	50804381	lf_ps_60	367	-852.046
Rostrum (CC 1)	DCC	18:50804543:T:C	18	50804543	lf_ps_20	267	-716.517
Rostrum (CC 1)	DCC	18:50804543:T:C	18	50804543	lf_ps_30	267	-716.537
Rostrum (CC 1)	DCC	18:50804543:T:C	18	50804543	lf_ps_40	267	-716.534
Rostrum (CC 1)	DCC	18:50804543:T:C	18	50804543	lf_ps_50	267	-716.538
Rostrum (CC 1)	DCC	18:50804543:T:C	18	50804543	lf_ps_60	267	-716.536
Rostrum (CC 1)	DCC	18:50805568:G:A	18	50805568	lf_ps_20	267	-215.459
Rostrum (CC 1)	DCC	18:50805568:G:A	18	50805568	lf_ps_30	267	-215.457
Rostrum (CC 1)	DCC	18:50805568:G:A	18	50805568	lf_ps_40	267	-215.457
Rostrum (CC 1)	DCC	18:50805568:G:A	18	50805568	lf_ps_50	267	-215.459
Rostrum (CC 1)	DCC	18:50805568:G:A	18	50805568	lf_ps_60	267	-215.458
Rostrum (CC 1)	DCC	18:50805653:G:A	18	50805653	lf_ps_20	267	-716.517
Rostrum (CC 1)	DCC	18:50805653:G:A	18	50805653	lf_ps_30	267	-716.537
Rostrum (CC 1)	DCC	18:50805653:G:A	18	50805653	lf_ps_40	267	-716.534
Rostrum (CC 1)	DCC	18:50805653:G:A	18	50805653	lf_ps_50	267	-716.538
Rostrum (CC 1)	DCC	18:50805653:G:A	18	50805653	lf_ps_60	267	-716.536
Rostrum (CC 1)	DCC	18:50805915:T:C	18	50805915	lf_ps_20	267	-716.517
Rostrum (CC 1)	DCC	18:50805915:T:C	18	50805915	lf_ps_30	267	-716.537
Rostrum (CC 1)	DCC	18:50805915:T:C	18	50805915	lf_ps_40	267	-716.534
Rostrum (CC 1)	DCC	18:50805915:T:C	18	50805915	lf_ps_50	267	-716.538
Rostrum (CC 1)	DCC	18:50805915:T:C	18	50805915	lf_ps_60	267	-716.536
Rostrum (CC 1)	DCC	18:50806280:A:G	18	50806280	lf_ps_20	267	-353.864
Rostrum (CC 1)	DCC	18:50806280:A:G	18	50806280	lf_ps_30	267	-353.864
Rostrum (CC 1)	DCC	18:50806280:A:G	18	50806280	lf_ps_40	267	-353.864
Rostrum (CC 1)	DCC	18:50806280:A:G	18	50806280	lf_ps_50	267	-353.864
Rostrum (CC 1)	DCC	18:50806280:A:G	18	50806280	lf_ps_60	267	-353.863
Rostrum (CC 1)	DCC	18:50809442:A:G	18	50809442	lf_ps_20	267	-716.517
Rostrum (CC 1)	DCC	18:50809442:A:G	18	50809442	lf_ps_30	267	-716.537
Rostrum (CC 1)	DCC	18:50809442:A:G	18	50809442	lf_ps_40	267	-716.534
Rostrum (CC 1)	DCC	18:50809442:A:G	18	50809442	lf_ps_50	267	-716.538
Rostrum (CC 1)	DCC	18:50809442:A:G	18	50809442	lf_ps_60	267	-716.536
Rostrum (CC 1)	DCC	18:50810506:T:C	18	50810506	lf_ps_20	179	275.172
Rostrum (CC 1)	DCC	18:50810506:T:C	18	50810506	lf_ps_30	179	275.172
Rostrum (CC 1)	DCC	18:50810506:T:C	18	50810506	lf_ps_40	179	275.172
Rostrum (CC 1)	DCC	18:50810506:T:C	18	50810506	lf_ps_50	179	275.172
Rostrum (CC 1)	DCC	18:50810506:T:C	18	50810506	lf_ps_60	179	275.172
Rostrum (CC 1)	DCC	18:50812980:G:A	18	50812980	lf_ps_20	256	-331.113
Rostrum (CC 1)	DCC	18:50812980:G:A	18	50812980	lf_ps_30	256	-331.113
Rostrum (CC 1)	DCC	18:50812980:G:A	18	50812980	lf_ps_40	256	-331.113
Rostrum (CC 1)	DCC	18:50812980:G:A	18	50812980	lf_ps_50	256	-331.113
Rostrum (CC 1)	DCC	18:50812980:G:A	18	50812980	lf_ps_60	256	-331.112
Rostrum (CC 1)	DCC	18:50815036:A:G	18	50815036	lf_ps_20	190	260.45
Rostrum (CC 1)	DCC	18:50815036:A:G	18	50815036	lf_ps_30	190	260.45
Rostrum (CC 1)	DCC	18:50815036:A:G	18	50815036	lf_ps_40	190	260.45
Rostrum (CC 1)	DCC	18:50815036:A:G	18	50815036	lf_ps_50	190	260.45
Rostrum (CC 1)	DCC	18:50815036:A:G	18	50815036	lf_ps_60	190	260.45
Rostrum (CC 1)	DCC	18:50816269:T:C	18	50816269	lf_ps_20	280	571.749
Rostrum (CC 1)	DCC	18:50816269:T:C	18	50816269	lf_ps_30	280	571.749
Rostrum (CC 1)	DCC	18:50816269:T:C	18	50816269	lf_ps_40	280	571.749
Rostrum (CC 1)	DCC	18:50816269:T:C	18	50816269	lf_ps_50	280	571.749
Rostrum (CC 1)	DCC	18:50816269:T:C	18	50816269	lf_ps_60	280	571.749
Rostrum (CC 1)	DCC	18:50816856:T:C	18	50816856	lf_ps_20	280	513.52
Rostrum (CC 1)	DCC	18:50816856:T:C	18	50816856	lf_ps_30	280	513.52
Rostrum (CC 1)	DCC	18:50816856:T:C	18	50816856	lf_ps_40	280	513.52
Rostrum (CC 1)	DCC	18:50816856:T:C	18	50816856	lf_ps_50	280	513.521
Rostrum (CC 1)	DCC	18:50816856:T:C	18	50816856	lf_ps_60	280	513.521
Rostrum (CC 1)	DCC	18:50817367:G:T	18	50817367	lf_ps_20	546	-1868.34
Rostrum (CC 1)	DCC	18:50817367:G:T	18	50817367	lf_ps_30	546	-1868.34
Rostrum (CC 1)	DCC	18:50817367:G:T	18	50817367	lf_ps_40	546	-1868.34
Rostrum (CC 1)	DCC	18:50817367:G:T	18	50817367	lf_ps_50	546	-1868.34
Rostrum (CC 1)	DCC	18:50817367:G:T	18	50817367	lf_ps_60	546	-1868.34
Rostrum (CC 1)	DCC	18:50817538:G:A	18	50817538	lf_ps_20	557	-1964.05
Rostrum (CC 1)	DCC	18:50817538:G:A	18	50817538	lf_ps_30	557	-1964.1
Rostrum (CC 1)	DCC	18:50817538:G:A	18	50817538	lf_ps_40	557	-1964.03
Rostrum (CC 1)	DCC	18:50817538:G:A	18	50817538	lf_ps_50	557	-1964.11
Rostrum (CC 1)	DCC	18:50817538:G:A	18	50817538	lf_ps_60	557	-1964.03
Rostrum (CC 1)	DCC	18:50817889:A:G	18	50817889	lf_ps_20	267	-716.517
Rostrum (CC 1)	DCC	18:50817889:A:G	18	50817889	lf_ps_30	267	-716.537
Rostrum (CC 1)	DCC	18:50817889:A:G	18	50817889	lf_ps_40	267	-716.534
Rostrum (CC 1)	DCC	18:50817889:A:G	18	50817889	lf_ps_50	267	-716.538
Rostrum (CC 1)	DCC	18:50817889:A:G	18	50817889	lf_ps_60	267	-716.536
Rostrum (CC 1)	DCC	18:50820963:G:T	18	50820963	lf_ps_20	378	-1178.43
Rostrum (CC 1)	DCC	18:50820963:G:T	18	50820963	lf_ps_30	378	-1178.43
Rostrum (CC 1)	DCC	18:50820963:G:T	18	50820963	lf_ps_40	378	-1178.43
Rostrum (CC 1)	DCC	18:50820963:G:T	18	50820963	lf_ps_50	378	-1178.43
Rostrum (CC 1)	DCC	18:50820963:G:T	18	50820963	lf_ps_60	378	-1178.43
Rostrum (CC 1)	DCC	18:50822899:G:A	18	50822899	lf_ps_20	546	-1867.34
Rostrum (CC 1)	DCC	18:50822899:G:A	18	50822899	lf_ps_30	546	-1867.34
Rostrum (CC 1)	DCC	18:50822899:G:A	18	50822899	lf_ps_40	546	-1867.34
Rostrum (CC 1)	DCC	18:50822899:G:A	18	50822899	lf_ps_50	546	-1867.34
Rostrum (CC 1)	DCC	18:50822899:G:A	18	50822899	lf_ps_60	546	-1867.34
Rostrum (CC 1)	DCC	18:50823025:G:A	18	50823025	lf_ps_20	179	34.8413
Rostrum (CC 1)	DCC	18:50823025:G:A	18	50823025	lf_ps_30	179	34.8414
Rostrum (CC 1)	DCC	18:50823025:G:A	18	50823025	lf_ps_40	179	34.8413
Rostrum (CC 1)	DCC	18:50823025:G:A	18	50823025	lf_ps_50	179	34.8412
Rostrum (CC 1)	DCC	18:50823025:G:A	18	50823025	lf_ps_60	179	34.8413
Rostrum (CC 1)	DCC	18:50823565:T:G	18	50823565	lf_ps_20	378	-1177.45
Rostrum (CC 1)	DCC	18:50823565:T:G	18	50823565	lf_ps_30	378	-1177.45
Rostrum (CC 1)	DCC	18:50823565:T:G	18	50823565	lf_ps_40	378	-1177.45
Rostrum (CC 1)	DCC	18:50823565:T:G	18	50823565	lf_ps_50	378	-1177.45
Rostrum (CC 1)	DCC	18:50823565:T:G	18	50823565	lf_ps_60	378	-1177.45
Rostrum (CC 1)	DCC	18:50823984:C:A	18	50823984	lf_ps_20	227	457.53
Rostrum (CC 1)	DCC	18:50823984:C:A	18	50823984	lf_ps_30	227	457.529
Rostrum (CC 1)	DCC	18:50823984:C:A	18	50823984	lf_ps_40	227	457.53
Rostrum (CC 1)	DCC	18:50823984:C:A	18	50823984	lf_ps_50	227	457.53
Rostrum (CC 1)	DCC	18:50823984:C:A	18	50823984	lf_ps_60	227	457.529
Rostrum (CC 1)	DCC	18:50824498:T:C	18	50824498	lf_ps_20	179	34.8413
Rostrum (CC 1)	DCC	18:50824498:T:C	18	50824498	lf_ps_30	179	34.8414
Rostrum (CC 1)	DCC	18:50824498:T:C	18	50824498	lf_ps_40	179	34.8413
Rostrum (CC 1)	DCC	18:50824498:T:C	18	50824498	lf_ps_50	179	34.8412
Rostrum (CC 1)	DCC	18:50824498:T:C	18	50824498	lf_ps_60	179	34.8413
Rostrum (CC 1)	DCC	18:50824989:T:C	18	50824989	lf_ps_20	179	34.8413
Rostrum (CC 1)	DCC	18:50824989:T:C	18	50824989	lf_ps_30	179	34.8414
Rostrum (CC 1)	DCC	18:50824989:T:C	18	50824989	lf_ps_40	179	34.8413
Rostrum (CC 1)	DCC	18:50824989:T:C	18	50824989	lf_ps_50	179	34.8412
Rostrum (CC 1)	DCC	18:50824989:T:C	18	50824989	lf_ps_60	179	34.8413
Rostrum (CC 1)	DCC	18:50825207:T:C	18	50825207	lf_ps_20	179	34.8413
Rostrum (CC 1)	DCC	18:50825207:T:C	18	50825207	lf_ps_30	179	34.8414
Rostrum (CC 1)	DCC	18:50825207:T:C	18	50825207	lf_ps_40	179	34.8413
Rostrum (CC 1)	DCC	18:50825207:T:C	18	50825207	lf_ps_50	179	34.8412
Rostrum (CC 1)	DCC	18:50825207:T:C	18	50825207	lf_ps_60	179	34.8413
Rostrum (CC 1)	DCC	18:50826408:T:C	18	50826408	lf_ps_20	378	-1178.43
Rostrum (CC 1)	DCC	18:50826408:T:C	18	50826408	lf_ps_30	378	-1178.43
Rostrum (CC 1)	DCC	18:50826408:T:C	18	50826408	lf_ps_40	378	-1178.43
Rostrum (CC 1)	DCC	18:50826408:T:C	18	50826408	lf_ps_50	378	-1178.43
Rostrum (CC 1)	DCC	18:50826408:T:C	18	50826408	lf_ps_60	378	-1178.43
Rostrum (CC 1)	DCC	18:50827679:G:A	18	50827679	lf_ps_20	179	34.8413
Rostrum (CC 1)	DCC	18:50827679:G:A	18	50827679	lf_ps_30	179	34.8414
Rostrum (CC 1)	DCC	18:50827679:G:A	18	50827679	lf_ps_40	179	34.8413
Rostrum (CC 1)	DCC	18:50827679:G:A	18	50827679	lf_ps_50	179	34.8412
Rostrum (CC 1)	DCC	18:50827679:G:A	18	50827679	lf_ps_60	179	34.8413
Rostrum (CC 1)	DCC	18:50830970:A:G	18	50830970	lf_ps_20	277	-761.628
Rostrum (CC 1)	DCC	18:50830970:A:G	18	50830970	lf_ps_30	277	-761.628
Rostrum (CC 1)	DCC	18:50830970:A:G	18	50830970	lf_ps_40	277	-761.628
Rostrum (CC 1)	DCC	18:50830970:A:G	18	50830970	lf_ps_50	277	-761.628
Rostrum (CC 1)	DCC	18:50830970:A:G	18	50830970	lf_ps_60	277	-761.629
Rostrum (CC 1)	DCC	18:50833179:G:A	18	50833179	lf_ps_20	179	34.8413
Rostrum (CC 1)	DCC	18:50833179:G:A	18	50833179	lf_ps_30	179	34.8414
Rostrum (CC 1)	DCC	18:50833179:G:A	18	50833179	lf_ps_40	179	34.8413
Rostrum (CC 1)	DCC	18:50833179:G:A	18	50833179	lf_ps_50	179	34.8412
Rostrum (CC 1)	DCC	18:50833179:G:A	18	50833179	lf_ps_60	179	34.8413
Rostrum (CC 1)	DCC	18:50835466:G:A	18	50835466	lf_ps_20	256	-275.251
Rostrum (CC 1)	DCC	18:50835466:G:A	18	50835466	lf_ps_30	256	-275.25
Rostrum (CC 1)	DCC	18:50835466:G:A	18	50835466	lf_ps_40	256	-275.25
Rostrum (CC 1)	DCC	18:50835466:G:A	18	50835466	lf_ps_50	256	-275.25
Rostrum (CC 1)	DCC	18:50835466:G:A	18	50835466	lf_ps_60	256	-275.25
Rostrum (CC 1)	DCC	18:50839679:G:A	18	50839679	lf_ps_20	256	-275.251
Rostrum (CC 1)	DCC	18:50839679:G:A	18	50839679	lf_ps_30	256	-275.25
Rostrum (CC 1)	DCC	18:50839679:G:A	18	50839679	lf_ps_40	256	-275.25
Rostrum (CC 1)	DCC	18:50839679:G:A	18	50839679	lf_ps_50	256	-275.25
Rostrum (CC 1)	DCC	18:50839679:G:A	18	50839679	lf_ps_60	256	-275.25
Rostrum (CC 1)	DCC	18:50840072:A:G	18	50840072	lf_ps_20	557	-1964.05
Rostrum (CC 1)	DCC	18:50840072:A:G	18	50840072	lf_ps_30	557	-1964.1
Rostrum (CC 1)	DCC	18:50840072:A:G	18	50840072	lf_ps_40	557	-1964.03
Rostrum (CC 1)	DCC	18:50840072:A:G	18	50840072	lf_ps_50	557	-1964.11
Rostrum (CC 1)	DCC	18:50840072:A:G	18	50840072	lf_ps_60	557	-1964.03
Rostrum (CC 1)	DCC	18:50840102:A:C	18	50840102	lf_ps_20	179	325.34
Rostrum (CC 1)	DCC	18:50840102:A:C	18	50840102	lf_ps_30	179	325.347
Rostrum (CC 1)	DCC	18:50840102:A:C	18	50840102	lf_ps_40	179	325.349
Rostrum (CC 1)	DCC	18:50840102:A:C	18	50840102	lf_ps_50	179	325.35
Rostrum (CC 1)	DCC	18:50840102:A:C	18	50840102	lf_ps_60	179	325.351
Rostrum (CC 1)	DCC	18:50841812:T:C	18	50841812	lf_ps_20	557	-1964.05
Rostrum (CC 1)	DCC	18:50841812:T:C	18	50841812	lf_ps_30	557	-1964.1
Rostrum (CC 1)	DCC	18:50841812:T:C	18	50841812	lf_ps_40	557	-1964.03
Rostrum (CC 1)	DCC	18:50841812:T:C	18	50841812	lf_ps_50	557	-1964.11
Rostrum (CC 1)	DCC	18:50841812:T:C	18	50841812	lf_ps_60	557	-1964.03
Rostrum (CC 1)	DCC	18:50844233:T:G	18	50844233	lf_ps_20	280	448.742
Rostrum (CC 1)	DCC	18:50844233:T:G	18	50844233	lf_ps_30	280	448.742
Rostrum (CC 1)	DCC	18:50844233:T:G	18	50844233	lf_ps_40	280	448.742
Rostrum (CC 1)	DCC	18:50844233:T:G	18	50844233	lf_ps_50	280	448.741
Rostrum (CC 1)	DCC	18:50844233:T:G	18	50844233	lf_ps_60	280	448.742
Rostrum (CC 1)	DCC	18:50846547:A:G	18	50846547	lf_ps_20	256	-275.251
Rostrum (CC 1)	DCC	18:50846547:A:G	18	50846547	lf_ps_30	256	-275.25
Rostrum (CC 1)	DCC	18:50846547:A:G	18	50846547	lf_ps_40	256	-275.25
Rostrum (CC 1)	DCC	18:50846547:A:G	18	50846547	lf_ps_50	256	-275.25
Rostrum (CC 1)	DCC	18:50846547:A:G	18	50846547	lf_ps_60	256	-275.25
Rostrum (CC 1)	DCC	18:50850731:T:C	18	50850731	lf_ps_20	179	234.03
Rostrum (CC 1)	DCC	18:50850731:T:C	18	50850731	lf_ps_30	179	234.03
Rostrum (CC 1)	DCC	18:50850731:T:C	18	50850731	lf_ps_40	179	234.03
Rostrum (CC 1)	DCC	18:50850731:T:C	18	50850731	lf_ps_50	179	234.03
Rostrum (CC 1)	DCC	18:50850731:T:C	18	50850731	lf_ps_60	179	234.03
Rostrum (CC 1)	DCC	18:50850741:G:A	18	50850741	lf_ps_20	557	-1964.05
Rostrum (CC 1)	DCC	18:50850741:G:A	18	50850741	lf_ps_30	557	-1964.1
Rostrum (CC 1)	DCC	18:50850741:G:A	18	50850741	lf_ps_40	557	-1964.03
Rostrum (CC 1)	DCC	18:50850741:G:A	18	50850741	lf_ps_50	557	-1964.11
Rostrum (CC 1)	DCC	18:50850741:G:A	18	50850741	lf_ps_60	557	-1964.03
Rostrum (CC 1)	DCC	18:50851961:T:C	18	50851961	lf_ps_20	280	570.066
Rostrum (CC 1)	DCC	18:50851961:T:C	18	50851961	lf_ps_30	280	570.066
Rostrum (CC 1)	DCC	18:50851961:T:C	18	50851961	lf_ps_40	280	570.065
Rostrum (CC 1)	DCC	18:50851961:T:C	18	50851961	lf_ps_50	280	570.065
Rostrum (CC 1)	DCC	18:50851961:T:C	18	50851961	lf_ps_60	280	570.066
Rostrum (CC 1)	DCC	18:50852684:C:A	18	50852684	lf_ps_20	141	-121.121
Rostrum (CC 1)	DCC	18:50852684:C:A	18	50852684	lf_ps_30	141	-121.126
Rostrum (CC 1)	DCC	18:50852684:C:A	18	50852684	lf_ps_40	141	-121.127
Rostrum (CC 1)	DCC	18:50852684:C:A	18	50852684	lf_ps_50	141	-121.128
Rostrum (CC 1)	DCC	18:50852684:C:A	18	50852684	lf_ps_60	141	-121.128
Rostrum (CC 1)	DCC	18:50852788:C:A	18	50852788	lf_ps_20	358	-681.579
Rostrum (CC 1)	DCC	18:50852788:C:A	18	50852788	lf_ps_30	358	-681.578
Rostrum (CC 1)	DCC	18:50852788:C:A	18	50852788	lf_ps_40	358	-681.578
Rostrum (CC 1)	DCC	18:50852788:C:A	18	50852788	lf_ps_50	358	-681.578
Rostrum (CC 1)	DCC	18:50852788:C:A	18	50852788	lf_ps_60	358	-681.578
Rostrum (CC 1)	DCC	18:50853319:C:T	18	50853319	lf_ps_20	256	-258.398
Rostrum (CC 1)	DCC	18:50853319:C:T	18	50853319	lf_ps_30	256	-258.399
Rostrum (CC 1)	DCC	18:50853319:C:T	18	50853319	lf_ps_40	256	-258.399
Rostrum (CC 1)	DCC	18:50853319:C:T	18	50853319	lf_ps_50	256	-258.399
Rostrum (CC 1)	DCC	18:50853319:C:T	18	50853319	lf_ps_60	256	-258.399
Rostrum (CC 1)	DCC	18:50854039:A:G	18	50854039	lf_ps_20	357	-1071.99
Rostrum (CC 1)	DCC	18:50854039:A:G	18	50854039	lf_ps_30	357	-1071.99
Rostrum (CC 1)	DCC	18:50854039:A:G	18	50854039	lf_ps_40	357	-1071.99
Rostrum (CC 1)	DCC	18:50854039:A:G	18	50854039	lf_ps_50	357	-1071.99
Rostrum (CC 1)	DCC	18:50854039:A:G	18	50854039	lf_ps_60	357	-1071.99
Rostrum (CC 1)	DCC	18:50854331:C:T	18	50854331	lf_ps_20	367	-1102.65
Rostrum (CC 1)	DCC	18:50854331:C:T	18	50854331	lf_ps_30	367	-1102.6
Rostrum (CC 1)	DCC	18:50854331:C:T	18	50854331	lf_ps_40	367	-1102.59
Rostrum (CC 1)	DCC	18:50854331:C:T	18	50854331	lf_ps_50	367	-1102.58
Rostrum (CC 1)	DCC	18:50854331:C:T	18	50854331	lf_ps_60	367	-1102.58
Rostrum (CC 1)	DCC	18:50854973:C:T	18	50854973	lf_ps_20	536	-1822.1
Rostrum (CC 1)	DCC	18:50854973:C:T	18	50854973	lf_ps_30	536	-1822.09
Rostrum (CC 1)	DCC	18:50854973:C:T	18	50854973	lf_ps_40	536	-1822.09
Rostrum (CC 1)	DCC	18:50854973:C:T	18	50854973	lf_ps_50	536	-1822.09
Rostrum (CC 1)	DCC	18:50854973:C:T	18	50854973	lf_ps_60	536	-1822.09
Rostrum (CC 1)	DCC	18:50855222:A:G	18	50855222	lf_ps_20	227	457.806
Rostrum (CC 1)	DCC	18:50855222:A:G	18	50855222	lf_ps_30	227	457.806
Rostrum (CC 1)	DCC	18:50855222:A:G	18	50855222	lf_ps_40	227	457.806
Rostrum (CC 1)	DCC	18:50855222:A:G	18	50855222	lf_ps_50	227	457.806
Rostrum (CC 1)	DCC	18:50855222:A:G	18	50855222	lf_ps_60	227	457.806
Rostrum (CC 1)	DCC	18:50861906:G:A	18	50861906	lf_ps_20	266	-716.414
Rostrum (CC 1)	DCC	18:50861906:G:A	18	50861906	lf_ps_30	266	-716.415
Rostrum (CC 1)	DCC	18:50861906:G:A	18	50861906	lf_ps_40	266	-716.414
Rostrum (CC 1)	DCC	18:50861906:G:A	18	50861906	lf_ps_50	266	-716.415
Rostrum (CC 1)	DCC	18:50861906:G:A	18	50861906	lf_ps_60	266	-716.414
Rostrum (CC 1)	DCC	18:50861975:T:C	18	50861975	lf_ps_20	266	-716.414
Rostrum (CC 1)	DCC	18:50861975:T:C	18	50861975	lf_ps_30	266	-716.415
Rostrum (CC 1)	DCC	18:50861975:T:C	18	50861975	lf_ps_40	266	-716.414
Rostrum (CC 1)	DCC	18:50861975:T:C	18	50861975	lf_ps_50	266	-716.415
Rostrum (CC 1)	DCC	18:50861975:T:C	18	50861975	lf_ps_60	266	-716.414
Rostrum (CC 1)	DCC	18:50863327:T:C	18	50863327	lf_ps_20	179	281.206
Rostrum (CC 1)	DCC	18:50863327:T:C	18	50863327	lf_ps_30	179	281.218
Rostrum (CC 1)	DCC	18:50863327:T:C	18	50863327	lf_ps_40	179	281.222
Rostrum (CC 1)	DCC	18:50863327:T:C	18	50863327	lf_ps_50	179	281.223
Rostrum (CC 1)	DCC	18:50863327:T:C	18	50863327	lf_ps_60	179	281.224
Rostrum (CC 1)	DCC	18:50863808:T:C	18	50863808	lf_ps_20	179	360.612
Rostrum (CC 1)	DCC	18:50863808:T:C	18	50863808	lf_ps_30	179	360.612
Rostrum (CC 1)	DCC	18:50863808:T:C	18	50863808	lf_ps_40	179	360.612
Rostrum (CC 1)	DCC	18:50863808:T:C	18	50863808	lf_ps_50	179	360.612
Rostrum (CC 1)	DCC	18:50863808:T:C	18	50863808	lf_ps_60	179	360.612
Rostrum (CC 1)	DCC	18:50864668:T:G	18	50864668	lf_ps_20	179	378.214
Rostrum (CC 1)	DCC	18:50864668:T:G	18	50864668	lf_ps_30	179	378.214
Rostrum (CC 1)	DCC	18:50864668:T:G	18	50864668	lf_ps_40	179	378.214
Rostrum (CC 1)	DCC	18:50864668:T:G	18	50864668	lf_ps_50	179	378.214
Rostrum (CC 1)	DCC	18:50864668:T:G	18	50864668	lf_ps_60	179	378.214
Rostrum (CC 1)	DCC	18:50864966:G:A	18	50864966	lf_ps_20	200	-483.499
Rostrum (CC 1)	DCC	18:50864966:G:A	18	50864966	lf_ps_30	200	-483.499
Rostrum (CC 1)	DCC	18:50864966:G:A	18	50864966	lf_ps_40	200	-483.499
Rostrum (CC 1)	DCC	18:50864966:G:A	18	50864966	lf_ps_50	200	-483.499
Rostrum (CC 1)	DCC	18:50864966:G:A	18	50864966	lf_ps_60	200	-483.499
Rostrum (CC 1)	DCC	18:50866173:A:G	18	50866173	lf_ps_20	280	548.377
Rostrum (CC 1)	DCC	18:50866173:A:G	18	50866173	lf_ps_30	280	548.381
Rostrum (CC 1)	DCC	18:50866173:A:G	18	50866173	lf_ps_40	280	548.382
Rostrum (CC 1)	DCC	18:50866173:A:G	18	50866173	lf_ps_50	280	548.383
Rostrum (CC 1)	DCC	18:50866173:A:G	18	50866173	lf_ps_60	280	548.383
Rostrum (CC 1)	DCC	18:50866231:A:C	18	50866231	lf_ps_20	266	-716.414
Rostrum (CC 1)	DCC	18:50866231:A:C	18	50866231	lf_ps_30	266	-716.415
Rostrum (CC 1)	DCC	18:50866231:A:C	18	50866231	lf_ps_40	266	-716.414
Rostrum (CC 1)	DCC	18:50866231:A:C	18	50866231	lf_ps_50	266	-716.415
Rostrum (CC 1)	DCC	18:50866231:A:C	18	50866231	lf_ps_60	266	-716.414
Rostrum (CC 1)	DCC	18:50867462:G:A	18	50867462	lf_ps_20	546	-1873.57
Rostrum (CC 1)	DCC	18:50867462:G:A	18	50867462	lf_ps_30	546	-1873.57
Rostrum (CC 1)	DCC	18:50867462:G:A	18	50867462	lf_ps_40	546	-1873.57
Rostrum (CC 1)	DCC	18:50867462:G:A	18	50867462	lf_ps_50	546	-1873.57
Rostrum (CC 1)	DCC	18:50867462:G:A	18	50867462	lf_ps_60	546	-1873.57
Rostrum (CC 1)	DCC	18:50868723:C:T	18	50868723	lf_ps_20	280	534.189
Rostrum (CC 1)	DCC	18:50868723:C:T	18	50868723	lf_ps_30	280	534.189
Rostrum (CC 1)	DCC	18:50868723:C:T	18	50868723	lf_ps_40	280	534.189
Rostrum (CC 1)	DCC	18:50868723:C:T	18	50868723	lf_ps_50	280	534.189
Rostrum (CC 1)	DCC	18:50868723:C:T	18	50868723	lf_ps_60	280	534.189
Rostrum (CC 1)	DCC	18:50871230:G:T	18	50871230	lf_ps_20	557	-1964.05
Rostrum (CC 1)	DCC	18:50871230:G:T	18	50871230	lf_ps_30	557	-1964.1
Rostrum (CC 1)	DCC	18:50871230:G:T	18	50871230	lf_ps_40	557	-1964.03
Rostrum (CC 1)	DCC	18:50871230:G:T	18	50871230	lf_ps_50	557	-1964.11
Rostrum (CC 1)	DCC	18:50871230:G:T	18	50871230	lf_ps_60	557	-1964.03
Rostrum (CC 1)	DCC	18:50871302:G:A	18	50871302	lf_ps_20	190	-461.509
Rostrum (CC 1)	DCC	18:50871302:G:A	18	50871302	lf_ps_30	190	-461.51
Rostrum (CC 1)	DCC	18:50871302:G:A	18	50871302	lf_ps_40	190	-461.51
Rostrum (CC 1)	DCC	18:50871302:G:A	18	50871302	lf_ps_50	190	-461.509
Rostrum (CC 1)	DCC	18:50871302:G:A	18	50871302	lf_ps_60	190	-461.51
Rostrum (CC 1)	DCC	18:50871852:A:G	18	50871852	lf_ps_20	546	-1874
Rostrum (CC 1)	DCC	18:50871852:A:G	18	50871852	lf_ps_30	546	-1874
Rostrum (CC 1)	DCC	18:50871852:A:G	18	50871852	lf_ps_40	546	-1874
Rostrum (CC 1)	DCC	18:50871852:A:G	18	50871852	lf_ps_50	546	-1874
Rostrum (CC 1)	DCC	18:50871852:A:G	18	50871852	lf_ps_60	546	-1874
Rostrum (CC 1)	DCC	18:50871905:A:C	18	50871905	lf_ps_20	277	-745.595
Rostrum (CC 1)	DCC	18:50871905:A:C	18	50871905	lf_ps_30	277	-745.595
Rostrum (CC 1)	DCC	18:50871905:A:C	18	50871905	lf_ps_40	277	-745.596
Rostrum (CC 1)	DCC	18:50871905:A:C	18	50871905	lf_ps_50	277	-745.595
Rostrum (CC 1)	DCC	18:50871905:A:C	18	50871905	lf_ps_60	277	-745.597
Rostrum (CC 1)	DCC	18:50875642:C:T	18	50875642	lf_ps_20	557	-1964.05
Rostrum (CC 1)	DCC	18:50875642:C:T	18	50875642	lf_ps_30	557	-1964.1
Rostrum (CC 1)	DCC	18:50875642:C:T	18	50875642	lf_ps_40	557	-1964.03
Rostrum (CC 1)	DCC	18:50875642:C:T	18	50875642	lf_ps_50	557	-1964.11
Rostrum (CC 1)	DCC	18:50875642:C:T	18	50875642	lf_ps_60	557	-1964.03
Rostrum (CC 1)	DCC	18:50875830:C:A	18	50875830	lf_ps_20	266	-716.414
Rostrum (CC 1)	DCC	18:50875830:C:A	18	50875830	lf_ps_30	266	-716.415
Rostrum (CC 1)	DCC	18:50875830:C:A	18	50875830	lf_ps_40	266	-716.414
Rostrum (CC 1)	DCC	18:50875830:C:A	18	50875830	lf_ps_50	266	-716.415
Rostrum (CC 1)	DCC	18:50875830:C:A	18	50875830	lf_ps_60	266	-716.414
Rostrum (CC 1)	DCC	18:50876046:T:C	18	50876046	lf_ps_20	280	429.276
Rostrum (CC 1)	DCC	18:50876046:T:C	18	50876046	lf_ps_30	280	429.276
Rostrum (CC 1)	DCC	18:50876046:T:C	18	50876046	lf_ps_40	280	429.276
Rostrum (CC 1)	DCC	18:50876046:T:C	18	50876046	lf_ps_50	280	429.276
Rostrum (CC 1)	DCC	18:50876046:T:C	18	50876046	lf_ps_60	280	429.276
Rostrum (CC 1)	DCC	18:50876791:C:T	18	50876791	lf_ps_20	266	-716.414
Rostrum (CC 1)	DCC	18:50876791:C:T	18	50876791	lf_ps_30	266	-716.415
Rostrum (CC 1)	DCC	18:50876791:C:T	18	50876791	lf_ps_40	266	-716.414
Rostrum (CC 1)	DCC	18:50876791:C:T	18	50876791	lf_ps_50	266	-716.415
Rostrum (CC 1)	DCC	18:50876791:C:T	18	50876791	lf_ps_60	266	-716.414
Rostrum (CC 1)	DCC	18:50884210:G:A	18	50884210	lf_ps_20	179	278.507
Rostrum (CC 1)	DCC	18:50884210:G:A	18	50884210	lf_ps_30	179	278.519
Rostrum (CC 1)	DCC	18:50884210:G:A	18	50884210	lf_ps_40	179	278.523
Rostrum (CC 1)	DCC	18:50884210:G:A	18	50884210	lf_ps_50	179	278.525
Rostrum (CC 1)	DCC	18:50884210:G:A	18	50884210	lf_ps_60	179	278.526
Rostrum (CC 1)	DCC	18:50884903:T:C	18	50884903	lf_ps_20	280	494.493
Rostrum (CC 1)	DCC	18:50884903:T:C	18	50884903	lf_ps_30	280	494.493
Rostrum (CC 1)	DCC	18:50884903:T:C	18	50884903	lf_ps_40	280	494.493
Rostrum (CC 1)	DCC	18:50884903:T:C	18	50884903	lf_ps_50	280	494.493
Rostrum (CC 1)	DCC	18:50884903:T:C	18	50884903	lf_ps_60	280	494.493
Rostrum (CC 1)	DCC	18:50885624:T:G	18	50885624	lf_ps_20	280	404.404
Rostrum (CC 1)	DCC	18:50885624:T:G	18	50885624	lf_ps_30	280	404.403
Rostrum (CC 1)	DCC	18:50885624:T:G	18	50885624	lf_ps_40	280	404.404
Rostrum (CC 1)	DCC	18:50885624:T:G	18	50885624	lf_ps_50	280	404.404
Rostrum (CC 1)	DCC	18:50885624:T:G	18	50885624	lf_ps_60	280	404.403
Rostrum (CC 1)	DCC	18:50886142:A:C	18	50886142	lf_ps_20	179	337.083
Rostrum (CC 1)	DCC	18:50886142:A:C	18	50886142	lf_ps_30	179	337.083
Rostrum (CC 1)	DCC	18:50886142:A:C	18	50886142	lf_ps_40	179	337.084
Rostrum (CC 1)	DCC	18:50886142:A:C	18	50886142	lf_ps_50	179	337.084
Rostrum (CC 1)	DCC	18:50886142:A:C	18	50886142	lf_ps_60	179	337.084
Rostrum (CC 1)	DCC	18:50887127:A:C	18	50887127	lf_ps_20	190	206.436
Rostrum (CC 1)	DCC	18:50887127:A:C	18	50887127	lf_ps_30	190	206.436
Rostrum (CC 1)	DCC	18:50887127:A:C	18	50887127	lf_ps_40	190	206.436
Rostrum (CC 1)	DCC	18:50887127:A:C	18	50887127	lf_ps_50	190	206.436
Rostrum (CC 1)	DCC	18:50887127:A:C	18	50887127	lf_ps_60	190	206.436
Rostrum (CC 1)	DCC	18:50887649:T:C	18	50887649	lf_ps_20	267	-713.641
Rostrum (CC 1)	DCC	18:50887649:T:C	18	50887649	lf_ps_30	267	-713.644
Rostrum (CC 1)	DCC	18:50887649:T:C	18	50887649	lf_ps_40	267	-713.638
Rostrum (CC 1)	DCC	18:50887649:T:C	18	50887649	lf_ps_50	267	-713.637
Rostrum (CC 1)	DCC	18:50887649:T:C	18	50887649	lf_ps_60	267	-713.638
Rostrum (CC 1)	DCC	18:50887961:G:A	18	50887961	lf_ps_20	256	521.78
Rostrum (CC 1)	DCC	18:50887961:G:A	18	50887961	lf_ps_30	256	521.78
Rostrum (CC 1)	DCC	18:50887961:G:A	18	50887961	lf_ps_40	256	521.777
Rostrum (CC 1)	DCC	18:50887961:G:A	18	50887961	lf_ps_50	256	521.782
Rostrum (CC 1)	DCC	18:50887961:G:A	18	50887961	lf_ps_60	256	521.778
Rostrum (CC 1)	DCC	18:50889199:G:T	18	50889199	lf_ps_20	557	-1919.88
Rostrum (CC 1)	DCC	18:50889199:G:T	18	50889199	lf_ps_30	557	-1919.84
Rostrum (CC 1)	DCC	18:50889199:G:T	18	50889199	lf_ps_40	557	-1919.82
Rostrum (CC 1)	DCC	18:50889199:G:T	18	50889199	lf_ps_50	557	-1919.82
Rostrum (CC 1)	DCC	18:50889199:G:T	18	50889199	lf_ps_60	557	-1919.82
Rostrum (CC 1)	DCC	18:50889886:A:G	18	50889886	lf_ps_20	256	517.643
Rostrum (CC 1)	DCC	18:50889886:A:G	18	50889886	lf_ps_30	256	517.643
Rostrum (CC 1)	DCC	18:50889886:A:G	18	50889886	lf_ps_40	256	517.643
Rostrum (CC 1)	DCC	18:50889886:A:G	18	50889886	lf_ps_50	256	517.643
Rostrum (CC 1)	DCC	18:50889886:A:G	18	50889886	lf_ps_60	256	517.643
Rostrum (CC 1)	DCC	18:50890038:G:A	18	50890038	lf_ps_20	557	-1964.05
Rostrum (CC 1)	DCC	18:50890038:G:A	18	50890038	lf_ps_30	557	-1964.1
Rostrum (CC 1)	DCC	18:50890038:G:A	18	50890038	lf_ps_40	557	-1964.03
Rostrum (CC 1)	DCC	18:50890038:G:A	18	50890038	lf_ps_50	557	-1964.11
Rostrum (CC 1)	DCC	18:50890038:G:A	18	50890038	lf_ps_60	557	-1964.03
Rostrum (CC 1)	DCC	18:50891158:G:A	18	50891158	lf_ps_20	267	-559.171
Rostrum (CC 1)	DCC	18:50891158:G:A	18	50891158	lf_ps_30	267	-559.166
Rostrum (CC 1)	DCC	18:50891158:G:A	18	50891158	lf_ps_40	267	-559.17
Rostrum (CC 1)	DCC	18:50891158:G:A	18	50891158	lf_ps_50	267	-559.163
Rostrum (CC 1)	DCC	18:50891158:G:A	18	50891158	lf_ps_60	267	-559.169
Rostrum (CC 1)	DCC	18:50891963:T:C	18	50891963	lf_ps_20	190	-472.209
Rostrum (CC 1)	DCC	18:50891963:T:C	18	50891963	lf_ps_30	190	-472.225
Rostrum (CC 1)	DCC	18:50891963:T:C	18	50891963	lf_ps_40	190	-472.23
Rostrum (CC 1)	DCC	18:50891963:T:C	18	50891963	lf_ps_50	190	-472.232
Rostrum (CC 1)	DCC	18:50891963:T:C	18	50891963	lf_ps_60	190	-472.233
Rostrum (CC 1)	DCC	18:50891975:C:T	18	50891975	lf_ps_20	557	-1964.05
Rostrum (CC 1)	DCC	18:50891975:C:T	18	50891975	lf_ps_30	557	-1964.1
Rostrum (CC 1)	DCC	18:50891975:C:T	18	50891975	lf_ps_40	557	-1964.03
Rostrum (CC 1)	DCC	18:50891975:C:T	18	50891975	lf_ps_50	557	-1964.11
Rostrum (CC 1)	DCC	18:50891975:C:T	18	50891975	lf_ps_60	557	-1964.03
Rostrum (CC 1)	DCC	18:50892516:T:C	18	50892516	lf_ps_20	270	598.185
Rostrum (CC 1)	DCC	18:50892516:T:C	18	50892516	lf_ps_30	270	598.185
Rostrum (CC 1)	DCC	18:50892516:T:C	18	50892516	lf_ps_40	270	598.185
Rostrum (CC 1)	DCC	18:50892516:T:C	18	50892516	lf_ps_50	270	598.185
Rostrum (CC 1)	DCC	18:50892516:T:C	18	50892516	lf_ps_60	270	598.185
Rostrum (CC 1)	DCC	18:50893055:G:A	18	50893055	lf_ps_20	267	-713.641
Rostrum (CC 1)	DCC	18:50893055:G:A	18	50893055	lf_ps_30	267	-713.644
Rostrum (CC 1)	DCC	18:50893055:G:A	18	50893055	lf_ps_40	267	-713.638
Rostrum (CC 1)	DCC	18:50893055:G:A	18	50893055	lf_ps_50	267	-713.637
Rostrum (CC 1)	DCC	18:50893055:G:A	18	50893055	lf_ps_60	267	-713.638
Rostrum (CC 1)	DCC	18:50894200:T:C	18	50894200	lf_ps_20	179	273.456
Rostrum (CC 1)	DCC	18:50894200:T:C	18	50894200	lf_ps_30	179	273.456
Rostrum (CC 1)	DCC	18:50894200:T:C	18	50894200	lf_ps_40	179	273.456
Rostrum (CC 1)	DCC	18:50894200:T:C	18	50894200	lf_ps_50	179	273.456
Rostrum (CC 1)	DCC	18:50894200:T:C	18	50894200	lf_ps_60	179	273.456
Rostrum (CC 1)	DCC	18:50895660:T:C	18	50895660	lf_ps_20	256	-331.113
Rostrum (CC 1)	DCC	18:50895660:T:C	18	50895660	lf_ps_30	256	-331.113
Rostrum (CC 1)	DCC	18:50895660:T:C	18	50895660	lf_ps_40	256	-331.113
Rostrum (CC 1)	DCC	18:50895660:T:C	18	50895660	lf_ps_50	256	-331.113
Rostrum (CC 1)	DCC	18:50895660:T:C	18	50895660	lf_ps_60	256	-331.112
Rostrum (CC 1)	DCC	18:50897866:G:T	18	50897866	lf_ps_20	280	501.806
Rostrum (CC 1)	DCC	18:50897866:G:T	18	50897866	lf_ps_30	280	501.823
Rostrum (CC 1)	DCC	18:50897866:G:T	18	50897866	lf_ps_40	280	501.828
Rostrum (CC 1)	DCC	18:50897866:G:T	18	50897866	lf_ps_50	280	501.831
Rostrum (CC 1)	DCC	18:50897866:G:T	18	50897866	lf_ps_60	280	501.832
Rostrum (CC 1)	DCC	18:50898467:C:T	18	50898467	lf_ps_20	267	-559.171
Rostrum (CC 1)	DCC	18:50898467:C:T	18	50898467	lf_ps_30	267	-559.166
Rostrum (CC 1)	DCC	18:50898467:C:T	18	50898467	lf_ps_40	267	-559.17
Rostrum (CC 1)	DCC	18:50898467:C:T	18	50898467	lf_ps_50	267	-559.163
Rostrum (CC 1)	DCC	18:50898467:C:T	18	50898467	lf_ps_60	267	-559.169
Rostrum (CC 1)	DCC	18:50900432:T:C	18	50900432	lf_ps_20	179	388.927
Rostrum (CC 1)	DCC	18:50900432:T:C	18	50900432	lf_ps_30	179	388.935
Rostrum (CC 1)	DCC	18:50900432:T:C	18	50900432	lf_ps_40	179	388.938
Rostrum (CC 1)	DCC	18:50900432:T:C	18	50900432	lf_ps_50	179	388.939
Rostrum (CC 1)	DCC	18:50900432:T:C	18	50900432	lf_ps_60	179	388.94
Rostrum (CC 1)	DCC	18:50901467:G:A	18	50901467	lf_ps_20	280	602.329
Rostrum (CC 1)	DCC	18:50901467:G:A	18	50901467	lf_ps_30	280	602.323
Rostrum (CC 1)	DCC	18:50901467:G:A	18	50901467	lf_ps_40	280	602.321
Rostrum (CC 1)	DCC	18:50901467:G:A	18	50901467	lf_ps_50	280	602.32
Rostrum (CC 1)	DCC	18:50901467:G:A	18	50901467	lf_ps_60	280	602.32
Rostrum (CC 1)	DCC	18:50903050:C:T	18	50903050	lf_ps_20	179	337.083
Rostrum (CC 1)	DCC	18:50903050:C:T	18	50903050	lf_ps_30	179	337.083
Rostrum (CC 1)	DCC	18:50903050:C:T	18	50903050	lf_ps_40	179	337.084
Rostrum (CC 1)	DCC	18:50903050:C:T	18	50903050	lf_ps_50	179	337.084
Rostrum (CC 1)	DCC	18:50903050:C:T	18	50903050	lf_ps_60	179	337.084
Rostrum (CC 1)	DCC	18:50903316:A:G	18	50903316	lf_ps_20	480	-1616.7
Rostrum (CC 1)	DCC	18:50903316:A:G	18	50903316	lf_ps_30	480	-1616.71
Rostrum (CC 1)	DCC	18:50903316:A:G	18	50903316	lf_ps_40	480	-1616.7
Rostrum (CC 1)	DCC	18:50903316:A:G	18	50903316	lf_ps_50	480	-1616.7
Rostrum (CC 1)	DCC	18:50903316:A:G	18	50903316	lf_ps_60	480	-1616.7
Rostrum (CC 1)	DCC	18:50904417:T:C	18	50904417	lf_ps_20	557	-1919.7
Rostrum (CC 1)	DCC	18:50904417:T:C	18	50904417	lf_ps_30	557	-1919.7
Rostrum (CC 1)	DCC	18:50904417:T:C	18	50904417	lf_ps_40	557	-1919.7
Rostrum (CC 1)	DCC	18:50904417:T:C	18	50904417	lf_ps_50	557	-1919.7
Rostrum (CC 1)	DCC	18:50904417:T:C	18	50904417	lf_ps_60	557	-1919.7
Rostrum (CC 1)	DCC	18:50907492:G:A	18	50907492	lf_ps_20	329	-725.115
Rostrum (CC 1)	DCC	18:50907492:G:A	18	50907492	lf_ps_30	329	-725.104
Rostrum (CC 1)	DCC	18:50907492:G:A	18	50907492	lf_ps_40	329	-725.1
Rostrum (CC 1)	DCC	18:50907492:G:A	18	50907492	lf_ps_50	329	-725.098
Rostrum (CC 1)	DCC	18:50907492:G:A	18	50907492	lf_ps_60	329	-725.098
Rostrum (CC 1)	DCC	18:50908763:C:T	18	50908763	lf_ps_20	557	-1919.88
Rostrum (CC 1)	DCC	18:50908763:C:T	18	50908763	lf_ps_30	557	-1919.84
Rostrum (CC 1)	DCC	18:50908763:C:T	18	50908763	lf_ps_40	557	-1919.82
Rostrum (CC 1)	DCC	18:50908763:C:T	18	50908763	lf_ps_50	557	-1919.82
Rostrum (CC 1)	DCC	18:50908763:C:T	18	50908763	lf_ps_60	557	-1919.82
Rostrum (CC 1)	DCC	18:50910693:T:C	18	50910693	lf_ps_20	256	-331.113
Rostrum (CC 1)	DCC	18:50910693:T:C	18	50910693	lf_ps_30	256	-331.113
Rostrum (CC 1)	DCC	18:50910693:T:C	18	50910693	lf_ps_40	256	-331.113
Rostrum (CC 1)	DCC	18:50910693:T:C	18	50910693	lf_ps_50	256	-331.113
Rostrum (CC 1)	DCC	18:50910693:T:C	18	50910693	lf_ps_60	256	-331.112
Rostrum (CC 1)	DCC	18:50910823:T:C	18	50910823	lf_ps_20	280	597.852
Rostrum (CC 1)	DCC	18:50910823:T:C	18	50910823	lf_ps_30	280	597.852
Rostrum (CC 1)	DCC	18:50910823:T:C	18	50910823	lf_ps_40	280	597.852
Rostrum (CC 1)	DCC	18:50910823:T:C	18	50910823	lf_ps_50	280	597.851
Rostrum (CC 1)	DCC	18:50910823:T:C	18	50910823	lf_ps_60	280	597.852
Rostrum (CC 1)	DCC	18:50912696:T:C	18	50912696	lf_ps_20	227	338.449
Rostrum (CC 1)	DCC	18:50912696:T:C	18	50912696	lf_ps_30	227	338.449
Rostrum (CC 1)	DCC	18:50912696:T:C	18	50912696	lf_ps_40	227	338.449
Rostrum (CC 1)	DCC	18:50912696:T:C	18	50912696	lf_ps_50	227	338.449
Rostrum (CC 1)	DCC	18:50912696:T:C	18	50912696	lf_ps_60	227	338.449
Rostrum (CC 1)	DCC	18:50917600:T:C	18	50917600	lf_ps_20	277	-761.628
Rostrum (CC 1)	DCC	18:50917600:T:C	18	50917600	lf_ps_30	277	-761.628
Rostrum (CC 1)	DCC	18:50917600:T:C	18	50917600	lf_ps_40	277	-761.628
Rostrum (CC 1)	DCC	18:50917600:T:C	18	50917600	lf_ps_50	277	-761.628
Rostrum (CC 1)	DCC	18:50917600:T:C	18	50917600	lf_ps_60	277	-761.629
Rostrum (CC 1)	DCC	18:50919830:A:G	18	50919830	lf_ps_20	480	-1617.19
Rostrum (CC 1)	DCC	18:50919830:A:G	18	50919830	lf_ps_30	480	-1617.21
Rostrum (CC 1)	DCC	18:50919830:A:G	18	50919830	lf_ps_40	480	-1617.15
Rostrum (CC 1)	DCC	18:50919830:A:G	18	50919830	lf_ps_50	480	-1617.21
Rostrum (CC 1)	DCC	18:50919830:A:G	18	50919830	lf_ps_60	480	-1617.15
Rostrum (CC 1)	DCC	18:50920635:C:T	18	50920635	lf_ps_20	280	581.604
Rostrum (CC 1)	DCC	18:50920635:C:T	18	50920635	lf_ps_30	280	581.604
Rostrum (CC 1)	DCC	18:50920635:C:T	18	50920635	lf_ps_40	280	581.603
Rostrum (CC 1)	DCC	18:50920635:C:T	18	50920635	lf_ps_50	280	581.603
Rostrum (CC 1)	DCC	18:50920635:C:T	18	50920635	lf_ps_60	280	581.604
Rostrum (CC 1)	DCC	18:50922682:T:G	18	50922682	lf_ps_20	480	-1617.19
Rostrum (CC 1)	DCC	18:50922682:T:G	18	50922682	lf_ps_30	480	-1617.21
Rostrum (CC 1)	DCC	18:50922682:T:G	18	50922682	lf_ps_40	480	-1617.15
Rostrum (CC 1)	DCC	18:50922682:T:G	18	50922682	lf_ps_50	480	-1617.21
Rostrum (CC 1)	DCC	18:50922682:T:G	18	50922682	lf_ps_60	480	-1617.15
Rostrum (CC 1)	DCC	18:50923185:C:A	18	50923185	lf_ps_20	315	-742.884
Rostrum (CC 1)	DCC	18:50923185:C:A	18	50923185	lf_ps_30	315	-742.882
Rostrum (CC 1)	DCC	18:50923185:C:A	18	50923185	lf_ps_40	315	-742.887
Rostrum (CC 1)	DCC	18:50923185:C:A	18	50923185	lf_ps_50	315	-742.883
Rostrum (CC 1)	DCC	18:50923185:C:A	18	50923185	lf_ps_60	315	-742.887
Rostrum (CC 1)	DCC	18:50925882:A:C	18	50925882	lf_ps_20	267	-713.641
Rostrum (CC 1)	DCC	18:50925882:A:C	18	50925882	lf_ps_30	267	-713.644
Rostrum (CC 1)	DCC	18:50925882:A:C	18	50925882	lf_ps_40	267	-713.638
Rostrum (CC 1)	DCC	18:50925882:A:C	18	50925882	lf_ps_50	267	-713.637
Rostrum (CC 1)	DCC	18:50925882:A:C	18	50925882	lf_ps_60	267	-713.638
Rostrum (CC 1)	DCC	18:50926704:T:C	18	50926704	lf_ps_20	179	318.956
Rostrum (CC 1)	DCC	18:50926704:T:C	18	50926704	lf_ps_30	179	318.952
Rostrum (CC 1)	DCC	18:50926704:T:C	18	50926704	lf_ps_40	179	318.951
Rostrum (CC 1)	DCC	18:50926704:T:C	18	50926704	lf_ps_50	179	318.951
Rostrum (CC 1)	DCC	18:50926704:T:C	18	50926704	lf_ps_60	179	318.951
Rostrum (CC 1)	DCC	18:50928441:T:G	18	50928441	lf_ps_20	190	374.592
Rostrum (CC 1)	DCC	18:50928441:T:G	18	50928441	lf_ps_30	190	374.592
Rostrum (CC 1)	DCC	18:50928441:T:G	18	50928441	lf_ps_40	190	374.592
Rostrum (CC 1)	DCC	18:50928441:T:G	18	50928441	lf_ps_50	190	374.592
Rostrum (CC 1)	DCC	18:50928441:T:G	18	50928441	lf_ps_60	190	374.592
Rostrum (CC 1)	DCC	18:50928644:C:T	18	50928644	lf_ps_20	267	-752.06
Rostrum (CC 1)	DCC	18:50928644:C:T	18	50928644	lf_ps_30	267	-752.064
Rostrum (CC 1)	DCC	18:50928644:C:T	18	50928644	lf_ps_40	267	-752.065
Rostrum (CC 1)	DCC	18:50928644:C:T	18	50928644	lf_ps_50	267	-752.065
Rostrum (CC 1)	DCC	18:50928644:C:T	18	50928644	lf_ps_60	267	-752.066
Rostrum (CC 1)	DCC	18:50929353:G:A	18	50929353	lf_ps_20	267	-752.06
Rostrum (CC 1)	DCC	18:50929353:G:A	18	50929353	lf_ps_30	267	-752.064
Rostrum (CC 1)	DCC	18:50929353:G:A	18	50929353	lf_ps_40	267	-752.065
Rostrum (CC 1)	DCC	18:50929353:G:A	18	50929353	lf_ps_50	267	-752.065
Rostrum (CC 1)	DCC	18:50929353:G:A	18	50929353	lf_ps_60	267	-752.066
Rostrum (CC 1)	DCC	18:50930254:G:A	18	50930254	lf_ps_20	480	-1617.19
Rostrum (CC 1)	DCC	18:50930254:G:A	18	50930254	lf_ps_30	480	-1617.21
Rostrum (CC 1)	DCC	18:50930254:G:A	18	50930254	lf_ps_40	480	-1617.15
Rostrum (CC 1)	DCC	18:50930254:G:A	18	50930254	lf_ps_50	480	-1617.21
Rostrum (CC 1)	DCC	18:50930254:G:A	18	50930254	lf_ps_60	480	-1617.15
Rostrum (CC 1)	DCC	18:50930343:G:A	18	50930343	lf_ps_20	267	-713.641
Rostrum (CC 1)	DCC	18:50930343:G:A	18	50930343	lf_ps_30	267	-713.644
Rostrum (CC 1)	DCC	18:50930343:G:A	18	50930343	lf_ps_40	267	-713.638
Rostrum (CC 1)	DCC	18:50930343:G:A	18	50930343	lf_ps_50	267	-713.637
Rostrum (CC 1)	DCC	18:50930343:G:A	18	50930343	lf_ps_60	267	-713.638
Rostrum (CC 1)	DCC	18:50931382:G:A	18	50931382	lf_ps_20	280	623.752
Rostrum (CC 1)	DCC	18:50931382:G:A	18	50931382	lf_ps_30	280	623.752
Rostrum (CC 1)	DCC	18:50931382:G:A	18	50931382	lf_ps_40	280	623.752
Rostrum (CC 1)	DCC	18:50931382:G:A	18	50931382	lf_ps_50	280	623.752
Rostrum (CC 1)	DCC	18:50931382:G:A	18	50931382	lf_ps_60	280	623.752
Rostrum (CC 1)	DCC	18:50932846:G:A	18	50932846	lf_ps_20	267	-752.06
Rostrum (CC 1)	DCC	18:50932846:G:A	18	50932846	lf_ps_30	267	-752.064
Rostrum (CC 1)	DCC	18:50932846:G:A	18	50932846	lf_ps_40	267	-752.065
Rostrum (CC 1)	DCC	18:50932846:G:A	18	50932846	lf_ps_50	267	-752.065
Rostrum (CC 1)	DCC	18:50932846:G:A	18	50932846	lf_ps_60	267	-752.066
Rostrum (CC 1)	DCC	18:50932861:G:A	18	50932861	lf_ps_20	267	-752.06
Rostrum (CC 1)	DCC	18:50932861:G:A	18	50932861	lf_ps_30	267	-752.064
Rostrum (CC 1)	DCC	18:50932861:G:A	18	50932861	lf_ps_40	267	-752.065
Rostrum (CC 1)	DCC	18:50932861:G:A	18	50932861	lf_ps_50	267	-752.065
Rostrum (CC 1)	DCC	18:50932861:G:A	18	50932861	lf_ps_60	267	-752.066
Rostrum (CC 1)	DCC	18:50935270:G:A	18	50935270	lf_ps_20	267	-151.525
Rostrum (CC 1)	DCC	18:50935270:G:A	18	50935270	lf_ps_30	267	-151.528
Rostrum (CC 1)	DCC	18:50935270:G:A	18	50935270	lf_ps_40	267	-151.527
Rostrum (CC 1)	DCC	18:50935270:G:A	18	50935270	lf_ps_50	267	-151.526
Rostrum (CC 1)	DCC	18:50935270:G:A	18	50935270	lf_ps_60	267	-151.525
Rostrum (CC 1)	DCC	18:50936659:C:A	18	50936659	lf_ps_20	480	-1617.19
Rostrum (CC 1)	DCC	18:50936659:C:A	18	50936659	lf_ps_30	480	-1617.21
Rostrum (CC 1)	DCC	18:50936659:C:A	18	50936659	lf_ps_40	480	-1617.15
Rostrum (CC 1)	DCC	18:50936659:C:A	18	50936659	lf_ps_50	480	-1617.21
Rostrum (CC 1)	DCC	18:50936659:C:A	18	50936659	lf_ps_60	480	-1617.15
Rostrum (CC 1)	DCC	18:50936935:A:G	18	50936935	lf_ps_20	190	40.7432
Rostrum (CC 1)	DCC	18:50936935:A:G	18	50936935	lf_ps_30	190	40.7429
Rostrum (CC 1)	DCC	18:50936935:A:G	18	50936935	lf_ps_40	190	40.7429
Rostrum (CC 1)	DCC	18:50936935:A:G	18	50936935	lf_ps_50	190	40.7432
Rostrum (CC 1)	DCC	18:50936935:A:G	18	50936935	lf_ps_60	190	40.7427
Rostrum (CC 1)	DCC	18:50937026:A:G	18	50937026	lf_ps_20	189	401.371
Rostrum (CC 1)	DCC	18:50937026:A:G	18	50937026	lf_ps_30	189	401.37
Rostrum (CC 1)	DCC	18:50937026:A:G	18	50937026	lf_ps_40	189	401.374
Rostrum (CC 1)	DCC	18:50937026:A:G	18	50937026	lf_ps_50	189	401.371
Rostrum (CC 1)	DCC	18:50937026:A:G	18	50937026	lf_ps_60	189	401.371
Rostrum (CC 1)	DCC	18:50937254:A:G	18	50937254	lf_ps_20	267	-527.857
Rostrum (CC 1)	DCC	18:50937254:A:G	18	50937254	lf_ps_30	267	-528.914
Rostrum (CC 1)	DCC	18:50937254:A:G	18	50937254	lf_ps_40	267	-528.924
Rostrum (CC 1)	DCC	18:50937254:A:G	18	50937254	lf_ps_50	267	-527.857
Rostrum (CC 1)	DCC	18:50937254:A:G	18	50937254	lf_ps_60	267	-528.931
Rostrum (CC 1)	DCC	18:50937468:C:T	18	50937468	lf_ps_20	256	-531.882
Rostrum (CC 1)	DCC	18:50937468:C:T	18	50937468	lf_ps_30	256	-531.881
Rostrum (CC 1)	DCC	18:50937468:C:T	18	50937468	lf_ps_40	256	-531.881
Rostrum (CC 1)	DCC	18:50937468:C:T	18	50937468	lf_ps_50	256	-531.881
Rostrum (CC 1)	DCC	18:50937468:C:T	18	50937468	lf_ps_60	256	-531.881
Rostrum (CC 1)	DCC	18:50937787:A:G	18	50937787	lf_ps_20	266	-716.414
Rostrum (CC 1)	DCC	18:50937787:A:G	18	50937787	lf_ps_30	266	-716.415
Rostrum (CC 1)	DCC	18:50937787:A:G	18	50937787	lf_ps_40	266	-716.414
Rostrum (CC 1)	DCC	18:50937787:A:G	18	50937787	lf_ps_50	266	-716.415
Rostrum (CC 1)	DCC	18:50937787:A:G	18	50937787	lf_ps_60	266	-716.414
Rostrum (CC 1)	DCC	18:50941930:A:G	18	50941930	lf_ps_20	557	-1920.91
Rostrum (CC 1)	DCC	18:50941930:A:G	18	50941930	lf_ps_30	557	-1920.9
Rostrum (CC 1)	DCC	18:50941930:A:G	18	50941930	lf_ps_40	557	-1920.9
Rostrum (CC 1)	DCC	18:50941930:A:G	18	50941930	lf_ps_50	557	-1920.91
Rostrum (CC 1)	DCC	18:50941930:A:G	18	50941930	lf_ps_60	557	-1920.91
Rostrum (CC 1)	DCC	18:50942610:T:C	18	50942610	lf_ps_20	266	-716.414
Rostrum (CC 1)	DCC	18:50942610:T:C	18	50942610	lf_ps_30	266	-716.415
Rostrum (CC 1)	DCC	18:50942610:T:C	18	50942610	lf_ps_40	266	-716.414
Rostrum (CC 1)	DCC	18:50942610:T:C	18	50942610	lf_ps_50	266	-716.415
Rostrum (CC 1)	DCC	18:50942610:T:C	18	50942610	lf_ps_60	266	-716.414
Rostrum (CC 1)	DCC	18:50943099:T:C	18	50943099	lf_ps_20	267	-752.06
Rostrum (CC 1)	DCC	18:50943099:T:C	18	50943099	lf_ps_30	267	-752.064
Rostrum (CC 1)	DCC	18:50943099:T:C	18	50943099	lf_ps_40	267	-752.065
Rostrum (CC 1)	DCC	18:50943099:T:C	18	50943099	lf_ps_50	267	-752.065
Rostrum (CC 1)	DCC	18:50943099:T:C	18	50943099	lf_ps_60	267	-752.066
Rostrum (CC 1)	DCC	18:50943685:G:A	18	50943685	lf_ps_20	189	394.264
Rostrum (CC 1)	DCC	18:50943685:G:A	18	50943685	lf_ps_30	189	394.264
Rostrum (CC 1)	DCC	18:50943685:G:A	18	50943685	lf_ps_40	189	394.264
Rostrum (CC 1)	DCC	18:50943685:G:A	18	50943685	lf_ps_50	189	394.264
Rostrum (CC 1)	DCC	18:50943685:G:A	18	50943685	lf_ps_60	189	394.264
Rostrum (CC 1)	DCC	18:50944318:C:T	18	50944318	lf_ps_20	267	-713.641
Rostrum (CC 1)	DCC	18:50944318:C:T	18	50944318	lf_ps_30	267	-713.644
Rostrum (CC 1)	DCC	18:50944318:C:T	18	50944318	lf_ps_40	267	-713.638
Rostrum (CC 1)	DCC	18:50944318:C:T	18	50944318	lf_ps_50	267	-713.637
Rostrum (CC 1)	DCC	18:50944318:C:T	18	50944318	lf_ps_60	267	-713.638
Rostrum (CC 1)	DCC	18:50945144:C:A	18	50945144	lf_ps_20	256	-511.308
Rostrum (CC 1)	DCC	18:50945144:C:A	18	50945144	lf_ps_30	256	-511.301
Rostrum (CC 1)	DCC	18:50945144:C:A	18	50945144	lf_ps_40	256	-511.299
Rostrum (CC 1)	DCC	18:50945144:C:A	18	50945144	lf_ps_50	256	-511.298
Rostrum (CC 1)	DCC	18:50945144:C:A	18	50945144	lf_ps_60	256	-511.298
Rostrum (CC 1)	DCC	18:50945473:A:G	18	50945473	lf_ps_20	267	-427.692
Rostrum (CC 1)	DCC	18:50945473:A:G	18	50945473	lf_ps_30	267	-427.679
Rostrum (CC 1)	DCC	18:50945473:A:G	18	50945473	lf_ps_40	267	-427.682
Rostrum (CC 1)	DCC	18:50945473:A:G	18	50945473	lf_ps_50	267	-427.684
Rostrum (CC 1)	DCC	18:50945473:A:G	18	50945473	lf_ps_60	267	-427.681
Rostrum (CC 1)	DCC	18:50945776:A:G	18	50945776	lf_ps_20	480	-1617.19
Rostrum (CC 1)	DCC	18:50945776:A:G	18	50945776	lf_ps_30	480	-1617.21
Rostrum (CC 1)	DCC	18:50945776:A:G	18	50945776	lf_ps_40	480	-1617.15
Rostrum (CC 1)	DCC	18:50945776:A:G	18	50945776	lf_ps_50	480	-1617.21
Rostrum (CC 1)	DCC	18:50945776:A:G	18	50945776	lf_ps_60	480	-1617.15
Rostrum (CC 1)	DCC	18:50946278:C:T	18	50946278	lf_ps_20	267	-713.641
Rostrum (CC 1)	DCC	18:50946278:C:T	18	50946278	lf_ps_30	267	-713.644
Rostrum (CC 1)	DCC	18:50946278:C:T	18	50946278	lf_ps_40	267	-713.638
Rostrum (CC 1)	DCC	18:50946278:C:T	18	50946278	lf_ps_50	267	-713.637
Rostrum (CC 1)	DCC	18:50946278:C:T	18	50946278	lf_ps_60	267	-713.638
Rostrum (CC 1)	DCC	18:50946920:T:C	18	50946920	lf_ps_20	480	-1617.19
Rostrum (CC 1)	DCC	18:50946920:T:C	18	50946920	lf_ps_30	480	-1617.21
Rostrum (CC 1)	DCC	18:50946920:T:C	18	50946920	lf_ps_40	480	-1617.15
Rostrum (CC 1)	DCC	18:50946920:T:C	18	50946920	lf_ps_50	480	-1617.21
Rostrum (CC 1)	DCC	18:50946920:T:C	18	50946920	lf_ps_60	480	-1617.15
Rostrum (CC 1)	DCC	18:50947051:T:C	18	50947051	lf_ps_20	280	443.441
Rostrum (CC 1)	DCC	18:50947051:T:C	18	50947051	lf_ps_30	280	443.441
Rostrum (CC 1)	DCC	18:50947051:T:C	18	50947051	lf_ps_40	280	443.441
Rostrum (CC 1)	DCC	18:50947051:T:C	18	50947051	lf_ps_50	280	443.441
Rostrum (CC 1)	DCC	18:50947051:T:C	18	50947051	lf_ps_60	280	443.441
Rostrum (CC 1)	DCC	18:50949057:G:A	18	50949057	lf_ps_20	266	-716.414
Rostrum (CC 1)	DCC	18:50949057:G:A	18	50949057	lf_ps_30	266	-716.415
Rostrum (CC 1)	DCC	18:50949057:G:A	18	50949057	lf_ps_40	266	-716.414
Rostrum (CC 1)	DCC	18:50949057:G:A	18	50949057	lf_ps_50	266	-716.415
Rostrum (CC 1)	DCC	18:50949057:G:A	18	50949057	lf_ps_60	266	-716.414
Rostrum (CC 1)	DCC	18:50949179:G:A	18	50949179	lf_ps_20	557	-1923.72
Rostrum (CC 1)	DCC	18:50949179:G:A	18	50949179	lf_ps_30	557	-1923.73
Rostrum (CC 1)	DCC	18:50949179:G:A	18	50949179	lf_ps_40	557	-1923.73
Rostrum (CC 1)	DCC	18:50949179:G:A	18	50949179	lf_ps_50	557	-1923.72
Rostrum (CC 1)	DCC	18:50949179:G:A	18	50949179	lf_ps_60	557	-1923.72
Rostrum (CC 1)	DCC	18:50949324:G:A	18	50949324	lf_ps_20	266	-719.758
Rostrum (CC 1)	DCC	18:50949324:G:A	18	50949324	lf_ps_30	266	-719.754
Rostrum (CC 1)	DCC	18:50949324:G:A	18	50949324	lf_ps_40	266	-719.752
Rostrum (CC 1)	DCC	18:50949324:G:A	18	50949324	lf_ps_50	266	-719.752
Rostrum (CC 1)	DCC	18:50949324:G:A	18	50949324	lf_ps_60	266	-719.751
Rostrum (CC 1)	DCC	18:50951716:G:A	18	50951716	lf_ps_20	267	-713.641
Rostrum (CC 1)	DCC	18:50951716:G:A	18	50951716	lf_ps_30	267	-713.644
Rostrum (CC 1)	DCC	18:50951716:G:A	18	50951716	lf_ps_40	267	-713.638
Rostrum (CC 1)	DCC	18:50951716:G:A	18	50951716	lf_ps_50	267	-713.637
Rostrum (CC 1)	DCC	18:50951716:G:A	18	50951716	lf_ps_60	267	-713.638
Rostrum (CC 1)	DCC	18:50952485:A:G	18	50952485	lf_ps_20	480	-1617.19
Rostrum (CC 1)	DCC	18:50952485:A:G	18	50952485	lf_ps_30	480	-1617.21
Rostrum (CC 1)	DCC	18:50952485:A:G	18	50952485	lf_ps_40	480	-1617.15
Rostrum (CC 1)	DCC	18:50952485:A:G	18	50952485	lf_ps_50	480	-1617.21
Rostrum (CC 1)	DCC	18:50952485:A:G	18	50952485	lf_ps_60	480	-1617.15
Rostrum (CC 1)	DCC	18:50953966:G:A	18	50953966	lf_ps_20	256	-531.882
Rostrum (CC 1)	DCC	18:50953966:G:A	18	50953966	lf_ps_30	256	-531.881
Rostrum (CC 1)	DCC	18:50953966:G:A	18	50953966	lf_ps_40	256	-531.881
Rostrum (CC 1)	DCC	18:50953966:G:A	18	50953966	lf_ps_50	256	-531.881
Rostrum (CC 1)	DCC	18:50953966:G:A	18	50953966	lf_ps_60	256	-531.881
Rostrum (CC 1)	DCC	18:50956436:T:G	18	50956436	lf_ps_20	256	-531.882
Rostrum (CC 1)	DCC	18:50956436:T:G	18	50956436	lf_ps_30	256	-531.881
Rostrum (CC 1)	DCC	18:50956436:T:G	18	50956436	lf_ps_40	256	-531.881
Rostrum (CC 1)	DCC	18:50956436:T:G	18	50956436	lf_ps_50	256	-531.881
Rostrum (CC 1)	DCC	18:50956436:T:G	18	50956436	lf_ps_60	256	-531.881
Rostrum (CC 1)	DCC	18:50956517:G:A	18	50956517	lf_ps_20	267	-526.729
Rostrum (CC 1)	DCC	18:50956517:G:A	18	50956517	lf_ps_30	267	-526.731
Rostrum (CC 1)	DCC	18:50956517:G:A	18	50956517	lf_ps_40	267	-526.729
Rostrum (CC 1)	DCC	18:50956517:G:A	18	50956517	lf_ps_50	267	-526.729
Rostrum (CC 1)	DCC	18:50956517:G:A	18	50956517	lf_ps_60	267	-526.728
Rostrum (CC 1)	DCC	18:50958122:G:A	18	50958122	lf_ps_20	480	-1617.19
Rostrum (CC 1)	DCC	18:50958122:G:A	18	50958122	lf_ps_30	480	-1617.21
Rostrum (CC 1)	DCC	18:50958122:G:A	18	50958122	lf_ps_40	480	-1617.15
Rostrum (CC 1)	DCC	18:50958122:G:A	18	50958122	lf_ps_50	480	-1617.21
Rostrum (CC 1)	DCC	18:50958122:G:A	18	50958122	lf_ps_60	480	-1617.15
Rostrum (CC 1)	DCC	18:50959200:C:T	18	50959200	lf_ps_20	266	-716.414
Rostrum (CC 1)	DCC	18:50959200:C:T	18	50959200	lf_ps_30	266	-716.415
Rostrum (CC 1)	DCC	18:50959200:C:T	18	50959200	lf_ps_40	266	-716.414
Rostrum (CC 1)	DCC	18:50959200:C:T	18	50959200	lf_ps_50	266	-716.415
Rostrum (CC 1)	DCC	18:50959200:C:T	18	50959200	lf_ps_60	266	-716.414
Rostrum (CC 1)	DCC	18:50960222:T:C	18	50960222	lf_ps_20	190	366.381
Rostrum (CC 1)	DCC	18:50960222:T:C	18	50960222	lf_ps_30	190	366.379
Rostrum (CC 1)	DCC	18:50960222:T:C	18	50960222	lf_ps_40	190	366.379
Rostrum (CC 1)	DCC	18:50960222:T:C	18	50960222	lf_ps_50	190	366.379
Rostrum (CC 1)	DCC	18:50960222:T:C	18	50960222	lf_ps_60	190	366.379
Rostrum (CC 1)	DCC	18:50960401:C:T	18	50960401	lf_ps_20	280	317.094
Rostrum (CC 1)	DCC	18:50960401:C:T	18	50960401	lf_ps_30	280	317.093
Rostrum (CC 1)	DCC	18:50960401:C:T	18	50960401	lf_ps_40	280	317.093
Rostrum (CC 1)	DCC	18:50960401:C:T	18	50960401	lf_ps_50	280	317.093
Rostrum (CC 1)	DCC	18:50960401:C:T	18	50960401	lf_ps_60	280	317.093
Rostrum (CC 1)	DCC	18:50961134:A:G	18	50961134	lf_ps_20	480	-1617.19
Rostrum (CC 1)	DCC	18:50961134:A:G	18	50961134	lf_ps_30	480	-1617.21
Rostrum (CC 1)	DCC	18:50961134:A:G	18	50961134	lf_ps_40	480	-1617.15
Rostrum (CC 1)	DCC	18:50961134:A:G	18	50961134	lf_ps_50	480	-1617.21
Rostrum (CC 1)	DCC	18:50961134:A:G	18	50961134	lf_ps_60	480	-1617.15
Rostrum (CC 1)	DCC	18:50961282:A:G	18	50961282	lf_ps_20	256	-511.308
Rostrum (CC 1)	DCC	18:50961282:A:G	18	50961282	lf_ps_30	256	-511.301
Rostrum (CC 1)	DCC	18:50961282:A:G	18	50961282	lf_ps_40	256	-511.299
Rostrum (CC 1)	DCC	18:50961282:A:G	18	50961282	lf_ps_50	256	-511.298
Rostrum (CC 1)	DCC	18:50961282:A:G	18	50961282	lf_ps_60	256	-511.298
Rostrum (CC 1)	DCC	18:50962414:A:G	18	50962414	lf_ps_20	267	-713.641
Rostrum (CC 1)	DCC	18:50962414:A:G	18	50962414	lf_ps_30	267	-713.644
Rostrum (CC 1)	DCC	18:50962414:A:G	18	50962414	lf_ps_40	267	-713.638
Rostrum (CC 1)	DCC	18:50962414:A:G	18	50962414	lf_ps_50	267	-713.637
Rostrum (CC 1)	DCC	18:50962414:A:G	18	50962414	lf_ps_60	267	-713.638
Rostrum (CC 1)	DCC	18:50962734:C:A	18	50962734	lf_ps_20	546	-1868.47
Rostrum (CC 1)	DCC	18:50962734:C:A	18	50962734	lf_ps_30	546	-1868.46
Rostrum (CC 1)	DCC	18:50962734:C:A	18	50962734	lf_ps_40	546	-1868.49
Rostrum (CC 1)	DCC	18:50962734:C:A	18	50962734	lf_ps_50	546	-1868.47
Rostrum (CC 1)	DCC	18:50962734:C:A	18	50962734	lf_ps_60	546	-1868.47
Rostrum (CC 1)	DCC	18:50963266:C:T	18	50963266	lf_ps_20	267	-752.06
Rostrum (CC 1)	DCC	18:50963266:C:T	18	50963266	lf_ps_30	267	-752.064
Rostrum (CC 1)	DCC	18:50963266:C:T	18	50963266	lf_ps_40	267	-752.065
Rostrum (CC 1)	DCC	18:50963266:C:T	18	50963266	lf_ps_50	267	-752.065
Rostrum (CC 1)	DCC	18:50963266:C:T	18	50963266	lf_ps_60	267	-752.066
Rostrum (CC 1)	DCC	18:50963756:C:A	18	50963756	lf_ps_20	480	-1617.19
Rostrum (CC 1)	DCC	18:50963756:C:A	18	50963756	lf_ps_30	480	-1617.21
Rostrum (CC 1)	DCC	18:50963756:C:A	18	50963756	lf_ps_40	480	-1617.15
Rostrum (CC 1)	DCC	18:50963756:C:A	18	50963756	lf_ps_50	480	-1617.21
Rostrum (CC 1)	DCC	18:50963756:C:A	18	50963756	lf_ps_60	480	-1617.15
Rostrum (CC 1)	DCC	18:50963821:G:A	18	50963821	lf_ps_20	267	-752.06
Rostrum (CC 1)	DCC	18:50963821:G:A	18	50963821	lf_ps_30	267	-752.064
Rostrum (CC 1)	DCC	18:50963821:G:A	18	50963821	lf_ps_40	267	-752.065
Rostrum (CC 1)	DCC	18:50963821:G:A	18	50963821	lf_ps_50	267	-752.065
Rostrum (CC 1)	DCC	18:50963821:G:A	18	50963821	lf_ps_60	267	-752.066
Rostrum (CC 1)	DCC	18:50965690:C:T	18	50965690	lf_ps_20	266	-716.414
Rostrum (CC 1)	DCC	18:50965690:C:T	18	50965690	lf_ps_30	266	-716.415
Rostrum (CC 1)	DCC	18:50965690:C:T	18	50965690	lf_ps_40	266	-716.414
Rostrum (CC 1)	DCC	18:50965690:C:T	18	50965690	lf_ps_50	266	-716.415
Rostrum (CC 1)	DCC	18:50965690:C:T	18	50965690	lf_ps_60	266	-716.414
Rostrum (CC 1)	DCC	18:50966235:C:T	18	50966235	lf_ps_20	227	455.177
Rostrum (CC 1)	DCC	18:50966235:C:T	18	50966235	lf_ps_30	227	455.177
Rostrum (CC 1)	DCC	18:50966235:C:T	18	50966235	lf_ps_40	227	455.177
Rostrum (CC 1)	DCC	18:50966235:C:T	18	50966235	lf_ps_50	227	455.177
Rostrum (CC 1)	DCC	18:50966235:C:T	18	50966235	lf_ps_60	227	455.177
Rostrum (CC 1)	DCC	18:50968973:A:G	18	50968973	lf_ps_20	179	351.05
Rostrum (CC 1)	DCC	18:50968973:A:G	18	50968973	lf_ps_30	179	351.05
Rostrum (CC 1)	DCC	18:50968973:A:G	18	50968973	lf_ps_40	179	351.05
Rostrum (CC 1)	DCC	18:50968973:A:G	18	50968973	lf_ps_50	179	351.05
Rostrum (CC 1)	DCC	18:50968973:A:G	18	50968973	lf_ps_60	179	351.05
Rostrum (CC 1)	DCC	18:50969007:C:T	18	50969007	lf_ps_20	280	468.464
Rostrum (CC 1)	DCC	18:50969007:C:T	18	50969007	lf_ps_30	280	468.464
Rostrum (CC 1)	DCC	18:50969007:C:T	18	50969007	lf_ps_40	280	468.464
Rostrum (CC 1)	DCC	18:50969007:C:T	18	50969007	lf_ps_50	280	468.465
Rostrum (CC 1)	DCC	18:50969007:C:T	18	50969007	lf_ps_60	280	468.465
Rostrum (CC 1)	DCC	18:50970960:C:A	18	50970960	lf_ps_20	267	-566.78
Rostrum (CC 1)	DCC	18:50970960:C:A	18	50970960	lf_ps_30	267	-566.781
Rostrum (CC 1)	DCC	18:50970960:C:A	18	50970960	lf_ps_40	267	-566.78
Rostrum (CC 1)	DCC	18:50970960:C:A	18	50970960	lf_ps_50	267	-566.78
Rostrum (CC 1)	DCC	18:50970960:C:A	18	50970960	lf_ps_60	267	-566.781
Rostrum (CC 1)	DCC	18:50972122:A:G	18	50972122	lf_ps_20	280	603.343
Rostrum (CC 1)	DCC	18:50972122:A:G	18	50972122	lf_ps_30	280	603.343
Rostrum (CC 1)	DCC	18:50972122:A:G	18	50972122	lf_ps_40	280	603.343
Rostrum (CC 1)	DCC	18:50972122:A:G	18	50972122	lf_ps_50	280	603.343
Rostrum (CC 1)	DCC	18:50972122:A:G	18	50972122	lf_ps_60	280	603.343
Rostrum (CC 1)	DCC	18:50972233:C:A	18	50972233	lf_ps_20	227	345.615
Rostrum (CC 1)	DCC	18:50972233:C:A	18	50972233	lf_ps_30	227	345.615
Rostrum (CC 1)	DCC	18:50972233:C:A	18	50972233	lf_ps_40	227	345.615
Rostrum (CC 1)	DCC	18:50972233:C:A	18	50972233	lf_ps_50	227	345.615
Rostrum (CC 1)	DCC	18:50972233:C:A	18	50972233	lf_ps_60	227	345.615
Rostrum (CC 1)	DCC	18:50972631:T:C	18	50972631	lf_ps_20	280	572.021
Rostrum (CC 1)	DCC	18:50972631:T:C	18	50972631	lf_ps_30	280	572.021
Rostrum (CC 1)	DCC	18:50972631:T:C	18	50972631	lf_ps_40	280	572.022
Rostrum (CC 1)	DCC	18:50972631:T:C	18	50972631	lf_ps_50	280	572.022
Rostrum (CC 1)	DCC	18:50972631:T:C	18	50972631	lf_ps_60	280	572.022
Rostrum (CC 1)	DCC	18:50972639:G:A	18	50972639	lf_ps_20	266	-716.414
Rostrum (CC 1)	DCC	18:50972639:G:A	18	50972639	lf_ps_30	266	-716.415
Rostrum (CC 1)	DCC	18:50972639:G:A	18	50972639	lf_ps_40	266	-716.414
Rostrum (CC 1)	DCC	18:50972639:G:A	18	50972639	lf_ps_50	266	-716.415
Rostrum (CC 1)	DCC	18:50972639:G:A	18	50972639	lf_ps_60	266	-716.414
Rostrum (CC 1)	DCC	18:50972829:A:G	18	50972829	lf_ps_20	267	-713.641
Rostrum (CC 1)	DCC	18:50972829:A:G	18	50972829	lf_ps_30	267	-713.644
Rostrum (CC 1)	DCC	18:50972829:A:G	18	50972829	lf_ps_40	267	-713.638
Rostrum (CC 1)	DCC	18:50972829:A:G	18	50972829	lf_ps_50	267	-713.637
Rostrum (CC 1)	DCC	18:50972829:A:G	18	50972829	lf_ps_60	267	-713.638
Rostrum (CC 1)	DCC	18:50973484:T:C	18	50973484	lf_ps_20	546	-1873.57
Rostrum (CC 1)	DCC	18:50973484:T:C	18	50973484	lf_ps_30	546	-1873.57
Rostrum (CC 1)	DCC	18:50973484:T:C	18	50973484	lf_ps_40	546	-1873.57
Rostrum (CC 1)	DCC	18:50973484:T:C	18	50973484	lf_ps_50	546	-1873.57
Rostrum (CC 1)	DCC	18:50973484:T:C	18	50973484	lf_ps_60	546	-1873.57
Rostrum (CC 1)	DCC	18:50974938:G:A	18	50974938	lf_ps_20	267	-713.641
Rostrum (CC 1)	DCC	18:50974938:G:A	18	50974938	lf_ps_30	267	-713.644
Rostrum (CC 1)	DCC	18:50974938:G:A	18	50974938	lf_ps_40	267	-713.638
Rostrum (CC 1)	DCC	18:50974938:G:A	18	50974938	lf_ps_50	267	-713.637
Rostrum (CC 1)	DCC	18:50974938:G:A	18	50974938	lf_ps_60	267	-713.638
Rostrum (CC 1)	DCC	18:50975302:T:C	18	50975302	lf_ps_20	267	-359.144
Rostrum (CC 1)	DCC	18:50975302:T:C	18	50975302	lf_ps_30	267	-359.142
Rostrum (CC 1)	DCC	18:50975302:T:C	18	50975302	lf_ps_40	267	-359.142
Rostrum (CC 1)	DCC	18:50975302:T:C	18	50975302	lf_ps_50	267	-359.142
Rostrum (CC 1)	DCC	18:50975302:T:C	18	50975302	lf_ps_60	267	-359.142
Rostrum (CC 1)	DCC	18:50975342:C:T	18	50975342	lf_ps_20	190	297.635
Rostrum (CC 1)	DCC	18:50975342:C:T	18	50975342	lf_ps_30	190	297.635
Rostrum (CC 1)	DCC	18:50975342:C:T	18	50975342	lf_ps_40	190	297.635
Rostrum (CC 1)	DCC	18:50975342:C:T	18	50975342	lf_ps_50	190	297.635
Rostrum (CC 1)	DCC	18:50975342:C:T	18	50975342	lf_ps_60	190	297.635
Rostrum (CC 1)	DCC	18:50976651:G:A	18	50976651	lf_ps_20	276	-745.573
Rostrum (CC 1)	DCC	18:50976651:G:A	18	50976651	lf_ps_30	276	-745.573
Rostrum (CC 1)	DCC	18:50976651:G:A	18	50976651	lf_ps_40	276	-745.573
Rostrum (CC 1)	DCC	18:50976651:G:A	18	50976651	lf_ps_50	276	-745.573
Rostrum (CC 1)	DCC	18:50976651:G:A	18	50976651	lf_ps_60	276	-745.573
Rostrum (CC 1)	DCC	18:50976739:C:T	18	50976739	lf_ps_20	190	-480.702
Rostrum (CC 1)	DCC	18:50976739:C:T	18	50976739	lf_ps_30	190	-480.699
Rostrum (CC 1)	DCC	18:50976739:C:T	18	50976739	lf_ps_40	190	-480.69
Rostrum (CC 1)	DCC	18:50976739:C:T	18	50976739	lf_ps_50	190	-480.69
Rostrum (CC 1)	DCC	18:50976739:C:T	18	50976739	lf_ps_60	190	-480.691
Rostrum (CC 1)	DCC	18:50977798:A:G	18	50977798	lf_ps_20	179	397.407
Rostrum (CC 1)	DCC	18:50977798:A:G	18	50977798	lf_ps_30	179	397.407
Rostrum (CC 1)	DCC	18:50977798:A:G	18	50977798	lf_ps_40	179	397.407
Rostrum (CC 1)	DCC	18:50977798:A:G	18	50977798	lf_ps_50	179	397.407
Rostrum (CC 1)	DCC	18:50977798:A:G	18	50977798	lf_ps_60	179	397.407
Rostrum (CC 1)	DCC	18:50979301:T:G	18	50979301	lf_ps_20	267	-752.06
Rostrum (CC 1)	DCC	18:50979301:T:G	18	50979301	lf_ps_30	267	-752.064
Rostrum (CC 1)	DCC	18:50979301:T:G	18	50979301	lf_ps_40	267	-752.065
Rostrum (CC 1)	DCC	18:50979301:T:G	18	50979301	lf_ps_50	267	-752.065
Rostrum (CC 1)	DCC	18:50979301:T:G	18	50979301	lf_ps_60	267	-752.066
Rostrum (CC 1)	DCC	18:50979476:A:G	18	50979476	lf_ps_20	493	-1639.21
Rostrum (CC 1)	DCC	18:50979476:A:G	18	50979476	lf_ps_30	493	-1639.21
Rostrum (CC 1)	DCC	18:50979476:A:G	18	50979476	lf_ps_40	493	-1639.21
Rostrum (CC 1)	DCC	18:50979476:A:G	18	50979476	lf_ps_50	493	-1639.21
Rostrum (CC 1)	DCC	18:50979476:A:G	18	50979476	lf_ps_60	493	-1639.21
Rostrum (CC 1)	DCC	18:50979883:A:G	18	50979883	lf_ps_20	280	564.005
Rostrum (CC 1)	DCC	18:50979883:A:G	18	50979883	lf_ps_30	280	564.004
Rostrum (CC 1)	DCC	18:50979883:A:G	18	50979883	lf_ps_40	280	564.004
Rostrum (CC 1)	DCC	18:50979883:A:G	18	50979883	lf_ps_50	280	564.004
Rostrum (CC 1)	DCC	18:50979883:A:G	18	50979883	lf_ps_60	280	564.004
Rostrum (CC 1)	DCC	18:50980533:C:T	18	50980533	lf_ps_20	280	466.857
Rostrum (CC 1)	DCC	18:50980533:C:T	18	50980533	lf_ps_30	280	466.857
Rostrum (CC 1)	DCC	18:50980533:C:T	18	50980533	lf_ps_40	280	466.857
Rostrum (CC 1)	DCC	18:50980533:C:T	18	50980533	lf_ps_50	280	466.857
Rostrum (CC 1)	DCC	18:50980533:C:T	18	50980533	lf_ps_60	280	466.857
Rostrum (CC 1)	DCC	18:50980785:A:G	18	50980785	lf_ps_20	280	607.169
Rostrum (CC 1)	DCC	18:50980785:A:G	18	50980785	lf_ps_30	280	607.17
Rostrum (CC 1)	DCC	18:50980785:A:G	18	50980785	lf_ps_40	280	607.17
Rostrum (CC 1)	DCC	18:50980785:A:G	18	50980785	lf_ps_50	280	607.17
Rostrum (CC 1)	DCC	18:50980785:A:G	18	50980785	lf_ps_60	280	607.169
Rostrum (CC 1)	DCC	18:50980796:C:T	18	50980796	lf_ps_20	267	-713.641
Rostrum (CC 1)	DCC	18:50980796:C:T	18	50980796	lf_ps_30	267	-713.644
Rostrum (CC 1)	DCC	18:50980796:C:T	18	50980796	lf_ps_40	267	-713.638
Rostrum (CC 1)	DCC	18:50980796:C:T	18	50980796	lf_ps_50	267	-713.637
Rostrum (CC 1)	DCC	18:50980796:C:T	18	50980796	lf_ps_60	267	-713.638
Rostrum (CC 1)	DCC	18:50981265:C:T	18	50981265	lf_ps_20	267	-713.641
Rostrum (CC 1)	DCC	18:50981265:C:T	18	50981265	lf_ps_30	267	-713.644
Rostrum (CC 1)	DCC	18:50981265:C:T	18	50981265	lf_ps_40	267	-713.638
Rostrum (CC 1)	DCC	18:50981265:C:T	18	50981265	lf_ps_50	267	-713.637
Rostrum (CC 1)	DCC	18:50981265:C:T	18	50981265	lf_ps_60	267	-713.638
Rostrum (CC 1)	DCC	18:50982831:C:T	18	50982831	lf_ps_20	190	425.687
Rostrum (CC 1)	DCC	18:50982831:C:T	18	50982831	lf_ps_30	190	425.686
Rostrum (CC 1)	DCC	18:50982831:C:T	18	50982831	lf_ps_40	190	425.686
Rostrum (CC 1)	DCC	18:50982831:C:T	18	50982831	lf_ps_50	190	425.686
Rostrum (CC 1)	DCC	18:50982831:C:T	18	50982831	lf_ps_60	190	425.686
Rostrum (CC 1)	DCC	18:50983416:T:C	18	50983416	lf_ps_20	266	-716.414
Rostrum (CC 1)	DCC	18:50983416:T:C	18	50983416	lf_ps_30	266	-716.415
Rostrum (CC 1)	DCC	18:50983416:T:C	18	50983416	lf_ps_40	266	-716.414
Rostrum (CC 1)	DCC	18:50983416:T:C	18	50983416	lf_ps_50	266	-716.415
Rostrum (CC 1)	DCC	18:50983416:T:C	18	50983416	lf_ps_60	266	-716.414
Rostrum (CC 1)	DCC	18:50983681:C:T	18	50983681	lf_ps_20	267	-626.524
Rostrum (CC 1)	DCC	18:50983681:C:T	18	50983681	lf_ps_30	267	-626.526
Rostrum (CC 1)	DCC	18:50983681:C:T	18	50983681	lf_ps_40	267	-626.525
Rostrum (CC 1)	DCC	18:50983681:C:T	18	50983681	lf_ps_50	267	-626.524
Rostrum (CC 1)	DCC	18:50983681:C:T	18	50983681	lf_ps_60	267	-626.524
Rostrum (CC 1)	DCC	18:50984861:C:A	18	50984861	lf_ps_20	280	222.32
Rostrum (CC 1)	DCC	18:50984861:C:A	18	50984861	lf_ps_30	280	222.318
Rostrum (CC 1)	DCC	18:50984861:C:A	18	50984861	lf_ps_40	280	222.317
Rostrum (CC 1)	DCC	18:50984861:C:A	18	50984861	lf_ps_50	280	222.316
Rostrum (CC 1)	DCC	18:50984861:C:A	18	50984861	lf_ps_60	280	222.316
Rostrum (CC 1)	DCC	18:50984893:C:T	18	50984893	lf_ps_20	357	-1058.62
Rostrum (CC 1)	DCC	18:50984893:C:T	18	50984893	lf_ps_30	357	-1058.62
Rostrum (CC 1)	DCC	18:50984893:C:T	18	50984893	lf_ps_40	357	-1058.62
Rostrum (CC 1)	DCC	18:50984893:C:T	18	50984893	lf_ps_50	357	-1058.62
Rostrum (CC 1)	DCC	18:50984893:C:T	18	50984893	lf_ps_60	357	-1058.62
Rostrum (CC 1)	DCC	18:50985440:G:A	18	50985440	lf_ps_20	546	-1873.57
Rostrum (CC 1)	DCC	18:50985440:G:A	18	50985440	lf_ps_30	546	-1873.57
Rostrum (CC 1)	DCC	18:50985440:G:A	18	50985440	lf_ps_40	546	-1873.57
Rostrum (CC 1)	DCC	18:50985440:G:A	18	50985440	lf_ps_50	546	-1873.57
Rostrum (CC 1)	DCC	18:50985440:G:A	18	50985440	lf_ps_60	546	-1873.57
Rostrum (CC 1)	DCC	18:50986376:T:C	18	50986376	lf_ps_20	280	191.592
Rostrum (CC 1)	DCC	18:50986376:T:C	18	50986376	lf_ps_30	280	191.592
Rostrum (CC 1)	DCC	18:50986376:T:C	18	50986376	lf_ps_40	280	191.592
Rostrum (CC 1)	DCC	18:50986376:T:C	18	50986376	lf_ps_50	280	191.592
Rostrum (CC 1)	DCC	18:50986376:T:C	18	50986376	lf_ps_60	280	191.592
Rostrum (CC 1)	DCC	18:50986742:C:T	18	50986742	lf_ps_20	267	-566.78
Rostrum (CC 1)	DCC	18:50986742:C:T	18	50986742	lf_ps_30	267	-566.781
Rostrum (CC 1)	DCC	18:50986742:C:T	18	50986742	lf_ps_40	267	-566.78
Rostrum (CC 1)	DCC	18:50986742:C:T	18	50986742	lf_ps_50	267	-566.78
Rostrum (CC 1)	DCC	18:50986742:C:T	18	50986742	lf_ps_60	267	-566.781
Rostrum (CC 1)	DCC	18:50987778:G:A	18	50987778	lf_ps_20	267	-752.06
Rostrum (CC 1)	DCC	18:50987778:G:A	18	50987778	lf_ps_30	267	-752.064
Rostrum (CC 1)	DCC	18:50987778:G:A	18	50987778	lf_ps_40	267	-752.065
Rostrum (CC 1)	DCC	18:50987778:G:A	18	50987778	lf_ps_50	267	-752.065
Rostrum (CC 1)	DCC	18:50987778:G:A	18	50987778	lf_ps_60	267	-752.066
Rostrum (CC 1)	DCC	18:50988555:G:T	18	50988555	lf_ps_20	266	-708.129
Rostrum (CC 1)	DCC	18:50988555:G:T	18	50988555	lf_ps_30	266	-708.129
Rostrum (CC 1)	DCC	18:50988555:G:T	18	50988555	lf_ps_40	266	-708.129
Rostrum (CC 1)	DCC	18:50988555:G:T	18	50988555	lf_ps_50	266	-708.129
Rostrum (CC 1)	DCC	18:50988555:G:T	18	50988555	lf_ps_60	266	-708.128
Rostrum (CC 1)	DCC	18:50989252:A:G	18	50989252	lf_ps_20	557	-1552.64
Rostrum (CC 1)	DCC	18:50989252:A:G	18	50989252	lf_ps_30	557	-1552.64
Rostrum (CC 1)	DCC	18:50989252:A:G	18	50989252	lf_ps_40	557	-1552.64
Rostrum (CC 1)	DCC	18:50989252:A:G	18	50989252	lf_ps_50	557	-1552.64
Rostrum (CC 1)	DCC	18:50989252:A:G	18	50989252	lf_ps_60	557	-1552.64
Rostrum (CC 1)	DCC	18:50989565:A:G	18	50989565	lf_ps_20	557	-1919.88
Rostrum (CC 1)	DCC	18:50989565:A:G	18	50989565	lf_ps_30	557	-1919.84
Rostrum (CC 1)	DCC	18:50989565:A:G	18	50989565	lf_ps_40	557	-1919.82
Rostrum (CC 1)	DCC	18:50989565:A:G	18	50989565	lf_ps_50	557	-1919.82
Rostrum (CC 1)	DCC	18:50989565:A:G	18	50989565	lf_ps_60	557	-1919.82
Rostrum (CC 1)	DCC	18:50989985:T:G	18	50989985	lf_ps_20	280	469.03
Rostrum (CC 1)	DCC	18:50989985:T:G	18	50989985	lf_ps_30	280	469.03
Rostrum (CC 1)	DCC	18:50989985:T:G	18	50989985	lf_ps_40	280	469.03
Rostrum (CC 1)	DCC	18:50989985:T:G	18	50989985	lf_ps_50	280	469.03
Rostrum (CC 1)	DCC	18:50989985:T:G	18	50989985	lf_ps_60	280	469.031
Rostrum (CC 1)	DCC	18:50989999:T:C	18	50989999	lf_ps_20	480	-1618.32
Rostrum (CC 1)	DCC	18:50989999:T:C	18	50989999	lf_ps_30	480	-1618.32
Rostrum (CC 1)	DCC	18:50989999:T:C	18	50989999	lf_ps_40	480	-1618.33
Rostrum (CC 1)	DCC	18:50989999:T:C	18	50989999	lf_ps_50	480	-1618.33
Rostrum (CC 1)	DCC	18:50989999:T:C	18	50989999	lf_ps_60	480	-1618.33
Rostrum (CC 1)	DCC	18:50991977:A:G	18	50991977	lf_ps_20	557	-1963.83
Rostrum (CC 1)	DCC	18:50991977:A:G	18	50991977	lf_ps_30	557	-1963.83
Rostrum (CC 1)	DCC	18:50991977:A:G	18	50991977	lf_ps_40	557	-1963.83
Rostrum (CC 1)	DCC	18:50991977:A:G	18	50991977	lf_ps_50	557	-1963.83
Rostrum (CC 1)	DCC	18:50991977:A:G	18	50991977	lf_ps_60	557	-1963.83
Rostrum (CC 1)	DCC	18:50992459:A:G	18	50992459	lf_ps_20	301	-986.834
Rostrum (CC 1)	DCC	18:50992459:A:G	18	50992459	lf_ps_30	301	-986.834
Rostrum (CC 1)	DCC	18:50992459:A:G	18	50992459	lf_ps_40	301	-986.834
Rostrum (CC 1)	DCC	18:50992459:A:G	18	50992459	lf_ps_50	301	-986.834
Rostrum (CC 1)	DCC	18:50992459:A:G	18	50992459	lf_ps_60	301	-986.834
Rostrum (CC 1)	DCC	18:50992662:A:G	18	50992662	lf_ps_20	357	-1058.62
Rostrum (CC 1)	DCC	18:50992662:A:G	18	50992662	lf_ps_30	357	-1058.62
Rostrum (CC 1)	DCC	18:50992662:A:G	18	50992662	lf_ps_40	357	-1058.62
Rostrum (CC 1)	DCC	18:50992662:A:G	18	50992662	lf_ps_50	357	-1058.62
Rostrum (CC 1)	DCC	18:50992662:A:G	18	50992662	lf_ps_60	357	-1058.62
Rostrum (CC 1)	DCC	18:50993824:C:A	18	50993824	lf_ps_20	547	-1872.76
Rostrum (CC 1)	DCC	18:50993824:C:A	18	50993824	lf_ps_30	547	-1872.75
Rostrum (CC 1)	DCC	18:50993824:C:A	18	50993824	lf_ps_40	547	-1872.75
Rostrum (CC 1)	DCC	18:50993824:C:A	18	50993824	lf_ps_50	547	-1872.75
Rostrum (CC 1)	DCC	18:50993824:C:A	18	50993824	lf_ps_60	547	-1872.75
Rostrum (CC 1)	DCC	18:50995072:A:G	18	50995072	lf_ps_20	227	503.113
Rostrum (CC 1)	DCC	18:50995072:A:G	18	50995072	lf_ps_30	227	503.113
Rostrum (CC 1)	DCC	18:50995072:A:G	18	50995072	lf_ps_40	227	503.114
Rostrum (CC 1)	DCC	18:50995072:A:G	18	50995072	lf_ps_50	227	503.114
Rostrum (CC 1)	DCC	18:50995072:A:G	18	50995072	lf_ps_60	227	503.114
Rostrum (CC 1)	DCC	18:50995585:T:C	18	50995585	lf_ps_20	179	394.173
Rostrum (CC 1)	DCC	18:50995585:T:C	18	50995585	lf_ps_30	179	394.172
Rostrum (CC 1)	DCC	18:50995585:T:C	18	50995585	lf_ps_40	179	394.172
Rostrum (CC 1)	DCC	18:50995585:T:C	18	50995585	lf_ps_50	179	394.172
Rostrum (CC 1)	DCC	18:50995585:T:C	18	50995585	lf_ps_60	179	394.172
Rostrum (CC 1)	DCC	18:50996857:A:G	18	50996857	lf_ps_20	266	-716.414
Rostrum (CC 1)	DCC	18:50996857:A:G	18	50996857	lf_ps_30	266	-716.415
Rostrum (CC 1)	DCC	18:50996857:A:G	18	50996857	lf_ps_40	266	-716.414
Rostrum (CC 1)	DCC	18:50996857:A:G	18	50996857	lf_ps_50	266	-716.415
Rostrum (CC 1)	DCC	18:50996857:A:G	18	50996857	lf_ps_60	266	-716.414
Rostrum (CC 1)	DCC	18:50998184:A:G	18	50998184	lf_ps_20	557	-1962.79
Rostrum (CC 1)	DCC	18:50998184:A:G	18	50998184	lf_ps_30	557	-1962.79
Rostrum (CC 1)	DCC	18:50998184:A:G	18	50998184	lf_ps_40	557	-1962.79
Rostrum (CC 1)	DCC	18:50998184:A:G	18	50998184	lf_ps_50	557	-1962.79
Rostrum (CC 1)	DCC	18:50998184:A:G	18	50998184	lf_ps_60	557	-1962.79
Rostrum (CC 1)	DCC	18:51003071:A:G	18	51003071	lf_ps_20	256	-511.308
Rostrum (CC 1)	DCC	18:51003071:A:G	18	51003071	lf_ps_30	256	-511.301
Rostrum (CC 1)	DCC	18:51003071:A:G	18	51003071	lf_ps_40	256	-511.299
Rostrum (CC 1)	DCC	18:51003071:A:G	18	51003071	lf_ps_50	256	-511.298
Rostrum (CC 1)	DCC	18:51003071:A:G	18	51003071	lf_ps_60	256	-511.298
Rostrum (CC 1)	DCC	18:51004270:C:T	18	51004270	lf_ps_20	179	405.117
Rostrum (CC 1)	DCC	18:51004270:C:T	18	51004270	lf_ps_30	179	405.117
Rostrum (CC 1)	DCC	18:51004270:C:T	18	51004270	lf_ps_40	179	405.117
Rostrum (CC 1)	DCC	18:51004270:C:T	18	51004270	lf_ps_50	179	405.117
Rostrum (CC 1)	DCC	18:51004270:C:T	18	51004270	lf_ps_60	179	405.117
Rostrum (CC 1)	DCC	18:51004744:T:G	18	51004744	lf_ps_20	480	-1618.32
Rostrum (CC 1)	DCC	18:51004744:T:G	18	51004744	lf_ps_30	480	-1618.32
Rostrum (CC 1)	DCC	18:51004744:T:G	18	51004744	lf_ps_40	480	-1618.33
Rostrum (CC 1)	DCC	18:51004744:T:G	18	51004744	lf_ps_50	480	-1618.33
Rostrum (CC 1)	DCC	18:51004744:T:G	18	51004744	lf_ps_60	480	-1618.33
Rostrum (CC 1)	DCC	18:51004868:T:G	18	51004868	lf_ps_20	470	-1577.1
Rostrum (CC 1)	DCC	18:51004868:T:G	18	51004868	lf_ps_30	470	-1577.1
Rostrum (CC 1)	DCC	18:51004868:T:G	18	51004868	lf_ps_40	470	-1577.1
Rostrum (CC 1)	DCC	18:51004868:T:G	18	51004868	lf_ps_50	470	-1577.1
Rostrum (CC 1)	DCC	18:51004868:T:G	18	51004868	lf_ps_60	470	-1577.1
Rostrum (CC 1)	DCC	18:51007566:C:T	18	51007566	lf_ps_20	280	492.249
Rostrum (CC 1)	DCC	18:51007566:C:T	18	51007566	lf_ps_30	280	492.289
Rostrum (CC 1)	DCC	18:51007566:C:T	18	51007566	lf_ps_40	280	492.302
Rostrum (CC 1)	DCC	18:51007566:C:T	18	51007566	lf_ps_50	280	492.307
Rostrum (CC 1)	DCC	18:51007566:C:T	18	51007566	lf_ps_60	280	492.31
Rostrum (CC 1)	DCC	18:51011056:A:G	18	51011056	lf_ps_20	277	-745.595
Rostrum (CC 1)	DCC	18:51011056:A:G	18	51011056	lf_ps_30	277	-745.595
Rostrum (CC 1)	DCC	18:51011056:A:G	18	51011056	lf_ps_40	277	-745.596
Rostrum (CC 1)	DCC	18:51011056:A:G	18	51011056	lf_ps_50	277	-745.595
Rostrum (CC 1)	DCC	18:51011056:A:G	18	51011056	lf_ps_60	277	-745.597
Rostrum (CC 1)	DCC	18:51014609:G:A	18	51014609	lf_ps_20	267	-551.947
Rostrum (CC 1)	DCC	18:51014609:G:A	18	51014609	lf_ps_30	267	-551.947
Rostrum (CC 1)	DCC	18:51014609:G:A	18	51014609	lf_ps_40	267	-551.947
Rostrum (CC 1)	DCC	18:51014609:G:A	18	51014609	lf_ps_50	267	-551.947
Rostrum (CC 1)	DCC	18:51014609:G:A	18	51014609	lf_ps_60	267	-551.946
Rostrum (CC 1)	DCC	18:51015321:C:T	18	51015321	lf_ps_20	470	-1577.1
Rostrum (CC 1)	DCC	18:51015321:C:T	18	51015321	lf_ps_30	470	-1577.1
Rostrum (CC 1)	DCC	18:51015321:C:T	18	51015321	lf_ps_40	470	-1577.1
Rostrum (CC 1)	DCC	18:51015321:C:T	18	51015321	lf_ps_50	470	-1577.1
Rostrum (CC 1)	DCC	18:51015321:C:T	18	51015321	lf_ps_60	470	-1577.1
Rostrum (CC 1)	DCC	18:51017800:T:C	18	51017800	lf_ps_20	470	-1577.1
Rostrum (CC 1)	DCC	18:51017800:T:C	18	51017800	lf_ps_30	470	-1577.1
Rostrum (CC 1)	DCC	18:51017800:T:C	18	51017800	lf_ps_40	470	-1577.1
Rostrum (CC 1)	DCC	18:51017800:T:C	18	51017800	lf_ps_50	470	-1577.1
Rostrum (CC 1)	DCC	18:51017800:T:C	18	51017800	lf_ps_60	470	-1577.1
Rostrum (CC 1)	DCC	18:51017806:C:T	18	51017806	lf_ps_20	267	-725.167
Rostrum (CC 1)	DCC	18:51017806:C:T	18	51017806	lf_ps_30	267	-725.165
Rostrum (CC 1)	DCC	18:51017806:C:T	18	51017806	lf_ps_40	267	-725.165
Rostrum (CC 1)	DCC	18:51017806:C:T	18	51017806	lf_ps_50	267	-725.166
Rostrum (CC 1)	DCC	18:51017806:C:T	18	51017806	lf_ps_60	267	-725.165
Rostrum (CC 1)	DCC	18:51019103:G:A	18	51019103	lf_ps_20	480	-1618.32
Rostrum (CC 1)	DCC	18:51019103:G:A	18	51019103	lf_ps_30	480	-1618.32
Rostrum (CC 1)	DCC	18:51019103:G:A	18	51019103	lf_ps_40	480	-1618.33
Rostrum (CC 1)	DCC	18:51019103:G:A	18	51019103	lf_ps_50	480	-1618.33
Rostrum (CC 1)	DCC	18:51019103:G:A	18	51019103	lf_ps_60	480	-1618.33
Rostrum (CC 1)	DCC	18:51020010:A:G	18	51020010	lf_ps_20	470	-1577.1
Rostrum (CC 1)	DCC	18:51020010:A:G	18	51020010	lf_ps_30	470	-1577.1
Rostrum (CC 1)	DCC	18:51020010:A:G	18	51020010	lf_ps_40	470	-1577.1
Rostrum (CC 1)	DCC	18:51020010:A:G	18	51020010	lf_ps_50	470	-1577.1
Rostrum (CC 1)	DCC	18:51020010:A:G	18	51020010	lf_ps_60	470	-1577.1
Rostrum (CC 1)	DCC	18:51020841:C:T	18	51020841	lf_ps_20	470	-1577.1
Rostrum (CC 1)	DCC	18:51020841:C:T	18	51020841	lf_ps_30	470	-1577.1
Rostrum (CC 1)	DCC	18:51020841:C:T	18	51020841	lf_ps_40	470	-1577.1
Rostrum (CC 1)	DCC	18:51020841:C:T	18	51020841	lf_ps_50	470	-1577.1
Rostrum (CC 1)	DCC	18:51020841:C:T	18	51020841	lf_ps_60	470	-1577.1
Rostrum (CC 1)	DCC	18:51021784:A:G	18	51021784	lf_ps_20	557	-1918.17
Rostrum (CC 1)	DCC	18:51021784:A:G	18	51021784	lf_ps_30	557	-1918.17
Rostrum (CC 1)	DCC	18:51021784:A:G	18	51021784	lf_ps_40	557	-1918.16
Rostrum (CC 1)	DCC	18:51021784:A:G	18	51021784	lf_ps_50	557	-1918.17
Rostrum (CC 1)	DCC	18:51021784:A:G	18	51021784	lf_ps_60	557	-1918.17
Rostrum (CC 1)	DCC	18:51022956:A:C	18	51022956	lf_ps_20	470	-1577.1
Rostrum (CC 1)	DCC	18:51022956:A:C	18	51022956	lf_ps_30	470	-1577.1
Rostrum (CC 1)	DCC	18:51022956:A:C	18	51022956	lf_ps_40	470	-1577.1
Rostrum (CC 1)	DCC	18:51022956:A:C	18	51022956	lf_ps_50	470	-1577.1
Rostrum (CC 1)	DCC	18:51022956:A:C	18	51022956	lf_ps_60	470	-1577.1
Rostrum (CC 1)	DCC	18:51023875:G:A	18	51023875	lf_ps_20	557	-1915.88
Rostrum (CC 1)	DCC	18:51023875:G:A	18	51023875	lf_ps_30	557	-1915.88
Rostrum (CC 1)	DCC	18:51023875:G:A	18	51023875	lf_ps_40	557	-1915.88
Rostrum (CC 1)	DCC	18:51023875:G:A	18	51023875	lf_ps_50	557	-1915.88
Rostrum (CC 1)	DCC	18:51023875:G:A	18	51023875	lf_ps_60	557	-1915.88
Rostrum (CC 1)	DCC	18:51024315:G:A	18	51024315	lf_ps_20	280	501.435
Rostrum (CC 1)	DCC	18:51024315:G:A	18	51024315	lf_ps_30	280	501.437
Rostrum (CC 1)	DCC	18:51024315:G:A	18	51024315	lf_ps_40	280	501.435
Rostrum (CC 1)	DCC	18:51024315:G:A	18	51024315	lf_ps_50	280	501.436
Rostrum (CC 1)	DCC	18:51024315:G:A	18	51024315	lf_ps_60	280	501.437
Rostrum (CC 1)	DCC	18:51024516:T:C	18	51024516	lf_ps_20	190	372.615
Rostrum (CC 1)	DCC	18:51024516:T:C	18	51024516	lf_ps_30	190	372.614
Rostrum (CC 1)	DCC	18:51024516:T:C	18	51024516	lf_ps_40	190	372.614
Rostrum (CC 1)	DCC	18:51024516:T:C	18	51024516	lf_ps_50	190	372.615
Rostrum (CC 1)	DCC	18:51024516:T:C	18	51024516	lf_ps_60	190	372.614
Rostrum (CC 1)	DCC	18:51026482:A:G	18	51026482	lf_ps_20	227	376.784
Rostrum (CC 1)	DCC	18:51026482:A:G	18	51026482	lf_ps_30	227	376.786
Rostrum (CC 1)	DCC	18:51026482:A:G	18	51026482	lf_ps_40	227	376.787
Rostrum (CC 1)	DCC	18:51026482:A:G	18	51026482	lf_ps_50	227	376.787
Rostrum (CC 1)	DCC	18:51026482:A:G	18	51026482	lf_ps_60	227	376.787
Rostrum (CC 1)	DCC	18:51027726:C:T	18	51027726	lf_ps_20	557	-1919.88
Rostrum (CC 1)	DCC	18:51027726:C:T	18	51027726	lf_ps_30	557	-1919.84
Rostrum (CC 1)	DCC	18:51027726:C:T	18	51027726	lf_ps_40	557	-1919.82
Rostrum (CC 1)	DCC	18:51027726:C:T	18	51027726	lf_ps_50	557	-1919.82
Rostrum (CC 1)	DCC	18:51027726:C:T	18	51027726	lf_ps_60	557	-1919.82
Rostrum (CC 1)	DCC	18:51028169:G:A	18	51028169	lf_ps_20	277	-756.562
Rostrum (CC 1)	DCC	18:51028169:G:A	18	51028169	lf_ps_30	277	-756.562
Rostrum (CC 1)	DCC	18:51028169:G:A	18	51028169	lf_ps_40	277	-756.561
Rostrum (CC 1)	DCC	18:51028169:G:A	18	51028169	lf_ps_50	277	-756.561
Rostrum (CC 1)	DCC	18:51028169:G:A	18	51028169	lf_ps_60	277	-756.561
Rostrum (CC 1)	DCC	18:51028300:A:G	18	51028300	lf_ps_20	417	-1343.37
Rostrum (CC 1)	DCC	18:51028300:A:G	18	51028300	lf_ps_30	417	-1343.37
Rostrum (CC 1)	DCC	18:51028300:A:G	18	51028300	lf_ps_40	417	-1343.37
Rostrum (CC 1)	DCC	18:51028300:A:G	18	51028300	lf_ps_50	417	-1343.37
Rostrum (CC 1)	DCC	18:51028300:A:G	18	51028300	lf_ps_60	417	-1343.37
Rostrum (CC 1)	DCC	18:51028427:T:C	18	51028427	lf_ps_20	280	612.068
Rostrum (CC 1)	DCC	18:51028427:T:C	18	51028427	lf_ps_30	280	612.065
Rostrum (CC 1)	DCC	18:51028427:T:C	18	51028427	lf_ps_40	280	612.066
Rostrum (CC 1)	DCC	18:51028427:T:C	18	51028427	lf_ps_50	280	612.064
Rostrum (CC 1)	DCC	18:51028427:T:C	18	51028427	lf_ps_60	280	612.065
Rostrum (CC 1)	DCC	18:51028917:G:T	18	51028917	lf_ps_20	546	-1868.97
Rostrum (CC 1)	DCC	18:51028917:G:T	18	51028917	lf_ps_30	546	-1868.97
Rostrum (CC 1)	DCC	18:51028917:G:T	18	51028917	lf_ps_40	546	-1868.97
Rostrum (CC 1)	DCC	18:51028917:G:T	18	51028917	lf_ps_50	546	-1868.97
Rostrum (CC 1)	DCC	18:51028917:G:T	18	51028917	lf_ps_60	546	-1868.97
Rostrum (CC 1)	DCC	18:51029669:C:T	18	51029669	lf_ps_20	256	-179.427
Rostrum (CC 1)	DCC	18:51029669:C:T	18	51029669	lf_ps_30	256	-179.427
Rostrum (CC 1)	DCC	18:51029669:C:T	18	51029669	lf_ps_40	256	-179.427
Rostrum (CC 1)	DCC	18:51029669:C:T	18	51029669	lf_ps_50	256	-179.427
Rostrum (CC 1)	DCC	18:51029669:C:T	18	51029669	lf_ps_60	256	-179.427
Rostrum (CC 1)	DCC	18:51032137:T:C	18	51032137	lf_ps_20	557	-1918.17
Rostrum (CC 1)	DCC	18:51032137:T:C	18	51032137	lf_ps_30	557	-1918.17
Rostrum (CC 1)	DCC	18:51032137:T:C	18	51032137	lf_ps_40	557	-1918.16
Rostrum (CC 1)	DCC	18:51032137:T:C	18	51032137	lf_ps_50	557	-1918.17
Rostrum (CC 1)	DCC	18:51032137:T:C	18	51032137	lf_ps_60	557	-1918.17
Rostrum (CC 1)	DCC	18:51032411:T:G	18	51032411	lf_ps_20	557	-1918.17
Rostrum (CC 1)	DCC	18:51032411:T:G	18	51032411	lf_ps_30	557	-1918.17
Rostrum (CC 1)	DCC	18:51032411:T:G	18	51032411	lf_ps_40	557	-1918.16
Rostrum (CC 1)	DCC	18:51032411:T:G	18	51032411	lf_ps_50	557	-1918.17
Rostrum (CC 1)	DCC	18:51032411:T:G	18	51032411	lf_ps_60	557	-1918.17
Rostrum (CC 1)	DCC	18:51032691:G:T	18	51032691	lf_ps_20	190	273.246
Rostrum (CC 1)	DCC	18:51032691:G:T	18	51032691	lf_ps_30	190	273.246
Rostrum (CC 1)	DCC	18:51032691:G:T	18	51032691	lf_ps_40	190	273.246
Rostrum (CC 1)	DCC	18:51032691:G:T	18	51032691	lf_ps_50	190	273.246
Rostrum (CC 1)	DCC	18:51032691:G:T	18	51032691	lf_ps_60	190	273.246
Rostrum (CC 1)	DCC	18:51032729:G:T	18	51032729	lf_ps_20	287	-787.548
Rostrum (CC 1)	DCC	18:51032729:G:T	18	51032729	lf_ps_30	287	-787.549
Rostrum (CC 1)	DCC	18:51032729:G:T	18	51032729	lf_ps_40	287	-787.548
Rostrum (CC 1)	DCC	18:51032729:G:T	18	51032729	lf_ps_50	287	-787.548
Rostrum (CC 1)	DCC	18:51032729:G:T	18	51032729	lf_ps_60	287	-787.549
Rostrum (CC 1)	DCC	18:51034852:C:T	18	51034852	lf_ps_20	256	-511.308
Rostrum (CC 1)	DCC	18:51034852:C:T	18	51034852	lf_ps_30	256	-511.301
Rostrum (CC 1)	DCC	18:51034852:C:T	18	51034852	lf_ps_40	256	-511.299
Rostrum (CC 1)	DCC	18:51034852:C:T	18	51034852	lf_ps_50	256	-511.298
Rostrum (CC 1)	DCC	18:51034852:C:T	18	51034852	lf_ps_60	256	-511.298
Rostrum (CC 1)	DCC	18:51035731:T:C	18	51035731	lf_ps_20	557	-1918.17
Rostrum (CC 1)	DCC	18:51035731:T:C	18	51035731	lf_ps_30	557	-1918.17
Rostrum (CC 1)	DCC	18:51035731:T:C	18	51035731	lf_ps_40	557	-1918.16
Rostrum (CC 1)	DCC	18:51035731:T:C	18	51035731	lf_ps_50	557	-1918.17
Rostrum (CC 1)	DCC	18:51035731:T:C	18	51035731	lf_ps_60	557	-1918.17
Rostrum (CC 1)	DCC	18:51037701:T:C	18	51037701	lf_ps_20	378	-1145.47
Rostrum (CC 1)	DCC	18:51037701:T:C	18	51037701	lf_ps_30	378	-1145.47
Rostrum (CC 1)	DCC	18:51037701:T:C	18	51037701	lf_ps_40	378	-1145.47
Rostrum (CC 1)	DCC	18:51037701:T:C	18	51037701	lf_ps_50	378	-1145.47
Rostrum (CC 1)	DCC	18:51037701:T:C	18	51037701	lf_ps_60	378	-1145.47
Rostrum (CC 1)	DCC	18:51040462:G:A	18	51040462	lf_ps_20	256	-511.308
Rostrum (CC 1)	DCC	18:51040462:G:A	18	51040462	lf_ps_30	256	-511.301
Rostrum (CC 1)	DCC	18:51040462:G:A	18	51040462	lf_ps_40	256	-511.299
Rostrum (CC 1)	DCC	18:51040462:G:A	18	51040462	lf_ps_50	256	-511.298
Rostrum (CC 1)	DCC	18:51040462:G:A	18	51040462	lf_ps_60	256	-511.298
Rostrum (CC 1)	DCC	18:51041158:G:A	18	51041158	lf_ps_20	280	591.422
Rostrum (CC 1)	DCC	18:51041158:G:A	18	51041158	lf_ps_30	280	591.422
Rostrum (CC 1)	DCC	18:51041158:G:A	18	51041158	lf_ps_40	280	591.422
Rostrum (CC 1)	DCC	18:51041158:G:A	18	51041158	lf_ps_50	280	591.422
Rostrum (CC 1)	DCC	18:51041158:G:A	18	51041158	lf_ps_60	280	591.422
Rostrum (CC 1)	DCC	18:51044356:A:G	18	51044356	lf_ps_20	277	-745.595
Rostrum (CC 1)	DCC	18:51044356:A:G	18	51044356	lf_ps_30	277	-745.595
Rostrum (CC 1)	DCC	18:51044356:A:G	18	51044356	lf_ps_40	277	-745.596
Rostrum (CC 1)	DCC	18:51044356:A:G	18	51044356	lf_ps_50	277	-745.595
Rostrum (CC 1)	DCC	18:51044356:A:G	18	51044356	lf_ps_60	277	-745.597
Rostrum (CC 1)	DCC	18:51047507:T:C	18	51047507	lf_ps_20	280	499.925
Rostrum (CC 1)	DCC	18:51047507:T:C	18	51047507	lf_ps_30	280	499.925
Rostrum (CC 1)	DCC	18:51047507:T:C	18	51047507	lf_ps_40	280	499.925
Rostrum (CC 1)	DCC	18:51047507:T:C	18	51047507	lf_ps_50	280	499.925
Rostrum (CC 1)	DCC	18:51047507:T:C	18	51047507	lf_ps_60	280	499.925
Rostrum (CC 1)	DCC	18:51048117:T:G	18	51048117	lf_ps_20	266	-708.129
Rostrum (CC 1)	DCC	18:51048117:T:G	18	51048117	lf_ps_30	266	-708.129
Rostrum (CC 1)	DCC	18:51048117:T:G	18	51048117	lf_ps_40	266	-708.129
Rostrum (CC 1)	DCC	18:51048117:T:G	18	51048117	lf_ps_50	266	-708.129
Rostrum (CC 1)	DCC	18:51048117:T:G	18	51048117	lf_ps_60	266	-708.128
Rostrum (CC 1)	DCC	18:51051037:A:C	18	51051037	lf_ps_20	277	-756.562
Rostrum (CC 1)	DCC	18:51051037:A:C	18	51051037	lf_ps_30	277	-756.562
Rostrum (CC 1)	DCC	18:51051037:A:C	18	51051037	lf_ps_40	277	-756.561
Rostrum (CC 1)	DCC	18:51051037:A:C	18	51051037	lf_ps_50	277	-756.561
Rostrum (CC 1)	DCC	18:51051037:A:C	18	51051037	lf_ps_60	277	-756.561
Rostrum (CC 1)	DCC	18:51052442:A:C	18	51052442	lf_ps_20	277	-756.562
Rostrum (CC 1)	DCC	18:51052442:A:C	18	51052442	lf_ps_30	277	-756.562
Rostrum (CC 1)	DCC	18:51052442:A:C	18	51052442	lf_ps_40	277	-756.561
Rostrum (CC 1)	DCC	18:51052442:A:C	18	51052442	lf_ps_50	277	-756.561
Rostrum (CC 1)	DCC	18:51052442:A:C	18	51052442	lf_ps_60	277	-756.561
Rostrum (CC 1)	DCC	18:51053176:T:G	18	51053176	lf_ps_20	179	340.017
Rostrum (CC 1)	DCC	18:51053176:T:G	18	51053176	lf_ps_30	179	340.017
Rostrum (CC 1)	DCC	18:51053176:T:G	18	51053176	lf_ps_40	179	340.017
Rostrum (CC 1)	DCC	18:51053176:T:G	18	51053176	lf_ps_50	179	340.017
Rostrum (CC 1)	DCC	18:51053176:T:G	18	51053176	lf_ps_60	179	340.017
Rostrum (CC 1)	DCC	18:51053583:T:C	18	51053583	lf_ps_20	287	-787.548
Rostrum (CC 1)	DCC	18:51053583:T:C	18	51053583	lf_ps_30	287	-787.549
Rostrum (CC 1)	DCC	18:51053583:T:C	18	51053583	lf_ps_40	287	-787.548
Rostrum (CC 1)	DCC	18:51053583:T:C	18	51053583	lf_ps_50	287	-787.548
Rostrum (CC 1)	DCC	18:51053583:T:C	18	51053583	lf_ps_60	287	-787.549
Rostrum (CC 1)	DCC	18:51054083:T:C	18	51054083	lf_ps_20	280	133.154
Rostrum (CC 1)	DCC	18:51054083:T:C	18	51054083	lf_ps_30	280	133.154
Rostrum (CC 1)	DCC	18:51054083:T:C	18	51054083	lf_ps_40	280	133.154
Rostrum (CC 1)	DCC	18:51054083:T:C	18	51054083	lf_ps_50	280	133.154
Rostrum (CC 1)	DCC	18:51054083:T:C	18	51054083	lf_ps_60	280	133.154
Rostrum (CC 1)	DCC	18:51054462:C:T	18	51054462	lf_ps_20	267	-309.062
Rostrum (CC 1)	DCC	18:51054462:C:T	18	51054462	lf_ps_30	267	-309.05
Rostrum (CC 1)	DCC	18:51054462:C:T	18	51054462	lf_ps_40	267	-309.046
Rostrum (CC 1)	DCC	18:51054462:C:T	18	51054462	lf_ps_50	267	-309.045
Rostrum (CC 1)	DCC	18:51054462:C:T	18	51054462	lf_ps_60	267	-309.044
Rostrum (CC 1)	DCC	18:51054812:A:G	18	51054812	lf_ps_20	280	443.103
Rostrum (CC 1)	DCC	18:51054812:A:G	18	51054812	lf_ps_30	280	443.103
Rostrum (CC 1)	DCC	18:51054812:A:G	18	51054812	lf_ps_40	280	443.103
Rostrum (CC 1)	DCC	18:51054812:A:G	18	51054812	lf_ps_50	280	443.102
Rostrum (CC 1)	DCC	18:51054812:A:G	18	51054812	lf_ps_60	280	443.104
Rostrum (CC 1)	DCC	18:51055233:C:A	18	51055233	lf_ps_20	190	362.759
Rostrum (CC 1)	DCC	18:51055233:C:A	18	51055233	lf_ps_30	190	362.759
Rostrum (CC 1)	DCC	18:51055233:C:A	18	51055233	lf_ps_40	190	362.759
Rostrum (CC 1)	DCC	18:51055233:C:A	18	51055233	lf_ps_50	190	362.759
Rostrum (CC 1)	DCC	18:51055233:C:A	18	51055233	lf_ps_60	190	362.759
Rostrum (CC 1)	DCC	18:51055887:C:T	18	51055887	lf_ps_20	179	310.216
Rostrum (CC 1)	DCC	18:51055887:C:T	18	51055887	lf_ps_30	179	310.222
Rostrum (CC 1)	DCC	18:51055887:C:T	18	51055887	lf_ps_40	179	310.224
Rostrum (CC 1)	DCC	18:51055887:C:T	18	51055887	lf_ps_50	179	310.225
Rostrum (CC 1)	DCC	18:51055887:C:T	18	51055887	lf_ps_60	179	310.225
Rostrum (CC 1)	DCC	18:51056915:G:T	18	51056915	lf_ps_20	190	275.696
Rostrum (CC 1)	DCC	18:51056915:G:T	18	51056915	lf_ps_30	190	275.698
Rostrum (CC 1)	DCC	18:51056915:G:T	18	51056915	lf_ps_40	190	275.697
Rostrum (CC 1)	DCC	18:51056915:G:T	18	51056915	lf_ps_50	190	275.7
Rostrum (CC 1)	DCC	18:51056915:G:T	18	51056915	lf_ps_60	190	275.697
Rostrum (CC 1)	DCC	18:51057056:C:T	18	51057056	lf_ps_20	480	-1618.32
Rostrum (CC 1)	DCC	18:51057056:C:T	18	51057056	lf_ps_30	480	-1618.32
Rostrum (CC 1)	DCC	18:51057056:C:T	18	51057056	lf_ps_40	480	-1618.33
Rostrum (CC 1)	DCC	18:51057056:C:T	18	51057056	lf_ps_50	480	-1618.33
Rostrum (CC 1)	DCC	18:51057056:C:T	18	51057056	lf_ps_60	480	-1618.33
Rostrum (CC 1)	DCC	18:51057298:A:C	18	51057298	lf_ps_20	267	428.903
Rostrum (CC 1)	DCC	18:51057298:A:C	18	51057298	lf_ps_30	267	428.901
Rostrum (CC 1)	DCC	18:51057298:A:C	18	51057298	lf_ps_40	267	428.902
Rostrum (CC 1)	DCC	18:51057298:A:C	18	51057298	lf_ps_50	267	428.902
Rostrum (CC 1)	DCC	18:51057298:A:C	18	51057298	lf_ps_60	267	428.9
Rostrum (CC 1)	DCC	18:51060774:G:A	18	51060774	lf_ps_20	417	-1343.37
Rostrum (CC 1)	DCC	18:51060774:G:A	18	51060774	lf_ps_30	417	-1343.37
Rostrum (CC 1)	DCC	18:51060774:G:A	18	51060774	lf_ps_40	417	-1343.37
Rostrum (CC 1)	DCC	18:51060774:G:A	18	51060774	lf_ps_50	417	-1343.37
Rostrum (CC 1)	DCC	18:51060774:G:A	18	51060774	lf_ps_60	417	-1343.37
Rostrum (CC 1)	DCC	18:51062700:T:C	18	51062700	lf_ps_20	280	476.181
Rostrum (CC 1)	DCC	18:51062700:T:C	18	51062700	lf_ps_30	280	476.2
Rostrum (CC 1)	DCC	18:51062700:T:C	18	51062700	lf_ps_40	280	476.2
Rostrum (CC 1)	DCC	18:51062700:T:C	18	51062700	lf_ps_50	280	476.197
Rostrum (CC 1)	DCC	18:51062700:T:C	18	51062700	lf_ps_60	280	476.198
Rostrum (CC 1)	DCC	18:51063768:C:T	18	51063768	lf_ps_20	256	493.772
Rostrum (CC 1)	DCC	18:51063768:C:T	18	51063768	lf_ps_30	256	493.772
Rostrum (CC 1)	DCC	18:51063768:C:T	18	51063768	lf_ps_40	256	493.772
Rostrum (CC 1)	DCC	18:51063768:C:T	18	51063768	lf_ps_50	256	493.772
Rostrum (CC 1)	DCC	18:51063768:C:T	18	51063768	lf_ps_60	256	493.772
Rostrum (CC 1)	DCC	18:51069613:C:T	18	51069613	lf_ps_20	179	-7.86439
Rostrum (CC 1)	DCC	18:51069613:C:T	18	51069613	lf_ps_30	179	-7.86444
Rostrum (CC 1)	DCC	18:51069613:C:T	18	51069613	lf_ps_40	179	-7.86458
Rostrum (CC 1)	DCC	18:51069613:C:T	18	51069613	lf_ps_50	179	-7.8646
Rostrum (CC 1)	DCC	18:51069613:C:T	18	51069613	lf_ps_60	179	-7.86462
Rostrum (CC 1)	DCC	18:51069715:A:G	18	51069715	lf_ps_20	280	606.366
Rostrum (CC 1)	DCC	18:51069715:A:G	18	51069715	lf_ps_30	280	606.362
Rostrum (CC 1)	DCC	18:51069715:A:G	18	51069715	lf_ps_40	280	606.361
Rostrum (CC 1)	DCC	18:51069715:A:G	18	51069715	lf_ps_50	280	606.36
Rostrum (CC 1)	DCC	18:51069715:A:G	18	51069715	lf_ps_60	280	606.36
Rostrum (CC 1)	DCC	18:51071189:C:T	18	51071189	lf_ps_20	179	71.0566
Rostrum (CC 1)	DCC	18:51071189:C:T	18	51071189	lf_ps_30	179	71.0564
Rostrum (CC 1)	DCC	18:51071189:C:T	18	51071189	lf_ps_40	179	71.0564
Rostrum (CC 1)	DCC	18:51071189:C:T	18	51071189	lf_ps_50	179	71.0566
Rostrum (CC 1)	DCC	18:51071189:C:T	18	51071189	lf_ps_60	179	71.0564
Rostrum (CC 1)	DCC	18:51071886:T:C	18	51071886	lf_ps_20	546	-1873.32
Rostrum (CC 1)	DCC	18:51071886:T:C	18	51071886	lf_ps_30	546	-1873.32
Rostrum (CC 1)	DCC	18:51071886:T:C	18	51071886	lf_ps_40	546	-1873.32
Rostrum (CC 1)	DCC	18:51071886:T:C	18	51071886	lf_ps_50	546	-1873.32
Rostrum (CC 1)	DCC	18:51071886:T:C	18	51071886	lf_ps_60	546	-1873.32
Rostrum (CC 1)	DCC	18:51071948:A:G	18	51071948	lf_ps_20	280	593.458
Rostrum (CC 1)	DCC	18:51071948:A:G	18	51071948	lf_ps_30	280	593.463
Rostrum (CC 1)	DCC	18:51071948:A:G	18	51071948	lf_ps_40	280	593.464
Rostrum (CC 1)	DCC	18:51071948:A:G	18	51071948	lf_ps_50	280	593.465
Rostrum (CC 1)	DCC	18:51071948:A:G	18	51071948	lf_ps_60	280	593.465
Rostrum (CC 1)	DCC	18:51081303:A:C	18	51081303	lf_ps_20	557	-1918.17
Rostrum (CC 1)	DCC	18:51081303:A:C	18	51081303	lf_ps_30	557	-1918.17
Rostrum (CC 1)	DCC	18:51081303:A:C	18	51081303	lf_ps_40	557	-1918.16
Rostrum (CC 1)	DCC	18:51081303:A:C	18	51081303	lf_ps_50	557	-1918.17
Rostrum (CC 1)	DCC	18:51081303:A:C	18	51081303	lf_ps_60	557	-1918.17
Rostrum (CC 1)	DCC	18:51082568:C:A	18	51082568	lf_ps_20	256	-278.418
Rostrum (CC 1)	DCC	18:51082568:C:A	18	51082568	lf_ps_30	256	-278.417
Rostrum (CC 1)	DCC	18:51082568:C:A	18	51082568	lf_ps_40	256	-278.418
Rostrum (CC 1)	DCC	18:51082568:C:A	18	51082568	lf_ps_50	256	-278.418
Rostrum (CC 1)	DCC	18:51082568:C:A	18	51082568	lf_ps_60	256	-278.418
Rostrum (CC 1)	DCC	18:51083140:T:C	18	51083140	lf_ps_20	179	98.1974
Rostrum (CC 1)	DCC	18:51083140:T:C	18	51083140	lf_ps_30	179	98.1974
Rostrum (CC 1)	DCC	18:51083140:T:C	18	51083140	lf_ps_40	179	98.1974
Rostrum (CC 1)	DCC	18:51083140:T:C	18	51083140	lf_ps_50	179	98.1974
Rostrum (CC 1)	DCC	18:51083140:T:C	18	51083140	lf_ps_60	179	98.1974
Rostrum (CC 1)	DCC	18:51083445:T:C	18	51083445	lf_ps_20	256	-278.418
Rostrum (CC 1)	DCC	18:51083445:T:C	18	51083445	lf_ps_30	256	-278.417
Rostrum (CC 1)	DCC	18:51083445:T:C	18	51083445	lf_ps_40	256	-278.418
Rostrum (CC 1)	DCC	18:51083445:T:C	18	51083445	lf_ps_50	256	-278.418
Rostrum (CC 1)	DCC	18:51083445:T:C	18	51083445	lf_ps_60	256	-278.418
Rostrum (CC 1)	DCC	18:51083764:C:T	18	51083764	lf_ps_20	256	-495.637
Rostrum (CC 1)	DCC	18:51083764:C:T	18	51083764	lf_ps_30	256	-495.637
Rostrum (CC 1)	DCC	18:51083764:C:T	18	51083764	lf_ps_40	256	-495.637
Rostrum (CC 1)	DCC	18:51083764:C:T	18	51083764	lf_ps_50	256	-495.636
Rostrum (CC 1)	DCC	18:51083764:C:T	18	51083764	lf_ps_60	256	-495.637
Rostrum (CC 1)	DCC	18:51084245:G:T	18	51084245	lf_ps_20	256	-278.418
Rostrum (CC 1)	DCC	18:51084245:G:T	18	51084245	lf_ps_30	256	-278.417
Rostrum (CC 1)	DCC	18:51084245:G:T	18	51084245	lf_ps_40	256	-278.418
Rostrum (CC 1)	DCC	18:51084245:G:T	18	51084245	lf_ps_50	256	-278.418
Rostrum (CC 1)	DCC	18:51084245:G:T	18	51084245	lf_ps_60	256	-278.418
Rostrum (CC 1)	DCC	18:51084438:C:T	18	51084438	lf_ps_20	256	-278.418
Rostrum (CC 1)	DCC	18:51084438:C:T	18	51084438	lf_ps_30	256	-278.417
Rostrum (CC 1)	DCC	18:51084438:C:T	18	51084438	lf_ps_40	256	-278.418
Rostrum (CC 1)	DCC	18:51084438:C:T	18	51084438	lf_ps_50	256	-278.418
Rostrum (CC 1)	DCC	18:51084438:C:T	18	51084438	lf_ps_60	256	-278.418
Rostrum (CC 1)	DCC	18:51084480:T:G	18	51084480	lf_ps_20	267	-350.964
Rostrum (CC 1)	DCC	18:51084480:T:G	18	51084480	lf_ps_30	267	-350.964
Rostrum (CC 1)	DCC	18:51084480:T:G	18	51084480	lf_ps_40	267	-350.964
Rostrum (CC 1)	DCC	18:51084480:T:G	18	51084480	lf_ps_50	267	-350.964
Rostrum (CC 1)	DCC	18:51084480:T:G	18	51084480	lf_ps_60	267	-350.964
Rostrum (CC 1)	DCC	18:51084765:T:C	18	51084765	lf_ps_20	267	-220.05
Rostrum (CC 1)	DCC	18:51084765:T:C	18	51084765	lf_ps_30	267	-220.051
Rostrum (CC 1)	DCC	18:51084765:T:C	18	51084765	lf_ps_40	267	-220.05
Rostrum (CC 1)	DCC	18:51084765:T:C	18	51084765	lf_ps_50	267	-220.051
Rostrum (CC 1)	DCC	18:51084765:T:C	18	51084765	lf_ps_60	267	-220.05
Rostrum (CC 1)	DCC	18:51086731:T:C	18	51086731	lf_ps_20	267	-350.964
Rostrum (CC 1)	DCC	18:51086731:T:C	18	51086731	lf_ps_30	267	-350.964
Rostrum (CC 1)	DCC	18:51086731:T:C	18	51086731	lf_ps_40	267	-350.964
Rostrum (CC 1)	DCC	18:51086731:T:C	18	51086731	lf_ps_50	267	-350.964
Rostrum (CC 1)	DCC	18:51086731:T:C	18	51086731	lf_ps_60	267	-350.964
Rostrum (CC 1)	DCC	18:51087098:G:A	18	51087098	lf_ps_20	200	-505.67
Rostrum (CC 1)	DCC	18:51087098:G:A	18	51087098	lf_ps_30	200	-505.671
Rostrum (CC 1)	DCC	18:51087098:G:A	18	51087098	lf_ps_40	200	-505.671
Rostrum (CC 1)	DCC	18:51087098:G:A	18	51087098	lf_ps_50	200	-505.671
Rostrum (CC 1)	DCC	18:51087098:G:A	18	51087098	lf_ps_60	200	-505.671
Rostrum (CC 1)	DCC	18:51087373:A:G	18	51087373	lf_ps_20	179	365.983
Rostrum (CC 1)	DCC	18:51087373:A:G	18	51087373	lf_ps_30	179	365.983
Rostrum (CC 1)	DCC	18:51087373:A:G	18	51087373	lf_ps_40	179	365.983
Rostrum (CC 1)	DCC	18:51087373:A:G	18	51087373	lf_ps_50	179	365.983
Rostrum (CC 1)	DCC	18:51087373:A:G	18	51087373	lf_ps_60	179	365.983
Rostrum (CC 1)	DCC	18:51088288:C:T	18	51088288	lf_ps_20	267	-220.05
Rostrum (CC 1)	DCC	18:51088288:C:T	18	51088288	lf_ps_30	267	-220.051
Rostrum (CC 1)	DCC	18:51088288:C:T	18	51088288	lf_ps_40	267	-220.05
Rostrum (CC 1)	DCC	18:51088288:C:T	18	51088288	lf_ps_50	267	-220.051
Rostrum (CC 1)	DCC	18:51088288:C:T	18	51088288	lf_ps_60	267	-220.05
Rostrum (CC 1)	DCC	18:51092194:G:A	18	51092194	lf_ps_20	267	-299.659
Rostrum (CC 1)	DCC	18:51092194:G:A	18	51092194	lf_ps_30	267	-299.659
Rostrum (CC 1)	DCC	18:51092194:G:A	18	51092194	lf_ps_40	267	-299.659
Rostrum (CC 1)	DCC	18:51092194:G:A	18	51092194	lf_ps_50	267	-299.659
Rostrum (CC 1)	DCC	18:51092194:G:A	18	51092194	lf_ps_60	267	-299.659
Rostrum (CC 1)	DCC	18:51093392:T:C	18	51093392	lf_ps_20	179	401.39
Rostrum (CC 1)	DCC	18:51093392:T:C	18	51093392	lf_ps_30	179	401.39
Rostrum (CC 1)	DCC	18:51093392:T:C	18	51093392	lf_ps_40	179	401.39
Rostrum (CC 1)	DCC	18:51093392:T:C	18	51093392	lf_ps_50	179	401.39
Rostrum (CC 1)	DCC	18:51093392:T:C	18	51093392	lf_ps_60	179	401.39
Rostrum (CC 1)	DCC	18:51093420:T:G	18	51093420	lf_ps_20	546	-1866.61
Rostrum (CC 1)	DCC	18:51093420:T:G	18	51093420	lf_ps_30	546	-1866.61
Rostrum (CC 1)	DCC	18:51093420:T:G	18	51093420	lf_ps_40	546	-1866.6
Rostrum (CC 1)	DCC	18:51093420:T:G	18	51093420	lf_ps_50	546	-1866.6
Rostrum (CC 1)	DCC	18:51093420:T:G	18	51093420	lf_ps_60	546	-1866.6
Rostrum (CC 1)	DCC	18:51096749:C:A	18	51096749	lf_ps_20	267	-350.964
Rostrum (CC 1)	DCC	18:51096749:C:A	18	51096749	lf_ps_30	267	-350.964
Rostrum (CC 1)	DCC	18:51096749:C:A	18	51096749	lf_ps_40	267	-350.964
Rostrum (CC 1)	DCC	18:51096749:C:A	18	51096749	lf_ps_50	267	-350.964
Rostrum (CC 1)	DCC	18:51096749:C:A	18	51096749	lf_ps_60	267	-350.964
Rostrum (CC 1)	DCC	18:51097284:C:T	18	51097284	lf_ps_20	267	-350.964
Rostrum (CC 1)	DCC	18:51097284:C:T	18	51097284	lf_ps_30	267	-350.964
Rostrum (CC 1)	DCC	18:51097284:C:T	18	51097284	lf_ps_40	267	-350.964
Rostrum (CC 1)	DCC	18:51097284:C:T	18	51097284	lf_ps_50	267	-350.964
Rostrum (CC 1)	DCC	18:51097284:C:T	18	51097284	lf_ps_60	267	-350.964
Rostrum (CC 1)	DCC	18:51098722:A:C	18	51098722	lf_ps_20	200	-505.67
Rostrum (CC 1)	DCC	18:51098722:A:C	18	51098722	lf_ps_30	200	-505.671
Rostrum (CC 1)	DCC	18:51098722:A:C	18	51098722	lf_ps_40	200	-505.671
Rostrum (CC 1)	DCC	18:51098722:A:C	18	51098722	lf_ps_50	200	-505.671
Rostrum (CC 1)	DCC	18:51098722:A:C	18	51098722	lf_ps_60	200	-505.671
Rostrum (CC 1)	DCC	18:51098859:A:G	18	51098859	lf_ps_20	179	-26.5761
Rostrum (CC 1)	DCC	18:51098859:A:G	18	51098859	lf_ps_30	179	-26.5761
Rostrum (CC 1)	DCC	18:51098859:A:G	18	51098859	lf_ps_40	179	-26.5762
Rostrum (CC 1)	DCC	18:51098859:A:G	18	51098859	lf_ps_50	179	-26.5762
Rostrum (CC 1)	DCC	18:51098859:A:G	18	51098859	lf_ps_60	179	-26.5761
Rostrum (CC 1)	DCC	18:51100222:G:A	18	51100222	lf_ps_20	190	190.797
Rostrum (CC 1)	DCC	18:51100222:G:A	18	51100222	lf_ps_30	190	190.804
Rostrum (CC 1)	DCC	18:51100222:G:A	18	51100222	lf_ps_40	190	190.806
Rostrum (CC 1)	DCC	18:51100222:G:A	18	51100222	lf_ps_50	190	190.807
Rostrum (CC 1)	DCC	18:51100222:G:A	18	51100222	lf_ps_60	190	190.807
Rostrum (CC 1)	DCC	18:51100655:C:T	18	51100655	lf_ps_20	227	317.7
Rostrum (CC 1)	DCC	18:51100655:C:T	18	51100655	lf_ps_30	227	317.701
Rostrum (CC 1)	DCC	18:51100655:C:T	18	51100655	lf_ps_40	227	317.701
Rostrum (CC 1)	DCC	18:51100655:C:T	18	51100655	lf_ps_50	227	317.701
Rostrum (CC 1)	DCC	18:51100655:C:T	18	51100655	lf_ps_60	227	317.702
Rostrum (CC 1)	DCC	18:51103889:T:C	18	51103889	lf_ps_20	267	464.628
Rostrum (CC 1)	DCC	18:51103889:T:C	18	51103889	lf_ps_30	267	464.628
Rostrum (CC 1)	DCC	18:51103889:T:C	18	51103889	lf_ps_40	267	464.628
Rostrum (CC 1)	DCC	18:51103889:T:C	18	51103889	lf_ps_50	267	464.628
Rostrum (CC 1)	DCC	18:51103889:T:C	18	51103889	lf_ps_60	267	464.628
Rostrum (CC 1)	DCC	18:51105448:A:G	18	51105448	lf_ps_20	267	-299.659
Rostrum (CC 1)	DCC	18:51105448:A:G	18	51105448	lf_ps_30	267	-299.659
Rostrum (CC 1)	DCC	18:51105448:A:G	18	51105448	lf_ps_40	267	-299.659
Rostrum (CC 1)	DCC	18:51105448:A:G	18	51105448	lf_ps_50	267	-299.659
Rostrum (CC 1)	DCC	18:51105448:A:G	18	51105448	lf_ps_60	267	-299.659
Rostrum (CC 1)	DCC	18:51105588:A:G	18	51105588	lf_ps_20	200	-505.67
Rostrum (CC 1)	DCC	18:51105588:A:G	18	51105588	lf_ps_30	200	-505.671
Rostrum (CC 1)	DCC	18:51105588:A:G	18	51105588	lf_ps_40	200	-505.671
Rostrum (CC 1)	DCC	18:51105588:A:G	18	51105588	lf_ps_50	200	-505.671
Rostrum (CC 1)	DCC	18:51105588:A:G	18	51105588	lf_ps_60	200	-505.671
Rostrum (CC 1)	DCC	18:51105642:G:A	18	51105642	lf_ps_20	267	-299.659
Rostrum (CC 1)	DCC	18:51105642:G:A	18	51105642	lf_ps_30	267	-299.659
Rostrum (CC 1)	DCC	18:51105642:G:A	18	51105642	lf_ps_40	267	-299.659
Rostrum (CC 1)	DCC	18:51105642:G:A	18	51105642	lf_ps_50	267	-299.659
Rostrum (CC 1)	DCC	18:51105642:G:A	18	51105642	lf_ps_60	267	-299.659
Rostrum (CC 1)	DCC	18:51106370:C:T	18	51106370	lf_ps_20	557	-1918.17
Rostrum (CC 1)	DCC	18:51106370:C:T	18	51106370	lf_ps_30	557	-1918.17
Rostrum (CC 1)	DCC	18:51106370:C:T	18	51106370	lf_ps_40	557	-1918.16
Rostrum (CC 1)	DCC	18:51106370:C:T	18	51106370	lf_ps_50	557	-1918.17
Rostrum (CC 1)	DCC	18:51106370:C:T	18	51106370	lf_ps_60	557	-1918.17
Rostrum (CC 1)	DCC	18:51111238:G:A	18	51111238	lf_ps_20	267	-299.659
Rostrum (CC 1)	DCC	18:51111238:G:A	18	51111238	lf_ps_30	267	-299.659
Rostrum (CC 1)	DCC	18:51111238:G:A	18	51111238	lf_ps_40	267	-299.659
Rostrum (CC 1)	DCC	18:51111238:G:A	18	51111238	lf_ps_50	267	-299.659
Rostrum (CC 1)	DCC	18:51111238:G:A	18	51111238	lf_ps_60	267	-299.659
Rostrum (CC 1)	DCC	18:51113479:C:A	18	51113479	lf_ps_20	256	250.64
Rostrum (CC 1)	DCC	18:51113479:C:A	18	51113479	lf_ps_30	256	250.64
Rostrum (CC 1)	DCC	18:51113479:C:A	18	51113479	lf_ps_40	256	250.64
Rostrum (CC 1)	DCC	18:51113479:C:A	18	51113479	lf_ps_50	256	250.64
Rostrum (CC 1)	DCC	18:51113479:C:A	18	51113479	lf_ps_60	256	250.64
Rostrum (CC 1)	DCC	18:51113566:C:T	18	51113566	lf_ps_20	480	-1620.86
Rostrum (CC 1)	DCC	18:51113566:C:T	18	51113566	lf_ps_30	480	-1620.86
Rostrum (CC 1)	DCC	18:51113566:C:T	18	51113566	lf_ps_40	480	-1620.86
Rostrum (CC 1)	DCC	18:51113566:C:T	18	51113566	lf_ps_50	480	-1620.86
Rostrum (CC 1)	DCC	18:51113566:C:T	18	51113566	lf_ps_60	480	-1620.86
Rostrum (CC 1)	DCC	18:51114375:G:A	18	51114375	lf_ps_20	256	262.399
Rostrum (CC 1)	DCC	18:51114375:G:A	18	51114375	lf_ps_30	256	262.399
Rostrum (CC 1)	DCC	18:51114375:G:A	18	51114375	lf_ps_40	256	262.399
Rostrum (CC 1)	DCC	18:51114375:G:A	18	51114375	lf_ps_50	256	262.399
Rostrum (CC 1)	DCC	18:51114375:G:A	18	51114375	lf_ps_60	256	262.399
Rostrum (CC 1)	DCC	18:51115870:G:A	18	51115870	lf_ps_20	280	476.924
Rostrum (CC 1)	DCC	18:51115870:G:A	18	51115870	lf_ps_30	280	476.902
Rostrum (CC 1)	DCC	18:51115870:G:A	18	51115870	lf_ps_40	280	476.896
Rostrum (CC 1)	DCC	18:51115870:G:A	18	51115870	lf_ps_50	280	476.893
Rostrum (CC 1)	DCC	18:51115870:G:A	18	51115870	lf_ps_60	280	476.891
Rostrum (CC 1)	DCC	18:51117941:G:T	18	51117941	lf_ps_20	557	-1919.88
Rostrum (CC 1)	DCC	18:51117941:G:T	18	51117941	lf_ps_30	557	-1919.84
Rostrum (CC 1)	DCC	18:51117941:G:T	18	51117941	lf_ps_40	557	-1919.82
Rostrum (CC 1)	DCC	18:51117941:G:T	18	51117941	lf_ps_50	557	-1919.82
Rostrum (CC 1)	DCC	18:51117941:G:T	18	51117941	lf_ps_60	557	-1919.82
Rostrum (CC 1)	DCC	18:51119198:T:G	18	51119198	lf_ps_20	280	447.766
Rostrum (CC 1)	DCC	18:51119198:T:G	18	51119198	lf_ps_30	280	447.766
Rostrum (CC 1)	DCC	18:51119198:T:G	18	51119198	lf_ps_40	280	447.765
Rostrum (CC 1)	DCC	18:51119198:T:G	18	51119198	lf_ps_50	280	447.764
Rostrum (CC 1)	DCC	18:51119198:T:G	18	51119198	lf_ps_60	280	447.765
Rostrum (CC 1)	DCC	18:51119256:C:T	18	51119256	lf_ps_20	267	-431.446
Rostrum (CC 1)	DCC	18:51119256:C:T	18	51119256	lf_ps_30	267	-431.448
Rostrum (CC 1)	DCC	18:51119256:C:T	18	51119256	lf_ps_40	267	-431.446
Rostrum (CC 1)	DCC	18:51119256:C:T	18	51119256	lf_ps_50	267	-431.447
Rostrum (CC 1)	DCC	18:51119256:C:T	18	51119256	lf_ps_60	267	-431.446
Rostrum (CC 1)	DCC	18:51119347:C:T	18	51119347	lf_ps_20	546	-1282.31
Rostrum (CC 1)	DCC	18:51119347:C:T	18	51119347	lf_ps_30	546	-1282.3
Rostrum (CC 1)	DCC	18:51119347:C:T	18	51119347	lf_ps_40	546	-1282.3
Rostrum (CC 1)	DCC	18:51119347:C:T	18	51119347	lf_ps_50	546	-1282.3
Rostrum (CC 1)	DCC	18:51119347:C:T	18	51119347	lf_ps_60	546	-1282.3
Rostrum (CC 1)	DCC	18:51124168:A:C	18	51124168	lf_ps_20	190	142.692
Rostrum (CC 1)	DCC	18:51124168:A:C	18	51124168	lf_ps_30	190	142.701
Rostrum (CC 1)	DCC	18:51124168:A:C	18	51124168	lf_ps_40	190	142.703
Rostrum (CC 1)	DCC	18:51124168:A:C	18	51124168	lf_ps_50	190	142.704
Rostrum (CC 1)	DCC	18:51124168:A:C	18	51124168	lf_ps_60	190	142.705
Rostrum (CC 1)	DCC	18:51124454:A:G	18	51124454	lf_ps_20	267	-431.446
Rostrum (CC 1)	DCC	18:51124454:A:G	18	51124454	lf_ps_30	267	-431.448
Rostrum (CC 1)	DCC	18:51124454:A:G	18	51124454	lf_ps_40	267	-431.446
Rostrum (CC 1)	DCC	18:51124454:A:G	18	51124454	lf_ps_50	267	-431.447
Rostrum (CC 1)	DCC	18:51124454:A:G	18	51124454	lf_ps_60	267	-431.446
Rostrum (CC 1)	DCC	18:51124690:A:G	18	51124690	lf_ps_20	190	138.266
Rostrum (CC 1)	DCC	18:51124690:A:G	18	51124690	lf_ps_30	190	138.273
Rostrum (CC 1)	DCC	18:51124690:A:G	18	51124690	lf_ps_40	190	138.275
Rostrum (CC 1)	DCC	18:51124690:A:G	18	51124690	lf_ps_50	190	138.276
Rostrum (CC 1)	DCC	18:51124690:A:G	18	51124690	lf_ps_60	190	138.276
Rostrum (CC 1)	DCC	18:51125168:C:T	18	51125168	lf_ps_20	267	-431.446
Rostrum (CC 1)	DCC	18:51125168:C:T	18	51125168	lf_ps_30	267	-431.448
Rostrum (CC 1)	DCC	18:51125168:C:T	18	51125168	lf_ps_40	267	-431.446
Rostrum (CC 1)	DCC	18:51125168:C:T	18	51125168	lf_ps_50	267	-431.447
Rostrum (CC 1)	DCC	18:51125168:C:T	18	51125168	lf_ps_60	267	-431.446
Rostrum (CC 1)	DCC	18:51125447:T:C	18	51125447	lf_ps_20	190	142.692
Rostrum (CC 1)	DCC	18:51125447:T:C	18	51125447	lf_ps_30	190	142.701
Rostrum (CC 1)	DCC	18:51125447:T:C	18	51125447	lf_ps_40	190	142.703
Rostrum (CC 1)	DCC	18:51125447:T:C	18	51125447	lf_ps_50	190	142.704
Rostrum (CC 1)	DCC	18:51125447:T:C	18	51125447	lf_ps_60	190	142.705
Rostrum (CC 1)	DCC	18:51129489:A:G	18	51129489	lf_ps_20	179	404.41
Rostrum (CC 1)	DCC	18:51129489:A:G	18	51129489	lf_ps_30	179	404.41
Rostrum (CC 1)	DCC	18:51129489:A:G	18	51129489	lf_ps_40	179	404.41
Rostrum (CC 1)	DCC	18:51129489:A:G	18	51129489	lf_ps_50	179	404.41
Rostrum (CC 1)	DCC	18:51129489:A:G	18	51129489	lf_ps_60	179	404.41
Rostrum (CC 1)	DCC	18:51130165:A:G	18	51130165	lf_ps_20	267	-431.446
Rostrum (CC 1)	DCC	18:51130165:A:G	18	51130165	lf_ps_30	267	-431.448
Rostrum (CC 1)	DCC	18:51130165:A:G	18	51130165	lf_ps_40	267	-431.446
Rostrum (CC 1)	DCC	18:51130165:A:G	18	51130165	lf_ps_50	267	-431.447
Rostrum (CC 1)	DCC	18:51130165:A:G	18	51130165	lf_ps_60	267	-431.446
Rostrum (CC 1)	DCC	18:51130347:A:C	18	51130347	lf_ps_20	217	128.39
Rostrum (CC 1)	DCC	18:51130347:A:C	18	51130347	lf_ps_30	217	128.39
Rostrum (CC 1)	DCC	18:51130347:A:C	18	51130347	lf_ps_40	217	128.39
Rostrum (CC 1)	DCC	18:51130347:A:C	18	51130347	lf_ps_50	217	128.39
Rostrum (CC 1)	DCC	18:51130347:A:C	18	51130347	lf_ps_60	217	128.39
Rostrum (CC 1)	DCC	18:51131088:C:T	18	51131088	lf_ps_20	190	-283.049
Rostrum (CC 1)	DCC	18:51131088:C:T	18	51131088	lf_ps_30	190	-283.049
Rostrum (CC 1)	DCC	18:51131088:C:T	18	51131088	lf_ps_40	190	-283.049
Rostrum (CC 1)	DCC	18:51131088:C:T	18	51131088	lf_ps_50	190	-283.049
Rostrum (CC 1)	DCC	18:51131088:C:T	18	51131088	lf_ps_60	190	-283.049
Rostrum (CC 1)	DCC	18:51131165:C:A	18	51131165	lf_ps_20	179	57.5931
Rostrum (CC 1)	DCC	18:51131165:C:A	18	51131165	lf_ps_30	179	57.5932
Rostrum (CC 1)	DCC	18:51131165:C:A	18	51131165	lf_ps_40	179	57.5932
Rostrum (CC 1)	DCC	18:51131165:C:A	18	51131165	lf_ps_50	179	57.5931
Rostrum (CC 1)	DCC	18:51131165:C:A	18	51131165	lf_ps_60	179	57.5931
Rostrum (CC 1)	DCC	18:51131633:C:T	18	51131633	lf_ps_20	280	135.284
Rostrum (CC 1)	DCC	18:51131633:C:T	18	51131633	lf_ps_30	280	135.284
Rostrum (CC 1)	DCC	18:51131633:C:T	18	51131633	lf_ps_40	280	135.284
Rostrum (CC 1)	DCC	18:51131633:C:T	18	51131633	lf_ps_50	280	135.284
Rostrum (CC 1)	DCC	18:51131633:C:T	18	51131633	lf_ps_60	280	135.284
Rostrum (CC 1)	DCC	18:51132241:A:G	18	51132241	lf_ps_20	267	-431.446
Rostrum (CC 1)	DCC	18:51132241:A:G	18	51132241	lf_ps_30	267	-431.448
Rostrum (CC 1)	DCC	18:51132241:A:G	18	51132241	lf_ps_40	267	-431.446
Rostrum (CC 1)	DCC	18:51132241:A:G	18	51132241	lf_ps_50	267	-431.447
Rostrum (CC 1)	DCC	18:51132241:A:G	18	51132241	lf_ps_60	267	-431.446
Rostrum (CC 1)	DCC	18:51132288:C:T	18	51132288	lf_ps_20	546	-1869.79
Rostrum (CC 1)	DCC	18:51132288:C:T	18	51132288	lf_ps_30	546	-1869.78
Rostrum (CC 1)	DCC	18:51132288:C:T	18	51132288	lf_ps_40	546	-1869.78
Rostrum (CC 1)	DCC	18:51132288:C:T	18	51132288	lf_ps_50	546	-1869.78
Rostrum (CC 1)	DCC	18:51132288:C:T	18	51132288	lf_ps_60	546	-1869.78
Rostrum (CC 1)	DCC	18:51133170:T:C	18	51133170	lf_ps_20	190	138.266
Rostrum (CC 1)	DCC	18:51133170:T:C	18	51133170	lf_ps_30	190	138.273
Rostrum (CC 1)	DCC	18:51133170:T:C	18	51133170	lf_ps_40	190	138.275
Rostrum (CC 1)	DCC	18:51133170:T:C	18	51133170	lf_ps_50	190	138.276
Rostrum (CC 1)	DCC	18:51133170:T:C	18	51133170	lf_ps_60	190	138.276
Rostrum (CC 1)	DCC	18:51134648:C:T	18	51134648	lf_ps_20	267	-212.449
Rostrum (CC 1)	DCC	18:51134648:C:T	18	51134648	lf_ps_30	267	-212.449
Rostrum (CC 1)	DCC	18:51134648:C:T	18	51134648	lf_ps_40	267	-212.449
Rostrum (CC 1)	DCC	18:51134648:C:T	18	51134648	lf_ps_50	267	-212.449
Rostrum (CC 1)	DCC	18:51134648:C:T	18	51134648	lf_ps_60	267	-212.448
Rostrum (CC 1)	DCC	18:51135260:A:G	18	51135260	lf_ps_20	267	-431.446
Rostrum (CC 1)	DCC	18:51135260:A:G	18	51135260	lf_ps_30	267	-431.448
Rostrum (CC 1)	DCC	18:51135260:A:G	18	51135260	lf_ps_40	267	-431.446
Rostrum (CC 1)	DCC	18:51135260:A:G	18	51135260	lf_ps_50	267	-431.447
Rostrum (CC 1)	DCC	18:51135260:A:G	18	51135260	lf_ps_60	267	-431.446
Rostrum (CC 1)	DCC	18:51135787:G:A	18	51135787	lf_ps_20	267	-431.446
Rostrum (CC 1)	DCC	18:51135787:G:A	18	51135787	lf_ps_30	267	-431.448
Rostrum (CC 1)	DCC	18:51135787:G:A	18	51135787	lf_ps_40	267	-431.446
Rostrum (CC 1)	DCC	18:51135787:G:A	18	51135787	lf_ps_50	267	-431.447
Rostrum (CC 1)	DCC	18:51135787:G:A	18	51135787	lf_ps_60	267	-431.446
Rostrum (CC 1)	DCC	18:51137185:G:A	18	51137185	lf_ps_20	267	-299.659
Rostrum (CC 1)	DCC	18:51137185:G:A	18	51137185	lf_ps_30	267	-299.659
Rostrum (CC 1)	DCC	18:51137185:G:A	18	51137185	lf_ps_40	267	-299.659
Rostrum (CC 1)	DCC	18:51137185:G:A	18	51137185	lf_ps_50	267	-299.659
Rostrum (CC 1)	DCC	18:51137185:G:A	18	51137185	lf_ps_60	267	-299.659
Rostrum (CC 1)	DCC	18:51138956:T:C	18	51138956	lf_ps_20	179	372.451
Rostrum (CC 1)	DCC	18:51138956:T:C	18	51138956	lf_ps_30	179	372.451
Rostrum (CC 1)	DCC	18:51138956:T:C	18	51138956	lf_ps_40	179	372.451
Rostrum (CC 1)	DCC	18:51138956:T:C	18	51138956	lf_ps_50	179	372.451
Rostrum (CC 1)	DCC	18:51138956:T:C	18	51138956	lf_ps_60	179	372.451
Rostrum (CC 1)	DCC	18:51139460:C:T	18	51139460	lf_ps_20	546	-1282.31
Rostrum (CC 1)	DCC	18:51139460:C:T	18	51139460	lf_ps_30	546	-1282.3
Rostrum (CC 1)	DCC	18:51139460:C:T	18	51139460	lf_ps_40	546	-1282.3
Rostrum (CC 1)	DCC	18:51139460:C:T	18	51139460	lf_ps_50	546	-1282.3
Rostrum (CC 1)	DCC	18:51139460:C:T	18	51139460	lf_ps_60	546	-1282.3
Rostrum (CC 1)	DCC	18:51143123:T:G	18	51143123	lf_ps_20	190	-472.209
Rostrum (CC 1)	DCC	18:51143123:T:G	18	51143123	lf_ps_30	190	-472.225
Rostrum (CC 1)	DCC	18:51143123:T:G	18	51143123	lf_ps_40	190	-472.23
Rostrum (CC 1)	DCC	18:51143123:T:G	18	51143123	lf_ps_50	190	-472.232
Rostrum (CC 1)	DCC	18:51143123:T:G	18	51143123	lf_ps_60	190	-472.233
Rostrum (CC 1)	DCC	18:51143706:T:C	18	51143706	lf_ps_20	179	289.836
Rostrum (CC 1)	DCC	18:51143706:T:C	18	51143706	lf_ps_30	179	289.837
Rostrum (CC 1)	DCC	18:51143706:T:C	18	51143706	lf_ps_40	179	289.837
Rostrum (CC 1)	DCC	18:51143706:T:C	18	51143706	lf_ps_50	179	289.837
Rostrum (CC 1)	DCC	18:51143706:T:C	18	51143706	lf_ps_60	179	289.836
Rostrum (CC 1)	DCC	18:51145318:G:T	18	51145318	lf_ps_20	267	-431.446
Rostrum (CC 1)	DCC	18:51145318:G:T	18	51145318	lf_ps_30	267	-431.448
Rostrum (CC 1)	DCC	18:51145318:G:T	18	51145318	lf_ps_40	267	-431.446
Rostrum (CC 1)	DCC	18:51145318:G:T	18	51145318	lf_ps_50	267	-431.447
Rostrum (CC 1)	DCC	18:51145318:G:T	18	51145318	lf_ps_60	267	-431.446
Rostrum (CC 1)	DCC	18:51146043:G:A	18	51146043	lf_ps_20	493	-1631.93
Rostrum (CC 1)	DCC	18:51146043:G:A	18	51146043	lf_ps_30	493	-1631.93
Rostrum (CC 1)	DCC	18:51146043:G:A	18	51146043	lf_ps_40	493	-1631.93
Rostrum (CC 1)	DCC	18:51146043:G:A	18	51146043	lf_ps_50	493	-1631.93
Rostrum (CC 1)	DCC	18:51146043:G:A	18	51146043	lf_ps_60	493	-1631.93
Rostrum (CC 1)	DCC	18:51146214:T:C	18	51146214	lf_ps_20	267	349.493
Rostrum (CC 1)	DCC	18:51146214:T:C	18	51146214	lf_ps_30	267	349.493
Rostrum (CC 1)	DCC	18:51146214:T:C	18	51146214	lf_ps_40	267	349.493
Rostrum (CC 1)	DCC	18:51146214:T:C	18	51146214	lf_ps_50	267	349.493
Rostrum (CC 1)	DCC	18:51146214:T:C	18	51146214	lf_ps_60	267	349.493
Rostrum (CC 1)	DCC	18:51147205:G:A	18	51147205	lf_ps_20	190	-456.701
Rostrum (CC 1)	DCC	18:51147205:G:A	18	51147205	lf_ps_30	190	-456.693
Rostrum (CC 1)	DCC	18:51147205:G:A	18	51147205	lf_ps_40	190	-456.691
Rostrum (CC 1)	DCC	18:51147205:G:A	18	51147205	lf_ps_50	190	-456.69
Rostrum (CC 1)	DCC	18:51147205:G:A	18	51147205	lf_ps_60	190	-456.69
Rostrum (CC 1)	DCC	18:51147773:G:A	18	51147773	lf_ps_20	190	-456.701
Rostrum (CC 1)	DCC	18:51147773:G:A	18	51147773	lf_ps_30	190	-456.693
Rostrum (CC 1)	DCC	18:51147773:G:A	18	51147773	lf_ps_40	190	-456.691
Rostrum (CC 1)	DCC	18:51147773:G:A	18	51147773	lf_ps_50	190	-456.69
Rostrum (CC 1)	DCC	18:51147773:G:A	18	51147773	lf_ps_60	190	-456.69
Rostrum (CC 1)	DCC	18:51149085:C:T	18	51149085	lf_ps_20	179	404.735
Rostrum (CC 1)	DCC	18:51149085:C:T	18	51149085	lf_ps_30	179	404.735
Rostrum (CC 1)	DCC	18:51149085:C:T	18	51149085	lf_ps_40	179	404.736
Rostrum (CC 1)	DCC	18:51149085:C:T	18	51149085	lf_ps_50	179	404.735
Rostrum (CC 1)	DCC	18:51149085:C:T	18	51149085	lf_ps_60	179	404.735
Rostrum (CC 1)	DCC	18:51149244:T:C	18	51149244	lf_ps_20	417	-1343.37
Rostrum (CC 1)	DCC	18:51149244:T:C	18	51149244	lf_ps_30	417	-1343.37
Rostrum (CC 1)	DCC	18:51149244:T:C	18	51149244	lf_ps_40	417	-1343.37
Rostrum (CC 1)	DCC	18:51149244:T:C	18	51149244	lf_ps_50	417	-1343.37
Rostrum (CC 1)	DCC	18:51149244:T:C	18	51149244	lf_ps_60	417	-1343.37
Rostrum (CC 1)	DCC	18:51149881:T:C	18	51149881	lf_ps_20	190	360.387
Rostrum (CC 1)	DCC	18:51149881:T:C	18	51149881	lf_ps_30	190	360.387
Rostrum (CC 1)	DCC	18:51149881:T:C	18	51149881	lf_ps_40	190	360.387
Rostrum (CC 1)	DCC	18:51149881:T:C	18	51149881	lf_ps_50	190	360.387
Rostrum (CC 1)	DCC	18:51149881:T:C	18	51149881	lf_ps_60	190	360.387
Rostrum (CC 1)	DCC	18:51150351:T:G	18	51150351	lf_ps_20	536	-1463.29
Rostrum (CC 1)	DCC	18:51150351:T:G	18	51150351	lf_ps_30	536	-1463.29
Rostrum (CC 1)	DCC	18:51150351:T:G	18	51150351	lf_ps_40	536	-1463.3
Rostrum (CC 1)	DCC	18:51150351:T:G	18	51150351	lf_ps_50	536	-1463.29
Rostrum (CC 1)	DCC	18:51150351:T:G	18	51150351	lf_ps_60	536	-1463.29
Rostrum (CC 1)	DCC	18:51150803:T:C	18	51150803	lf_ps_20	190	-456.701
Rostrum (CC 1)	DCC	18:51150803:T:C	18	51150803	lf_ps_30	190	-456.693
Rostrum (CC 1)	DCC	18:51150803:T:C	18	51150803	lf_ps_40	190	-456.691
Rostrum (CC 1)	DCC	18:51150803:T:C	18	51150803	lf_ps_50	190	-456.69
Rostrum (CC 1)	DCC	18:51150803:T:C	18	51150803	lf_ps_60	190	-456.69
Rostrum (CC 1)	DCC	18:51152566:T:G	18	51152566	lf_ps_20	267	-431.446
Rostrum (CC 1)	DCC	18:51152566:T:G	18	51152566	lf_ps_30	267	-431.448
Rostrum (CC 1)	DCC	18:51152566:T:G	18	51152566	lf_ps_40	267	-431.446
Rostrum (CC 1)	DCC	18:51152566:T:G	18	51152566	lf_ps_50	267	-431.447
Rostrum (CC 1)	DCC	18:51152566:T:G	18	51152566	lf_ps_60	267	-431.446
Rostrum (CC 1)	DCC	18:51154609:A:G	18	51154609	lf_ps_20	179	390.932
Rostrum (CC 1)	DCC	18:51154609:A:G	18	51154609	lf_ps_30	179	390.942
Rostrum (CC 1)	DCC	18:51154609:A:G	18	51154609	lf_ps_40	179	390.945
Rostrum (CC 1)	DCC	18:51154609:A:G	18	51154609	lf_ps_50	179	390.947
Rostrum (CC 1)	DCC	18:51154609:A:G	18	51154609	lf_ps_60	179	390.947
Rostrum (CC 1)	DCC	18:51156531:T:C	18	51156531	lf_ps_20	267	-431.446
Rostrum (CC 1)	DCC	18:51156531:T:C	18	51156531	lf_ps_30	267	-431.448
Rostrum (CC 1)	DCC	18:51156531:T:C	18	51156531	lf_ps_40	267	-431.446
Rostrum (CC 1)	DCC	18:51156531:T:C	18	51156531	lf_ps_50	267	-431.447
Rostrum (CC 1)	DCC	18:51156531:T:C	18	51156531	lf_ps_60	267	-431.446
Rostrum (CC 1)	DCC	18:51156725:G:T	18	51156725	lf_ps_20	267	-431.446
Rostrum (CC 1)	DCC	18:51156725:G:T	18	51156725	lf_ps_30	267	-431.448
Rostrum (CC 1)	DCC	18:51156725:G:T	18	51156725	lf_ps_40	267	-431.446
Rostrum (CC 1)	DCC	18:51156725:G:T	18	51156725	lf_ps_50	267	-431.447
Rostrum (CC 1)	DCC	18:51156725:G:T	18	51156725	lf_ps_60	267	-431.446
Rostrum (CC 1)	DCC	18:51156873:C:A	18	51156873	lf_ps_20	546	-1496.71
Rostrum (CC 1)	DCC	18:51156873:C:A	18	51156873	lf_ps_30	546	-1496.71
Rostrum (CC 1)	DCC	18:51156873:C:A	18	51156873	lf_ps_40	546	-1496.71
Rostrum (CC 1)	DCC	18:51156873:C:A	18	51156873	lf_ps_50	546	-1496.71
Rostrum (CC 1)	DCC	18:51156873:C:A	18	51156873	lf_ps_60	546	-1496.71
Genu (CC 2)	DCC	18:49770823:G:A	18	49770823	lf_ps_20	179	417.187
Genu (CC 2)	DCC	18:49770823:G:A	18	49770823	lf_ps_30	179	417.187
Genu (CC 2)	DCC	18:49770823:G:A	18	49770823	lf_ps_40	179	417.188
Genu (CC 2)	DCC	18:49770823:G:A	18	49770823	lf_ps_50	179	417.188
Genu (CC 2)	DCC	18:49770823:G:A	18	49770823	lf_ps_60	179	417.187
Genu (CC 2)	DCC	18:49771340:A:G	18	49771340	lf_ps_20	546	-1872.39
Genu (CC 2)	DCC	18:49771340:A:G	18	49771340	lf_ps_30	546	-1872.39
Genu (CC 2)	DCC	18:49771340:A:G	18	49771340	lf_ps_40	546	-1872.39
Genu (CC 2)	DCC	18:49771340:A:G	18	49771340	lf_ps_50	546	-1872.39
Genu (CC 2)	DCC	18:49771340:A:G	18	49771340	lf_ps_60	546	-1872.39
Genu (CC 2)	DCC	18:49772986:G:A	18	49772986	lf_ps_20	325	-712.716
Genu (CC 2)	DCC	18:49772986:G:A	18	49772986	lf_ps_30	325	-712.716
Genu (CC 2)	DCC	18:49772986:G:A	18	49772986	lf_ps_40	325	-712.715
Genu (CC 2)	DCC	18:49772986:G:A	18	49772986	lf_ps_50	325	-712.716
Genu (CC 2)	DCC	18:49772986:G:A	18	49772986	lf_ps_60	325	-712.715
Genu (CC 2)	DCC	18:49773621:A:G	18	49773621	lf_ps_20	179	373.581
Genu (CC 2)	DCC	18:49773621:A:G	18	49773621	lf_ps_30	179	373.587
Genu (CC 2)	DCC	18:49773621:A:G	18	49773621	lf_ps_40	179	373.589
Genu (CC 2)	DCC	18:49773621:A:G	18	49773621	lf_ps_50	179	373.59
Genu (CC 2)	DCC	18:49773621:A:G	18	49773621	lf_ps_60	179	373.59
Genu (CC 2)	DCC	18:49774618:T:C	18	49774618	lf_ps_20	280	520.528
Genu (CC 2)	DCC	18:49774618:T:C	18	49774618	lf_ps_30	280	520.528
Genu (CC 2)	DCC	18:49774618:T:C	18	49774618	lf_ps_40	280	520.528
Genu (CC 2)	DCC	18:49774618:T:C	18	49774618	lf_ps_50	280	520.527
Genu (CC 2)	DCC	18:49774618:T:C	18	49774618	lf_ps_60	280	520.528
Genu (CC 2)	DCC	18:49776005:T:C	18	49776005	lf_ps_20	179	405.117
Genu (CC 2)	DCC	18:49776005:T:C	18	49776005	lf_ps_30	179	405.118
Genu (CC 2)	DCC	18:49776005:T:C	18	49776005	lf_ps_40	179	405.12
Genu (CC 2)	DCC	18:49776005:T:C	18	49776005	lf_ps_50	179	405.119
Genu (CC 2)	DCC	18:49776005:T:C	18	49776005	lf_ps_60	179	405.118
Genu (CC 2)	DCC	18:49776143:G:A	18	49776143	lf_ps_20	179	406.291
Genu (CC 2)	DCC	18:49776143:G:A	18	49776143	lf_ps_30	179	406.299
Genu (CC 2)	DCC	18:49776143:G:A	18	49776143	lf_ps_40	179	406.302
Genu (CC 2)	DCC	18:49776143:G:A	18	49776143	lf_ps_50	179	406.303
Genu (CC 2)	DCC	18:49776143:G:A	18	49776143	lf_ps_60	179	406.304
Genu (CC 2)	DCC	18:49776579:C:T	18	49776579	lf_ps_20	256	-514.419
Genu (CC 2)	DCC	18:49776579:C:T	18	49776579	lf_ps_30	256	-514.416
Genu (CC 2)	DCC	18:49776579:C:T	18	49776579	lf_ps_40	256	-514.415
Genu (CC 2)	DCC	18:49776579:C:T	18	49776579	lf_ps_50	256	-514.415
Genu (CC 2)	DCC	18:49776579:C:T	18	49776579	lf_ps_60	256	-514.414
Genu (CC 2)	DCC	18:49777309:T:G	18	49777309	lf_ps_20	256	460.558
Genu (CC 2)	DCC	18:49777309:T:G	18	49777309	lf_ps_30	256	460.558
Genu (CC 2)	DCC	18:49777309:T:G	18	49777309	lf_ps_40	256	460.558
Genu (CC 2)	DCC	18:49777309:T:G	18	49777309	lf_ps_50	256	460.558
Genu (CC 2)	DCC	18:49777309:T:G	18	49777309	lf_ps_60	256	460.558
Genu (CC 2)	DCC	18:49777783:T:C	18	49777783	lf_ps_20	190	-165.583
Genu (CC 2)	DCC	18:49777783:T:C	18	49777783	lf_ps_30	190	-165.583
Genu (CC 2)	DCC	18:49777783:T:C	18	49777783	lf_ps_40	190	-165.583
Genu (CC 2)	DCC	18:49777783:T:C	18	49777783	lf_ps_50	190	-165.583
Genu (CC 2)	DCC	18:49777783:T:C	18	49777783	lf_ps_60	190	-165.583
Genu (CC 2)	DCC	18:49780172:C:T	18	49780172	lf_ps_20	378	-1146.5
Genu (CC 2)	DCC	18:49780172:C:T	18	49780172	lf_ps_30	378	-1146.5
Genu (CC 2)	DCC	18:49780172:C:T	18	49780172	lf_ps_40	378	-1146.5
Genu (CC 2)	DCC	18:49780172:C:T	18	49780172	lf_ps_50	378	-1146.5
Genu (CC 2)	DCC	18:49780172:C:T	18	49780172	lf_ps_60	378	-1146.5
Genu (CC 2)	DCC	18:49780201:C:T	18	49780201	lf_ps_20	256	-494.019
Genu (CC 2)	DCC	18:49780201:C:T	18	49780201	lf_ps_30	256	-494.019
Genu (CC 2)	DCC	18:49780201:C:T	18	49780201	lf_ps_40	256	-494.018
Genu (CC 2)	DCC	18:49780201:C:T	18	49780201	lf_ps_50	256	-494.018
Genu (CC 2)	DCC	18:49780201:C:T	18	49780201	lf_ps_60	256	-494.019
Genu (CC 2)	DCC	18:49780402:A:G	18	49780402	lf_ps_20	280	593.93
Genu (CC 2)	DCC	18:49780402:A:G	18	49780402	lf_ps_30	280	593.902
Genu (CC 2)	DCC	18:49780402:A:G	18	49780402	lf_ps_40	280	593.893
Genu (CC 2)	DCC	18:49780402:A:G	18	49780402	lf_ps_50	280	593.89
Genu (CC 2)	DCC	18:49780402:A:G	18	49780402	lf_ps_60	280	593.888
Genu (CC 2)	DCC	18:49780601:T:C	18	49780601	lf_ps_20	179	325.74
Genu (CC 2)	DCC	18:49780601:T:C	18	49780601	lf_ps_30	179	325.74
Genu (CC 2)	DCC	18:49780601:T:C	18	49780601	lf_ps_40	179	325.74
Genu (CC 2)	DCC	18:49780601:T:C	18	49780601	lf_ps_50	179	325.741
Genu (CC 2)	DCC	18:49780601:T:C	18	49780601	lf_ps_60	179	325.74
Genu (CC 2)	DCC	18:49781155:A:G	18	49781155	lf_ps_20	256	-494.019
Genu (CC 2)	DCC	18:49781155:A:G	18	49781155	lf_ps_30	256	-494.019
Genu (CC 2)	DCC	18:49781155:A:G	18	49781155	lf_ps_40	256	-494.018
Genu (CC 2)	DCC	18:49781155:A:G	18	49781155	lf_ps_50	256	-494.018
Genu (CC 2)	DCC	18:49781155:A:G	18	49781155	lf_ps_60	256	-494.019
Genu (CC 2)	DCC	18:49783203:G:A	18	49783203	lf_ps_20	267	491.072
Genu (CC 2)	DCC	18:49783203:G:A	18	49783203	lf_ps_30	267	491.072
Genu (CC 2)	DCC	18:49783203:G:A	18	49783203	lf_ps_40	267	491.071
Genu (CC 2)	DCC	18:49783203:G:A	18	49783203	lf_ps_50	267	491.071
Genu (CC 2)	DCC	18:49783203:G:A	18	49783203	lf_ps_60	267	491.071
Genu (CC 2)	DCC	18:49785307:G:A	18	49785307	lf_ps_20	557	-1917.31
Genu (CC 2)	DCC	18:49785307:G:A	18	49785307	lf_ps_30	557	-1917.32
Genu (CC 2)	DCC	18:49785307:G:A	18	49785307	lf_ps_40	557	-1917.31
Genu (CC 2)	DCC	18:49785307:G:A	18	49785307	lf_ps_50	557	-1917.32
Genu (CC 2)	DCC	18:49785307:G:A	18	49785307	lf_ps_60	557	-1917.31
Genu (CC 2)	DCC	18:49785593:A:G	18	49785593	lf_ps_20	493	-1300.32
Genu (CC 2)	DCC	18:49785593:A:G	18	49785593	lf_ps_30	493	-1300.32
Genu (CC 2)	DCC	18:49785593:A:G	18	49785593	lf_ps_40	493	-1300.32
Genu (CC 2)	DCC	18:49785593:A:G	18	49785593	lf_ps_50	493	-1300.32
Genu (CC 2)	DCC	18:49785593:A:G	18	49785593	lf_ps_60	493	-1300.32
Genu (CC 2)	DCC	18:49789847:A:G	18	49789847	lf_ps_20	256	387.43
Genu (CC 2)	DCC	18:49789847:A:G	18	49789847	lf_ps_30	256	387.434
Genu (CC 2)	DCC	18:49789847:A:G	18	49789847	lf_ps_40	256	387.436
Genu (CC 2)	DCC	18:49789847:A:G	18	49789847	lf_ps_50	256	387.436
Genu (CC 2)	DCC	18:49789847:A:G	18	49789847	lf_ps_60	256	387.436
Genu (CC 2)	DCC	18:49790061:C:T	18	49790061	lf_ps_20	256	523.938
Genu (CC 2)	DCC	18:49790061:C:T	18	49790061	lf_ps_30	256	523.939
Genu (CC 2)	DCC	18:49790061:C:T	18	49790061	lf_ps_40	256	523.939
Genu (CC 2)	DCC	18:49790061:C:T	18	49790061	lf_ps_50	256	523.94
Genu (CC 2)	DCC	18:49790061:C:T	18	49790061	lf_ps_60	256	523.94
Genu (CC 2)	DCC	18:49791725:C:T	18	49791725	lf_ps_20	227	171.23
Genu (CC 2)	DCC	18:49791725:C:T	18	49791725	lf_ps_30	227	171.23
Genu (CC 2)	DCC	18:49791725:C:T	18	49791725	lf_ps_40	227	171.23
Genu (CC 2)	DCC	18:49791725:C:T	18	49791725	lf_ps_50	227	171.23
Genu (CC 2)	DCC	18:49791725:C:T	18	49791725	lf_ps_60	227	171.23
Genu (CC 2)	DCC	18:49792251:G:A	18	49792251	lf_ps_20	227	168.414
Genu (CC 2)	DCC	18:49792251:G:A	18	49792251	lf_ps_30	227	168.414
Genu (CC 2)	DCC	18:49792251:G:A	18	49792251	lf_ps_40	227	168.414
Genu (CC 2)	DCC	18:49792251:G:A	18	49792251	lf_ps_50	227	168.414
Genu (CC 2)	DCC	18:49792251:G:A	18	49792251	lf_ps_60	227	168.414
Genu (CC 2)	DCC	18:49792253:G:A	18	49792253	lf_ps_20	557	-1964.11
Genu (CC 2)	DCC	18:49792253:G:A	18	49792253	lf_ps_30	557	-1964.11
Genu (CC 2)	DCC	18:49792253:G:A	18	49792253	lf_ps_40	557	-1964.11
Genu (CC 2)	DCC	18:49792253:G:A	18	49792253	lf_ps_50	557	-1964.11
Genu (CC 2)	DCC	18:49792253:G:A	18	49792253	lf_ps_60	557	-1964.11
Genu (CC 2)	DCC	18:49792490:T:C	18	49792490	lf_ps_20	470	-1572.69
Genu (CC 2)	DCC	18:49792490:T:C	18	49792490	lf_ps_30	470	-1572.7
Genu (CC 2)	DCC	18:49792490:T:C	18	49792490	lf_ps_40	470	-1572.7
Genu (CC 2)	DCC	18:49792490:T:C	18	49792490	lf_ps_50	470	-1572.7
Genu (CC 2)	DCC	18:49792490:T:C	18	49792490	lf_ps_60	470	-1572.7
Genu (CC 2)	DCC	18:49792917:A:G	18	49792917	lf_ps_20	227	167.076
Genu (CC 2)	DCC	18:49792917:A:G	18	49792917	lf_ps_30	227	167.076
Genu (CC 2)	DCC	18:49792917:A:G	18	49792917	lf_ps_40	227	167.076
Genu (CC 2)	DCC	18:49792917:A:G	18	49792917	lf_ps_50	227	167.076
Genu (CC 2)	DCC	18:49792917:A:G	18	49792917	lf_ps_60	227	167.076
Genu (CC 2)	DCC	18:49793098:A:G	18	49793098	lf_ps_20	227	171.23
Genu (CC 2)	DCC	18:49793098:A:G	18	49793098	lf_ps_30	227	171.23
Genu (CC 2)	DCC	18:49793098:A:G	18	49793098	lf_ps_40	227	171.23
Genu (CC 2)	DCC	18:49793098:A:G	18	49793098	lf_ps_50	227	171.23
Genu (CC 2)	DCC	18:49793098:A:G	18	49793098	lf_ps_60	227	171.23
Genu (CC 2)	DCC	18:49793154:G:A	18	49793154	lf_ps_20	227	171.23
Genu (CC 2)	DCC	18:49793154:G:A	18	49793154	lf_ps_30	227	171.23
Genu (CC 2)	DCC	18:49793154:G:A	18	49793154	lf_ps_40	227	171.23
Genu (CC 2)	DCC	18:49793154:G:A	18	49793154	lf_ps_50	227	171.23
Genu (CC 2)	DCC	18:49793154:G:A	18	49793154	lf_ps_60	227	171.23
Genu (CC 2)	DCC	18:49793411:C:T	18	49793411	lf_ps_20	480	-1616.81
Genu (CC 2)	DCC	18:49793411:C:T	18	49793411	lf_ps_30	480	-1616.82
Genu (CC 2)	DCC	18:49793411:C:T	18	49793411	lf_ps_40	480	-1616.82
Genu (CC 2)	DCC	18:49793411:C:T	18	49793411	lf_ps_50	480	-1616.82
Genu (CC 2)	DCC	18:49793411:C:T	18	49793411	lf_ps_60	480	-1616.82
Genu (CC 2)	DCC	18:49794560:C:T	18	49794560	lf_ps_20	227	171.23
Genu (CC 2)	DCC	18:49794560:C:T	18	49794560	lf_ps_30	227	171.23
Genu (CC 2)	DCC	18:49794560:C:T	18	49794560	lf_ps_40	227	171.23
Genu (CC 2)	DCC	18:49794560:C:T	18	49794560	lf_ps_50	227	171.23
Genu (CC 2)	DCC	18:49794560:C:T	18	49794560	lf_ps_60	227	171.23
Genu (CC 2)	DCC	18:49796637:G:A	18	49796637	lf_ps_20	227	436.815
Genu (CC 2)	DCC	18:49796637:G:A	18	49796637	lf_ps_30	227	436.821
Genu (CC 2)	DCC	18:49796637:G:A	18	49796637	lf_ps_40	227	436.821
Genu (CC 2)	DCC	18:49796637:G:A	18	49796637	lf_ps_50	227	436.823
Genu (CC 2)	DCC	18:49796637:G:A	18	49796637	lf_ps_60	227	436.823
Genu (CC 2)	DCC	18:49797200:G:A	18	49797200	lf_ps_20	227	167.076
Genu (CC 2)	DCC	18:49797200:G:A	18	49797200	lf_ps_30	227	167.076
Genu (CC 2)	DCC	18:49797200:G:A	18	49797200	lf_ps_40	227	167.076
Genu (CC 2)	DCC	18:49797200:G:A	18	49797200	lf_ps_50	227	167.076
Genu (CC 2)	DCC	18:49797200:G:A	18	49797200	lf_ps_60	227	167.076
Genu (CC 2)	DCC	18:49801228:G:A	18	49801228	lf_ps_20	280	217.858
Genu (CC 2)	DCC	18:49801228:G:A	18	49801228	lf_ps_30	280	217.857
Genu (CC 2)	DCC	18:49801228:G:A	18	49801228	lf_ps_40	280	217.858
Genu (CC 2)	DCC	18:49801228:G:A	18	49801228	lf_ps_50	280	217.858
Genu (CC 2)	DCC	18:49801228:G:A	18	49801228	lf_ps_60	280	217.857
Genu (CC 2)	DCC	18:49802282:G:A	18	49802282	lf_ps_20	190	315.836
Genu (CC 2)	DCC	18:49802282:G:A	18	49802282	lf_ps_30	190	315.837
Genu (CC 2)	DCC	18:49802282:G:A	18	49802282	lf_ps_40	190	315.836
Genu (CC 2)	DCC	18:49802282:G:A	18	49802282	lf_ps_50	190	315.837
Genu (CC 2)	DCC	18:49802282:G:A	18	49802282	lf_ps_60	190	315.837
Genu (CC 2)	DCC	18:49802969:G:A	18	49802969	lf_ps_20	256	-409.032
Genu (CC 2)	DCC	18:49802969:G:A	18	49802969	lf_ps_30	256	-409.026
Genu (CC 2)	DCC	18:49802969:G:A	18	49802969	lf_ps_40	256	-409.024
Genu (CC 2)	DCC	18:49802969:G:A	18	49802969	lf_ps_50	256	-409.023
Genu (CC 2)	DCC	18:49802969:G:A	18	49802969	lf_ps_60	256	-409.023
Genu (CC 2)	DCC	18:49804768:A:G	18	49804768	lf_ps_20	267	497.586
Genu (CC 2)	DCC	18:49804768:A:G	18	49804768	lf_ps_30	267	497.585
Genu (CC 2)	DCC	18:49804768:A:G	18	49804768	lf_ps_40	267	497.586
Genu (CC 2)	DCC	18:49804768:A:G	18	49804768	lf_ps_50	267	497.585
Genu (CC 2)	DCC	18:49804768:A:G	18	49804768	lf_ps_60	267	497.585
Genu (CC 2)	DCC	18:49807170:A:G	18	49807170	lf_ps_20	280	337.662
Genu (CC 2)	DCC	18:49807170:A:G	18	49807170	lf_ps_30	280	337.662
Genu (CC 2)	DCC	18:49807170:A:G	18	49807170	lf_ps_40	280	337.663
Genu (CC 2)	DCC	18:49807170:A:G	18	49807170	lf_ps_50	280	337.663
Genu (CC 2)	DCC	18:49807170:A:G	18	49807170	lf_ps_60	280	337.662
Genu (CC 2)	DCC	18:49808434:G:A	18	49808434	lf_ps_20	280	376.3
Genu (CC 2)	DCC	18:49808434:G:A	18	49808434	lf_ps_30	280	376.3
Genu (CC 2)	DCC	18:49808434:G:A	18	49808434	lf_ps_40	280	376.3
Genu (CC 2)	DCC	18:49808434:G:A	18	49808434	lf_ps_50	280	376.3
Genu (CC 2)	DCC	18:49808434:G:A	18	49808434	lf_ps_60	280	376.3
Genu (CC 2)	DCC	18:49811152:A:G	18	49811152	lf_ps_20	190	376.815
Genu (CC 2)	DCC	18:49811152:A:G	18	49811152	lf_ps_30	190	376.815
Genu (CC 2)	DCC	18:49811152:A:G	18	49811152	lf_ps_40	190	376.815
Genu (CC 2)	DCC	18:49811152:A:G	18	49811152	lf_ps_50	190	376.815
Genu (CC 2)	DCC	18:49811152:A:G	18	49811152	lf_ps_60	190	376.815
Genu (CC 2)	DCC	18:49811877:C:T	18	49811877	lf_ps_20	470	-1305.92
Genu (CC 2)	DCC	18:49811877:C:T	18	49811877	lf_ps_30	470	-1305.87
Genu (CC 2)	DCC	18:49811877:C:T	18	49811877	lf_ps_40	470	-1305.86
Genu (CC 2)	DCC	18:49811877:C:T	18	49811877	lf_ps_50	470	-1305.85
Genu (CC 2)	DCC	18:49811877:C:T	18	49811877	lf_ps_60	470	-1305.85
Genu (CC 2)	DCC	18:49812417:T:C	18	49812417	lf_ps_20	179	371.193
Genu (CC 2)	DCC	18:49812417:T:C	18	49812417	lf_ps_30	179	371.193
Genu (CC 2)	DCC	18:49812417:T:C	18	49812417	lf_ps_40	179	371.193
Genu (CC 2)	DCC	18:49812417:T:C	18	49812417	lf_ps_50	179	371.193
Genu (CC 2)	DCC	18:49812417:T:C	18	49812417	lf_ps_60	179	371.193
Genu (CC 2)	DCC	18:49812495:T:G	18	49812495	lf_ps_20	280	464.136
Genu (CC 2)	DCC	18:49812495:T:G	18	49812495	lf_ps_30	280	464.136
Genu (CC 2)	DCC	18:49812495:T:G	18	49812495	lf_ps_40	280	464.136
Genu (CC 2)	DCC	18:49812495:T:G	18	49812495	lf_ps_50	280	464.136
Genu (CC 2)	DCC	18:49812495:T:G	18	49812495	lf_ps_60	280	464.136
Genu (CC 2)	DCC	18:49812943:A:C	18	49812943	lf_ps_20	190	316.478
Genu (CC 2)	DCC	18:49812943:A:C	18	49812943	lf_ps_30	190	316.478
Genu (CC 2)	DCC	18:49812943:A:C	18	49812943	lf_ps_40	190	316.478
Genu (CC 2)	DCC	18:49812943:A:C	18	49812943	lf_ps_50	190	316.478
Genu (CC 2)	DCC	18:49812943:A:C	18	49812943	lf_ps_60	190	316.478
Genu (CC 2)	DCC	18:49818488:C:T	18	49818488	lf_ps_20	546	-1877.7
Genu (CC 2)	DCC	18:49818488:C:T	18	49818488	lf_ps_30	546	-1877.69
Genu (CC 2)	DCC	18:49818488:C:T	18	49818488	lf_ps_40	546	-1877.68
Genu (CC 2)	DCC	18:49818488:C:T	18	49818488	lf_ps_50	546	-1877.68
Genu (CC 2)	DCC	18:49818488:C:T	18	49818488	lf_ps_60	546	-1877.68
Genu (CC 2)	DCC	18:49820931:T:C	18	49820931	lf_ps_20	367	-1123.25
Genu (CC 2)	DCC	18:49820931:T:C	18	49820931	lf_ps_30	367	-1123.24
Genu (CC 2)	DCC	18:49820931:T:C	18	49820931	lf_ps_40	367	-1123.24
Genu (CC 2)	DCC	18:49820931:T:C	18	49820931	lf_ps_50	367	-1123.24
Genu (CC 2)	DCC	18:49820931:T:C	18	49820931	lf_ps_60	367	-1123.24
Genu (CC 2)	DCC	18:49822799:A:C	18	49822799	lf_ps_20	190	172.162
Genu (CC 2)	DCC	18:49822799:A:C	18	49822799	lf_ps_30	190	172.162
Genu (CC 2)	DCC	18:49822799:A:C	18	49822799	lf_ps_40	190	172.162
Genu (CC 2)	DCC	18:49822799:A:C	18	49822799	lf_ps_50	190	172.162
Genu (CC 2)	DCC	18:49822799:A:C	18	49822799	lf_ps_60	190	172.162
Genu (CC 2)	DCC	18:49825117:A:G	18	49825117	lf_ps_20	546	-1872.07
Genu (CC 2)	DCC	18:49825117:A:G	18	49825117	lf_ps_30	546	-1872.66
Genu (CC 2)	DCC	18:49825117:A:G	18	49825117	lf_ps_40	546	-1872.65
Genu (CC 2)	DCC	18:49825117:A:G	18	49825117	lf_ps_50	546	-1872.08
Genu (CC 2)	DCC	18:49825117:A:G	18	49825117	lf_ps_60	546	-1872.65
Genu (CC 2)	DCC	18:49826599:A:G	18	49826599	lf_ps_20	190	45.5995
Genu (CC 2)	DCC	18:49826599:A:G	18	49826599	lf_ps_30	190	45.5996
Genu (CC 2)	DCC	18:49826599:A:G	18	49826599	lf_ps_40	190	45.5994
Genu (CC 2)	DCC	18:49826599:A:G	18	49826599	lf_ps_50	190	45.5994
Genu (CC 2)	DCC	18:49826599:A:G	18	49826599	lf_ps_60	190	45.5995
Genu (CC 2)	DCC	18:49827428:T:G	18	49827428	lf_ps_20	280	204.995
Genu (CC 2)	DCC	18:49827428:T:G	18	49827428	lf_ps_30	280	204.999
Genu (CC 2)	DCC	18:49827428:T:G	18	49827428	lf_ps_40	280	205.001
Genu (CC 2)	DCC	18:49827428:T:G	18	49827428	lf_ps_50	280	205.001
Genu (CC 2)	DCC	18:49827428:T:G	18	49827428	lf_ps_60	280	205.002
Genu (CC 2)	DCC	18:49828125:A:G	18	49828125	lf_ps_20	557	-1921.58
Genu (CC 2)	DCC	18:49828125:A:G	18	49828125	lf_ps_30	557	-1921.59
Genu (CC 2)	DCC	18:49828125:A:G	18	49828125	lf_ps_40	557	-1921.59
Genu (CC 2)	DCC	18:49828125:A:G	18	49828125	lf_ps_50	557	-1921.59
Genu (CC 2)	DCC	18:49828125:A:G	18	49828125	lf_ps_60	557	-1921.59
Genu (CC 2)	DCC	18:49834582:T:C	18	49834582	lf_ps_20	256	-409.032
Genu (CC 2)	DCC	18:49834582:T:C	18	49834582	lf_ps_30	256	-409.026
Genu (CC 2)	DCC	18:49834582:T:C	18	49834582	lf_ps_40	256	-409.024
Genu (CC 2)	DCC	18:49834582:T:C	18	49834582	lf_ps_50	256	-409.023
Genu (CC 2)	DCC	18:49834582:T:C	18	49834582	lf_ps_60	256	-409.023
Genu (CC 2)	DCC	18:49835250:C:T	18	49835250	lf_ps_20	546	-1870.51
Genu (CC 2)	DCC	18:49835250:C:T	18	49835250	lf_ps_30	546	-1870.51
Genu (CC 2)	DCC	18:49835250:C:T	18	49835250	lf_ps_40	546	-1870.51
Genu (CC 2)	DCC	18:49835250:C:T	18	49835250	lf_ps_50	546	-1870.51
Genu (CC 2)	DCC	18:49835250:C:T	18	49835250	lf_ps_60	546	-1870.51
Genu (CC 2)	DCC	18:49836567:C:T	18	49836567	lf_ps_20	256	-409.032
Genu (CC 2)	DCC	18:49836567:C:T	18	49836567	lf_ps_30	256	-409.026
Genu (CC 2)	DCC	18:49836567:C:T	18	49836567	lf_ps_40	256	-409.024
Genu (CC 2)	DCC	18:49836567:C:T	18	49836567	lf_ps_50	256	-409.023
Genu (CC 2)	DCC	18:49836567:C:T	18	49836567	lf_ps_60	256	-409.023
Genu (CC 2)	DCC	18:49838227:C:T	18	49838227	lf_ps_20	280	555.208
Genu (CC 2)	DCC	18:49838227:C:T	18	49838227	lf_ps_30	280	555.208
Genu (CC 2)	DCC	18:49838227:C:T	18	49838227	lf_ps_40	280	555.207
Genu (CC 2)	DCC	18:49838227:C:T	18	49838227	lf_ps_50	280	555.207
Genu (CC 2)	DCC	18:49838227:C:T	18	49838227	lf_ps_60	280	555.207
Genu (CC 2)	DCC	18:49838467:A:G	18	49838467	lf_ps_20	227	175.836
Genu (CC 2)	DCC	18:49838467:A:G	18	49838467	lf_ps_30	227	175.836
Genu (CC 2)	DCC	18:49838467:A:G	18	49838467	lf_ps_40	227	175.836
Genu (CC 2)	DCC	18:49838467:A:G	18	49838467	lf_ps_50	227	175.836
Genu (CC 2)	DCC	18:49838467:A:G	18	49838467	lf_ps_60	227	175.836
Genu (CC 2)	DCC	18:49839327:G:A	18	49839327	lf_ps_20	190	304.088
Genu (CC 2)	DCC	18:49839327:G:A	18	49839327	lf_ps_30	190	304.088
Genu (CC 2)	DCC	18:49839327:G:A	18	49839327	lf_ps_40	190	304.088
Genu (CC 2)	DCC	18:49839327:G:A	18	49839327	lf_ps_50	190	304.089
Genu (CC 2)	DCC	18:49839327:G:A	18	49839327	lf_ps_60	190	304.088
Genu (CC 2)	DCC	18:49839984:A:C	18	49839984	lf_ps_20	227	448.734
Genu (CC 2)	DCC	18:49839984:A:C	18	49839984	lf_ps_30	227	448.735
Genu (CC 2)	DCC	18:49839984:A:C	18	49839984	lf_ps_40	227	448.734
Genu (CC 2)	DCC	18:49839984:A:C	18	49839984	lf_ps_50	227	448.735
Genu (CC 2)	DCC	18:49839984:A:C	18	49839984	lf_ps_60	227	448.734
Genu (CC 2)	DCC	18:49840170:A:G	18	49840170	lf_ps_20	256	-409.032
Genu (CC 2)	DCC	18:49840170:A:G	18	49840170	lf_ps_30	256	-409.026
Genu (CC 2)	DCC	18:49840170:A:G	18	49840170	lf_ps_40	256	-409.024
Genu (CC 2)	DCC	18:49840170:A:G	18	49840170	lf_ps_50	256	-409.023
Genu (CC 2)	DCC	18:49840170:A:G	18	49840170	lf_ps_60	256	-409.023
Genu (CC 2)	DCC	18:49840378:A:G	18	49840378	lf_ps_20	190	341.54
Genu (CC 2)	DCC	18:49840378:A:G	18	49840378	lf_ps_30	190	341.544
Genu (CC 2)	DCC	18:49840378:A:G	18	49840378	lf_ps_40	190	341.545
Genu (CC 2)	DCC	18:49840378:A:G	18	49840378	lf_ps_50	190	341.545
Genu (CC 2)	DCC	18:49840378:A:G	18	49840378	lf_ps_60	190	341.546
Genu (CC 2)	DCC	18:49840402:A:G	18	49840402	lf_ps_20	280	419.81
Genu (CC 2)	DCC	18:49840402:A:G	18	49840402	lf_ps_30	280	419.811
Genu (CC 2)	DCC	18:49840402:A:G	18	49840402	lf_ps_40	280	419.81
Genu (CC 2)	DCC	18:49840402:A:G	18	49840402	lf_ps_50	280	419.811
Genu (CC 2)	DCC	18:49840402:A:G	18	49840402	lf_ps_60	280	419.811
Genu (CC 2)	DCC	18:49842182:C:T	18	49842182	lf_ps_20	546	-1869.07
Genu (CC 2)	DCC	18:49842182:C:T	18	49842182	lf_ps_30	546	-1869.36
Genu (CC 2)	DCC	18:49842182:C:T	18	49842182	lf_ps_40	546	-1869.37
Genu (CC 2)	DCC	18:49842182:C:T	18	49842182	lf_ps_50	546	-1869.37
Genu (CC 2)	DCC	18:49842182:C:T	18	49842182	lf_ps_60	546	-1869.34
Genu (CC 2)	DCC	18:49842838:A:G	18	49842838	lf_ps_20	190	387.462
Genu (CC 2)	DCC	18:49842838:A:G	18	49842838	lf_ps_30	190	387.479
Genu (CC 2)	DCC	18:49842838:A:G	18	49842838	lf_ps_40	190	387.484
Genu (CC 2)	DCC	18:49842838:A:G	18	49842838	lf_ps_50	190	387.486
Genu (CC 2)	DCC	18:49842838:A:G	18	49842838	lf_ps_60	190	387.487
Genu (CC 2)	DCC	18:49843034:C:A	18	49843034	lf_ps_20	280	419.81
Genu (CC 2)	DCC	18:49843034:C:A	18	49843034	lf_ps_30	280	419.811
Genu (CC 2)	DCC	18:49843034:C:A	18	49843034	lf_ps_40	280	419.81
Genu (CC 2)	DCC	18:49843034:C:A	18	49843034	lf_ps_50	280	419.811
Genu (CC 2)	DCC	18:49843034:C:A	18	49843034	lf_ps_60	280	419.811
Genu (CC 2)	DCC	18:49843392:C:T	18	49843392	lf_ps_20	179	344.938
Genu (CC 2)	DCC	18:49843392:C:T	18	49843392	lf_ps_30	179	344.938
Genu (CC 2)	DCC	18:49843392:C:T	18	49843392	lf_ps_40	179	344.938
Genu (CC 2)	DCC	18:49843392:C:T	18	49843392	lf_ps_50	179	344.938
Genu (CC 2)	DCC	18:49843392:C:T	18	49843392	lf_ps_60	179	344.938
Genu (CC 2)	DCC	18:49843566:G:A	18	49843566	lf_ps_20	267	494.85
Genu (CC 2)	DCC	18:49843566:G:A	18	49843566	lf_ps_30	267	494.849
Genu (CC 2)	DCC	18:49843566:G:A	18	49843566	lf_ps_40	267	494.85
Genu (CC 2)	DCC	18:49843566:G:A	18	49843566	lf_ps_50	267	494.85
Genu (CC 2)	DCC	18:49843566:G:A	18	49843566	lf_ps_60	267	494.85
Genu (CC 2)	DCC	18:49844427:C:T	18	49844427	lf_ps_20	190	392.361
Genu (CC 2)	DCC	18:49844427:C:T	18	49844427	lf_ps_30	190	392.375
Genu (CC 2)	DCC	18:49844427:C:T	18	49844427	lf_ps_40	190	392.379
Genu (CC 2)	DCC	18:49844427:C:T	18	49844427	lf_ps_50	190	392.381
Genu (CC 2)	DCC	18:49844427:C:T	18	49844427	lf_ps_60	190	392.382
Genu (CC 2)	DCC	18:49847408:T:C	18	49847408	lf_ps_20	267	586.886
Genu (CC 2)	DCC	18:49847408:T:C	18	49847408	lf_ps_30	267	586.885
Genu (CC 2)	DCC	18:49847408:T:C	18	49847408	lf_ps_40	267	586.884
Genu (CC 2)	DCC	18:49847408:T:C	18	49847408	lf_ps_50	267	586.885
Genu (CC 2)	DCC	18:49847408:T:C	18	49847408	lf_ps_60	267	586.885
Genu (CC 2)	DCC	18:49848285:C:T	18	49848285	lf_ps_20	179	355.205
Genu (CC 2)	DCC	18:49848285:C:T	18	49848285	lf_ps_30	179	355.205
Genu (CC 2)	DCC	18:49848285:C:T	18	49848285	lf_ps_40	179	355.205
Genu (CC 2)	DCC	18:49848285:C:T	18	49848285	lf_ps_50	179	355.205
Genu (CC 2)	DCC	18:49848285:C:T	18	49848285	lf_ps_60	179	355.205
Genu (CC 2)	DCC	18:49851278:G:A	18	49851278	lf_ps_20	256	343.836
Genu (CC 2)	DCC	18:49851278:G:A	18	49851278	lf_ps_30	256	343.848
Genu (CC 2)	DCC	18:49851278:G:A	18	49851278	lf_ps_40	256	343.852
Genu (CC 2)	DCC	18:49851278:G:A	18	49851278	lf_ps_50	256	343.854
Genu (CC 2)	DCC	18:49851278:G:A	18	49851278	lf_ps_60	256	343.855
Genu (CC 2)	DCC	18:49852525:T:G	18	49852525	lf_ps_20	358	-838.972
Genu (CC 2)	DCC	18:49852525:T:G	18	49852525	lf_ps_30	358	-838.971
Genu (CC 2)	DCC	18:49852525:T:G	18	49852525	lf_ps_40	358	-838.971
Genu (CC 2)	DCC	18:49852525:T:G	18	49852525	lf_ps_50	358	-838.972
Genu (CC 2)	DCC	18:49852525:T:G	18	49852525	lf_ps_60	358	-838.971
Genu (CC 2)	DCC	18:49853145:G:A	18	49853145	lf_ps_20	179	261.59
Genu (CC 2)	DCC	18:49853145:G:A	18	49853145	lf_ps_30	179	261.59
Genu (CC 2)	DCC	18:49853145:G:A	18	49853145	lf_ps_40	179	261.59
Genu (CC 2)	DCC	18:49853145:G:A	18	49853145	lf_ps_50	179	261.59
Genu (CC 2)	DCC	18:49853145:G:A	18	49853145	lf_ps_60	179	261.59
Genu (CC 2)	DCC	18:49853619:C:T	18	49853619	lf_ps_20	267	275.218
Genu (CC 2)	DCC	18:49853619:C:T	18	49853619	lf_ps_30	267	275.218
Genu (CC 2)	DCC	18:49853619:C:T	18	49853619	lf_ps_40	267	275.218
Genu (CC 2)	DCC	18:49853619:C:T	18	49853619	lf_ps_50	267	275.218
Genu (CC 2)	DCC	18:49853619:C:T	18	49853619	lf_ps_60	267	275.218
Genu (CC 2)	DCC	18:49853721:A:G	18	49853721	lf_ps_20	267	-433.973
Genu (CC 2)	DCC	18:49853721:A:G	18	49853721	lf_ps_30	267	-433.972
Genu (CC 2)	DCC	18:49853721:A:G	18	49853721	lf_ps_40	267	-433.972
Genu (CC 2)	DCC	18:49853721:A:G	18	49853721	lf_ps_50	267	-433.974
Genu (CC 2)	DCC	18:49853721:A:G	18	49853721	lf_ps_60	267	-433.972
Genu (CC 2)	DCC	18:49857903:C:A	18	49857903	lf_ps_20	256	-514.79
Genu (CC 2)	DCC	18:49857903:C:A	18	49857903	lf_ps_30	256	-514.791
Genu (CC 2)	DCC	18:49857903:C:A	18	49857903	lf_ps_40	256	-514.792
Genu (CC 2)	DCC	18:49857903:C:A	18	49857903	lf_ps_50	256	-514.791
Genu (CC 2)	DCC	18:49857903:C:A	18	49857903	lf_ps_60	256	-514.79
Genu (CC 2)	DCC	18:49857926:C:T	18	49857926	lf_ps_20	493	-1300.32
Genu (CC 2)	DCC	18:49857926:C:T	18	49857926	lf_ps_30	493	-1300.32
Genu (CC 2)	DCC	18:49857926:C:T	18	49857926	lf_ps_40	493	-1300.32
Genu (CC 2)	DCC	18:49857926:C:T	18	49857926	lf_ps_50	493	-1300.32
Genu (CC 2)	DCC	18:49857926:C:T	18	49857926	lf_ps_60	493	-1300.32
Genu (CC 2)	DCC	18:49858365:A:C	18	49858365	lf_ps_20	190	208.071
Genu (CC 2)	DCC	18:49858365:A:C	18	49858365	lf_ps_30	190	208.071
Genu (CC 2)	DCC	18:49858365:A:C	18	49858365	lf_ps_40	190	208.071
Genu (CC 2)	DCC	18:49858365:A:C	18	49858365	lf_ps_50	190	208.071
Genu (CC 2)	DCC	18:49858365:A:C	18	49858365	lf_ps_60	190	208.071
Genu (CC 2)	DCC	18:49858457:G:A	18	49858457	lf_ps_20	277	-454.983
Genu (CC 2)	DCC	18:49858457:G:A	18	49858457	lf_ps_30	277	-454.983
Genu (CC 2)	DCC	18:49858457:G:A	18	49858457	lf_ps_40	277	-454.984
Genu (CC 2)	DCC	18:49858457:G:A	18	49858457	lf_ps_50	277	-454.983
Genu (CC 2)	DCC	18:49858457:G:A	18	49858457	lf_ps_60	277	-454.983
Genu (CC 2)	DCC	18:49858792:T:C	18	49858792	lf_ps_20	267	-735.224
Genu (CC 2)	DCC	18:49858792:T:C	18	49858792	lf_ps_30	267	-735.225
Genu (CC 2)	DCC	18:49858792:T:C	18	49858792	lf_ps_40	267	-735.226
Genu (CC 2)	DCC	18:49858792:T:C	18	49858792	lf_ps_50	267	-735.225
Genu (CC 2)	DCC	18:49858792:T:C	18	49858792	lf_ps_60	267	-735.225
Genu (CC 2)	DCC	18:49859720:C:T	18	49859720	lf_ps_20	277	-573.174
Genu (CC 2)	DCC	18:49859720:C:T	18	49859720	lf_ps_30	277	-573.174
Genu (CC 2)	DCC	18:49859720:C:T	18	49859720	lf_ps_40	277	-573.173
Genu (CC 2)	DCC	18:49859720:C:T	18	49859720	lf_ps_50	277	-573.174
Genu (CC 2)	DCC	18:49859720:C:T	18	49859720	lf_ps_60	277	-573.173
Genu (CC 2)	DCC	18:49861313:A:G	18	49861313	lf_ps_20	190	415.566
Genu (CC 2)	DCC	18:49861313:A:G	18	49861313	lf_ps_30	190	415.566
Genu (CC 2)	DCC	18:49861313:A:G	18	49861313	lf_ps_40	190	415.566
Genu (CC 2)	DCC	18:49861313:A:G	18	49861313	lf_ps_50	190	415.566
Genu (CC 2)	DCC	18:49861313:A:G	18	49861313	lf_ps_60	190	415.566
Genu (CC 2)	DCC	18:49861994:A:G	18	49861994	lf_ps_20	151	-143.545
Genu (CC 2)	DCC	18:49861994:A:G	18	49861994	lf_ps_30	151	-143.55
Genu (CC 2)	DCC	18:49861994:A:G	18	49861994	lf_ps_40	151	-143.551
Genu (CC 2)	DCC	18:49861994:A:G	18	49861994	lf_ps_50	151	-143.552
Genu (CC 2)	DCC	18:49861994:A:G	18	49861994	lf_ps_60	151	-143.552
Genu (CC 2)	DCC	18:49863229:A:C	18	49863229	lf_ps_20	267	-431.507
Genu (CC 2)	DCC	18:49863229:A:C	18	49863229	lf_ps_30	267	-431.507
Genu (CC 2)	DCC	18:49863229:A:C	18	49863229	lf_ps_40	267	-431.507
Genu (CC 2)	DCC	18:49863229:A:C	18	49863229	lf_ps_50	267	-431.507
Genu (CC 2)	DCC	18:49863229:A:C	18	49863229	lf_ps_60	267	-431.507
Genu (CC 2)	DCC	18:49864345:A:C	18	49864345	lf_ps_20	256	450.489
Genu (CC 2)	DCC	18:49864345:A:C	18	49864345	lf_ps_30	256	450.491
Genu (CC 2)	DCC	18:49864345:A:C	18	49864345	lf_ps_40	256	450.492
Genu (CC 2)	DCC	18:49864345:A:C	18	49864345	lf_ps_50	256	450.492
Genu (CC 2)	DCC	18:49864345:A:C	18	49864345	lf_ps_60	256	450.493
Genu (CC 2)	DCC	18:49865271:G:A	18	49865271	lf_ps_20	190	376.525
Genu (CC 2)	DCC	18:49865271:G:A	18	49865271	lf_ps_30	190	376.525
Genu (CC 2)	DCC	18:49865271:G:A	18	49865271	lf_ps_40	190	376.525
Genu (CC 2)	DCC	18:49865271:G:A	18	49865271	lf_ps_50	190	376.525
Genu (CC 2)	DCC	18:49865271:G:A	18	49865271	lf_ps_60	190	376.525
Genu (CC 2)	DCC	18:49866110:A:G	18	49866110	lf_ps_20	267	-735.224
Genu (CC 2)	DCC	18:49866110:A:G	18	49866110	lf_ps_30	267	-735.225
Genu (CC 2)	DCC	18:49866110:A:G	18	49866110	lf_ps_40	267	-735.226
Genu (CC 2)	DCC	18:49866110:A:G	18	49866110	lf_ps_50	267	-735.225
Genu (CC 2)	DCC	18:49866110:A:G	18	49866110	lf_ps_60	267	-735.225
Genu (CC 2)	DCC	18:49866432:A:G	18	49866432	lf_ps_20	267	-735.224
Genu (CC 2)	DCC	18:49866432:A:G	18	49866432	lf_ps_30	267	-735.225
Genu (CC 2)	DCC	18:49866432:A:G	18	49866432	lf_ps_40	267	-735.226
Genu (CC 2)	DCC	18:49866432:A:G	18	49866432	lf_ps_50	267	-735.225
Genu (CC 2)	DCC	18:49866432:A:G	18	49866432	lf_ps_60	267	-735.225
Genu (CC 2)	DCC	18:49868605:T:G	18	49868605	lf_ps_20	267	-431.507
Genu (CC 2)	DCC	18:49868605:T:G	18	49868605	lf_ps_30	267	-431.507
Genu (CC 2)	DCC	18:49868605:T:G	18	49868605	lf_ps_40	267	-431.507
Genu (CC 2)	DCC	18:49868605:T:G	18	49868605	lf_ps_50	267	-431.507
Genu (CC 2)	DCC	18:49868605:T:G	18	49868605	lf_ps_60	267	-431.507
Genu (CC 2)	DCC	18:49869719:G:A	18	49869719	lf_ps_20	151	-303.343
Genu (CC 2)	DCC	18:49869719:G:A	18	49869719	lf_ps_30	151	-303.343
Genu (CC 2)	DCC	18:49869719:G:A	18	49869719	lf_ps_40	151	-303.342
Genu (CC 2)	DCC	18:49869719:G:A	18	49869719	lf_ps_50	151	-303.342
Genu (CC 2)	DCC	18:49869719:G:A	18	49869719	lf_ps_60	151	-303.343
Genu (CC 2)	DCC	18:49870266:G:A	18	49870266	lf_ps_20	277	-576.963
Genu (CC 2)	DCC	18:49870266:G:A	18	49870266	lf_ps_30	277	-576.964
Genu (CC 2)	DCC	18:49870266:G:A	18	49870266	lf_ps_40	277	-576.963
Genu (CC 2)	DCC	18:49870266:G:A	18	49870266	lf_ps_50	277	-576.963
Genu (CC 2)	DCC	18:49870266:G:A	18	49870266	lf_ps_60	277	-576.964
Genu (CC 2)	DCC	18:49871653:G:T	18	49871653	lf_ps_20	267	-735.224
Genu (CC 2)	DCC	18:49871653:G:T	18	49871653	lf_ps_30	267	-735.225
Genu (CC 2)	DCC	18:49871653:G:T	18	49871653	lf_ps_40	267	-735.226
Genu (CC 2)	DCC	18:49871653:G:T	18	49871653	lf_ps_50	267	-735.225
Genu (CC 2)	DCC	18:49871653:G:T	18	49871653	lf_ps_60	267	-735.225
Genu (CC 2)	DCC	18:49871669:G:A	18	49871669	lf_ps_20	267	-735.224
Genu (CC 2)	DCC	18:49871669:G:A	18	49871669	lf_ps_30	267	-735.225
Genu (CC 2)	DCC	18:49871669:G:A	18	49871669	lf_ps_40	267	-735.226
Genu (CC 2)	DCC	18:49871669:G:A	18	49871669	lf_ps_50	267	-735.225
Genu (CC 2)	DCC	18:49871669:G:A	18	49871669	lf_ps_60	267	-735.225
Genu (CC 2)	DCC	18:49871674:C:T	18	49871674	lf_ps_20	151	-143.545
Genu (CC 2)	DCC	18:49871674:C:T	18	49871674	lf_ps_30	151	-143.55
Genu (CC 2)	DCC	18:49871674:C:T	18	49871674	lf_ps_40	151	-143.551
Genu (CC 2)	DCC	18:49871674:C:T	18	49871674	lf_ps_50	151	-143.552
Genu (CC 2)	DCC	18:49871674:C:T	18	49871674	lf_ps_60	151	-143.552
Genu (CC 2)	DCC	18:49874515:G:T	18	49874515	lf_ps_20	190	366.685
Genu (CC 2)	DCC	18:49874515:G:T	18	49874515	lf_ps_30	190	366.685
Genu (CC 2)	DCC	18:49874515:G:T	18	49874515	lf_ps_40	190	366.685
Genu (CC 2)	DCC	18:49874515:G:T	18	49874515	lf_ps_50	190	366.685
Genu (CC 2)	DCC	18:49874515:G:T	18	49874515	lf_ps_60	190	366.685
Genu (CC 2)	DCC	18:49875507:A:G	18	49875507	lf_ps_20	267	-735.224
Genu (CC 2)	DCC	18:49875507:A:G	18	49875507	lf_ps_30	267	-735.225
Genu (CC 2)	DCC	18:49875507:A:G	18	49875507	lf_ps_40	267	-735.226
Genu (CC 2)	DCC	18:49875507:A:G	18	49875507	lf_ps_50	267	-735.225
Genu (CC 2)	DCC	18:49875507:A:G	18	49875507	lf_ps_60	267	-735.225
Genu (CC 2)	DCC	18:49875752:A:G	18	49875752	lf_ps_20	190	397.392
Genu (CC 2)	DCC	18:49875752:A:G	18	49875752	lf_ps_30	190	397.391
Genu (CC 2)	DCC	18:49875752:A:G	18	49875752	lf_ps_40	190	397.393
Genu (CC 2)	DCC	18:49875752:A:G	18	49875752	lf_ps_50	190	397.392
Genu (CC 2)	DCC	18:49875752:A:G	18	49875752	lf_ps_60	190	397.393
Genu (CC 2)	DCC	18:49877384:G:A	18	49877384	lf_ps_20	141	-122.056
Genu (CC 2)	DCC	18:49877384:G:A	18	49877384	lf_ps_30	141	-122.075
Genu (CC 2)	DCC	18:49877384:G:A	18	49877384	lf_ps_40	141	-122.081
Genu (CC 2)	DCC	18:49877384:G:A	18	49877384	lf_ps_50	141	-122.083
Genu (CC 2)	DCC	18:49877384:G:A	18	49877384	lf_ps_60	141	-122.084
Genu (CC 2)	DCC	18:49877830:C:T	18	49877830	lf_ps_20	280	630.207
Genu (CC 2)	DCC	18:49877830:C:T	18	49877830	lf_ps_30	280	630.208
Genu (CC 2)	DCC	18:49877830:C:T	18	49877830	lf_ps_40	280	630.209
Genu (CC 2)	DCC	18:49877830:C:T	18	49877830	lf_ps_50	280	630.209
Genu (CC 2)	DCC	18:49877830:C:T	18	49877830	lf_ps_60	280	630.209
Genu (CC 2)	DCC	18:49878614:C:T	18	49878614	lf_ps_20	256	-332.254
Genu (CC 2)	DCC	18:49878614:C:T	18	49878614	lf_ps_30	256	-332.253
Genu (CC 2)	DCC	18:49878614:C:T	18	49878614	lf_ps_40	256	-332.254
Genu (CC 2)	DCC	18:49878614:C:T	18	49878614	lf_ps_50	256	-332.254
Genu (CC 2)	DCC	18:49878614:C:T	18	49878614	lf_ps_60	256	-332.254
Genu (CC 2)	DCC	18:49878808:C:T	18	49878808	lf_ps_20	267	364.471
Genu (CC 2)	DCC	18:49878808:C:T	18	49878808	lf_ps_30	267	364.471
Genu (CC 2)	DCC	18:49878808:C:T	18	49878808	lf_ps_40	267	364.471
Genu (CC 2)	DCC	18:49878808:C:T	18	49878808	lf_ps_50	267	364.471
Genu (CC 2)	DCC	18:49878808:C:T	18	49878808	lf_ps_60	267	364.471
Genu (CC 2)	DCC	18:49880242:A:G	18	49880242	lf_ps_20	267	582.275
Genu (CC 2)	DCC	18:49880242:A:G	18	49880242	lf_ps_30	267	582.274
Genu (CC 2)	DCC	18:49880242:A:G	18	49880242	lf_ps_40	267	582.277
Genu (CC 2)	DCC	18:49880242:A:G	18	49880242	lf_ps_50	267	582.276
Genu (CC 2)	DCC	18:49880242:A:G	18	49880242	lf_ps_60	267	582.278
Genu (CC 2)	DCC	18:49881081:T:G	18	49881081	lf_ps_20	301	-914.199
Genu (CC 2)	DCC	18:49881081:T:G	18	49881081	lf_ps_30	301	-914.2
Genu (CC 2)	DCC	18:49881081:T:G	18	49881081	lf_ps_40	301	-914.2
Genu (CC 2)	DCC	18:49881081:T:G	18	49881081	lf_ps_50	301	-914.2
Genu (CC 2)	DCC	18:49881081:T:G	18	49881081	lf_ps_60	301	-914.2
Genu (CC 2)	DCC	18:49881561:A:G	18	49881561	lf_ps_20	179	264.196
Genu (CC 2)	DCC	18:49881561:A:G	18	49881561	lf_ps_30	179	264.196
Genu (CC 2)	DCC	18:49881561:A:G	18	49881561	lf_ps_40	179	264.196
Genu (CC 2)	DCC	18:49881561:A:G	18	49881561	lf_ps_50	179	264.196
Genu (CC 2)	DCC	18:49881561:A:G	18	49881561	lf_ps_60	179	264.196
Genu (CC 2)	DCC	18:49881567:T:C	18	49881567	lf_ps_20	367	-1106.92
Genu (CC 2)	DCC	18:49881567:T:C	18	49881567	lf_ps_30	367	-1106.92
Genu (CC 2)	DCC	18:49881567:T:C	18	49881567	lf_ps_40	367	-1106.92
Genu (CC 2)	DCC	18:49881567:T:C	18	49881567	lf_ps_50	367	-1106.92
Genu (CC 2)	DCC	18:49881567:T:C	18	49881567	lf_ps_60	367	-1106.92
Genu (CC 2)	DCC	18:49882068:G:T	18	49882068	lf_ps_20	179	20.8793
Genu (CC 2)	DCC	18:49882068:G:T	18	49882068	lf_ps_30	179	20.8789
Genu (CC 2)	DCC	18:49882068:G:T	18	49882068	lf_ps_40	179	20.877
Genu (CC 2)	DCC	18:49882068:G:T	18	49882068	lf_ps_50	179	20.8771
Genu (CC 2)	DCC	18:49882068:G:T	18	49882068	lf_ps_60	179	20.8797
Genu (CC 2)	DCC	18:49884950:C:T	18	49884950	lf_ps_20	267	465.72
Genu (CC 2)	DCC	18:49884950:C:T	18	49884950	lf_ps_30	267	465.72
Genu (CC 2)	DCC	18:49884950:C:T	18	49884950	lf_ps_40	267	465.72
Genu (CC 2)	DCC	18:49884950:C:T	18	49884950	lf_ps_50	267	465.72
Genu (CC 2)	DCC	18:49884950:C:T	18	49884950	lf_ps_60	267	465.72
Genu (CC 2)	DCC	18:49884993:A:G	18	49884993	lf_ps_20	367	-1104.89
Genu (CC 2)	DCC	18:49884993:A:G	18	49884993	lf_ps_30	367	-1105.48
Genu (CC 2)	DCC	18:49884993:A:G	18	49884993	lf_ps_40	367	-1105.48
Genu (CC 2)	DCC	18:49884993:A:G	18	49884993	lf_ps_50	367	-1105.47
Genu (CC 2)	DCC	18:49884993:A:G	18	49884993	lf_ps_60	367	-1105.47
Genu (CC 2)	DCC	18:49885137:A:G	18	49885137	lf_ps_20	179	380.258
Genu (CC 2)	DCC	18:49885137:A:G	18	49885137	lf_ps_30	179	380.263
Genu (CC 2)	DCC	18:49885137:A:G	18	49885137	lf_ps_40	179	380.265
Genu (CC 2)	DCC	18:49885137:A:G	18	49885137	lf_ps_50	179	380.266
Genu (CC 2)	DCC	18:49885137:A:G	18	49885137	lf_ps_60	179	380.266
Genu (CC 2)	DCC	18:49887877:C:T	18	49887877	lf_ps_20	557	-1918.97
Genu (CC 2)	DCC	18:49887877:C:T	18	49887877	lf_ps_30	557	-1918.97
Genu (CC 2)	DCC	18:49887877:C:T	18	49887877	lf_ps_40	557	-1918.97
Genu (CC 2)	DCC	18:49887877:C:T	18	49887877	lf_ps_50	557	-1918.97
Genu (CC 2)	DCC	18:49887877:C:T	18	49887877	lf_ps_60	557	-1918.97
Genu (CC 2)	DCC	18:49887951:C:T	18	49887951	lf_ps_20	227	149.607
Genu (CC 2)	DCC	18:49887951:C:T	18	49887951	lf_ps_30	227	149.617
Genu (CC 2)	DCC	18:49887951:C:T	18	49887951	lf_ps_40	227	149.62
Genu (CC 2)	DCC	18:49887951:C:T	18	49887951	lf_ps_50	227	149.621
Genu (CC 2)	DCC	18:49887951:C:T	18	49887951	lf_ps_60	227	149.622
Genu (CC 2)	DCC	18:49888000:C:T	18	49888000	lf_ps_20	256	393.638
Genu (CC 2)	DCC	18:49888000:C:T	18	49888000	lf_ps_30	256	393.638
Genu (CC 2)	DCC	18:49888000:C:T	18	49888000	lf_ps_40	256	393.638
Genu (CC 2)	DCC	18:49888000:C:T	18	49888000	lf_ps_50	256	393.638
Genu (CC 2)	DCC	18:49888000:C:T	18	49888000	lf_ps_60	256	393.638
Genu (CC 2)	DCC	18:49888240:G:A	18	49888240	lf_ps_20	179	352.102
Genu (CC 2)	DCC	18:49888240:G:A	18	49888240	lf_ps_30	179	352.102
Genu (CC 2)	DCC	18:49888240:G:A	18	49888240	lf_ps_40	179	352.102
Genu (CC 2)	DCC	18:49888240:G:A	18	49888240	lf_ps_50	179	352.102
Genu (CC 2)	DCC	18:49888240:G:A	18	49888240	lf_ps_60	179	352.102
Genu (CC 2)	DCC	18:49888823:G:A	18	49888823	lf_ps_20	267	325.869
Genu (CC 2)	DCC	18:49888823:G:A	18	49888823	lf_ps_30	267	325.869
Genu (CC 2)	DCC	18:49888823:G:A	18	49888823	lf_ps_40	267	325.869
Genu (CC 2)	DCC	18:49888823:G:A	18	49888823	lf_ps_50	267	325.869
Genu (CC 2)	DCC	18:49888823:G:A	18	49888823	lf_ps_60	267	325.869
Genu (CC 2)	DCC	18:49889757:C:A	18	49889757	lf_ps_20	557	-1916.27
Genu (CC 2)	DCC	18:49889757:C:A	18	49889757	lf_ps_30	557	-1916.27
Genu (CC 2)	DCC	18:49889757:C:A	18	49889757	lf_ps_40	557	-1916.27
Genu (CC 2)	DCC	18:49889757:C:A	18	49889757	lf_ps_50	557	-1916.27
Genu (CC 2)	DCC	18:49889757:C:A	18	49889757	lf_ps_60	557	-1916.27
Genu (CC 2)	DCC	18:49891228:G:A	18	49891228	lf_ps_20	179	147.8
Genu (CC 2)	DCC	18:49891228:G:A	18	49891228	lf_ps_30	179	147.8
Genu (CC 2)	DCC	18:49891228:G:A	18	49891228	lf_ps_40	179	147.8
Genu (CC 2)	DCC	18:49891228:G:A	18	49891228	lf_ps_50	179	147.8
Genu (CC 2)	DCC	18:49891228:G:A	18	49891228	lf_ps_60	179	147.8
Genu (CC 2)	DCC	18:49892325:C:T	18	49892325	lf_ps_20	256	546.473
Genu (CC 2)	DCC	18:49892325:C:T	18	49892325	lf_ps_30	256	546.473
Genu (CC 2)	DCC	18:49892325:C:T	18	49892325	lf_ps_40	256	546.473
Genu (CC 2)	DCC	18:49892325:C:T	18	49892325	lf_ps_50	256	546.473
Genu (CC 2)	DCC	18:49892325:C:T	18	49892325	lf_ps_60	256	546.473
Genu (CC 2)	DCC	18:49896001:T:C	18	49896001	lf_ps_20	280	508.593
Genu (CC 2)	DCC	18:49896001:T:C	18	49896001	lf_ps_30	280	508.593
Genu (CC 2)	DCC	18:49896001:T:C	18	49896001	lf_ps_40	280	508.593
Genu (CC 2)	DCC	18:49896001:T:C	18	49896001	lf_ps_50	280	508.593
Genu (CC 2)	DCC	18:49896001:T:C	18	49896001	lf_ps_60	280	508.593
Genu (CC 2)	DCC	18:49896109:C:T	18	49896109	lf_ps_20	179	256.878
Genu (CC 2)	DCC	18:49896109:C:T	18	49896109	lf_ps_30	179	256.885
Genu (CC 2)	DCC	18:49896109:C:T	18	49896109	lf_ps_40	179	256.887
Genu (CC 2)	DCC	18:49896109:C:T	18	49896109	lf_ps_50	179	256.887
Genu (CC 2)	DCC	18:49896109:C:T	18	49896109	lf_ps_60	179	256.888
Genu (CC 2)	DCC	18:49898367:T:C	18	49898367	lf_ps_20	190	325.3
Genu (CC 2)	DCC	18:49898367:T:C	18	49898367	lf_ps_30	190	325.304
Genu (CC 2)	DCC	18:49898367:T:C	18	49898367	lf_ps_40	190	325.305
Genu (CC 2)	DCC	18:49898367:T:C	18	49898367	lf_ps_50	190	325.306
Genu (CC 2)	DCC	18:49898367:T:C	18	49898367	lf_ps_60	190	325.306
Genu (CC 2)	DCC	18:49901001:A:C	18	49901001	lf_ps_20	190	252.092
Genu (CC 2)	DCC	18:49901001:A:C	18	49901001	lf_ps_30	190	252.092
Genu (CC 2)	DCC	18:49901001:A:C	18	49901001	lf_ps_40	190	252.092
Genu (CC 2)	DCC	18:49901001:A:C	18	49901001	lf_ps_50	190	252.092
Genu (CC 2)	DCC	18:49901001:A:C	18	49901001	lf_ps_60	190	252.092
Genu (CC 2)	DCC	18:49903629:C:T	18	49903629	lf_ps_20	367	-1111.09
Genu (CC 2)	DCC	18:49903629:C:T	18	49903629	lf_ps_30	367	-1111.08
Genu (CC 2)	DCC	18:49903629:C:T	18	49903629	lf_ps_40	367	-1111.07
Genu (CC 2)	DCC	18:49903629:C:T	18	49903629	lf_ps_50	367	-1111.07
Genu (CC 2)	DCC	18:49903629:C:T	18	49903629	lf_ps_60	367	-1111.07
Genu (CC 2)	DCC	18:49904769:G:A	18	49904769	lf_ps_20	179	322.94
Genu (CC 2)	DCC	18:49904769:G:A	18	49904769	lf_ps_30	179	322.942
Genu (CC 2)	DCC	18:49904769:G:A	18	49904769	lf_ps_40	179	322.943
Genu (CC 2)	DCC	18:49904769:G:A	18	49904769	lf_ps_50	179	322.944
Genu (CC 2)	DCC	18:49904769:G:A	18	49904769	lf_ps_60	179	322.944
Genu (CC 2)	DCC	18:49907606:T:C	18	49907606	lf_ps_20	267	-547.783
Genu (CC 2)	DCC	18:49907606:T:C	18	49907606	lf_ps_30	267	-547.782
Genu (CC 2)	DCC	18:49907606:T:C	18	49907606	lf_ps_40	267	-547.782
Genu (CC 2)	DCC	18:49907606:T:C	18	49907606	lf_ps_50	267	-547.783
Genu (CC 2)	DCC	18:49907606:T:C	18	49907606	lf_ps_60	267	-547.782
Genu (CC 2)	DCC	18:49908103:T:C	18	49908103	lf_ps_20	179	45.4589
Genu (CC 2)	DCC	18:49908103:T:C	18	49908103	lf_ps_30	179	45.463
Genu (CC 2)	DCC	18:49908103:T:C	18	49908103	lf_ps_40	179	45.4644
Genu (CC 2)	DCC	18:49908103:T:C	18	49908103	lf_ps_50	179	45.465
Genu (CC 2)	DCC	18:49908103:T:C	18	49908103	lf_ps_60	179	45.4653
Genu (CC 2)	DCC	18:49908397:G:T	18	49908397	lf_ps_20	190	34.7163
Genu (CC 2)	DCC	18:49908397:G:T	18	49908397	lf_ps_30	190	34.7164
Genu (CC 2)	DCC	18:49908397:G:T	18	49908397	lf_ps_40	190	34.7163
Genu (CC 2)	DCC	18:49908397:G:T	18	49908397	lf_ps_50	190	34.7165
Genu (CC 2)	DCC	18:49908397:G:T	18	49908397	lf_ps_60	190	34.7163
Genu (CC 2)	DCC	18:49908490:T:C	18	49908490	lf_ps_20	267	-735.224
Genu (CC 2)	DCC	18:49908490:T:C	18	49908490	lf_ps_30	267	-735.225
Genu (CC 2)	DCC	18:49908490:T:C	18	49908490	lf_ps_40	267	-735.226
Genu (CC 2)	DCC	18:49908490:T:C	18	49908490	lf_ps_50	267	-735.225
Genu (CC 2)	DCC	18:49908490:T:C	18	49908490	lf_ps_60	267	-735.225
Genu (CC 2)	DCC	18:49910037:A:C	18	49910037	lf_ps_20	280	620.521
Genu (CC 2)	DCC	18:49910037:A:C	18	49910037	lf_ps_30	280	620.523
Genu (CC 2)	DCC	18:49910037:A:C	18	49910037	lf_ps_40	280	620.52
Genu (CC 2)	DCC	18:49910037:A:C	18	49910037	lf_ps_50	280	620.528
Genu (CC 2)	DCC	18:49910037:A:C	18	49910037	lf_ps_60	280	620.524
Genu (CC 2)	DCC	18:49910799:C:T	18	49910799	lf_ps_20	179	78.9497
Genu (CC 2)	DCC	18:49910799:C:T	18	49910799	lf_ps_30	179	78.9551
Genu (CC 2)	DCC	18:49910799:C:T	18	49910799	lf_ps_40	179	78.9568
Genu (CC 2)	DCC	18:49910799:C:T	18	49910799	lf_ps_50	179	78.9576
Genu (CC 2)	DCC	18:49910799:C:T	18	49910799	lf_ps_60	179	78.958
Genu (CC 2)	DCC	18:49912754:T:C	18	49912754	lf_ps_20	267	-357.555
Genu (CC 2)	DCC	18:49912754:T:C	18	49912754	lf_ps_30	267	-357.555
Genu (CC 2)	DCC	18:49912754:T:C	18	49912754	lf_ps_40	267	-357.556
Genu (CC 2)	DCC	18:49912754:T:C	18	49912754	lf_ps_50	267	-357.556
Genu (CC 2)	DCC	18:49912754:T:C	18	49912754	lf_ps_60	267	-357.556
Genu (CC 2)	DCC	18:49913071:A:C	18	49913071	lf_ps_20	179	409.77
Genu (CC 2)	DCC	18:49913071:A:C	18	49913071	lf_ps_30	179	409.77
Genu (CC 2)	DCC	18:49913071:A:C	18	49913071	lf_ps_40	179	409.77
Genu (CC 2)	DCC	18:49913071:A:C	18	49913071	lf_ps_50	179	409.77
Genu (CC 2)	DCC	18:49913071:A:C	18	49913071	lf_ps_60	179	409.77
Genu (CC 2)	DCC	18:49913647:A:G	18	49913647	lf_ps_20	319	-690.732
Genu (CC 2)	DCC	18:49913647:A:G	18	49913647	lf_ps_30	319	-690.732
Genu (CC 2)	DCC	18:49913647:A:G	18	49913647	lf_ps_40	319	-690.733
Genu (CC 2)	DCC	18:49913647:A:G	18	49913647	lf_ps_50	319	-690.732
Genu (CC 2)	DCC	18:49913647:A:G	18	49913647	lf_ps_60	319	-690.732
Genu (CC 2)	DCC	18:49913768:C:T	18	49913768	lf_ps_20	267	-353.086
Genu (CC 2)	DCC	18:49913768:C:T	18	49913768	lf_ps_30	267	-353.086
Genu (CC 2)	DCC	18:49913768:C:T	18	49913768	lf_ps_40	267	-353.086
Genu (CC 2)	DCC	18:49913768:C:T	18	49913768	lf_ps_50	267	-353.086
Genu (CC 2)	DCC	18:49913768:C:T	18	49913768	lf_ps_60	267	-353.086
Genu (CC 2)	DCC	18:49914348:A:G	18	49914348	lf_ps_20	267	-735.224
Genu (CC 2)	DCC	18:49914348:A:G	18	49914348	lf_ps_30	267	-735.225
Genu (CC 2)	DCC	18:49914348:A:G	18	49914348	lf_ps_40	267	-735.226
Genu (CC 2)	DCC	18:49914348:A:G	18	49914348	lf_ps_50	267	-735.225
Genu (CC 2)	DCC	18:49914348:A:G	18	49914348	lf_ps_60	267	-735.225
Genu (CC 2)	DCC	18:49914387:C:T	18	49914387	lf_ps_20	267	-295.754
Genu (CC 2)	DCC	18:49914387:C:T	18	49914387	lf_ps_30	267	-295.754
Genu (CC 2)	DCC	18:49914387:C:T	18	49914387	lf_ps_40	267	-295.752
Genu (CC 2)	DCC	18:49914387:C:T	18	49914387	lf_ps_50	267	-295.754
Genu (CC 2)	DCC	18:49914387:C:T	18	49914387	lf_ps_60	267	-295.753
Genu (CC 2)	DCC	18:49915215:G:T	18	49915215	lf_ps_20	256	-398.405
Genu (CC 2)	DCC	18:49915215:G:T	18	49915215	lf_ps_30	256	-399.136
Genu (CC 2)	DCC	18:49915215:G:T	18	49915215	lf_ps_40	256	-398.406
Genu (CC 2)	DCC	18:49915215:G:T	18	49915215	lf_ps_50	256	-399.137
Genu (CC 2)	DCC	18:49915215:G:T	18	49915215	lf_ps_60	256	-399.137
Genu (CC 2)	DCC	18:49915451:C:T	18	49915451	lf_ps_20	256	-677.938
Genu (CC 2)	DCC	18:49915451:C:T	18	49915451	lf_ps_30	256	-677.936
Genu (CC 2)	DCC	18:49915451:C:T	18	49915451	lf_ps_40	256	-677.936
Genu (CC 2)	DCC	18:49915451:C:T	18	49915451	lf_ps_50	256	-677.932
Genu (CC 2)	DCC	18:49915451:C:T	18	49915451	lf_ps_60	256	-677.937
Genu (CC 2)	DCC	18:49916622:C:A	18	49916622	lf_ps_20	267	-735.224
Genu (CC 2)	DCC	18:49916622:C:A	18	49916622	lf_ps_30	267	-735.225
Genu (CC 2)	DCC	18:49916622:C:A	18	49916622	lf_ps_40	267	-735.226
Genu (CC 2)	DCC	18:49916622:C:A	18	49916622	lf_ps_50	267	-735.225
Genu (CC 2)	DCC	18:49916622:C:A	18	49916622	lf_ps_60	267	-735.225
Genu (CC 2)	DCC	18:49917131:T:C	18	49917131	lf_ps_20	267	-158.629
Genu (CC 2)	DCC	18:49917131:T:C	18	49917131	lf_ps_30	267	-158.63
Genu (CC 2)	DCC	18:49917131:T:C	18	49917131	lf_ps_40	267	-158.63
Genu (CC 2)	DCC	18:49917131:T:C	18	49917131	lf_ps_50	267	-158.629
Genu (CC 2)	DCC	18:49917131:T:C	18	49917131	lf_ps_60	267	-158.629
Genu (CC 2)	DCC	18:49917680:T:C	18	49917680	lf_ps_20	190	235.719
Genu (CC 2)	DCC	18:49917680:T:C	18	49917680	lf_ps_30	190	235.726
Genu (CC 2)	DCC	18:49917680:T:C	18	49917680	lf_ps_40	190	235.728
Genu (CC 2)	DCC	18:49917680:T:C	18	49917680	lf_ps_50	190	235.729
Genu (CC 2)	DCC	18:49917680:T:C	18	49917680	lf_ps_60	190	235.729
Genu (CC 2)	DCC	18:49918312:C:T	18	49918312	lf_ps_20	256	-693.843
Genu (CC 2)	DCC	18:49918312:C:T	18	49918312	lf_ps_30	256	-693.843
Genu (CC 2)	DCC	18:49918312:C:T	18	49918312	lf_ps_40	256	-693.843
Genu (CC 2)	DCC	18:49918312:C:T	18	49918312	lf_ps_50	256	-693.843
Genu (CC 2)	DCC	18:49918312:C:T	18	49918312	lf_ps_60	256	-693.843
Genu (CC 2)	DCC	18:49918783:C:A	18	49918783	lf_ps_20	190	1.42503
Genu (CC 2)	DCC	18:49918783:C:A	18	49918783	lf_ps_30	190	1.42305
Genu (CC 2)	DCC	18:49918783:C:A	18	49918783	lf_ps_40	190	1.42244
Genu (CC 2)	DCC	18:49918783:C:A	18	49918783	lf_ps_50	190	1.42218
Genu (CC 2)	DCC	18:49918783:C:A	18	49918783	lf_ps_60	190	1.42204
Genu (CC 2)	DCC	18:49919575:A:G	18	49919575	lf_ps_20	267	-137.122
Genu (CC 2)	DCC	18:49919575:A:G	18	49919575	lf_ps_30	267	-137.121
Genu (CC 2)	DCC	18:49919575:A:G	18	49919575	lf_ps_40	267	-137.122
Genu (CC 2)	DCC	18:49919575:A:G	18	49919575	lf_ps_50	267	-137.121
Genu (CC 2)	DCC	18:49919575:A:G	18	49919575	lf_ps_60	267	-137.121
Genu (CC 2)	DCC	18:49920035:G:T	18	49920035	lf_ps_20	256	-681.146
Genu (CC 2)	DCC	18:49920035:G:T	18	49920035	lf_ps_30	256	-681.145
Genu (CC 2)	DCC	18:49920035:G:T	18	49920035	lf_ps_40	256	-681.145
Genu (CC 2)	DCC	18:49920035:G:T	18	49920035	lf_ps_50	256	-681.145
Genu (CC 2)	DCC	18:49920035:G:T	18	49920035	lf_ps_60	256	-681.146
Genu (CC 2)	DCC	18:49922039:A:G	18	49922039	lf_ps_20	267	-363.916
Genu (CC 2)	DCC	18:49922039:A:G	18	49922039	lf_ps_30	267	-363.916
Genu (CC 2)	DCC	18:49922039:A:G	18	49922039	lf_ps_40	267	-363.916
Genu (CC 2)	DCC	18:49922039:A:G	18	49922039	lf_ps_50	267	-363.916
Genu (CC 2)	DCC	18:49922039:A:G	18	49922039	lf_ps_60	267	-363.916
Genu (CC 2)	DCC	18:49922116:G:T	18	49922116	lf_ps_20	256	-399.051
Genu (CC 2)	DCC	18:49922116:G:T	18	49922116	lf_ps_30	256	-399.042
Genu (CC 2)	DCC	18:49922116:G:T	18	49922116	lf_ps_40	256	-399.039
Genu (CC 2)	DCC	18:49922116:G:T	18	49922116	lf_ps_50	256	-399.038
Genu (CC 2)	DCC	18:49922116:G:T	18	49922116	lf_ps_60	256	-399.037
Genu (CC 2)	DCC	18:49922375:T:C	18	49922375	lf_ps_20	277	-783.705
Genu (CC 2)	DCC	18:49922375:T:C	18	49922375	lf_ps_30	277	-783.705
Genu (CC 2)	DCC	18:49922375:T:C	18	49922375	lf_ps_40	277	-783.705
Genu (CC 2)	DCC	18:49922375:T:C	18	49922375	lf_ps_50	277	-783.704
Genu (CC 2)	DCC	18:49922375:T:C	18	49922375	lf_ps_60	277	-783.705
Genu (CC 2)	DCC	18:49922426:A:C	18	49922426	lf_ps_20	151	-143.545
Genu (CC 2)	DCC	18:49922426:A:C	18	49922426	lf_ps_30	151	-143.55
Genu (CC 2)	DCC	18:49922426:A:C	18	49922426	lf_ps_40	151	-143.551
Genu (CC 2)	DCC	18:49922426:A:C	18	49922426	lf_ps_50	151	-143.552
Genu (CC 2)	DCC	18:49922426:A:C	18	49922426	lf_ps_60	151	-143.552
Genu (CC 2)	DCC	18:49922933:C:T	18	49922933	lf_ps_20	493	-1300.32
Genu (CC 2)	DCC	18:49922933:C:T	18	49922933	lf_ps_30	493	-1300.32
Genu (CC 2)	DCC	18:49922933:C:T	18	49922933	lf_ps_40	493	-1300.32
Genu (CC 2)	DCC	18:49922933:C:T	18	49922933	lf_ps_50	493	-1300.32
Genu (CC 2)	DCC	18:49922933:C:T	18	49922933	lf_ps_60	493	-1300.32
Genu (CC 2)	DCC	18:49923076:C:T	18	49923076	lf_ps_20	151	-143.545
Genu (CC 2)	DCC	18:49923076:C:T	18	49923076	lf_ps_30	151	-143.55
Genu (CC 2)	DCC	18:49923076:C:T	18	49923076	lf_ps_40	151	-143.551
Genu (CC 2)	DCC	18:49923076:C:T	18	49923076	lf_ps_50	151	-143.552
Genu (CC 2)	DCC	18:49923076:C:T	18	49923076	lf_ps_60	151	-143.552
Genu (CC 2)	DCC	18:49924144:T:C	18	49924144	lf_ps_20	140	-269.189
Genu (CC 2)	DCC	18:49924144:T:C	18	49924144	lf_ps_30	140	-269.189
Genu (CC 2)	DCC	18:49924144:T:C	18	49924144	lf_ps_40	140	-269.189
Genu (CC 2)	DCC	18:49924144:T:C	18	49924144	lf_ps_50	140	-269.189
Genu (CC 2)	DCC	18:49924144:T:C	18	49924144	lf_ps_60	140	-269.189
Genu (CC 2)	DCC	18:49924254:G:A	18	49924254	lf_ps_20	267	-218.071
Genu (CC 2)	DCC	18:49924254:G:A	18	49924254	lf_ps_30	267	-218.071
Genu (CC 2)	DCC	18:49924254:G:A	18	49924254	lf_ps_40	267	-218.071
Genu (CC 2)	DCC	18:49924254:G:A	18	49924254	lf_ps_50	267	-218.071
Genu (CC 2)	DCC	18:49924254:G:A	18	49924254	lf_ps_60	267	-218.071
Genu (CC 2)	DCC	18:49924781:T:C	18	49924781	lf_ps_20	256	504.79
Genu (CC 2)	DCC	18:49924781:T:C	18	49924781	lf_ps_30	256	504.791
Genu (CC 2)	DCC	18:49924781:T:C	18	49924781	lf_ps_40	256	504.791
Genu (CC 2)	DCC	18:49924781:T:C	18	49924781	lf_ps_50	256	504.791
Genu (CC 2)	DCC	18:49924781:T:C	18	49924781	lf_ps_60	256	504.79
Genu (CC 2)	DCC	18:49925050:C:T	18	49925050	lf_ps_20	473	-1550.59
Genu (CC 2)	DCC	18:49925050:C:T	18	49925050	lf_ps_30	473	-1550.59
Genu (CC 2)	DCC	18:49925050:C:T	18	49925050	lf_ps_40	473	-1550.59
Genu (CC 2)	DCC	18:49925050:C:T	18	49925050	lf_ps_50	473	-1550.59
Genu (CC 2)	DCC	18:49925050:C:T	18	49925050	lf_ps_60	473	-1550.59
Genu (CC 2)	DCC	18:49925575:T:C	18	49925575	lf_ps_20	267	-218.071
Genu (CC 2)	DCC	18:49925575:T:C	18	49925575	lf_ps_30	267	-218.071
Genu (CC 2)	DCC	18:49925575:T:C	18	49925575	lf_ps_40	267	-218.071
Genu (CC 2)	DCC	18:49925575:T:C	18	49925575	lf_ps_50	267	-218.071
Genu (CC 2)	DCC	18:49925575:T:C	18	49925575	lf_ps_60	267	-218.071
Genu (CC 2)	DCC	18:49926444:T:C	18	49926444	lf_ps_20	267	346.973
Genu (CC 2)	DCC	18:49926444:T:C	18	49926444	lf_ps_30	267	346.973
Genu (CC 2)	DCC	18:49926444:T:C	18	49926444	lf_ps_40	267	346.973
Genu (CC 2)	DCC	18:49926444:T:C	18	49926444	lf_ps_50	267	346.973
Genu (CC 2)	DCC	18:49926444:T:C	18	49926444	lf_ps_60	267	346.973
Genu (CC 2)	DCC	18:49927210:G:A	18	49927210	lf_ps_20	266	-541.014
Genu (CC 2)	DCC	18:49927210:G:A	18	49927210	lf_ps_30	266	-540.997
Genu (CC 2)	DCC	18:49927210:G:A	18	49927210	lf_ps_40	266	-540.991
Genu (CC 2)	DCC	18:49927210:G:A	18	49927210	lf_ps_50	266	-540.989
Genu (CC 2)	DCC	18:49927210:G:A	18	49927210	lf_ps_60	266	-540.988
Genu (CC 2)	DCC	18:49927230:G:A	18	49927230	lf_ps_20	277	-783.705
Genu (CC 2)	DCC	18:49927230:G:A	18	49927230	lf_ps_30	277	-783.705
Genu (CC 2)	DCC	18:49927230:G:A	18	49927230	lf_ps_40	277	-783.705
Genu (CC 2)	DCC	18:49927230:G:A	18	49927230	lf_ps_50	277	-783.704
Genu (CC 2)	DCC	18:49927230:G:A	18	49927230	lf_ps_60	277	-783.705
Genu (CC 2)	DCC	18:49927569:C:T	18	49927569	lf_ps_20	140	-269.189
Genu (CC 2)	DCC	18:49927569:C:T	18	49927569	lf_ps_30	140	-269.189
Genu (CC 2)	DCC	18:49927569:C:T	18	49927569	lf_ps_40	140	-269.189
Genu (CC 2)	DCC	18:49927569:C:T	18	49927569	lf_ps_50	140	-269.189
Genu (CC 2)	DCC	18:49927569:C:T	18	49927569	lf_ps_60	140	-269.189
Genu (CC 2)	DCC	18:49928133:A:G	18	49928133	lf_ps_20	280	631.412
Genu (CC 2)	DCC	18:49928133:A:G	18	49928133	lf_ps_30	280	631.413
Genu (CC 2)	DCC	18:49928133:A:G	18	49928133	lf_ps_40	280	631.413
Genu (CC 2)	DCC	18:49928133:A:G	18	49928133	lf_ps_50	280	631.413
Genu (CC 2)	DCC	18:49928133:A:G	18	49928133	lf_ps_60	280	631.412
Genu (CC 2)	DCC	18:49928988:T:C	18	49928988	lf_ps_20	140	-269.189
Genu (CC 2)	DCC	18:49928988:T:C	18	49928988	lf_ps_30	140	-269.189
Genu (CC 2)	DCC	18:49928988:T:C	18	49928988	lf_ps_40	140	-269.189
Genu (CC 2)	DCC	18:49928988:T:C	18	49928988	lf_ps_50	140	-269.189
Genu (CC 2)	DCC	18:49928988:T:C	18	49928988	lf_ps_60	140	-269.189
Genu (CC 2)	DCC	18:49929464:G:A	18	49929464	lf_ps_20	267	556.674
Genu (CC 2)	DCC	18:49929464:G:A	18	49929464	lf_ps_30	267	556.674
Genu (CC 2)	DCC	18:49929464:G:A	18	49929464	lf_ps_40	267	556.674
Genu (CC 2)	DCC	18:49929464:G:A	18	49929464	lf_ps_50	267	556.674
Genu (CC 2)	DCC	18:49929464:G:A	18	49929464	lf_ps_60	267	556.674
Genu (CC 2)	DCC	18:49930196:T:C	18	49930196	lf_ps_20	140	-269.974
Genu (CC 2)	DCC	18:49930196:T:C	18	49930196	lf_ps_30	140	-269.974
Genu (CC 2)	DCC	18:49930196:T:C	18	49930196	lf_ps_40	140	-269.974
Genu (CC 2)	DCC	18:49930196:T:C	18	49930196	lf_ps_50	140	-269.974
Genu (CC 2)	DCC	18:49930196:T:C	18	49930196	lf_ps_60	140	-269.974
Genu (CC 2)	DCC	18:49930861:G:T	18	49930861	lf_ps_20	267	-429.833
Genu (CC 2)	DCC	18:49930861:G:T	18	49930861	lf_ps_30	267	-429.832
Genu (CC 2)	DCC	18:49930861:G:T	18	49930861	lf_ps_40	267	-429.832
Genu (CC 2)	DCC	18:49930861:G:T	18	49930861	lf_ps_50	267	-429.832
Genu (CC 2)	DCC	18:49930861:G:T	18	49930861	lf_ps_60	267	-429.832
Genu (CC 2)	DCC	18:49932365:C:A	18	49932365	lf_ps_20	280	572.668
Genu (CC 2)	DCC	18:49932365:C:A	18	49932365	lf_ps_30	280	572.668
Genu (CC 2)	DCC	18:49932365:C:A	18	49932365	lf_ps_40	280	572.668
Genu (CC 2)	DCC	18:49932365:C:A	18	49932365	lf_ps_50	280	572.667
Genu (CC 2)	DCC	18:49932365:C:A	18	49932365	lf_ps_60	280	572.667
Genu (CC 2)	DCC	18:49932726:A:G	18	49932726	lf_ps_20	140	-269.974
Genu (CC 2)	DCC	18:49932726:A:G	18	49932726	lf_ps_30	140	-269.974
Genu (CC 2)	DCC	18:49932726:A:G	18	49932726	lf_ps_40	140	-269.974
Genu (CC 2)	DCC	18:49932726:A:G	18	49932726	lf_ps_50	140	-269.974
Genu (CC 2)	DCC	18:49932726:A:G	18	49932726	lf_ps_60	140	-269.974
Genu (CC 2)	DCC	18:49933613:T:C	18	49933613	lf_ps_20	256	-693.843
Genu (CC 2)	DCC	18:49933613:T:C	18	49933613	lf_ps_30	256	-693.843
Genu (CC 2)	DCC	18:49933613:T:C	18	49933613	lf_ps_40	256	-693.843
Genu (CC 2)	DCC	18:49933613:T:C	18	49933613	lf_ps_50	256	-693.843
Genu (CC 2)	DCC	18:49933613:T:C	18	49933613	lf_ps_60	256	-693.843
Genu (CC 2)	DCC	18:49933638:C:T	18	49933638	lf_ps_20	267	-535.559
Genu (CC 2)	DCC	18:49933638:C:T	18	49933638	lf_ps_30	267	-535.56
Genu (CC 2)	DCC	18:49933638:C:T	18	49933638	lf_ps_40	267	-535.558
Genu (CC 2)	DCC	18:49933638:C:T	18	49933638	lf_ps_50	267	-535.559
Genu (CC 2)	DCC	18:49933638:C:T	18	49933638	lf_ps_60	267	-535.559
Genu (CC 2)	DCC	18:49933767:G:A	18	49933767	lf_ps_20	547	-1516.01
Genu (CC 2)	DCC	18:49933767:G:A	18	49933767	lf_ps_30	547	-1516.01
Genu (CC 2)	DCC	18:49933767:G:A	18	49933767	lf_ps_40	547	-1516.01
Genu (CC 2)	DCC	18:49933767:G:A	18	49933767	lf_ps_50	547	-1516.01
Genu (CC 2)	DCC	18:49933767:G:A	18	49933767	lf_ps_60	547	-1516.01
Genu (CC 2)	DCC	18:49934162:G:T	18	49934162	lf_ps_20	179	337.343
Genu (CC 2)	DCC	18:49934162:G:T	18	49934162	lf_ps_30	179	337.343
Genu (CC 2)	DCC	18:49934162:G:T	18	49934162	lf_ps_40	179	337.343
Genu (CC 2)	DCC	18:49934162:G:T	18	49934162	lf_ps_50	179	337.343
Genu (CC 2)	DCC	18:49934162:G:T	18	49934162	lf_ps_60	179	337.343
Genu (CC 2)	DCC	18:49934606:C:A	18	49934606	lf_ps_20	179	396.615
Genu (CC 2)	DCC	18:49934606:C:A	18	49934606	lf_ps_30	179	396.617
Genu (CC 2)	DCC	18:49934606:C:A	18	49934606	lf_ps_40	179	396.617
Genu (CC 2)	DCC	18:49934606:C:A	18	49934606	lf_ps_50	179	396.618
Genu (CC 2)	DCC	18:49934606:C:A	18	49934606	lf_ps_60	179	396.618
Genu (CC 2)	DCC	18:49934677:A:G	18	49934677	lf_ps_20	227	424.822
Genu (CC 2)	DCC	18:49934677:A:G	18	49934677	lf_ps_30	227	424.822
Genu (CC 2)	DCC	18:49934677:A:G	18	49934677	lf_ps_40	227	424.822
Genu (CC 2)	DCC	18:49934677:A:G	18	49934677	lf_ps_50	227	424.822
Genu (CC 2)	DCC	18:49934677:A:G	18	49934677	lf_ps_60	227	424.822
Genu (CC 2)	DCC	18:49934995:T:C	18	49934995	lf_ps_20	140	-269.189
Genu (CC 2)	DCC	18:49934995:T:C	18	49934995	lf_ps_30	140	-269.189
Genu (CC 2)	DCC	18:49934995:T:C	18	49934995	lf_ps_40	140	-269.189
Genu (CC 2)	DCC	18:49934995:T:C	18	49934995	lf_ps_50	140	-269.189
Genu (CC 2)	DCC	18:49934995:T:C	18	49934995	lf_ps_60	140	-269.189
Genu (CC 2)	DCC	18:49935556:G:T	18	49935556	lf_ps_20	267	90.751
Genu (CC 2)	DCC	18:49935556:G:T	18	49935556	lf_ps_30	267	90.751
Genu (CC 2)	DCC	18:49935556:G:T	18	49935556	lf_ps_40	267	90.751
Genu (CC 2)	DCC	18:49935556:G:T	18	49935556	lf_ps_50	267	90.751
Genu (CC 2)	DCC	18:49935556:G:T	18	49935556	lf_ps_60	267	90.7511
Genu (CC 2)	DCC	18:49935748:A:G	18	49935748	lf_ps_20	256	462.922
Genu (CC 2)	DCC	18:49935748:A:G	18	49935748	lf_ps_30	256	462.928
Genu (CC 2)	DCC	18:49935748:A:G	18	49935748	lf_ps_40	256	462.93
Genu (CC 2)	DCC	18:49935748:A:G	18	49935748	lf_ps_50	256	462.931
Genu (CC 2)	DCC	18:49935748:A:G	18	49935748	lf_ps_60	256	462.932
Genu (CC 2)	DCC	18:49938608:G:A	18	49938608	lf_ps_20	301	-914.199
Genu (CC 2)	DCC	18:49938608:G:A	18	49938608	lf_ps_30	301	-914.2
Genu (CC 2)	DCC	18:49938608:G:A	18	49938608	lf_ps_40	301	-914.2
Genu (CC 2)	DCC	18:49938608:G:A	18	49938608	lf_ps_50	301	-914.2
Genu (CC 2)	DCC	18:49938608:G:A	18	49938608	lf_ps_60	301	-914.2
Genu (CC 2)	DCC	18:49939321:G:A	18	49939321	lf_ps_20	108	-179.766
Genu (CC 2)	DCC	18:49939321:G:A	18	49939321	lf_ps_30	108	-179.766
Genu (CC 2)	DCC	18:49939321:G:A	18	49939321	lf_ps_40	108	-179.766
Genu (CC 2)	DCC	18:49939321:G:A	18	49939321	lf_ps_50	108	-179.766
Genu (CC 2)	DCC	18:49939321:G:A	18	49939321	lf_ps_60	108	-179.766
Genu (CC 2)	DCC	18:49939955:A:G	18	49939955	lf_ps_20	130	-237.97
Genu (CC 2)	DCC	18:49939955:A:G	18	49939955	lf_ps_30	130	-237.97
Genu (CC 2)	DCC	18:49939955:A:G	18	49939955	lf_ps_40	130	-237.97
Genu (CC 2)	DCC	18:49939955:A:G	18	49939955	lf_ps_50	130	-237.97
Genu (CC 2)	DCC	18:49939955:A:G	18	49939955	lf_ps_60	130	-237.97
Genu (CC 2)	DCC	18:49941278:T:C	18	49941278	lf_ps_20	480	638.147
Genu (CC 2)	DCC	18:49941278:T:C	18	49941278	lf_ps_30	480	638.147
Genu (CC 2)	DCC	18:49941278:T:C	18	49941278	lf_ps_40	480	638.147
Genu (CC 2)	DCC	18:49941278:T:C	18	49941278	lf_ps_50	480	638.147
Genu (CC 2)	DCC	18:49941278:T:C	18	49941278	lf_ps_60	480	638.146
Genu (CC 2)	DCC	18:49942953:A:G	18	49942953	lf_ps_20	227	500.516
Genu (CC 2)	DCC	18:49942953:A:G	18	49942953	lf_ps_30	227	500.516
Genu (CC 2)	DCC	18:49942953:A:G	18	49942953	lf_ps_40	227	500.516
Genu (CC 2)	DCC	18:49942953:A:G	18	49942953	lf_ps_50	227	500.517
Genu (CC 2)	DCC	18:49942953:A:G	18	49942953	lf_ps_60	227	500.516
Genu (CC 2)	DCC	18:49944048:T:C	18	49944048	lf_ps_20	546	-1505.58
Genu (CC 2)	DCC	18:49944048:T:C	18	49944048	lf_ps_30	546	-1505.57
Genu (CC 2)	DCC	18:49944048:T:C	18	49944048	lf_ps_40	546	-1505.57
Genu (CC 2)	DCC	18:49944048:T:C	18	49944048	lf_ps_50	546	-1505.56
Genu (CC 2)	DCC	18:49944048:T:C	18	49944048	lf_ps_60	546	-1505.56
Genu (CC 2)	DCC	18:49944534:C:T	18	49944534	lf_ps_20	546	-1878.54
Genu (CC 2)	DCC	18:49944534:C:T	18	49944534	lf_ps_30	546	-1878.54
Genu (CC 2)	DCC	18:49944534:C:T	18	49944534	lf_ps_40	546	-1878.53
Genu (CC 2)	DCC	18:49944534:C:T	18	49944534	lf_ps_50	546	-1878.54
Genu (CC 2)	DCC	18:49944534:C:T	18	49944534	lf_ps_60	546	-1878.54
Genu (CC 2)	DCC	18:49944642:G:A	18	49944642	lf_ps_20	210	-526.467
Genu (CC 2)	DCC	18:49944642:G:A	18	49944642	lf_ps_30	210	-526.427
Genu (CC 2)	DCC	18:49944642:G:A	18	49944642	lf_ps_40	210	-526.414
Genu (CC 2)	DCC	18:49944642:G:A	18	49944642	lf_ps_50	210	-526.409
Genu (CC 2)	DCC	18:49944642:G:A	18	49944642	lf_ps_60	210	-526.406
Genu (CC 2)	DCC	18:49945419:C:T	18	49945419	lf_ps_20	266	-541.014
Genu (CC 2)	DCC	18:49945419:C:T	18	49945419	lf_ps_30	266	-540.997
Genu (CC 2)	DCC	18:49945419:C:T	18	49945419	lf_ps_40	266	-540.991
Genu (CC 2)	DCC	18:49945419:C:T	18	49945419	lf_ps_50	266	-540.989
Genu (CC 2)	DCC	18:49945419:C:T	18	49945419	lf_ps_60	266	-540.988
Genu (CC 2)	DCC	18:49947503:C:T	18	49947503	lf_ps_20	546	-1878.54
Genu (CC 2)	DCC	18:49947503:C:T	18	49947503	lf_ps_30	546	-1878.54
Genu (CC 2)	DCC	18:49947503:C:T	18	49947503	lf_ps_40	546	-1878.53
Genu (CC 2)	DCC	18:49947503:C:T	18	49947503	lf_ps_50	546	-1878.54
Genu (CC 2)	DCC	18:49947503:C:T	18	49947503	lf_ps_60	546	-1878.54
Genu (CC 2)	DCC	18:49948426:A:G	18	49948426	lf_ps_20	546	-1505.58
Genu (CC 2)	DCC	18:49948426:A:G	18	49948426	lf_ps_30	546	-1505.57
Genu (CC 2)	DCC	18:49948426:A:G	18	49948426	lf_ps_40	546	-1505.57
Genu (CC 2)	DCC	18:49948426:A:G	18	49948426	lf_ps_50	546	-1505.56
Genu (CC 2)	DCC	18:49948426:A:G	18	49948426	lf_ps_60	546	-1505.56
Genu (CC 2)	DCC	18:49948735:A:C	18	49948735	lf_ps_20	256	347.449
Genu (CC 2)	DCC	18:49948735:A:C	18	49948735	lf_ps_30	256	347.46
Genu (CC 2)	DCC	18:49948735:A:C	18	49948735	lf_ps_40	256	347.464
Genu (CC 2)	DCC	18:49948735:A:C	18	49948735	lf_ps_50	256	347.465
Genu (CC 2)	DCC	18:49948735:A:C	18	49948735	lf_ps_60	256	347.466
Genu (CC 2)	DCC	18:49949120:G:A	18	49949120	lf_ps_20	546	-1878.54
Genu (CC 2)	DCC	18:49949120:G:A	18	49949120	lf_ps_30	546	-1878.54
Genu (CC 2)	DCC	18:49949120:G:A	18	49949120	lf_ps_40	546	-1878.53
Genu (CC 2)	DCC	18:49949120:G:A	18	49949120	lf_ps_50	546	-1878.54
Genu (CC 2)	DCC	18:49949120:G:A	18	49949120	lf_ps_60	546	-1878.54
Genu (CC 2)	DCC	18:49949570:C:T	18	49949570	lf_ps_20	267	84.3942
Genu (CC 2)	DCC	18:49949570:C:T	18	49949570	lf_ps_30	267	84.3942
Genu (CC 2)	DCC	18:49949570:C:T	18	49949570	lf_ps_40	267	84.3942
Genu (CC 2)	DCC	18:49949570:C:T	18	49949570	lf_ps_50	267	84.3942
Genu (CC 2)	DCC	18:49949570:C:T	18	49949570	lf_ps_60	267	84.3942
Genu (CC 2)	DCC	18:49951113:G:A	18	49951113	lf_ps_20	227	344.409
Genu (CC 2)	DCC	18:49951113:G:A	18	49951113	lf_ps_30	227	344.409
Genu (CC 2)	DCC	18:49951113:G:A	18	49951113	lf_ps_40	227	344.409
Genu (CC 2)	DCC	18:49951113:G:A	18	49951113	lf_ps_50	227	344.409
Genu (CC 2)	DCC	18:49951113:G:A	18	49951113	lf_ps_60	227	344.409
Genu (CC 2)	DCC	18:49952310:C:T	18	49952310	lf_ps_20	280	416.884
Genu (CC 2)	DCC	18:49952310:C:T	18	49952310	lf_ps_30	280	416.884
Genu (CC 2)	DCC	18:49952310:C:T	18	49952310	lf_ps_40	280	416.884
Genu (CC 2)	DCC	18:49952310:C:T	18	49952310	lf_ps_50	280	416.884
Genu (CC 2)	DCC	18:49952310:C:T	18	49952310	lf_ps_60	280	416.884
Genu (CC 2)	DCC	18:49952779:C:T	18	49952779	lf_ps_20	227	329.663
Genu (CC 2)	DCC	18:49952779:C:T	18	49952779	lf_ps_30	227	329.662
Genu (CC 2)	DCC	18:49952779:C:T	18	49952779	lf_ps_40	227	329.662
Genu (CC 2)	DCC	18:49952779:C:T	18	49952779	lf_ps_50	227	329.662
Genu (CC 2)	DCC	18:49952779:C:T	18	49952779	lf_ps_60	227	329.662
Genu (CC 2)	DCC	18:49953847:C:T	18	49953847	lf_ps_20	256	401.961
Genu (CC 2)	DCC	18:49953847:C:T	18	49953847	lf_ps_30	256	401.96
Genu (CC 2)	DCC	18:49953847:C:T	18	49953847	lf_ps_40	256	401.96
Genu (CC 2)	DCC	18:49953847:C:T	18	49953847	lf_ps_50	256	401.961
Genu (CC 2)	DCC	18:49953847:C:T	18	49953847	lf_ps_60	256	401.96
Genu (CC 2)	DCC	18:49954389:T:G	18	49954389	lf_ps_20	280	588.469
Genu (CC 2)	DCC	18:49954389:T:G	18	49954389	lf_ps_30	280	588.469
Genu (CC 2)	DCC	18:49954389:T:G	18	49954389	lf_ps_40	280	588.469
Genu (CC 2)	DCC	18:49954389:T:G	18	49954389	lf_ps_50	280	588.469
Genu (CC 2)	DCC	18:49954389:T:G	18	49954389	lf_ps_60	280	588.469
Genu (CC 2)	DCC	18:49954564:T:C	18	49954564	lf_ps_20	367	-1213.52
Genu (CC 2)	DCC	18:49954564:T:C	18	49954564	lf_ps_30	367	-1213.51
Genu (CC 2)	DCC	18:49954564:T:C	18	49954564	lf_ps_40	367	-1213.52
Genu (CC 2)	DCC	18:49954564:T:C	18	49954564	lf_ps_50	367	-1213.51
Genu (CC 2)	DCC	18:49954564:T:C	18	49954564	lf_ps_60	367	-1213.51
Genu (CC 2)	DCC	18:49955425:A:C	18	49955425	lf_ps_20	227	489.107
Genu (CC 2)	DCC	18:49955425:A:C	18	49955425	lf_ps_30	227	489.107
Genu (CC 2)	DCC	18:49955425:A:C	18	49955425	lf_ps_40	227	489.107
Genu (CC 2)	DCC	18:49955425:A:C	18	49955425	lf_ps_50	227	489.107
Genu (CC 2)	DCC	18:49955425:A:C	18	49955425	lf_ps_60	227	489.107
Genu (CC 2)	DCC	18:49957255:A:C	18	49957255	lf_ps_20	256	510.187
Genu (CC 2)	DCC	18:49957255:A:C	18	49957255	lf_ps_30	256	510.186
Genu (CC 2)	DCC	18:49957255:A:C	18	49957255	lf_ps_40	256	510.186
Genu (CC 2)	DCC	18:49957255:A:C	18	49957255	lf_ps_50	256	510.186
Genu (CC 2)	DCC	18:49957255:A:C	18	49957255	lf_ps_60	256	510.186
Genu (CC 2)	DCC	18:49957641:G:A	18	49957641	lf_ps_20	378	-1146.81
Genu (CC 2)	DCC	18:49957641:G:A	18	49957641	lf_ps_30	378	-1146.81
Genu (CC 2)	DCC	18:49957641:G:A	18	49957641	lf_ps_40	378	-1146.81
Genu (CC 2)	DCC	18:49957641:G:A	18	49957641	lf_ps_50	378	-1146.81
Genu (CC 2)	DCC	18:49957641:G:A	18	49957641	lf_ps_60	378	-1146.81
Genu (CC 2)	DCC	18:49959715:A:G	18	49959715	lf_ps_20	557	-1925.78
Genu (CC 2)	DCC	18:49959715:A:G	18	49959715	lf_ps_30	557	-1925.74
Genu (CC 2)	DCC	18:49959715:A:G	18	49959715	lf_ps_40	557	-1925.72
Genu (CC 2)	DCC	18:49959715:A:G	18	49959715	lf_ps_50	557	-1925.72
Genu (CC 2)	DCC	18:49959715:A:G	18	49959715	lf_ps_60	557	-1925.71
Genu (CC 2)	DCC	18:49960237:G:T	18	49960237	lf_ps_20	179	383.937
Genu (CC 2)	DCC	18:49960237:G:T	18	49960237	lf_ps_30	179	383.937
Genu (CC 2)	DCC	18:49960237:G:T	18	49960237	lf_ps_40	179	383.937
Genu (CC 2)	DCC	18:49960237:G:T	18	49960237	lf_ps_50	179	383.937
Genu (CC 2)	DCC	18:49960237:G:T	18	49960237	lf_ps_60	179	383.937
Genu (CC 2)	DCC	18:49960505:A:G	18	49960505	lf_ps_20	367	-1102.34
Genu (CC 2)	DCC	18:49960505:A:G	18	49960505	lf_ps_30	367	-1102.35
Genu (CC 2)	DCC	18:49960505:A:G	18	49960505	lf_ps_40	367	-1102.35
Genu (CC 2)	DCC	18:49960505:A:G	18	49960505	lf_ps_50	367	-1102.34
Genu (CC 2)	DCC	18:49960505:A:G	18	49960505	lf_ps_60	367	-1102.34
Genu (CC 2)	DCC	18:49962884:C:T	18	49962884	lf_ps_20	179	317.027
Genu (CC 2)	DCC	18:49962884:C:T	18	49962884	lf_ps_30	179	317.027
Genu (CC 2)	DCC	18:49962884:C:T	18	49962884	lf_ps_40	179	317.027
Genu (CC 2)	DCC	18:49962884:C:T	18	49962884	lf_ps_50	179	317.027
Genu (CC 2)	DCC	18:49962884:C:T	18	49962884	lf_ps_60	179	317.027
Genu (CC 2)	DCC	18:49963397:A:G	18	49963397	lf_ps_20	280	608.569
Genu (CC 2)	DCC	18:49963397:A:G	18	49963397	lf_ps_30	280	608.569
Genu (CC 2)	DCC	18:49963397:A:G	18	49963397	lf_ps_40	280	608.569
Genu (CC 2)	DCC	18:49963397:A:G	18	49963397	lf_ps_50	280	608.567
Genu (CC 2)	DCC	18:49963397:A:G	18	49963397	lf_ps_60	280	608.569
Genu (CC 2)	DCC	18:49964151:G:T	18	49964151	lf_ps_20	179	309.908
Genu (CC 2)	DCC	18:49964151:G:T	18	49964151	lf_ps_30	179	309.909
Genu (CC 2)	DCC	18:49964151:G:T	18	49964151	lf_ps_40	179	309.909
Genu (CC 2)	DCC	18:49964151:G:T	18	49964151	lf_ps_50	179	309.909
Genu (CC 2)	DCC	18:49964151:G:T	18	49964151	lf_ps_60	179	309.91
Genu (CC 2)	DCC	18:49974689:T:C	18	49974689	lf_ps_20	179	170.057
Genu (CC 2)	DCC	18:49974689:T:C	18	49974689	lf_ps_30	179	170.057
Genu (CC 2)	DCC	18:49974689:T:C	18	49974689	lf_ps_40	179	170.057
Genu (CC 2)	DCC	18:49974689:T:C	18	49974689	lf_ps_50	179	170.057
Genu (CC 2)	DCC	18:49974689:T:C	18	49974689	lf_ps_60	179	170.057
Genu (CC 2)	DCC	18:49975058:G:A	18	49975058	lf_ps_20	557	-1149.48
Genu (CC 2)	DCC	18:49975058:G:A	18	49975058	lf_ps_30	557	-1149.48
Genu (CC 2)	DCC	18:49975058:G:A	18	49975058	lf_ps_40	557	-1149.48
Genu (CC 2)	DCC	18:49975058:G:A	18	49975058	lf_ps_50	557	-1149.48
Genu (CC 2)	DCC	18:49975058:G:A	18	49975058	lf_ps_60	557	-1149.48
Genu (CC 2)	DCC	18:49975523:A:G	18	49975523	lf_ps_20	557	-1918.97
Genu (CC 2)	DCC	18:49975523:A:G	18	49975523	lf_ps_30	557	-1918.97
Genu (CC 2)	DCC	18:49975523:A:G	18	49975523	lf_ps_40	557	-1918.97
Genu (CC 2)	DCC	18:49975523:A:G	18	49975523	lf_ps_50	557	-1918.97
Genu (CC 2)	DCC	18:49975523:A:G	18	49975523	lf_ps_60	557	-1918.97
Genu (CC 2)	DCC	18:49976719:T:G	18	49976719	lf_ps_20	190	413.915
Genu (CC 2)	DCC	18:49976719:T:G	18	49976719	lf_ps_30	190	413.9
Genu (CC 2)	DCC	18:49976719:T:G	18	49976719	lf_ps_40	190	413.895
Genu (CC 2)	DCC	18:49976719:T:G	18	49976719	lf_ps_50	190	413.893
Genu (CC 2)	DCC	18:49976719:T:G	18	49976719	lf_ps_60	190	413.891
Genu (CC 2)	DCC	18:49976895:G:T	18	49976895	lf_ps_20	378	-1148.7
Genu (CC 2)	DCC	18:49976895:G:T	18	49976895	lf_ps_30	378	-1148.7
Genu (CC 2)	DCC	18:49976895:G:T	18	49976895	lf_ps_40	378	-1148.7
Genu (CC 2)	DCC	18:49976895:G:T	18	49976895	lf_ps_50	378	-1148.7
Genu (CC 2)	DCC	18:49976895:G:T	18	49976895	lf_ps_60	378	-1148.7
Genu (CC 2)	DCC	18:49979402:T:C	18	49979402	lf_ps_20	280	497.703
Genu (CC 2)	DCC	18:49979402:T:C	18	49979402	lf_ps_30	280	497.704
Genu (CC 2)	DCC	18:49979402:T:C	18	49979402	lf_ps_40	280	497.705
Genu (CC 2)	DCC	18:49979402:T:C	18	49979402	lf_ps_50	280	497.705
Genu (CC 2)	DCC	18:49979402:T:C	18	49979402	lf_ps_60	280	497.705
Genu (CC 2)	DCC	18:49980612:G:A	18	49980612	lf_ps_20	256	493.813
Genu (CC 2)	DCC	18:49980612:G:A	18	49980612	lf_ps_30	256	493.814
Genu (CC 2)	DCC	18:49980612:G:A	18	49980612	lf_ps_40	256	493.814
Genu (CC 2)	DCC	18:49980612:G:A	18	49980612	lf_ps_50	256	493.814
Genu (CC 2)	DCC	18:49980612:G:A	18	49980612	lf_ps_60	256	493.814
Genu (CC 2)	DCC	18:49982104:T:C	18	49982104	lf_ps_20	378	-1148.7
Genu (CC 2)	DCC	18:49982104:T:C	18	49982104	lf_ps_30	378	-1148.7
Genu (CC 2)	DCC	18:49982104:T:C	18	49982104	lf_ps_40	378	-1148.7
Genu (CC 2)	DCC	18:49982104:T:C	18	49982104	lf_ps_50	378	-1148.7
Genu (CC 2)	DCC	18:49982104:T:C	18	49982104	lf_ps_60	378	-1148.7
Genu (CC 2)	DCC	18:49983642:G:A	18	49983642	lf_ps_20	378	-1145.07
Genu (CC 2)	DCC	18:49983642:G:A	18	49983642	lf_ps_30	378	-1145.07
Genu (CC 2)	DCC	18:49983642:G:A	18	49983642	lf_ps_40	378	-1145.07
Genu (CC 2)	DCC	18:49983642:G:A	18	49983642	lf_ps_50	378	-1145.07
Genu (CC 2)	DCC	18:49983642:G:A	18	49983642	lf_ps_60	378	-1145.07
Genu (CC 2)	DCC	18:49984624:C:T	18	49984624	lf_ps_20	378	-1232.57
Genu (CC 2)	DCC	18:49984624:C:T	18	49984624	lf_ps_30	378	-1232.56
Genu (CC 2)	DCC	18:49984624:C:T	18	49984624	lf_ps_40	378	-1232.56
Genu (CC 2)	DCC	18:49984624:C:T	18	49984624	lf_ps_50	378	-1232.56
Genu (CC 2)	DCC	18:49984624:C:T	18	49984624	lf_ps_60	378	-1232.56
Genu (CC 2)	DCC	18:49987750:T:C	18	49987750	lf_ps_20	267	-305.309
Genu (CC 2)	DCC	18:49987750:T:C	18	49987750	lf_ps_30	267	-305.309
Genu (CC 2)	DCC	18:49987750:T:C	18	49987750	lf_ps_40	267	-305.31
Genu (CC 2)	DCC	18:49987750:T:C	18	49987750	lf_ps_50	267	-305.31
Genu (CC 2)	DCC	18:49987750:T:C	18	49987750	lf_ps_60	267	-305.31
Genu (CC 2)	DCC	18:49988133:T:C	18	49988133	lf_ps_20	190	340.444
Genu (CC 2)	DCC	18:49988133:T:C	18	49988133	lf_ps_30	190	340.445
Genu (CC 2)	DCC	18:49988133:T:C	18	49988133	lf_ps_40	190	340.445
Genu (CC 2)	DCC	18:49988133:T:C	18	49988133	lf_ps_50	190	340.445
Genu (CC 2)	DCC	18:49988133:T:C	18	49988133	lf_ps_60	190	340.446
Genu (CC 2)	DCC	18:49989555:A:C	18	49989555	lf_ps_20	546	-1870.2
Genu (CC 2)	DCC	18:49989555:A:C	18	49989555	lf_ps_30	546	-1870.2
Genu (CC 2)	DCC	18:49989555:A:C	18	49989555	lf_ps_40	546	-1870.2
Genu (CC 2)	DCC	18:49989555:A:C	18	49989555	lf_ps_50	546	-1870.2
Genu (CC 2)	DCC	18:49989555:A:C	18	49989555	lf_ps_60	546	-1870.2
Genu (CC 2)	DCC	18:49990113:A:G	18	49990113	lf_ps_20	190	315.613
Genu (CC 2)	DCC	18:49990113:A:G	18	49990113	lf_ps_30	190	315.613
Genu (CC 2)	DCC	18:49990113:A:G	18	49990113	lf_ps_40	190	315.613
Genu (CC 2)	DCC	18:49990113:A:G	18	49990113	lf_ps_50	190	315.613
Genu (CC 2)	DCC	18:49990113:A:G	18	49990113	lf_ps_60	190	315.613
Genu (CC 2)	DCC	18:49991538:A:C	18	49991538	lf_ps_20	267	-305.309
Genu (CC 2)	DCC	18:49991538:A:C	18	49991538	lf_ps_30	267	-305.309
Genu (CC 2)	DCC	18:49991538:A:C	18	49991538	lf_ps_40	267	-305.31
Genu (CC 2)	DCC	18:49991538:A:C	18	49991538	lf_ps_50	267	-305.31
Genu (CC 2)	DCC	18:49991538:A:C	18	49991538	lf_ps_60	267	-305.31
Genu (CC 2)	DCC	18:49993122:A:G	18	49993122	lf_ps_20	546	-1868.7
Genu (CC 2)	DCC	18:49993122:A:G	18	49993122	lf_ps_30	546	-1868.7
Genu (CC 2)	DCC	18:49993122:A:G	18	49993122	lf_ps_40	546	-1868.7
Genu (CC 2)	DCC	18:49993122:A:G	18	49993122	lf_ps_50	546	-1868.7
Genu (CC 2)	DCC	18:49993122:A:G	18	49993122	lf_ps_60	546	-1868.7
Genu (CC 2)	DCC	18:49993266:G:T	18	49993266	lf_ps_20	190	380.835
Genu (CC 2)	DCC	18:49993266:G:T	18	49993266	lf_ps_30	190	380.823
Genu (CC 2)	DCC	18:49993266:G:T	18	49993266	lf_ps_40	190	380.819
Genu (CC 2)	DCC	18:49993266:G:T	18	49993266	lf_ps_50	190	380.817
Genu (CC 2)	DCC	18:49993266:G:T	18	49993266	lf_ps_60	190	380.816
Genu (CC 2)	DCC	18:49996397:A:G	18	49996397	lf_ps_20	557	-1919.59
Genu (CC 2)	DCC	18:49996397:A:G	18	49996397	lf_ps_30	557	-1919.59
Genu (CC 2)	DCC	18:49996397:A:G	18	49996397	lf_ps_40	557	-1919.59
Genu (CC 2)	DCC	18:49996397:A:G	18	49996397	lf_ps_50	557	-1919.59
Genu (CC 2)	DCC	18:49996397:A:G	18	49996397	lf_ps_60	557	-1919.59
Genu (CC 2)	DCC	18:49997807:G:A	18	49997807	lf_ps_20	256	541.551
Genu (CC 2)	DCC	18:49997807:G:A	18	49997807	lf_ps_30	256	541.552
Genu (CC 2)	DCC	18:49997807:G:A	18	49997807	lf_ps_40	256	541.552
Genu (CC 2)	DCC	18:49997807:G:A	18	49997807	lf_ps_50	256	541.553
Genu (CC 2)	DCC	18:49997807:G:A	18	49997807	lf_ps_60	256	541.553
Genu (CC 2)	DCC	18:49998240:G:A	18	49998240	lf_ps_20	314	-895.472
Genu (CC 2)	DCC	18:49998240:G:A	18	49998240	lf_ps_30	314	-895.439
Genu (CC 2)	DCC	18:49998240:G:A	18	49998240	lf_ps_40	314	-892.1
Genu (CC 2)	DCC	18:49998240:G:A	18	49998240	lf_ps_50	314	-895.424
Genu (CC 2)	DCC	18:49998240:G:A	18	49998240	lf_ps_60	314	-895.422
Genu (CC 2)	DCC	18:50001227:G:A	18	50001227	lf_ps_20	547	-1523.82
Genu (CC 2)	DCC	18:50001227:G:A	18	50001227	lf_ps_30	547	-1523.82
Genu (CC 2)	DCC	18:50001227:G:A	18	50001227	lf_ps_40	547	-1523.82
Genu (CC 2)	DCC	18:50001227:G:A	18	50001227	lf_ps_50	547	-1523.82
Genu (CC 2)	DCC	18:50001227:G:A	18	50001227	lf_ps_60	547	-1523.82
Genu (CC 2)	DCC	18:50001847:G:T	18	50001847	lf_ps_20	267	-133.282
Genu (CC 2)	DCC	18:50001847:G:T	18	50001847	lf_ps_30	267	-133.283
Genu (CC 2)	DCC	18:50001847:G:T	18	50001847	lf_ps_40	267	-133.282
Genu (CC 2)	DCC	18:50001847:G:T	18	50001847	lf_ps_50	267	-133.284
Genu (CC 2)	DCC	18:50001847:G:T	18	50001847	lf_ps_60	267	-133.284
Genu (CC 2)	DCC	18:50002518:A:G	18	50002518	lf_ps_20	267	112.875
Genu (CC 2)	DCC	18:50002518:A:G	18	50002518	lf_ps_30	267	112.883
Genu (CC 2)	DCC	18:50002518:A:G	18	50002518	lf_ps_40	267	112.886
Genu (CC 2)	DCC	18:50002518:A:G	18	50002518	lf_ps_50	267	112.887
Genu (CC 2)	DCC	18:50002518:A:G	18	50002518	lf_ps_60	267	112.888
Genu (CC 2)	DCC	18:50003518:T:C	18	50003518	lf_ps_20	267	-252.611
Genu (CC 2)	DCC	18:50003518:T:C	18	50003518	lf_ps_30	267	-252.609
Genu (CC 2)	DCC	18:50003518:T:C	18	50003518	lf_ps_40	267	-252.61
Genu (CC 2)	DCC	18:50003518:T:C	18	50003518	lf_ps_50	267	-252.611
Genu (CC 2)	DCC	18:50003518:T:C	18	50003518	lf_ps_60	267	-252.611
Genu (CC 2)	DCC	18:50004226:C:T	18	50004226	lf_ps_20	267	-264.213
Genu (CC 2)	DCC	18:50004226:C:T	18	50004226	lf_ps_30	267	-264.214
Genu (CC 2)	DCC	18:50004226:C:T	18	50004226	lf_ps_40	267	-264.213
Genu (CC 2)	DCC	18:50004226:C:T	18	50004226	lf_ps_50	267	-264.213
Genu (CC 2)	DCC	18:50004226:C:T	18	50004226	lf_ps_60	267	-264.213
Genu (CC 2)	DCC	18:50007104:T:C	18	50007104	lf_ps_20	280	401.775
Genu (CC 2)	DCC	18:50007104:T:C	18	50007104	lf_ps_30	280	401.775
Genu (CC 2)	DCC	18:50007104:T:C	18	50007104	lf_ps_40	280	401.775
Genu (CC 2)	DCC	18:50007104:T:C	18	50007104	lf_ps_50	280	401.775
Genu (CC 2)	DCC	18:50007104:T:C	18	50007104	lf_ps_60	280	401.775
Genu (CC 2)	DCC	18:50008613:A:G	18	50008613	lf_ps_20	319	-688.817
Genu (CC 2)	DCC	18:50008613:A:G	18	50008613	lf_ps_30	319	-688.816
Genu (CC 2)	DCC	18:50008613:A:G	18	50008613	lf_ps_40	319	-688.817
Genu (CC 2)	DCC	18:50008613:A:G	18	50008613	lf_ps_50	319	-688.817
Genu (CC 2)	DCC	18:50008613:A:G	18	50008613	lf_ps_60	319	-688.817
Genu (CC 2)	DCC	18:50008992:T:G	18	50008992	lf_ps_20	248	-660.408
Genu (CC 2)	DCC	18:50008992:T:G	18	50008992	lf_ps_30	248	-660.407
Genu (CC 2)	DCC	18:50008992:T:G	18	50008992	lf_ps_40	248	-660.408
Genu (CC 2)	DCC	18:50008992:T:G	18	50008992	lf_ps_50	248	-660.407
Genu (CC 2)	DCC	18:50008992:T:G	18	50008992	lf_ps_60	248	-660.407
Genu (CC 2)	DCC	18:50009678:C:A	18	50009678	lf_ps_20	267	-72.4306
Genu (CC 2)	DCC	18:50009678:C:A	18	50009678	lf_ps_30	267	-72.4302
Genu (CC 2)	DCC	18:50009678:C:A	18	50009678	lf_ps_40	267	-72.4304
Genu (CC 2)	DCC	18:50009678:C:A	18	50009678	lf_ps_50	267	-72.4306
Genu (CC 2)	DCC	18:50009678:C:A	18	50009678	lf_ps_60	267	-72.4303
Genu (CC 2)	DCC	18:50009912:T:C	18	50009912	lf_ps_20	557	-1917.58
Genu (CC 2)	DCC	18:50009912:T:C	18	50009912	lf_ps_30	557	-1917.58
Genu (CC 2)	DCC	18:50009912:T:C	18	50009912	lf_ps_40	557	-1917.58
Genu (CC 2)	DCC	18:50009912:T:C	18	50009912	lf_ps_50	557	-1917.58
Genu (CC 2)	DCC	18:50009912:T:C	18	50009912	lf_ps_60	557	-1917.58
Genu (CC 2)	DCC	18:50010438:T:C	18	50010438	lf_ps_20	267	330.852
Genu (CC 2)	DCC	18:50010438:T:C	18	50010438	lf_ps_30	267	330.852
Genu (CC 2)	DCC	18:50010438:T:C	18	50010438	lf_ps_40	267	330.853
Genu (CC 2)	DCC	18:50010438:T:C	18	50010438	lf_ps_50	267	330.852
Genu (CC 2)	DCC	18:50010438:T:C	18	50010438	lf_ps_60	267	330.853
Genu (CC 2)	DCC	18:50011281:T:C	18	50011281	lf_ps_20	267	-353.132
Genu (CC 2)	DCC	18:50011281:T:C	18	50011281	lf_ps_30	267	-353.13
Genu (CC 2)	DCC	18:50011281:T:C	18	50011281	lf_ps_40	267	-353.132
Genu (CC 2)	DCC	18:50011281:T:C	18	50011281	lf_ps_50	267	-353.131
Genu (CC 2)	DCC	18:50011281:T:C	18	50011281	lf_ps_60	267	-353.132
Genu (CC 2)	DCC	18:50014073:G:A	18	50014073	lf_ps_20	267	-353.132
Genu (CC 2)	DCC	18:50014073:G:A	18	50014073	lf_ps_30	267	-353.13
Genu (CC 2)	DCC	18:50014073:G:A	18	50014073	lf_ps_40	267	-353.132
Genu (CC 2)	DCC	18:50014073:G:A	18	50014073	lf_ps_50	267	-353.131
Genu (CC 2)	DCC	18:50014073:G:A	18	50014073	lf_ps_60	267	-353.132
Genu (CC 2)	DCC	18:50016524:A:G	18	50016524	lf_ps_20	277	-761.089
Genu (CC 2)	DCC	18:50016524:A:G	18	50016524	lf_ps_30	277	-761.088
Genu (CC 2)	DCC	18:50016524:A:G	18	50016524	lf_ps_40	277	-761.088
Genu (CC 2)	DCC	18:50016524:A:G	18	50016524	lf_ps_50	277	-761.088
Genu (CC 2)	DCC	18:50016524:A:G	18	50016524	lf_ps_60	277	-761.088
Genu (CC 2)	DCC	18:50016997:T:G	18	50016997	lf_ps_20	210	-526.467
Genu (CC 2)	DCC	18:50016997:T:G	18	50016997	lf_ps_30	210	-526.427
Genu (CC 2)	DCC	18:50016997:T:G	18	50016997	lf_ps_40	210	-526.414
Genu (CC 2)	DCC	18:50016997:T:G	18	50016997	lf_ps_50	210	-526.409
Genu (CC 2)	DCC	18:50016997:T:G	18	50016997	lf_ps_60	210	-526.406
Genu (CC 2)	DCC	18:50018442:C:T	18	50018442	lf_ps_20	267	392.675
Genu (CC 2)	DCC	18:50018442:C:T	18	50018442	lf_ps_30	267	392.674
Genu (CC 2)	DCC	18:50018442:C:T	18	50018442	lf_ps_40	267	392.674
Genu (CC 2)	DCC	18:50018442:C:T	18	50018442	lf_ps_50	267	392.674
Genu (CC 2)	DCC	18:50018442:C:T	18	50018442	lf_ps_60	267	392.675
Genu (CC 2)	DCC	18:50019109:C:T	18	50019109	lf_ps_20	280	549.13
Genu (CC 2)	DCC	18:50019109:C:T	18	50019109	lf_ps_30	280	549.13
Genu (CC 2)	DCC	18:50019109:C:T	18	50019109	lf_ps_40	280	549.13
Genu (CC 2)	DCC	18:50019109:C:T	18	50019109	lf_ps_50	280	549.13
Genu (CC 2)	DCC	18:50019109:C:T	18	50019109	lf_ps_60	280	549.13
Genu (CC 2)	DCC	18:50020108:A:G	18	50020108	lf_ps_20	227	261.053
Genu (CC 2)	DCC	18:50020108:A:G	18	50020108	lf_ps_30	227	261.086
Genu (CC 2)	DCC	18:50020108:A:G	18	50020108	lf_ps_40	227	261.096
Genu (CC 2)	DCC	18:50020108:A:G	18	50020108	lf_ps_50	227	261.101
Genu (CC 2)	DCC	18:50020108:A:G	18	50020108	lf_ps_60	227	261.104
Genu (CC 2)	DCC	18:50022301:A:G	18	50022301	lf_ps_20	179	389.35
Genu (CC 2)	DCC	18:50022301:A:G	18	50022301	lf_ps_30	179	389.374
Genu (CC 2)	DCC	18:50022301:A:G	18	50022301	lf_ps_40	179	389.382
Genu (CC 2)	DCC	18:50022301:A:G	18	50022301	lf_ps_50	179	389.385
Genu (CC 2)	DCC	18:50022301:A:G	18	50022301	lf_ps_60	179	389.387
Genu (CC 2)	DCC	18:50023618:G:A	18	50023618	lf_ps_20	267	-353.132
Genu (CC 2)	DCC	18:50023618:G:A	18	50023618	lf_ps_30	267	-353.13
Genu (CC 2)	DCC	18:50023618:G:A	18	50023618	lf_ps_40	267	-353.132
Genu (CC 2)	DCC	18:50023618:G:A	18	50023618	lf_ps_50	267	-353.131
Genu (CC 2)	DCC	18:50023618:G:A	18	50023618	lf_ps_60	267	-353.132
Genu (CC 2)	DCC	18:50025600:C:T	18	50025600	lf_ps_20	190	-49.856
Genu (CC 2)	DCC	18:50025600:C:T	18	50025600	lf_ps_30	190	-49.8556
Genu (CC 2)	DCC	18:50025600:C:T	18	50025600	lf_ps_40	190	-49.8558
Genu (CC 2)	DCC	18:50025600:C:T	18	50025600	lf_ps_50	190	-49.856
Genu (CC 2)	DCC	18:50025600:C:T	18	50025600	lf_ps_60	190	-49.855
Genu (CC 2)	DCC	18:50026236:A:G	18	50026236	lf_ps_20	179	180.91
Genu (CC 2)	DCC	18:50026236:A:G	18	50026236	lf_ps_30	179	180.926
Genu (CC 2)	DCC	18:50026236:A:G	18	50026236	lf_ps_40	179	180.931
Genu (CC 2)	DCC	18:50026236:A:G	18	50026236	lf_ps_50	179	180.933
Genu (CC 2)	DCC	18:50026236:A:G	18	50026236	lf_ps_60	179	180.934
Genu (CC 2)	DCC	18:50026641:G:T	18	50026641	lf_ps_20	319	-688.817
Genu (CC 2)	DCC	18:50026641:G:T	18	50026641	lf_ps_30	319	-688.816
Genu (CC 2)	DCC	18:50026641:G:T	18	50026641	lf_ps_40	319	-688.817
Genu (CC 2)	DCC	18:50026641:G:T	18	50026641	lf_ps_50	319	-688.817
Genu (CC 2)	DCC	18:50026641:G:T	18	50026641	lf_ps_60	319	-688.817
Genu (CC 2)	DCC	18:50026652:C:T	18	50026652	lf_ps_20	267	-92.8228
Genu (CC 2)	DCC	18:50026652:C:T	18	50026652	lf_ps_30	267	-92.8229
Genu (CC 2)	DCC	18:50026652:C:T	18	50026652	lf_ps_40	267	-92.8227
Genu (CC 2)	DCC	18:50026652:C:T	18	50026652	lf_ps_50	267	-92.8226
Genu (CC 2)	DCC	18:50026652:C:T	18	50026652	lf_ps_60	267	-92.8226
Genu (CC 2)	DCC	18:50027434:G:A	18	50027434	lf_ps_20	267	-252.611
Genu (CC 2)	DCC	18:50027434:G:A	18	50027434	lf_ps_30	267	-252.609
Genu (CC 2)	DCC	18:50027434:G:A	18	50027434	lf_ps_40	267	-252.61
Genu (CC 2)	DCC	18:50027434:G:A	18	50027434	lf_ps_50	267	-252.611
Genu (CC 2)	DCC	18:50027434:G:A	18	50027434	lf_ps_60	267	-252.611
Genu (CC 2)	DCC	18:50027935:G:T	18	50027935	lf_ps_20	277	-761.089
Genu (CC 2)	DCC	18:50027935:G:T	18	50027935	lf_ps_30	277	-761.088
Genu (CC 2)	DCC	18:50027935:G:T	18	50027935	lf_ps_40	277	-761.088
Genu (CC 2)	DCC	18:50027935:G:T	18	50027935	lf_ps_50	277	-761.088
Genu (CC 2)	DCC	18:50027935:G:T	18	50027935	lf_ps_60	277	-761.088
Genu (CC 2)	DCC	18:50028132:A:G	18	50028132	lf_ps_20	267	-219.758
Genu (CC 2)	DCC	18:50028132:A:G	18	50028132	lf_ps_30	267	-219.756
Genu (CC 2)	DCC	18:50028132:A:G	18	50028132	lf_ps_40	267	-219.755
Genu (CC 2)	DCC	18:50028132:A:G	18	50028132	lf_ps_50	267	-219.755
Genu (CC 2)	DCC	18:50028132:A:G	18	50028132	lf_ps_60	267	-219.755
Genu (CC 2)	DCC	18:50029385:C:T	18	50029385	lf_ps_20	280	523.437
Genu (CC 2)	DCC	18:50029385:C:T	18	50029385	lf_ps_30	280	523.437
Genu (CC 2)	DCC	18:50029385:C:T	18	50029385	lf_ps_40	280	523.437
Genu (CC 2)	DCC	18:50029385:C:T	18	50029385	lf_ps_50	280	523.437
Genu (CC 2)	DCC	18:50029385:C:T	18	50029385	lf_ps_60	280	523.437
Genu (CC 2)	DCC	18:50030141:G:A	18	50030141	lf_ps_20	200	-502.229
Genu (CC 2)	DCC	18:50030141:G:A	18	50030141	lf_ps_30	200	-502.229
Genu (CC 2)	DCC	18:50030141:G:A	18	50030141	lf_ps_40	200	-502.225
Genu (CC 2)	DCC	18:50030141:G:A	18	50030141	lf_ps_50	200	-502.223
Genu (CC 2)	DCC	18:50030141:G:A	18	50030141	lf_ps_60	200	-502.237
Genu (CC 2)	DCC	18:50030530:G:A	18	50030530	lf_ps_20	367	-1105.36
Genu (CC 2)	DCC	18:50030530:G:A	18	50030530	lf_ps_30	367	-1105.36
Genu (CC 2)	DCC	18:50030530:G:A	18	50030530	lf_ps_40	367	-1105.36
Genu (CC 2)	DCC	18:50030530:G:A	18	50030530	lf_ps_50	367	-1105.36
Genu (CC 2)	DCC	18:50030530:G:A	18	50030530	lf_ps_60	367	-1105.36
Genu (CC 2)	DCC	18:50031120:G:T	18	50031120	lf_ps_20	179	294.999
Genu (CC 2)	DCC	18:50031120:G:T	18	50031120	lf_ps_30	179	295
Genu (CC 2)	DCC	18:50031120:G:T	18	50031120	lf_ps_40	179	294.999
Genu (CC 2)	DCC	18:50031120:G:T	18	50031120	lf_ps_50	179	294.999
Genu (CC 2)	DCC	18:50031120:G:T	18	50031120	lf_ps_60	179	294.999
Genu (CC 2)	DCC	18:50032911:A:C	18	50032911	lf_ps_20	267	-364.536
Genu (CC 2)	DCC	18:50032911:A:C	18	50032911	lf_ps_30	267	-364.536
Genu (CC 2)	DCC	18:50032911:A:C	18	50032911	lf_ps_40	267	-364.536
Genu (CC 2)	DCC	18:50032911:A:C	18	50032911	lf_ps_50	267	-364.536
Genu (CC 2)	DCC	18:50032911:A:C	18	50032911	lf_ps_60	267	-364.536
Genu (CC 2)	DCC	18:50033437:T:C	18	50033437	lf_ps_20	280	529.235
Genu (CC 2)	DCC	18:50033437:T:C	18	50033437	lf_ps_30	280	529.235
Genu (CC 2)	DCC	18:50033437:T:C	18	50033437	lf_ps_40	280	529.236
Genu (CC 2)	DCC	18:50033437:T:C	18	50033437	lf_ps_50	280	529.236
Genu (CC 2)	DCC	18:50033437:T:C	18	50033437	lf_ps_60	280	529.235
Genu (CC 2)	DCC	18:50034941:G:A	18	50034941	lf_ps_20	480	-1623.69
Genu (CC 2)	DCC	18:50034941:G:A	18	50034941	lf_ps_30	480	-1623.65
Genu (CC 2)	DCC	18:50034941:G:A	18	50034941	lf_ps_40	480	-1623.64
Genu (CC 2)	DCC	18:50034941:G:A	18	50034941	lf_ps_50	480	-1623.64
Genu (CC 2)	DCC	18:50034941:G:A	18	50034941	lf_ps_60	480	-1623.64
Genu (CC 2)	DCC	18:50035017:T:C	18	50035017	lf_ps_20	227	489.264
Genu (CC 2)	DCC	18:50035017:T:C	18	50035017	lf_ps_30	227	489.264
Genu (CC 2)	DCC	18:50035017:T:C	18	50035017	lf_ps_40	227	489.264
Genu (CC 2)	DCC	18:50035017:T:C	18	50035017	lf_ps_50	227	489.265
Genu (CC 2)	DCC	18:50035017:T:C	18	50035017	lf_ps_60	227	489.265
Genu (CC 2)	DCC	18:50036263:C:T	18	50036263	lf_ps_20	256	-685.924
Genu (CC 2)	DCC	18:50036263:C:T	18	50036263	lf_ps_30	256	-685.901
Genu (CC 2)	DCC	18:50036263:C:T	18	50036263	lf_ps_40	256	-685.894
Genu (CC 2)	DCC	18:50036263:C:T	18	50036263	lf_ps_50	256	-685.891
Genu (CC 2)	DCC	18:50036263:C:T	18	50036263	lf_ps_60	256	-685.89
Genu (CC 2)	DCC	18:50037147:C:A	18	50037147	lf_ps_20	277	-481.586
Genu (CC 2)	DCC	18:50037147:C:A	18	50037147	lf_ps_30	277	-481.576
Genu (CC 2)	DCC	18:50037147:C:A	18	50037147	lf_ps_40	277	-481.573
Genu (CC 2)	DCC	18:50037147:C:A	18	50037147	lf_ps_50	277	-481.572
Genu (CC 2)	DCC	18:50037147:C:A	18	50037147	lf_ps_60	277	-481.571
Genu (CC 2)	DCC	18:50037992:G:A	18	50037992	lf_ps_20	200	-502.229
Genu (CC 2)	DCC	18:50037992:G:A	18	50037992	lf_ps_30	200	-502.229
Genu (CC 2)	DCC	18:50037992:G:A	18	50037992	lf_ps_40	200	-502.225
Genu (CC 2)	DCC	18:50037992:G:A	18	50037992	lf_ps_50	200	-502.223
Genu (CC 2)	DCC	18:50037992:G:A	18	50037992	lf_ps_60	200	-502.237
Genu (CC 2)	DCC	18:50038122:T:G	18	50038122	lf_ps_20	190	263.565
Genu (CC 2)	DCC	18:50038122:T:G	18	50038122	lf_ps_30	190	263.565
Genu (CC 2)	DCC	18:50038122:T:G	18	50038122	lf_ps_40	190	263.565
Genu (CC 2)	DCC	18:50038122:T:G	18	50038122	lf_ps_50	190	263.565
Genu (CC 2)	DCC	18:50038122:T:G	18	50038122	lf_ps_60	190	263.566
Genu (CC 2)	DCC	18:50038808:G:A	18	50038808	lf_ps_20	557	-1918.12
Genu (CC 2)	DCC	18:50038808:G:A	18	50038808	lf_ps_30	557	-1918.12
Genu (CC 2)	DCC	18:50038808:G:A	18	50038808	lf_ps_40	557	-1918.12
Genu (CC 2)	DCC	18:50038808:G:A	18	50038808	lf_ps_50	557	-1918.12
Genu (CC 2)	DCC	18:50038808:G:A	18	50038808	lf_ps_60	557	-1918.12
Genu (CC 2)	DCC	18:50039676:G:T	18	50039676	lf_ps_20	267	585.29
Genu (CC 2)	DCC	18:50039676:G:T	18	50039676	lf_ps_30	267	585.332
Genu (CC 2)	DCC	18:50039676:G:T	18	50039676	lf_ps_40	267	585.345
Genu (CC 2)	DCC	18:50039676:G:T	18	50039676	lf_ps_50	267	585.351
Genu (CC 2)	DCC	18:50039676:G:T	18	50039676	lf_ps_60	267	585.354
Genu (CC 2)	DCC	18:50040561:G:A	18	50040561	lf_ps_20	179	373.74
Genu (CC 2)	DCC	18:50040561:G:A	18	50040561	lf_ps_30	179	373.74
Genu (CC 2)	DCC	18:50040561:G:A	18	50040561	lf_ps_40	179	373.74
Genu (CC 2)	DCC	18:50040561:G:A	18	50040561	lf_ps_50	179	373.74
Genu (CC 2)	DCC	18:50040561:G:A	18	50040561	lf_ps_60	179	373.74
Genu (CC 2)	DCC	18:50040685:T:G	18	50040685	lf_ps_20	179	373.74
Genu (CC 2)	DCC	18:50040685:T:G	18	50040685	lf_ps_30	179	373.74
Genu (CC 2)	DCC	18:50040685:T:G	18	50040685	lf_ps_40	179	373.74
Genu (CC 2)	DCC	18:50040685:T:G	18	50040685	lf_ps_50	179	373.74
Genu (CC 2)	DCC	18:50040685:T:G	18	50040685	lf_ps_60	179	373.74
Genu (CC 2)	DCC	18:50040851:C:A	18	50040851	lf_ps_20	315	-926.013
Genu (CC 2)	DCC	18:50040851:C:A	18	50040851	lf_ps_30	315	-926.011
Genu (CC 2)	DCC	18:50040851:C:A	18	50040851	lf_ps_40	315	-926.012
Genu (CC 2)	DCC	18:50040851:C:A	18	50040851	lf_ps_50	315	-926.012
Genu (CC 2)	DCC	18:50040851:C:A	18	50040851	lf_ps_60	315	-926.012
Genu (CC 2)	DCC	18:50040873:G:A	18	50040873	lf_ps_20	267	-538.352
Genu (CC 2)	DCC	18:50040873:G:A	18	50040873	lf_ps_30	267	-538.351
Genu (CC 2)	DCC	18:50040873:G:A	18	50040873	lf_ps_40	267	-538.351
Genu (CC 2)	DCC	18:50040873:G:A	18	50040873	lf_ps_50	267	-538.351
Genu (CC 2)	DCC	18:50040873:G:A	18	50040873	lf_ps_60	267	-538.351
Genu (CC 2)	DCC	18:50042663:T:C	18	50042663	lf_ps_20	248	-660.408
Genu (CC 2)	DCC	18:50042663:T:C	18	50042663	lf_ps_30	248	-660.407
Genu (CC 2)	DCC	18:50042663:T:C	18	50042663	lf_ps_40	248	-660.408
Genu (CC 2)	DCC	18:50042663:T:C	18	50042663	lf_ps_50	248	-660.407
Genu (CC 2)	DCC	18:50042663:T:C	18	50042663	lf_ps_60	248	-660.407
Genu (CC 2)	DCC	18:50043368:C:T	18	50043368	lf_ps_20	179	364.439
Genu (CC 2)	DCC	18:50043368:C:T	18	50043368	lf_ps_30	179	364.439
Genu (CC 2)	DCC	18:50043368:C:T	18	50043368	lf_ps_40	179	364.439
Genu (CC 2)	DCC	18:50043368:C:T	18	50043368	lf_ps_50	179	364.439
Genu (CC 2)	DCC	18:50043368:C:T	18	50043368	lf_ps_60	179	364.439
Genu (CC 2)	DCC	18:50045031:G:T	18	50045031	lf_ps_20	325	-959.037
Genu (CC 2)	DCC	18:50045031:G:T	18	50045031	lf_ps_30	325	-959.037
Genu (CC 2)	DCC	18:50045031:G:T	18	50045031	lf_ps_40	325	-959.037
Genu (CC 2)	DCC	18:50045031:G:T	18	50045031	lf_ps_50	325	-959.036
Genu (CC 2)	DCC	18:50045031:G:T	18	50045031	lf_ps_60	325	-959.037
Genu (CC 2)	DCC	18:50046275:G:A	18	50046275	lf_ps_20	325	-932.887
Genu (CC 2)	DCC	18:50046275:G:A	18	50046275	lf_ps_30	325	-932.886
Genu (CC 2)	DCC	18:50046275:G:A	18	50046275	lf_ps_40	325	-932.888
Genu (CC 2)	DCC	18:50046275:G:A	18	50046275	lf_ps_50	325	-932.886
Genu (CC 2)	DCC	18:50046275:G:A	18	50046275	lf_ps_60	325	-932.887
Genu (CC 2)	DCC	18:50047204:T:C	18	50047204	lf_ps_20	315	-926.013
Genu (CC 2)	DCC	18:50047204:T:C	18	50047204	lf_ps_30	315	-926.011
Genu (CC 2)	DCC	18:50047204:T:C	18	50047204	lf_ps_40	315	-926.012
Genu (CC 2)	DCC	18:50047204:T:C	18	50047204	lf_ps_50	315	-926.012
Genu (CC 2)	DCC	18:50047204:T:C	18	50047204	lf_ps_60	315	-926.012
Genu (CC 2)	DCC	18:50048924:A:G	18	50048924	lf_ps_20	378	-1259.32
Genu (CC 2)	DCC	18:50048924:A:G	18	50048924	lf_ps_30	378	-1259.32
Genu (CC 2)	DCC	18:50048924:A:G	18	50048924	lf_ps_40	378	-1259.32
Genu (CC 2)	DCC	18:50048924:A:G	18	50048924	lf_ps_50	378	-1259.32
Genu (CC 2)	DCC	18:50048924:A:G	18	50048924	lf_ps_60	378	-1259.32
Genu (CC 2)	DCC	18:50049063:C:T	18	50049063	lf_ps_20	315	-926.013
Genu (CC 2)	DCC	18:50049063:C:T	18	50049063	lf_ps_30	315	-926.011
Genu (CC 2)	DCC	18:50049063:C:T	18	50049063	lf_ps_40	315	-926.012
Genu (CC 2)	DCC	18:50049063:C:T	18	50049063	lf_ps_50	315	-926.012
Genu (CC 2)	DCC	18:50049063:C:T	18	50049063	lf_ps_60	315	-926.012
Genu (CC 2)	DCC	18:50050556:C:A	18	50050556	lf_ps_20	546	-1880.11
Genu (CC 2)	DCC	18:50050556:C:A	18	50050556	lf_ps_30	546	-1880.1
Genu (CC 2)	DCC	18:50050556:C:A	18	50050556	lf_ps_40	546	-1880.09
Genu (CC 2)	DCC	18:50050556:C:A	18	50050556	lf_ps_50	546	-1880.09
Genu (CC 2)	DCC	18:50050556:C:A	18	50050556	lf_ps_60	546	-1880.09
Genu (CC 2)	DCC	18:50053894:A:G	18	50053894	lf_ps_20	378	-1259.32
Genu (CC 2)	DCC	18:50053894:A:G	18	50053894	lf_ps_30	378	-1259.32
Genu (CC 2)	DCC	18:50053894:A:G	18	50053894	lf_ps_40	378	-1259.32
Genu (CC 2)	DCC	18:50053894:A:G	18	50053894	lf_ps_50	378	-1259.32
Genu (CC 2)	DCC	18:50053894:A:G	18	50053894	lf_ps_60	378	-1259.32
Genu (CC 2)	DCC	18:50054399:C:A	18	50054399	lf_ps_20	315	-926.013
Genu (CC 2)	DCC	18:50054399:C:A	18	50054399	lf_ps_30	315	-926.011
Genu (CC 2)	DCC	18:50054399:C:A	18	50054399	lf_ps_40	315	-926.012
Genu (CC 2)	DCC	18:50054399:C:A	18	50054399	lf_ps_50	315	-926.012
Genu (CC 2)	DCC	18:50054399:C:A	18	50054399	lf_ps_60	315	-926.012
Genu (CC 2)	DCC	18:50056896:T:C	18	50056896	lf_ps_20	179	402.315
Genu (CC 2)	DCC	18:50056896:T:C	18	50056896	lf_ps_30	179	402.321
Genu (CC 2)	DCC	18:50056896:T:C	18	50056896	lf_ps_40	179	402.319
Genu (CC 2)	DCC	18:50056896:T:C	18	50056896	lf_ps_50	179	402.319
Genu (CC 2)	DCC	18:50056896:T:C	18	50056896	lf_ps_60	179	402.32
Genu (CC 2)	DCC	18:50058321:T:C	18	50058321	lf_ps_20	378	-1148.26
Genu (CC 2)	DCC	18:50058321:T:C	18	50058321	lf_ps_30	378	-1148.26
Genu (CC 2)	DCC	18:50058321:T:C	18	50058321	lf_ps_40	378	-1148.26
Genu (CC 2)	DCC	18:50058321:T:C	18	50058321	lf_ps_50	378	-1148.26
Genu (CC 2)	DCC	18:50058321:T:C	18	50058321	lf_ps_60	378	-1148.26
Genu (CC 2)	DCC	18:50058700:A:G	18	50058700	lf_ps_20	280	465.892
Genu (CC 2)	DCC	18:50058700:A:G	18	50058700	lf_ps_30	280	465.892
Genu (CC 2)	DCC	18:50058700:A:G	18	50058700	lf_ps_40	280	465.892
Genu (CC 2)	DCC	18:50058700:A:G	18	50058700	lf_ps_50	280	465.892
Genu (CC 2)	DCC	18:50058700:A:G	18	50058700	lf_ps_60	280	465.892
Genu (CC 2)	DCC	18:50059128:T:C	18	50059128	lf_ps_20	280	555.881
Genu (CC 2)	DCC	18:50059128:T:C	18	50059128	lf_ps_30	280	555.882
Genu (CC 2)	DCC	18:50059128:T:C	18	50059128	lf_ps_40	280	555.882
Genu (CC 2)	DCC	18:50059128:T:C	18	50059128	lf_ps_50	280	555.882
Genu (CC 2)	DCC	18:50059128:T:C	18	50059128	lf_ps_60	280	555.882
Genu (CC 2)	DCC	18:50061282:G:A	18	50061282	lf_ps_20	267	170.04
Genu (CC 2)	DCC	18:50061282:G:A	18	50061282	lf_ps_30	267	170.04
Genu (CC 2)	DCC	18:50061282:G:A	18	50061282	lf_ps_40	267	170.04
Genu (CC 2)	DCC	18:50061282:G:A	18	50061282	lf_ps_50	267	170.04
Genu (CC 2)	DCC	18:50061282:G:A	18	50061282	lf_ps_60	267	170.04
Genu (CC 2)	DCC	18:50062561:T:C	18	50062561	lf_ps_20	179	395.531
Genu (CC 2)	DCC	18:50062561:T:C	18	50062561	lf_ps_30	179	395.531
Genu (CC 2)	DCC	18:50062561:T:C	18	50062561	lf_ps_40	179	395.531
Genu (CC 2)	DCC	18:50062561:T:C	18	50062561	lf_ps_50	179	395.531
Genu (CC 2)	DCC	18:50062561:T:C	18	50062561	lf_ps_60	179	395.531
Genu (CC 2)	DCC	18:50063754:T:C	18	50063754	lf_ps_20	494	-1685.54
Genu (CC 2)	DCC	18:50063754:T:C	18	50063754	lf_ps_30	494	-1685.53
Genu (CC 2)	DCC	18:50063754:T:C	18	50063754	lf_ps_40	494	-1685.53
Genu (CC 2)	DCC	18:50063754:T:C	18	50063754	lf_ps_50	494	-1685.53
Genu (CC 2)	DCC	18:50063754:T:C	18	50063754	lf_ps_60	494	-1685.53
Genu (CC 2)	DCC	18:50066203:T:C	18	50066203	lf_ps_20	280	560.879
Genu (CC 2)	DCC	18:50066203:T:C	18	50066203	lf_ps_30	280	560.879
Genu (CC 2)	DCC	18:50066203:T:C	18	50066203	lf_ps_40	280	560.878
Genu (CC 2)	DCC	18:50066203:T:C	18	50066203	lf_ps_50	280	560.879
Genu (CC 2)	DCC	18:50066203:T:C	18	50066203	lf_ps_60	280	560.879
Genu (CC 2)	DCC	18:50067344:G:A	18	50067344	lf_ps_20	267	143.891
Genu (CC 2)	DCC	18:50067344:G:A	18	50067344	lf_ps_30	267	143.937
Genu (CC 2)	DCC	18:50067344:G:A	18	50067344	lf_ps_40	267	143.952
Genu (CC 2)	DCC	18:50067344:G:A	18	50067344	lf_ps_50	267	143.958
Genu (CC 2)	DCC	18:50067344:G:A	18	50067344	lf_ps_60	267	143.962
Genu (CC 2)	DCC	18:50068773:T:C	18	50068773	lf_ps_20	280	284.415
Genu (CC 2)	DCC	18:50068773:T:C	18	50068773	lf_ps_30	280	284.415
Genu (CC 2)	DCC	18:50068773:T:C	18	50068773	lf_ps_40	280	284.415
Genu (CC 2)	DCC	18:50068773:T:C	18	50068773	lf_ps_50	280	284.415
Genu (CC 2)	DCC	18:50068773:T:C	18	50068773	lf_ps_60	280	284.415
Genu (CC 2)	DCC	18:50068844:C:A	18	50068844	lf_ps_20	378	-1153.39
Genu (CC 2)	DCC	18:50068844:C:A	18	50068844	lf_ps_30	378	-1153.38
Genu (CC 2)	DCC	18:50068844:C:A	18	50068844	lf_ps_40	378	-1153.37
Genu (CC 2)	DCC	18:50068844:C:A	18	50068844	lf_ps_50	378	-1153.37
Genu (CC 2)	DCC	18:50068844:C:A	18	50068844	lf_ps_60	378	-1153.37
Genu (CC 2)	DCC	18:50069281:T:C	18	50069281	lf_ps_20	280	614.061
Genu (CC 2)	DCC	18:50069281:T:C	18	50069281	lf_ps_30	280	614.061
Genu (CC 2)	DCC	18:50069281:T:C	18	50069281	lf_ps_40	280	614.061
Genu (CC 2)	DCC	18:50069281:T:C	18	50069281	lf_ps_50	280	614.061
Genu (CC 2)	DCC	18:50069281:T:C	18	50069281	lf_ps_60	280	614.061
Genu (CC 2)	DCC	18:50070924:G:A	18	50070924	lf_ps_20	494	-1685.54
Genu (CC 2)	DCC	18:50070924:G:A	18	50070924	lf_ps_30	494	-1685.53
Genu (CC 2)	DCC	18:50070924:G:A	18	50070924	lf_ps_40	494	-1685.53
Genu (CC 2)	DCC	18:50070924:G:A	18	50070924	lf_ps_50	494	-1685.53
Genu (CC 2)	DCC	18:50070924:G:A	18	50070924	lf_ps_60	494	-1685.53
Genu (CC 2)	DCC	18:50071640:C:T	18	50071640	lf_ps_20	287	-785.952
Genu (CC 2)	DCC	18:50071640:C:T	18	50071640	lf_ps_30	287	-785.951
Genu (CC 2)	DCC	18:50071640:C:T	18	50071640	lf_ps_40	287	-785.952
Genu (CC 2)	DCC	18:50071640:C:T	18	50071640	lf_ps_50	287	-785.952
Genu (CC 2)	DCC	18:50071640:C:T	18	50071640	lf_ps_60	287	-785.951
Genu (CC 2)	DCC	18:50072233:C:T	18	50072233	lf_ps_20	200	-502.229
Genu (CC 2)	DCC	18:50072233:C:T	18	50072233	lf_ps_30	200	-502.229
Genu (CC 2)	DCC	18:50072233:C:T	18	50072233	lf_ps_40	200	-502.225
Genu (CC 2)	DCC	18:50072233:C:T	18	50072233	lf_ps_50	200	-502.223
Genu (CC 2)	DCC	18:50072233:C:T	18	50072233	lf_ps_60	200	-502.237
Genu (CC 2)	DCC	18:50072899:C:A	18	50072899	lf_ps_20	280	465.018
Genu (CC 2)	DCC	18:50072899:C:A	18	50072899	lf_ps_30	280	465.018
Genu (CC 2)	DCC	18:50072899:C:A	18	50072899	lf_ps_40	280	465.017
Genu (CC 2)	DCC	18:50072899:C:A	18	50072899	lf_ps_50	280	465.018
Genu (CC 2)	DCC	18:50072899:C:A	18	50072899	lf_ps_60	280	465.018
Genu (CC 2)	DCC	18:50073517:C:T	18	50073517	lf_ps_20	190	395.074
Genu (CC 2)	DCC	18:50073517:C:T	18	50073517	lf_ps_30	190	395.074
Genu (CC 2)	DCC	18:50073517:C:T	18	50073517	lf_ps_40	190	395.074
Genu (CC 2)	DCC	18:50073517:C:T	18	50073517	lf_ps_50	190	395.074
Genu (CC 2)	DCC	18:50073517:C:T	18	50073517	lf_ps_60	190	395.074
Genu (CC 2)	DCC	18:50073748:G:A	18	50073748	lf_ps_20	280	555.881
Genu (CC 2)	DCC	18:50073748:G:A	18	50073748	lf_ps_30	280	555.882
Genu (CC 2)	DCC	18:50073748:G:A	18	50073748	lf_ps_40	280	555.882
Genu (CC 2)	DCC	18:50073748:G:A	18	50073748	lf_ps_50	280	555.882
Genu (CC 2)	DCC	18:50073748:G:A	18	50073748	lf_ps_60	280	555.882
Genu (CC 2)	DCC	18:50073772:C:T	18	50073772	lf_ps_20	200	-502.229
Genu (CC 2)	DCC	18:50073772:C:T	18	50073772	lf_ps_30	200	-502.229
Genu (CC 2)	DCC	18:50073772:C:T	18	50073772	lf_ps_40	200	-502.225
Genu (CC 2)	DCC	18:50073772:C:T	18	50073772	lf_ps_50	200	-502.223
Genu (CC 2)	DCC	18:50073772:C:T	18	50073772	lf_ps_60	200	-502.237
Genu (CC 2)	DCC	18:50074485:C:A	18	50074485	lf_ps_20	494	-1685.54
Genu (CC 2)	DCC	18:50074485:C:A	18	50074485	lf_ps_30	494	-1685.53
Genu (CC 2)	DCC	18:50074485:C:A	18	50074485	lf_ps_40	494	-1685.53
Genu (CC 2)	DCC	18:50074485:C:A	18	50074485	lf_ps_50	494	-1685.53
Genu (CC 2)	DCC	18:50074485:C:A	18	50074485	lf_ps_60	494	-1685.53
Genu (CC 2)	DCC	18:50074803:T:C	18	50074803	lf_ps_20	280	503.333
Genu (CC 2)	DCC	18:50074803:T:C	18	50074803	lf_ps_30	280	503.333
Genu (CC 2)	DCC	18:50074803:T:C	18	50074803	lf_ps_40	280	503.333
Genu (CC 2)	DCC	18:50074803:T:C	18	50074803	lf_ps_50	280	503.333
Genu (CC 2)	DCC	18:50074803:T:C	18	50074803	lf_ps_60	280	503.333
Genu (CC 2)	DCC	18:50074993:A:G	18	50074993	lf_ps_20	557	-1918.12
Genu (CC 2)	DCC	18:50074993:A:G	18	50074993	lf_ps_30	557	-1918.12
Genu (CC 2)	DCC	18:50074993:A:G	18	50074993	lf_ps_40	557	-1918.12
Genu (CC 2)	DCC	18:50074993:A:G	18	50074993	lf_ps_50	557	-1918.12
Genu (CC 2)	DCC	18:50074993:A:G	18	50074993	lf_ps_60	557	-1918.12
Genu (CC 2)	DCC	18:50076484:C:T	18	50076484	lf_ps_20	277	-756.432
Genu (CC 2)	DCC	18:50076484:C:T	18	50076484	lf_ps_30	277	-756.424
Genu (CC 2)	DCC	18:50076484:C:T	18	50076484	lf_ps_40	277	-756.425
Genu (CC 2)	DCC	18:50076484:C:T	18	50076484	lf_ps_50	277	-756.425
Genu (CC 2)	DCC	18:50076484:C:T	18	50076484	lf_ps_60	277	-756.429
Genu (CC 2)	DCC	18:50079024:G:A	18	50079024	lf_ps_20	179	347.402
Genu (CC 2)	DCC	18:50079024:G:A	18	50079024	lf_ps_30	179	347.402
Genu (CC 2)	DCC	18:50079024:G:A	18	50079024	lf_ps_40	179	347.402
Genu (CC 2)	DCC	18:50079024:G:A	18	50079024	lf_ps_50	179	347.402
Genu (CC 2)	DCC	18:50079024:G:A	18	50079024	lf_ps_60	179	347.402
Genu (CC 2)	DCC	18:50083868:T:C	18	50083868	lf_ps_20	280	464.461
Genu (CC 2)	DCC	18:50083868:T:C	18	50083868	lf_ps_30	280	464.46
Genu (CC 2)	DCC	18:50083868:T:C	18	50083868	lf_ps_40	280	464.461
Genu (CC 2)	DCC	18:50083868:T:C	18	50083868	lf_ps_50	280	464.461
Genu (CC 2)	DCC	18:50083868:T:C	18	50083868	lf_ps_60	280	464.461
Genu (CC 2)	DCC	18:50085123:A:G	18	50085123	lf_ps_20	256	-339.858
Genu (CC 2)	DCC	18:50085123:A:G	18	50085123	lf_ps_30	256	-339.86
Genu (CC 2)	DCC	18:50085123:A:G	18	50085123	lf_ps_40	256	-339.857
Genu (CC 2)	DCC	18:50085123:A:G	18	50085123	lf_ps_50	256	-339.859
Genu (CC 2)	DCC	18:50085123:A:G	18	50085123	lf_ps_60	256	-339.859
Genu (CC 2)	DCC	18:50085932:G:A	18	50085932	lf_ps_20	267	-721.812
Genu (CC 2)	DCC	18:50085932:G:A	18	50085932	lf_ps_30	267	-721.809
Genu (CC 2)	DCC	18:50085932:G:A	18	50085932	lf_ps_40	267	-721.807
Genu (CC 2)	DCC	18:50085932:G:A	18	50085932	lf_ps_50	267	-721.807
Genu (CC 2)	DCC	18:50085932:G:A	18	50085932	lf_ps_60	267	-721.807
Genu (CC 2)	DCC	18:50085934:A:G	18	50085934	lf_ps_20	200	-485.496
Genu (CC 2)	DCC	18:50085934:A:G	18	50085934	lf_ps_30	200	-487.254
Genu (CC 2)	DCC	18:50085934:A:G	18	50085934	lf_ps_40	200	-487.263
Genu (CC 2)	DCC	18:50085934:A:G	18	50085934	lf_ps_50	200	-487.267
Genu (CC 2)	DCC	18:50085934:A:G	18	50085934	lf_ps_60	200	-487.269
Genu (CC 2)	DCC	18:50086284:C:T	18	50086284	lf_ps_20	320	-913.828
Genu (CC 2)	DCC	18:50086284:C:T	18	50086284	lf_ps_30	320	-913.827
Genu (CC 2)	DCC	18:50086284:C:T	18	50086284	lf_ps_40	320	-913.825
Genu (CC 2)	DCC	18:50086284:C:T	18	50086284	lf_ps_50	320	-913.825
Genu (CC 2)	DCC	18:50086284:C:T	18	50086284	lf_ps_60	320	-913.828
Genu (CC 2)	DCC	18:50086674:A:G	18	50086674	lf_ps_20	367	-1102.01
Genu (CC 2)	DCC	18:50086674:A:G	18	50086674	lf_ps_30	367	-1102.01
Genu (CC 2)	DCC	18:50086674:A:G	18	50086674	lf_ps_40	367	-1102
Genu (CC 2)	DCC	18:50086674:A:G	18	50086674	lf_ps_50	367	-1102
Genu (CC 2)	DCC	18:50086674:A:G	18	50086674	lf_ps_60	367	-1102
Genu (CC 2)	DCC	18:50087444:G:T	18	50087444	lf_ps_20	200	-485.496
Genu (CC 2)	DCC	18:50087444:G:T	18	50087444	lf_ps_30	200	-487.254
Genu (CC 2)	DCC	18:50087444:G:T	18	50087444	lf_ps_40	200	-487.263
Genu (CC 2)	DCC	18:50087444:G:T	18	50087444	lf_ps_50	200	-487.267
Genu (CC 2)	DCC	18:50087444:G:T	18	50087444	lf_ps_60	200	-487.269
Genu (CC 2)	DCC	18:50087844:A:G	18	50087844	lf_ps_20	378	-1259.32
Genu (CC 2)	DCC	18:50087844:A:G	18	50087844	lf_ps_30	378	-1259.32
Genu (CC 2)	DCC	18:50087844:A:G	18	50087844	lf_ps_40	378	-1259.32
Genu (CC 2)	DCC	18:50087844:A:G	18	50087844	lf_ps_50	378	-1259.32
Genu (CC 2)	DCC	18:50087844:A:G	18	50087844	lf_ps_60	378	-1259.32
Genu (CC 2)	DCC	18:50087903:T:C	18	50087903	lf_ps_20	179	343.503
Genu (CC 2)	DCC	18:50087903:T:C	18	50087903	lf_ps_30	179	343.503
Genu (CC 2)	DCC	18:50087903:T:C	18	50087903	lf_ps_40	179	343.503
Genu (CC 2)	DCC	18:50087903:T:C	18	50087903	lf_ps_50	179	343.503
Genu (CC 2)	DCC	18:50087903:T:C	18	50087903	lf_ps_60	179	343.503
Genu (CC 2)	DCC	18:50088800:G:T	18	50088800	lf_ps_20	557	-1918.12
Genu (CC 2)	DCC	18:50088800:G:T	18	50088800	lf_ps_30	557	-1918.12
Genu (CC 2)	DCC	18:50088800:G:T	18	50088800	lf_ps_40	557	-1918.12
Genu (CC 2)	DCC	18:50088800:G:T	18	50088800	lf_ps_50	557	-1918.12
Genu (CC 2)	DCC	18:50088800:G:T	18	50088800	lf_ps_60	557	-1918.12
Genu (CC 2)	DCC	18:50089709:A:G	18	50089709	lf_ps_20	320	-913.828
Genu (CC 2)	DCC	18:50089709:A:G	18	50089709	lf_ps_30	320	-913.827
Genu (CC 2)	DCC	18:50089709:A:G	18	50089709	lf_ps_40	320	-913.825
Genu (CC 2)	DCC	18:50089709:A:G	18	50089709	lf_ps_50	320	-913.825
Genu (CC 2)	DCC	18:50089709:A:G	18	50089709	lf_ps_60	320	-913.828
Genu (CC 2)	DCC	18:50090078:G:T	18	50090078	lf_ps_20	200	-502.229
Genu (CC 2)	DCC	18:50090078:G:T	18	50090078	lf_ps_30	200	-502.229
Genu (CC 2)	DCC	18:50090078:G:T	18	50090078	lf_ps_40	200	-502.225
Genu (CC 2)	DCC	18:50090078:G:T	18	50090078	lf_ps_50	200	-502.223
Genu (CC 2)	DCC	18:50090078:G:T	18	50090078	lf_ps_60	200	-502.237
Genu (CC 2)	DCC	18:50090212:G:T	18	50090212	lf_ps_20	315	-926.013
Genu (CC 2)	DCC	18:50090212:G:T	18	50090212	lf_ps_30	315	-926.011
Genu (CC 2)	DCC	18:50090212:G:T	18	50090212	lf_ps_40	315	-926.012
Genu (CC 2)	DCC	18:50090212:G:T	18	50090212	lf_ps_50	315	-926.012
Genu (CC 2)	DCC	18:50090212:G:T	18	50090212	lf_ps_60	315	-926.012
Genu (CC 2)	DCC	18:50090590:A:G	18	50090590	lf_ps_20	277	-481.586
Genu (CC 2)	DCC	18:50090590:A:G	18	50090590	lf_ps_30	277	-481.576
Genu (CC 2)	DCC	18:50090590:A:G	18	50090590	lf_ps_40	277	-481.573
Genu (CC 2)	DCC	18:50090590:A:G	18	50090590	lf_ps_50	277	-481.572
Genu (CC 2)	DCC	18:50090590:A:G	18	50090590	lf_ps_60	277	-481.571
Genu (CC 2)	DCC	18:50091248:G:A	18	50091248	lf_ps_20	267	-140.854
Genu (CC 2)	DCC	18:50091248:G:A	18	50091248	lf_ps_30	267	-140.839
Genu (CC 2)	DCC	18:50091248:G:A	18	50091248	lf_ps_40	267	-140.834
Genu (CC 2)	DCC	18:50091248:G:A	18	50091248	lf_ps_50	267	-140.832
Genu (CC 2)	DCC	18:50091248:G:A	18	50091248	lf_ps_60	267	-140.83
Genu (CC 2)	DCC	18:50092908:A:G	18	50092908	lf_ps_20	557	-1918.12
Genu (CC 2)	DCC	18:50092908:A:G	18	50092908	lf_ps_30	557	-1918.12
Genu (CC 2)	DCC	18:50092908:A:G	18	50092908	lf_ps_40	557	-1918.12
Genu (CC 2)	DCC	18:50092908:A:G	18	50092908	lf_ps_50	557	-1918.12
Genu (CC 2)	DCC	18:50092908:A:G	18	50092908	lf_ps_60	557	-1918.12
Genu (CC 2)	DCC	18:50094047:A:G	18	50094047	lf_ps_20	267	-312.352
Genu (CC 2)	DCC	18:50094047:A:G	18	50094047	lf_ps_30	267	-312.343
Genu (CC 2)	DCC	18:50094047:A:G	18	50094047	lf_ps_40	267	-312.34
Genu (CC 2)	DCC	18:50094047:A:G	18	50094047	lf_ps_50	267	-312.339
Genu (CC 2)	DCC	18:50094047:A:G	18	50094047	lf_ps_60	267	-312.338
Genu (CC 2)	DCC	18:50095096:C:T	18	50095096	lf_ps_20	256	-403.679
Genu (CC 2)	DCC	18:50095096:C:T	18	50095096	lf_ps_30	256	-403.679
Genu (CC 2)	DCC	18:50095096:C:T	18	50095096	lf_ps_40	256	-403.68
Genu (CC 2)	DCC	18:50095096:C:T	18	50095096	lf_ps_50	256	-403.68
Genu (CC 2)	DCC	18:50095096:C:T	18	50095096	lf_ps_60	256	-403.68
Genu (CC 2)	DCC	18:50095714:A:G	18	50095714	lf_ps_20	557	-1917.58
Genu (CC 2)	DCC	18:50095714:A:G	18	50095714	lf_ps_30	557	-1917.58
Genu (CC 2)	DCC	18:50095714:A:G	18	50095714	lf_ps_40	557	-1917.58
Genu (CC 2)	DCC	18:50095714:A:G	18	50095714	lf_ps_50	557	-1917.58
Genu (CC 2)	DCC	18:50095714:A:G	18	50095714	lf_ps_60	557	-1917.58
Genu (CC 2)	DCC	18:50096138:G:T	18	50096138	lf_ps_20	200	-485.496
Genu (CC 2)	DCC	18:50096138:G:T	18	50096138	lf_ps_30	200	-487.254
Genu (CC 2)	DCC	18:50096138:G:T	18	50096138	lf_ps_40	200	-487.263
Genu (CC 2)	DCC	18:50096138:G:T	18	50096138	lf_ps_50	200	-487.267
Genu (CC 2)	DCC	18:50096138:G:T	18	50096138	lf_ps_60	200	-487.269
Genu (CC 2)	DCC	18:50098209:T:C	18	50098209	lf_ps_20	190	385.839
Genu (CC 2)	DCC	18:50098209:T:C	18	50098209	lf_ps_30	190	385.839
Genu (CC 2)	DCC	18:50098209:T:C	18	50098209	lf_ps_40	190	385.839
Genu (CC 2)	DCC	18:50098209:T:C	18	50098209	lf_ps_50	190	385.839
Genu (CC 2)	DCC	18:50098209:T:C	18	50098209	lf_ps_60	190	385.839
Genu (CC 2)	DCC	18:50099178:T:C	18	50099178	lf_ps_20	493	-1632.45
Genu (CC 2)	DCC	18:50099178:T:C	18	50099178	lf_ps_30	493	-1632.44
Genu (CC 2)	DCC	18:50099178:T:C	18	50099178	lf_ps_40	493	-1632.45
Genu (CC 2)	DCC	18:50099178:T:C	18	50099178	lf_ps_50	493	-1632.45
Genu (CC 2)	DCC	18:50099178:T:C	18	50099178	lf_ps_60	493	-1632.45
Genu (CC 2)	DCC	18:50099468:C:T	18	50099468	lf_ps_20	200	-485.496
Genu (CC 2)	DCC	18:50099468:C:T	18	50099468	lf_ps_30	200	-487.254
Genu (CC 2)	DCC	18:50099468:C:T	18	50099468	lf_ps_40	200	-487.263
Genu (CC 2)	DCC	18:50099468:C:T	18	50099468	lf_ps_50	200	-487.267
Genu (CC 2)	DCC	18:50099468:C:T	18	50099468	lf_ps_60	200	-487.269
Genu (CC 2)	DCC	18:50099671:G:A	18	50099671	lf_ps_20	315	-926.013
Genu (CC 2)	DCC	18:50099671:G:A	18	50099671	lf_ps_30	315	-926.011
Genu (CC 2)	DCC	18:50099671:G:A	18	50099671	lf_ps_40	315	-926.012
Genu (CC 2)	DCC	18:50099671:G:A	18	50099671	lf_ps_50	315	-926.012
Genu (CC 2)	DCC	18:50099671:G:A	18	50099671	lf_ps_60	315	-926.012
Genu (CC 2)	DCC	18:50099678:G:T	18	50099678	lf_ps_20	315	-926.013
Genu (CC 2)	DCC	18:50099678:G:T	18	50099678	lf_ps_30	315	-926.011
Genu (CC 2)	DCC	18:50099678:G:T	18	50099678	lf_ps_40	315	-926.012
Genu (CC 2)	DCC	18:50099678:G:T	18	50099678	lf_ps_50	315	-926.012
Genu (CC 2)	DCC	18:50099678:G:T	18	50099678	lf_ps_60	315	-926.012
Genu (CC 2)	DCC	18:50099895:T:G	18	50099895	lf_ps_20	315	-926.013
Genu (CC 2)	DCC	18:50099895:T:G	18	50099895	lf_ps_30	315	-926.011
Genu (CC 2)	DCC	18:50099895:T:G	18	50099895	lf_ps_40	315	-926.012
Genu (CC 2)	DCC	18:50099895:T:G	18	50099895	lf_ps_50	315	-926.012
Genu (CC 2)	DCC	18:50099895:T:G	18	50099895	lf_ps_60	315	-926.012
Genu (CC 2)	DCC	18:50103860:A:G	18	50103860	lf_ps_20	141	-270.622
Genu (CC 2)	DCC	18:50103860:A:G	18	50103860	lf_ps_30	141	-270.623
Genu (CC 2)	DCC	18:50103860:A:G	18	50103860	lf_ps_40	141	-270.621
Genu (CC 2)	DCC	18:50103860:A:G	18	50103860	lf_ps_50	141	-270.62
Genu (CC 2)	DCC	18:50103860:A:G	18	50103860	lf_ps_60	141	-270.622
Genu (CC 2)	DCC	18:50107977:T:C	18	50107977	lf_ps_20	179	344.822
Genu (CC 2)	DCC	18:50107977:T:C	18	50107977	lf_ps_30	179	344.823
Genu (CC 2)	DCC	18:50107977:T:C	18	50107977	lf_ps_40	179	344.822
Genu (CC 2)	DCC	18:50107977:T:C	18	50107977	lf_ps_50	179	344.823
Genu (CC 2)	DCC	18:50107977:T:C	18	50107977	lf_ps_60	179	344.822
Genu (CC 2)	DCC	18:50108919:G:A	18	50108919	lf_ps_20	315	-926.013
Genu (CC 2)	DCC	18:50108919:G:A	18	50108919	lf_ps_30	315	-926.011
Genu (CC 2)	DCC	18:50108919:G:A	18	50108919	lf_ps_40	315	-926.012
Genu (CC 2)	DCC	18:50108919:G:A	18	50108919	lf_ps_50	315	-926.012
Genu (CC 2)	DCC	18:50108919:G:A	18	50108919	lf_ps_60	315	-926.012
Genu (CC 2)	DCC	18:50109094:G:A	18	50109094	lf_ps_20	315	-926.013
Genu (CC 2)	DCC	18:50109094:G:A	18	50109094	lf_ps_30	315	-926.011
Genu (CC 2)	DCC	18:50109094:G:A	18	50109094	lf_ps_40	315	-926.012
Genu (CC 2)	DCC	18:50109094:G:A	18	50109094	lf_ps_50	315	-926.012
Genu (CC 2)	DCC	18:50109094:G:A	18	50109094	lf_ps_60	315	-926.012
Genu (CC 2)	DCC	18:50109293:C:T	18	50109293	lf_ps_20	493	-1632.45
Genu (CC 2)	DCC	18:50109293:C:T	18	50109293	lf_ps_30	493	-1632.44
Genu (CC 2)	DCC	18:50109293:C:T	18	50109293	lf_ps_40	493	-1632.45
Genu (CC 2)	DCC	18:50109293:C:T	18	50109293	lf_ps_50	493	-1632.45
Genu (CC 2)	DCC	18:50109293:C:T	18	50109293	lf_ps_60	493	-1632.45
Genu (CC 2)	DCC	18:50109375:C:T	18	50109375	lf_ps_20	557	-1918.12
Genu (CC 2)	DCC	18:50109375:C:T	18	50109375	lf_ps_30	557	-1918.12
Genu (CC 2)	DCC	18:50109375:C:T	18	50109375	lf_ps_40	557	-1918.12
Genu (CC 2)	DCC	18:50109375:C:T	18	50109375	lf_ps_50	557	-1918.12
Genu (CC 2)	DCC	18:50109375:C:T	18	50109375	lf_ps_60	557	-1918.12
Genu (CC 2)	DCC	18:50109719:T:C	18	50109719	lf_ps_20	280	284.415
Genu (CC 2)	DCC	18:50109719:T:C	18	50109719	lf_ps_30	280	284.415
Genu (CC 2)	DCC	18:50109719:T:C	18	50109719	lf_ps_40	280	284.415
Genu (CC 2)	DCC	18:50109719:T:C	18	50109719	lf_ps_50	280	284.415
Genu (CC 2)	DCC	18:50109719:T:C	18	50109719	lf_ps_60	280	284.415
Genu (CC 2)	DCC	18:50113574:T:G	18	50113574	lf_ps_20	315	-926.013
Genu (CC 2)	DCC	18:50113574:T:G	18	50113574	lf_ps_30	315	-926.011
Genu (CC 2)	DCC	18:50113574:T:G	18	50113574	lf_ps_40	315	-926.012
Genu (CC 2)	DCC	18:50113574:T:G	18	50113574	lf_ps_50	315	-926.012
Genu (CC 2)	DCC	18:50113574:T:G	18	50113574	lf_ps_60	315	-926.012
Genu (CC 2)	DCC	18:50115682:C:A	18	50115682	lf_ps_20	315	-926.013
Genu (CC 2)	DCC	18:50115682:C:A	18	50115682	lf_ps_30	315	-926.011
Genu (CC 2)	DCC	18:50115682:C:A	18	50115682	lf_ps_40	315	-926.012
Genu (CC 2)	DCC	18:50115682:C:A	18	50115682	lf_ps_50	315	-926.012
Genu (CC 2)	DCC	18:50115682:C:A	18	50115682	lf_ps_60	315	-926.012
Genu (CC 2)	DCC	18:50115886:G:A	18	50115886	lf_ps_20	179	327.977
Genu (CC 2)	DCC	18:50115886:G:A	18	50115886	lf_ps_30	179	327.98
Genu (CC 2)	DCC	18:50115886:G:A	18	50115886	lf_ps_40	179	327.981
Genu (CC 2)	DCC	18:50115886:G:A	18	50115886	lf_ps_50	179	327.982
Genu (CC 2)	DCC	18:50115886:G:A	18	50115886	lf_ps_60	179	327.982
Genu (CC 2)	DCC	18:50116305:T:C	18	50116305	lf_ps_20	315	-926.013
Genu (CC 2)	DCC	18:50116305:T:C	18	50116305	lf_ps_30	315	-926.011
Genu (CC 2)	DCC	18:50116305:T:C	18	50116305	lf_ps_40	315	-926.012
Genu (CC 2)	DCC	18:50116305:T:C	18	50116305	lf_ps_50	315	-926.012
Genu (CC 2)	DCC	18:50116305:T:C	18	50116305	lf_ps_60	315	-926.012
Genu (CC 2)	DCC	18:50117065:G:A	18	50117065	lf_ps_20	367	-1102.01
Genu (CC 2)	DCC	18:50117065:G:A	18	50117065	lf_ps_30	367	-1102.01
Genu (CC 2)	DCC	18:50117065:G:A	18	50117065	lf_ps_40	367	-1102
Genu (CC 2)	DCC	18:50117065:G:A	18	50117065	lf_ps_50	367	-1102
Genu (CC 2)	DCC	18:50117065:G:A	18	50117065	lf_ps_60	367	-1102
Genu (CC 2)	DCC	18:50117398:A:C	18	50117398	lf_ps_20	179	209.671
Genu (CC 2)	DCC	18:50117398:A:C	18	50117398	lf_ps_30	179	209.671
Genu (CC 2)	DCC	18:50117398:A:C	18	50117398	lf_ps_40	179	209.671
Genu (CC 2)	DCC	18:50117398:A:C	18	50117398	lf_ps_50	179	209.671
Genu (CC 2)	DCC	18:50117398:A:C	18	50117398	lf_ps_60	179	209.671
Genu (CC 2)	DCC	18:50118885:C:T	18	50118885	lf_ps_20	557	-1918.12
Genu (CC 2)	DCC	18:50118885:C:T	18	50118885	lf_ps_30	557	-1918.12
Genu (CC 2)	DCC	18:50118885:C:T	18	50118885	lf_ps_40	557	-1918.12
Genu (CC 2)	DCC	18:50118885:C:T	18	50118885	lf_ps_50	557	-1918.12
Genu (CC 2)	DCC	18:50118885:C:T	18	50118885	lf_ps_60	557	-1918.12
Genu (CC 2)	DCC	18:50119058:C:T	18	50119058	lf_ps_20	493	-1634.88
Genu (CC 2)	DCC	18:50119058:C:T	18	50119058	lf_ps_30	493	-1634.88
Genu (CC 2)	DCC	18:50119058:C:T	18	50119058	lf_ps_40	493	-1634.88
Genu (CC 2)	DCC	18:50119058:C:T	18	50119058	lf_ps_50	493	-1634.88
Genu (CC 2)	DCC	18:50119058:C:T	18	50119058	lf_ps_60	493	-1634.88
Genu (CC 2)	DCC	18:50119745:A:G	18	50119745	lf_ps_20	547	-1924.57
Genu (CC 2)	DCC	18:50119745:A:G	18	50119745	lf_ps_30	547	-1924.57
Genu (CC 2)	DCC	18:50119745:A:G	18	50119745	lf_ps_40	547	-1924.57
Genu (CC 2)	DCC	18:50119745:A:G	18	50119745	lf_ps_50	547	-1924.57
Genu (CC 2)	DCC	18:50119745:A:G	18	50119745	lf_ps_60	547	-1924.57
Genu (CC 2)	DCC	18:50120849:A:G	18	50120849	lf_ps_20	557	-1917.58
Genu (CC 2)	DCC	18:50120849:A:G	18	50120849	lf_ps_30	557	-1917.58
Genu (CC 2)	DCC	18:50120849:A:G	18	50120849	lf_ps_40	557	-1917.58
Genu (CC 2)	DCC	18:50120849:A:G	18	50120849	lf_ps_50	557	-1917.58
Genu (CC 2)	DCC	18:50120849:A:G	18	50120849	lf_ps_60	557	-1917.58
Genu (CC 2)	DCC	18:50120972:G:A	18	50120972	lf_ps_20	280	339.687
Genu (CC 2)	DCC	18:50120972:G:A	18	50120972	lf_ps_30	280	339.688
Genu (CC 2)	DCC	18:50120972:G:A	18	50120972	lf_ps_40	280	339.688
Genu (CC 2)	DCC	18:50120972:G:A	18	50120972	lf_ps_50	280	339.687
Genu (CC 2)	DCC	18:50120972:G:A	18	50120972	lf_ps_60	280	339.688
Genu (CC 2)	DCC	18:50123665:G:A	18	50123665	lf_ps_20	267	-107.741
Genu (CC 2)	DCC	18:50123665:G:A	18	50123665	lf_ps_30	267	-107.741
Genu (CC 2)	DCC	18:50123665:G:A	18	50123665	lf_ps_40	267	-107.74
Genu (CC 2)	DCC	18:50123665:G:A	18	50123665	lf_ps_50	267	-107.74
Genu (CC 2)	DCC	18:50123665:G:A	18	50123665	lf_ps_60	267	-107.74
Genu (CC 2)	DCC	18:50124246:A:G	18	50124246	lf_ps_20	267	256.559
Genu (CC 2)	DCC	18:50124246:A:G	18	50124246	lf_ps_30	267	256.559
Genu (CC 2)	DCC	18:50124246:A:G	18	50124246	lf_ps_40	267	256.559
Genu (CC 2)	DCC	18:50124246:A:G	18	50124246	lf_ps_50	267	256.559
Genu (CC 2)	DCC	18:50124246:A:G	18	50124246	lf_ps_60	267	256.559
Genu (CC 2)	DCC	18:50124500:C:T	18	50124500	lf_ps_20	179	208.939
Genu (CC 2)	DCC	18:50124500:C:T	18	50124500	lf_ps_30	179	206.836
Genu (CC 2)	DCC	18:50124500:C:T	18	50124500	lf_ps_40	179	206.846
Genu (CC 2)	DCC	18:50124500:C:T	18	50124500	lf_ps_50	179	206.85
Genu (CC 2)	DCC	18:50124500:C:T	18	50124500	lf_ps_60	179	206.853
Genu (CC 2)	DCC	18:50124619:G:A	18	50124619	lf_ps_20	179	343.57
Genu (CC 2)	DCC	18:50124619:G:A	18	50124619	lf_ps_30	179	343.57
Genu (CC 2)	DCC	18:50124619:G:A	18	50124619	lf_ps_40	179	343.57
Genu (CC 2)	DCC	18:50124619:G:A	18	50124619	lf_ps_50	179	343.57
Genu (CC 2)	DCC	18:50124619:G:A	18	50124619	lf_ps_60	179	343.57
Genu (CC 2)	DCC	18:50124865:C:T	18	50124865	lf_ps_20	504	-1682.41
Genu (CC 2)	DCC	18:50124865:C:T	18	50124865	lf_ps_30	504	-1682.41
Genu (CC 2)	DCC	18:50124865:C:T	18	50124865	lf_ps_40	504	-1682.41
Genu (CC 2)	DCC	18:50124865:C:T	18	50124865	lf_ps_50	504	-1682.41
Genu (CC 2)	DCC	18:50124865:C:T	18	50124865	lf_ps_60	504	-1682.41
Genu (CC 2)	DCC	18:50124928:G:A	18	50124928	lf_ps_20	190	403.436
Genu (CC 2)	DCC	18:50124928:G:A	18	50124928	lf_ps_30	190	403.436
Genu (CC 2)	DCC	18:50124928:G:A	18	50124928	lf_ps_40	190	403.436
Genu (CC 2)	DCC	18:50124928:G:A	18	50124928	lf_ps_50	190	403.436
Genu (CC 2)	DCC	18:50124928:G:A	18	50124928	lf_ps_60	190	403.436
Genu (CC 2)	DCC	18:50126692:T:C	18	50126692	lf_ps_20	179	386.271
Genu (CC 2)	DCC	18:50126692:T:C	18	50126692	lf_ps_30	179	386.272
Genu (CC 2)	DCC	18:50126692:T:C	18	50126692	lf_ps_40	179	386.271
Genu (CC 2)	DCC	18:50126692:T:C	18	50126692	lf_ps_50	179	386.271
Genu (CC 2)	DCC	18:50126692:T:C	18	50126692	lf_ps_60	179	386.271
Genu (CC 2)	DCC	18:50126762:G:T	18	50126762	lf_ps_20	315	-926.013
Genu (CC 2)	DCC	18:50126762:G:T	18	50126762	lf_ps_30	315	-926.011
Genu (CC 2)	DCC	18:50126762:G:T	18	50126762	lf_ps_40	315	-926.012
Genu (CC 2)	DCC	18:50126762:G:T	18	50126762	lf_ps_50	315	-926.012
Genu (CC 2)	DCC	18:50126762:G:T	18	50126762	lf_ps_60	315	-926.012
Genu (CC 2)	DCC	18:50126970:G:A	18	50126970	lf_ps_20	557	-1918.12
Genu (CC 2)	DCC	18:50126970:G:A	18	50126970	lf_ps_30	557	-1918.12
Genu (CC 2)	DCC	18:50126970:G:A	18	50126970	lf_ps_40	557	-1918.12
Genu (CC 2)	DCC	18:50126970:G:A	18	50126970	lf_ps_50	557	-1918.12
Genu (CC 2)	DCC	18:50126970:G:A	18	50126970	lf_ps_60	557	-1918.12
Genu (CC 2)	DCC	18:50128428:A:G	18	50128428	lf_ps_20	315	-926.013
Genu (CC 2)	DCC	18:50128428:A:G	18	50128428	lf_ps_30	315	-926.011
Genu (CC 2)	DCC	18:50128428:A:G	18	50128428	lf_ps_40	315	-926.012
Genu (CC 2)	DCC	18:50128428:A:G	18	50128428	lf_ps_50	315	-926.012
Genu (CC 2)	DCC	18:50128428:A:G	18	50128428	lf_ps_60	315	-926.012
Genu (CC 2)	DCC	18:50130953:G:A	18	50130953	lf_ps_20	267	-555.971
Genu (CC 2)	DCC	18:50130953:G:A	18	50130953	lf_ps_30	267	-555.969
Genu (CC 2)	DCC	18:50130953:G:A	18	50130953	lf_ps_40	267	-555.968
Genu (CC 2)	DCC	18:50130953:G:A	18	50130953	lf_ps_50	267	-555.967
Genu (CC 2)	DCC	18:50130953:G:A	18	50130953	lf_ps_60	267	-555.967
Genu (CC 2)	DCC	18:50131110:A:G	18	50131110	lf_ps_20	256	452.462
Genu (CC 2)	DCC	18:50131110:A:G	18	50131110	lf_ps_30	256	452.458
Genu (CC 2)	DCC	18:50131110:A:G	18	50131110	lf_ps_40	256	452.457
Genu (CC 2)	DCC	18:50131110:A:G	18	50131110	lf_ps_50	256	452.457
Genu (CC 2)	DCC	18:50131110:A:G	18	50131110	lf_ps_60	256	452.457
Genu (CC 2)	DCC	18:50131269:A:G	18	50131269	lf_ps_20	179	322.823
Genu (CC 2)	DCC	18:50131269:A:G	18	50131269	lf_ps_30	179	322.884
Genu (CC 2)	DCC	18:50131269:A:G	18	50131269	lf_ps_40	179	322.904
Genu (CC 2)	DCC	18:50131269:A:G	18	50131269	lf_ps_50	179	322.913
Genu (CC 2)	DCC	18:50131269:A:G	18	50131269	lf_ps_60	179	322.917
Genu (CC 2)	DCC	18:50131283:A:G	18	50131283	lf_ps_20	256	282.153
Genu (CC 2)	DCC	18:50131283:A:G	18	50131283	lf_ps_30	256	282.208
Genu (CC 2)	DCC	18:50131283:A:G	18	50131283	lf_ps_40	256	282.226
Genu (CC 2)	DCC	18:50131283:A:G	18	50131283	lf_ps_50	256	282.234
Genu (CC 2)	DCC	18:50131283:A:G	18	50131283	lf_ps_60	256	282.238
Genu (CC 2)	DCC	18:50131938:G:A	18	50131938	lf_ps_20	108	-106.014
Genu (CC 2)	DCC	18:50131938:G:A	18	50131938	lf_ps_30	108	-105.999
Genu (CC 2)	DCC	18:50131938:G:A	18	50131938	lf_ps_40	108	-105.995
Genu (CC 2)	DCC	18:50131938:G:A	18	50131938	lf_ps_50	108	-105.993
Genu (CC 2)	DCC	18:50131938:G:A	18	50131938	lf_ps_60	108	-105.992
Genu (CC 2)	DCC	18:50132932:C:T	18	50132932	lf_ps_20	557	-1916.82
Genu (CC 2)	DCC	18:50132932:C:T	18	50132932	lf_ps_30	557	-1916.82
Genu (CC 2)	DCC	18:50132932:C:T	18	50132932	lf_ps_40	557	-1916.82
Genu (CC 2)	DCC	18:50132932:C:T	18	50132932	lf_ps_50	557	-1916.82
Genu (CC 2)	DCC	18:50132932:C:T	18	50132932	lf_ps_60	557	-1916.82
Genu (CC 2)	DCC	18:50134655:C:A	18	50134655	lf_ps_20	557	-1917.58
Genu (CC 2)	DCC	18:50134655:C:A	18	50134655	lf_ps_30	557	-1917.58
Genu (CC 2)	DCC	18:50134655:C:A	18	50134655	lf_ps_40	557	-1917.58
Genu (CC 2)	DCC	18:50134655:C:A	18	50134655	lf_ps_50	557	-1917.58
Genu (CC 2)	DCC	18:50134655:C:A	18	50134655	lf_ps_60	557	-1917.58
Genu (CC 2)	DCC	18:50135437:T:C	18	50135437	lf_ps_20	315	-926.013
Genu (CC 2)	DCC	18:50135437:T:C	18	50135437	lf_ps_30	315	-926.011
Genu (CC 2)	DCC	18:50135437:T:C	18	50135437	lf_ps_40	315	-926.012
Genu (CC 2)	DCC	18:50135437:T:C	18	50135437	lf_ps_50	315	-926.012
Genu (CC 2)	DCC	18:50135437:T:C	18	50135437	lf_ps_60	315	-926.012
Genu (CC 2)	DCC	18:50136016:G:T	18	50136016	lf_ps_20	277	-586.907
Genu (CC 2)	DCC	18:50136016:G:T	18	50136016	lf_ps_30	277	-586.905
Genu (CC 2)	DCC	18:50136016:G:T	18	50136016	lf_ps_40	277	-586.904
Genu (CC 2)	DCC	18:50136016:G:T	18	50136016	lf_ps_50	277	-586.903
Genu (CC 2)	DCC	18:50136016:G:T	18	50136016	lf_ps_60	277	-586.903
Genu (CC 2)	DCC	18:50136017:C:T	18	50136017	lf_ps_20	277	-586.907
Genu (CC 2)	DCC	18:50136017:C:T	18	50136017	lf_ps_30	277	-586.905
Genu (CC 2)	DCC	18:50136017:C:T	18	50136017	lf_ps_40	277	-586.904
Genu (CC 2)	DCC	18:50136017:C:T	18	50136017	lf_ps_50	277	-586.903
Genu (CC 2)	DCC	18:50136017:C:T	18	50136017	lf_ps_60	277	-586.903
Genu (CC 2)	DCC	18:50136109:T:C	18	50136109	lf_ps_20	267	-555.971
Genu (CC 2)	DCC	18:50136109:T:C	18	50136109	lf_ps_30	267	-555.969
Genu (CC 2)	DCC	18:50136109:T:C	18	50136109	lf_ps_40	267	-555.968
Genu (CC 2)	DCC	18:50136109:T:C	18	50136109	lf_ps_50	267	-555.967
Genu (CC 2)	DCC	18:50136109:T:C	18	50136109	lf_ps_60	267	-555.967
Genu (CC 2)	DCC	18:50136952:A:G	18	50136952	lf_ps_20	315	-926.013
Genu (CC 2)	DCC	18:50136952:A:G	18	50136952	lf_ps_30	315	-926.011
Genu (CC 2)	DCC	18:50136952:A:G	18	50136952	lf_ps_40	315	-926.012
Genu (CC 2)	DCC	18:50136952:A:G	18	50136952	lf_ps_50	315	-926.012
Genu (CC 2)	DCC	18:50136952:A:G	18	50136952	lf_ps_60	315	-926.012
Genu (CC 2)	DCC	18:50137100:A:G	18	50137100	lf_ps_20	280	506.655
Genu (CC 2)	DCC	18:50137100:A:G	18	50137100	lf_ps_30	280	506.652
Genu (CC 2)	DCC	18:50137100:A:G	18	50137100	lf_ps_40	280	506.658
Genu (CC 2)	DCC	18:50137100:A:G	18	50137100	lf_ps_50	280	506.661
Genu (CC 2)	DCC	18:50137100:A:G	18	50137100	lf_ps_60	280	506.657
Genu (CC 2)	DCC	18:50137441:A:G	18	50137441	lf_ps_20	277	-755.63
Genu (CC 2)	DCC	18:50137441:A:G	18	50137441	lf_ps_30	277	-755.629
Genu (CC 2)	DCC	18:50137441:A:G	18	50137441	lf_ps_40	277	-755.629
Genu (CC 2)	DCC	18:50137441:A:G	18	50137441	lf_ps_50	277	-755.629
Genu (CC 2)	DCC	18:50137441:A:G	18	50137441	lf_ps_60	277	-755.63
Genu (CC 2)	DCC	18:50137957:T:G	18	50137957	lf_ps_20	190	314.161
Genu (CC 2)	DCC	18:50137957:T:G	18	50137957	lf_ps_30	190	314.161
Genu (CC 2)	DCC	18:50137957:T:G	18	50137957	lf_ps_40	190	314.161
Genu (CC 2)	DCC	18:50137957:T:G	18	50137957	lf_ps_50	190	314.161
Genu (CC 2)	DCC	18:50137957:T:G	18	50137957	lf_ps_60	190	314.161
Genu (CC 2)	DCC	18:50139123:C:T	18	50139123	lf_ps_20	315	-926.013
Genu (CC 2)	DCC	18:50139123:C:T	18	50139123	lf_ps_30	315	-926.011
Genu (CC 2)	DCC	18:50139123:C:T	18	50139123	lf_ps_40	315	-926.012
Genu (CC 2)	DCC	18:50139123:C:T	18	50139123	lf_ps_50	315	-926.012
Genu (CC 2)	DCC	18:50139123:C:T	18	50139123	lf_ps_60	315	-926.012
Genu (CC 2)	DCC	18:50139711:C:T	18	50139711	lf_ps_20	200	-502.229
Genu (CC 2)	DCC	18:50139711:C:T	18	50139711	lf_ps_30	200	-502.229
Genu (CC 2)	DCC	18:50139711:C:T	18	50139711	lf_ps_40	200	-502.225
Genu (CC 2)	DCC	18:50139711:C:T	18	50139711	lf_ps_50	200	-502.223
Genu (CC 2)	DCC	18:50139711:C:T	18	50139711	lf_ps_60	200	-502.237
Genu (CC 2)	DCC	18:50139872:G:A	18	50139872	lf_ps_20	557	-1964.11
Genu (CC 2)	DCC	18:50139872:G:A	18	50139872	lf_ps_30	557	-1964.11
Genu (CC 2)	DCC	18:50139872:G:A	18	50139872	lf_ps_40	557	-1964.11
Genu (CC 2)	DCC	18:50139872:G:A	18	50139872	lf_ps_50	557	-1964.11
Genu (CC 2)	DCC	18:50139872:G:A	18	50139872	lf_ps_60	557	-1964.11
Genu (CC 2)	DCC	18:50140905:C:T	18	50140905	lf_ps_20	315	-926.013
Genu (CC 2)	DCC	18:50140905:C:T	18	50140905	lf_ps_30	315	-926.011
Genu (CC 2)	DCC	18:50140905:C:T	18	50140905	lf_ps_40	315	-926.012
Genu (CC 2)	DCC	18:50140905:C:T	18	50140905	lf_ps_50	315	-926.012
Genu (CC 2)	DCC	18:50140905:C:T	18	50140905	lf_ps_60	315	-926.012
Genu (CC 2)	DCC	18:50140929:A:G	18	50140929	lf_ps_20	179	211.383
Genu (CC 2)	DCC	18:50140929:A:G	18	50140929	lf_ps_30	179	211.383
Genu (CC 2)	DCC	18:50140929:A:G	18	50140929	lf_ps_40	179	211.383
Genu (CC 2)	DCC	18:50140929:A:G	18	50140929	lf_ps_50	179	211.383
Genu (CC 2)	DCC	18:50140929:A:G	18	50140929	lf_ps_60	179	211.383
Genu (CC 2)	DCC	18:50142425:A:G	18	50142425	lf_ps_20	179	328.279
Genu (CC 2)	DCC	18:50142425:A:G	18	50142425	lf_ps_30	179	328.279
Genu (CC 2)	DCC	18:50142425:A:G	18	50142425	lf_ps_40	179	328.279
Genu (CC 2)	DCC	18:50142425:A:G	18	50142425	lf_ps_50	179	328.279
Genu (CC 2)	DCC	18:50142425:A:G	18	50142425	lf_ps_60	179	328.279
Genu (CC 2)	DCC	18:50143506:G:A	18	50143506	lf_ps_20	557	-1918.49
Genu (CC 2)	DCC	18:50143506:G:A	18	50143506	lf_ps_30	557	-1918.53
Genu (CC 2)	DCC	18:50143506:G:A	18	50143506	lf_ps_40	557	-1918.46
Genu (CC 2)	DCC	18:50143506:G:A	18	50143506	lf_ps_50	557	-1918.49
Genu (CC 2)	DCC	18:50143506:G:A	18	50143506	lf_ps_60	557	-1918.48
Genu (CC 2)	DCC	18:50144231:A:G	18	50144231	lf_ps_20	267	-194.604
Genu (CC 2)	DCC	18:50144231:A:G	18	50144231	lf_ps_30	267	-194.589
Genu (CC 2)	DCC	18:50144231:A:G	18	50144231	lf_ps_40	267	-194.585
Genu (CC 2)	DCC	18:50144231:A:G	18	50144231	lf_ps_50	267	-194.583
Genu (CC 2)	DCC	18:50144231:A:G	18	50144231	lf_ps_60	267	-194.582
Genu (CC 2)	DCC	18:50144660:A:G	18	50144660	lf_ps_20	190	-464.137
Genu (CC 2)	DCC	18:50144660:A:G	18	50144660	lf_ps_30	190	-464.137
Genu (CC 2)	DCC	18:50144660:A:G	18	50144660	lf_ps_40	190	-464.136
Genu (CC 2)	DCC	18:50144660:A:G	18	50144660	lf_ps_50	190	-464.137
Genu (CC 2)	DCC	18:50144660:A:G	18	50144660	lf_ps_60	190	-464.137
Genu (CC 2)	DCC	18:50144806:T:G	18	50144806	lf_ps_20	267	-454.761
Genu (CC 2)	DCC	18:50144806:T:G	18	50144806	lf_ps_30	267	-454.751
Genu (CC 2)	DCC	18:50144806:T:G	18	50144806	lf_ps_40	267	-454.749
Genu (CC 2)	DCC	18:50144806:T:G	18	50144806	lf_ps_50	267	-454.747
Genu (CC 2)	DCC	18:50144806:T:G	18	50144806	lf_ps_60	267	-454.747
Genu (CC 2)	DCC	18:50145085:T:G	18	50145085	lf_ps_20	256	-230.653
Genu (CC 2)	DCC	18:50145085:T:G	18	50145085	lf_ps_30	256	-230.652
Genu (CC 2)	DCC	18:50145085:T:G	18	50145085	lf_ps_40	256	-230.651
Genu (CC 2)	DCC	18:50145085:T:G	18	50145085	lf_ps_50	256	-230.651
Genu (CC 2)	DCC	18:50145085:T:G	18	50145085	lf_ps_60	256	-230.651
Genu (CC 2)	DCC	18:50145090:T:C	18	50145090	lf_ps_20	256	213.842
Genu (CC 2)	DCC	18:50145090:T:C	18	50145090	lf_ps_30	256	213.842
Genu (CC 2)	DCC	18:50145090:T:C	18	50145090	lf_ps_40	256	213.842
Genu (CC 2)	DCC	18:50145090:T:C	18	50145090	lf_ps_50	256	213.842
Genu (CC 2)	DCC	18:50145090:T:C	18	50145090	lf_ps_60	256	213.842
Genu (CC 2)	DCC	18:50145634:T:C	18	50145634	lf_ps_20	494	-1685.54
Genu (CC 2)	DCC	18:50145634:T:C	18	50145634	lf_ps_30	494	-1685.53
Genu (CC 2)	DCC	18:50145634:T:C	18	50145634	lf_ps_40	494	-1685.53
Genu (CC 2)	DCC	18:50145634:T:C	18	50145634	lf_ps_50	494	-1685.53
Genu (CC 2)	DCC	18:50145634:T:C	18	50145634	lf_ps_60	494	-1685.53
Genu (CC 2)	DCC	18:50145713:T:C	18	50145713	lf_ps_20	256	-230.653
Genu (CC 2)	DCC	18:50145713:T:C	18	50145713	lf_ps_30	256	-230.652
Genu (CC 2)	DCC	18:50145713:T:C	18	50145713	lf_ps_40	256	-230.651
Genu (CC 2)	DCC	18:50145713:T:C	18	50145713	lf_ps_50	256	-230.651
Genu (CC 2)	DCC	18:50145713:T:C	18	50145713	lf_ps_60	256	-230.651
Genu (CC 2)	DCC	18:50145994:T:C	18	50145994	lf_ps_20	277	-573.174
Genu (CC 2)	DCC	18:50145994:T:C	18	50145994	lf_ps_30	277	-573.174
Genu (CC 2)	DCC	18:50145994:T:C	18	50145994	lf_ps_40	277	-573.173
Genu (CC 2)	DCC	18:50145994:T:C	18	50145994	lf_ps_50	277	-573.174
Genu (CC 2)	DCC	18:50145994:T:C	18	50145994	lf_ps_60	277	-573.173
Genu (CC 2)	DCC	18:50146251:C:T	18	50146251	lf_ps_20	267	-315.154
Genu (CC 2)	DCC	18:50146251:C:T	18	50146251	lf_ps_30	267	-315.154
Genu (CC 2)	DCC	18:50146251:C:T	18	50146251	lf_ps_40	267	-315.154
Genu (CC 2)	DCC	18:50146251:C:T	18	50146251	lf_ps_50	267	-315.154
Genu (CC 2)	DCC	18:50146251:C:T	18	50146251	lf_ps_60	267	-315.153
Genu (CC 2)	DCC	18:50146462:G:A	18	50146462	lf_ps_20	557	-1918.97
Genu (CC 2)	DCC	18:50146462:G:A	18	50146462	lf_ps_30	557	-1918.97
Genu (CC 2)	DCC	18:50146462:G:A	18	50146462	lf_ps_40	557	-1918.97
Genu (CC 2)	DCC	18:50146462:G:A	18	50146462	lf_ps_50	557	-1918.97
Genu (CC 2)	DCC	18:50146462:G:A	18	50146462	lf_ps_60	557	-1918.97
Genu (CC 2)	DCC	18:50147045:T:C	18	50147045	lf_ps_20	267	-160.981
Genu (CC 2)	DCC	18:50147045:T:C	18	50147045	lf_ps_30	267	-160.981
Genu (CC 2)	DCC	18:50147045:T:C	18	50147045	lf_ps_40	267	-160.981
Genu (CC 2)	DCC	18:50147045:T:C	18	50147045	lf_ps_50	267	-160.981
Genu (CC 2)	DCC	18:50147045:T:C	18	50147045	lf_ps_60	267	-160.981
Genu (CC 2)	DCC	18:50147104:G:A	18	50147104	lf_ps_20	494	-1685.54
Genu (CC 2)	DCC	18:50147104:G:A	18	50147104	lf_ps_30	494	-1685.53
Genu (CC 2)	DCC	18:50147104:G:A	18	50147104	lf_ps_40	494	-1685.53
Genu (CC 2)	DCC	18:50147104:G:A	18	50147104	lf_ps_50	494	-1685.53
Genu (CC 2)	DCC	18:50147104:G:A	18	50147104	lf_ps_60	494	-1685.53
Genu (CC 2)	DCC	18:50148113:C:T	18	50148113	lf_ps_20	267	-315.154
Genu (CC 2)	DCC	18:50148113:C:T	18	50148113	lf_ps_30	267	-315.154
Genu (CC 2)	DCC	18:50148113:C:T	18	50148113	lf_ps_40	267	-315.154
Genu (CC 2)	DCC	18:50148113:C:T	18	50148113	lf_ps_50	267	-315.154
Genu (CC 2)	DCC	18:50148113:C:T	18	50148113	lf_ps_60	267	-315.153
Genu (CC 2)	DCC	18:50149559:G:A	18	50149559	lf_ps_20	267	-315.154
Genu (CC 2)	DCC	18:50149559:G:A	18	50149559	lf_ps_30	267	-315.154
Genu (CC 2)	DCC	18:50149559:G:A	18	50149559	lf_ps_40	267	-315.154
Genu (CC 2)	DCC	18:50149559:G:A	18	50149559	lf_ps_50	267	-315.154
Genu (CC 2)	DCC	18:50149559:G:A	18	50149559	lf_ps_60	267	-315.153
Genu (CC 2)	DCC	18:50151384:A:G	18	50151384	lf_ps_20	267	-454.761
Genu (CC 2)	DCC	18:50151384:A:G	18	50151384	lf_ps_30	267	-454.751
Genu (CC 2)	DCC	18:50151384:A:G	18	50151384	lf_ps_40	267	-454.749
Genu (CC 2)	DCC	18:50151384:A:G	18	50151384	lf_ps_50	267	-454.747
Genu (CC 2)	DCC	18:50151384:A:G	18	50151384	lf_ps_60	267	-454.747
Genu (CC 2)	DCC	18:50152384:C:A	18	50152384	lf_ps_20	227	94.0698
Genu (CC 2)	DCC	18:50152384:C:A	18	50152384	lf_ps_30	227	94.0698
Genu (CC 2)	DCC	18:50152384:C:A	18	50152384	lf_ps_40	227	94.0699
Genu (CC 2)	DCC	18:50152384:C:A	18	50152384	lf_ps_50	227	94.0699
Genu (CC 2)	DCC	18:50152384:C:A	18	50152384	lf_ps_60	227	94.0699
Genu (CC 2)	DCC	18:50152962:T:C	18	50152962	lf_ps_20	267	569.112
Genu (CC 2)	DCC	18:50152962:T:C	18	50152962	lf_ps_30	267	569.111
Genu (CC 2)	DCC	18:50152962:T:C	18	50152962	lf_ps_40	267	569.111
Genu (CC 2)	DCC	18:50152962:T:C	18	50152962	lf_ps_50	267	569.114
Genu (CC 2)	DCC	18:50152962:T:C	18	50152962	lf_ps_60	267	569.113
Genu (CC 2)	DCC	18:50153574:C:T	18	50153574	lf_ps_20	256	408.729
Genu (CC 2)	DCC	18:50153574:C:T	18	50153574	lf_ps_30	256	408.73
Genu (CC 2)	DCC	18:50153574:C:T	18	50153574	lf_ps_40	256	408.729
Genu (CC 2)	DCC	18:50153574:C:T	18	50153574	lf_ps_50	256	408.729
Genu (CC 2)	DCC	18:50153574:C:T	18	50153574	lf_ps_60	256	408.729
Genu (CC 2)	DCC	18:50154160:C:T	18	50154160	lf_ps_20	315	-683.421
Genu (CC 2)	DCC	18:50154160:C:T	18	50154160	lf_ps_30	315	-683.421
Genu (CC 2)	DCC	18:50154160:C:T	18	50154160	lf_ps_40	315	-683.42
Genu (CC 2)	DCC	18:50154160:C:T	18	50154160	lf_ps_50	315	-683.42
Genu (CC 2)	DCC	18:50154160:C:T	18	50154160	lf_ps_60	315	-683.42
Genu (CC 2)	DCC	18:50154274:C:A	18	50154274	lf_ps_20	315	-683.421
Genu (CC 2)	DCC	18:50154274:C:A	18	50154274	lf_ps_30	315	-683.421
Genu (CC 2)	DCC	18:50154274:C:A	18	50154274	lf_ps_40	315	-683.42
Genu (CC 2)	DCC	18:50154274:C:A	18	50154274	lf_ps_50	315	-683.42
Genu (CC 2)	DCC	18:50154274:C:A	18	50154274	lf_ps_60	315	-683.42
Genu (CC 2)	DCC	18:50154406:G:A	18	50154406	lf_ps_20	179	340.269
Genu (CC 2)	DCC	18:50154406:G:A	18	50154406	lf_ps_30	179	340.267
Genu (CC 2)	DCC	18:50154406:G:A	18	50154406	lf_ps_40	179	340.267
Genu (CC 2)	DCC	18:50154406:G:A	18	50154406	lf_ps_50	179	340.269
Genu (CC 2)	DCC	18:50154406:G:A	18	50154406	lf_ps_60	179	340.268
Genu (CC 2)	DCC	18:50154862:C:T	18	50154862	lf_ps_20	267	455.775
Genu (CC 2)	DCC	18:50154862:C:T	18	50154862	lf_ps_30	267	455.775
Genu (CC 2)	DCC	18:50154862:C:T	18	50154862	lf_ps_40	267	455.775
Genu (CC 2)	DCC	18:50154862:C:T	18	50154862	lf_ps_50	267	455.775
Genu (CC 2)	DCC	18:50154862:C:T	18	50154862	lf_ps_60	267	455.775
Genu (CC 2)	DCC	18:50155863:G:T	18	50155863	lf_ps_20	227	399.179
Genu (CC 2)	DCC	18:50155863:G:T	18	50155863	lf_ps_30	227	399.179
Genu (CC 2)	DCC	18:50155863:G:T	18	50155863	lf_ps_40	227	399.179
Genu (CC 2)	DCC	18:50155863:G:T	18	50155863	lf_ps_50	227	399.179
Genu (CC 2)	DCC	18:50155863:G:T	18	50155863	lf_ps_60	227	399.179
Genu (CC 2)	DCC	18:50158078:C:T	18	50158078	lf_ps_20	256	186.025
Genu (CC 2)	DCC	18:50158078:C:T	18	50158078	lf_ps_30	256	186.025
Genu (CC 2)	DCC	18:50158078:C:T	18	50158078	lf_ps_40	256	186.025
Genu (CC 2)	DCC	18:50158078:C:T	18	50158078	lf_ps_50	256	186.025
Genu (CC 2)	DCC	18:50158078:C:T	18	50158078	lf_ps_60	256	186.025
Genu (CC 2)	DCC	18:50158120:T:C	18	50158120	lf_ps_20	267	564.251
Genu (CC 2)	DCC	18:50158120:T:C	18	50158120	lf_ps_30	267	564.251
Genu (CC 2)	DCC	18:50158120:T:C	18	50158120	lf_ps_40	267	564.251
Genu (CC 2)	DCC	18:50158120:T:C	18	50158120	lf_ps_50	267	564.251
Genu (CC 2)	DCC	18:50158120:T:C	18	50158120	lf_ps_60	267	564.251
Genu (CC 2)	DCC	18:50159876:A:G	18	50159876	lf_ps_20	108	-104.616
Genu (CC 2)	DCC	18:50159876:A:G	18	50159876	lf_ps_30	108	-104.615
Genu (CC 2)	DCC	18:50159876:A:G	18	50159876	lf_ps_40	108	-104.615
Genu (CC 2)	DCC	18:50159876:A:G	18	50159876	lf_ps_50	108	-104.615
Genu (CC 2)	DCC	18:50159876:A:G	18	50159876	lf_ps_60	108	-104.615
Genu (CC 2)	DCC	18:50160606:T:C	18	50160606	lf_ps_20	378	-890.454
Genu (CC 2)	DCC	18:50160606:T:C	18	50160606	lf_ps_30	378	-890.454
Genu (CC 2)	DCC	18:50160606:T:C	18	50160606	lf_ps_40	378	-890.453
Genu (CC 2)	DCC	18:50160606:T:C	18	50160606	lf_ps_50	378	-890.453
Genu (CC 2)	DCC	18:50160606:T:C	18	50160606	lf_ps_60	378	-890.453
Genu (CC 2)	DCC	18:50161709:G:A	18	50161709	lf_ps_20	546	-1869.65
Genu (CC 2)	DCC	18:50161709:G:A	18	50161709	lf_ps_30	546	-1869.65
Genu (CC 2)	DCC	18:50161709:G:A	18	50161709	lf_ps_40	546	-1869.65
Genu (CC 2)	DCC	18:50161709:G:A	18	50161709	lf_ps_50	546	-1869.65
Genu (CC 2)	DCC	18:50161709:G:A	18	50161709	lf_ps_60	546	-1869.65
Genu (CC 2)	DCC	18:50163509:A:G	18	50163509	lf_ps_20	557	-1918.97
Genu (CC 2)	DCC	18:50163509:A:G	18	50163509	lf_ps_30	557	-1918.97
Genu (CC 2)	DCC	18:50163509:A:G	18	50163509	lf_ps_40	557	-1918.97
Genu (CC 2)	DCC	18:50163509:A:G	18	50163509	lf_ps_50	557	-1918.97
Genu (CC 2)	DCC	18:50163509:A:G	18	50163509	lf_ps_60	557	-1918.97
Genu (CC 2)	DCC	18:50163871:C:A	18	50163871	lf_ps_20	190	-464.137
Genu (CC 2)	DCC	18:50163871:C:A	18	50163871	lf_ps_30	190	-464.137
Genu (CC 2)	DCC	18:50163871:C:A	18	50163871	lf_ps_40	190	-464.136
Genu (CC 2)	DCC	18:50163871:C:A	18	50163871	lf_ps_50	190	-464.137
Genu (CC 2)	DCC	18:50163871:C:A	18	50163871	lf_ps_60	190	-464.137
Genu (CC 2)	DCC	18:50164026:C:T	18	50164026	lf_ps_20	547	-1871.43
Genu (CC 2)	DCC	18:50164026:C:T	18	50164026	lf_ps_30	547	-1871.43
Genu (CC 2)	DCC	18:50164026:C:T	18	50164026	lf_ps_40	547	-1871.43
Genu (CC 2)	DCC	18:50164026:C:T	18	50164026	lf_ps_50	547	-1871.43
Genu (CC 2)	DCC	18:50164026:C:T	18	50164026	lf_ps_60	547	-1871.43
Genu (CC 2)	DCC	18:50164508:A:G	18	50164508	lf_ps_20	277	-571.416
Genu (CC 2)	DCC	18:50164508:A:G	18	50164508	lf_ps_30	277	-571.424
Genu (CC 2)	DCC	18:50164508:A:G	18	50164508	lf_ps_40	277	-573.168
Genu (CC 2)	DCC	18:50164508:A:G	18	50164508	lf_ps_50	277	-573.175
Genu (CC 2)	DCC	18:50164508:A:G	18	50164508	lf_ps_60	277	-573.181
Genu (CC 2)	DCC	18:50164759:T:C	18	50164759	lf_ps_20	150	-309.522
Genu (CC 2)	DCC	18:50164759:T:C	18	50164759	lf_ps_30	150	-309.513
Genu (CC 2)	DCC	18:50164759:T:C	18	50164759	lf_ps_40	150	-309.51
Genu (CC 2)	DCC	18:50164759:T:C	18	50164759	lf_ps_50	150	-309.509
Genu (CC 2)	DCC	18:50164759:T:C	18	50164759	lf_ps_60	150	-309.508
Genu (CC 2)	DCC	18:50166153:G:A	18	50166153	lf_ps_20	504	-1683.2
Genu (CC 2)	DCC	18:50166153:G:A	18	50166153	lf_ps_30	504	-1683.2
Genu (CC 2)	DCC	18:50166153:G:A	18	50166153	lf_ps_40	504	-1683.2
Genu (CC 2)	DCC	18:50166153:G:A	18	50166153	lf_ps_50	504	-1683.2
Genu (CC 2)	DCC	18:50166153:G:A	18	50166153	lf_ps_60	504	-1683.2
Genu (CC 2)	DCC	18:50166170:T:C	18	50166170	lf_ps_20	504	-1683.2
Genu (CC 2)	DCC	18:50166170:T:C	18	50166170	lf_ps_30	504	-1683.2
Genu (CC 2)	DCC	18:50166170:T:C	18	50166170	lf_ps_40	504	-1683.2
Genu (CC 2)	DCC	18:50166170:T:C	18	50166170	lf_ps_50	504	-1683.2
Genu (CC 2)	DCC	18:50166170:T:C	18	50166170	lf_ps_60	504	-1683.2
Genu (CC 2)	DCC	18:50166878:A:G	18	50166878	lf_ps_20	256	-502.087
Genu (CC 2)	DCC	18:50166878:A:G	18	50166878	lf_ps_30	256	-502.088
Genu (CC 2)	DCC	18:50166878:A:G	18	50166878	lf_ps_40	256	-502.087
Genu (CC 2)	DCC	18:50166878:A:G	18	50166878	lf_ps_50	256	-502.087
Genu (CC 2)	DCC	18:50166878:A:G	18	50166878	lf_ps_60	256	-502.088
Genu (CC 2)	DCC	18:50169389:G:T	18	50169389	lf_ps_20	267	-252.615
Genu (CC 2)	DCC	18:50169389:G:T	18	50169389	lf_ps_30	267	-252.614
Genu (CC 2)	DCC	18:50169389:G:T	18	50169389	lf_ps_40	267	-252.614
Genu (CC 2)	DCC	18:50169389:G:T	18	50169389	lf_ps_50	267	-252.613
Genu (CC 2)	DCC	18:50169389:G:T	18	50169389	lf_ps_60	267	-252.614
Genu (CC 2)	DCC	18:50169447:A:G	18	50169447	lf_ps_20	280	482.171
Genu (CC 2)	DCC	18:50169447:A:G	18	50169447	lf_ps_30	280	482.176
Genu (CC 2)	DCC	18:50169447:A:G	18	50169447	lf_ps_40	280	482.178
Genu (CC 2)	DCC	18:50169447:A:G	18	50169447	lf_ps_50	280	482.179
Genu (CC 2)	DCC	18:50169447:A:G	18	50169447	lf_ps_60	280	482.179
Genu (CC 2)	DCC	18:50170508:T:C	18	50170508	lf_ps_20	557	-1918.97
Genu (CC 2)	DCC	18:50170508:T:C	18	50170508	lf_ps_30	557	-1918.97
Genu (CC 2)	DCC	18:50170508:T:C	18	50170508	lf_ps_40	557	-1918.97
Genu (CC 2)	DCC	18:50170508:T:C	18	50170508	lf_ps_50	557	-1918.97
Genu (CC 2)	DCC	18:50170508:T:C	18	50170508	lf_ps_60	557	-1918.97
Genu (CC 2)	DCC	18:50172644:A:G	18	50172644	lf_ps_20	367	-1102.58
Genu (CC 2)	DCC	18:50172644:A:G	18	50172644	lf_ps_30	367	-1102.58
Genu (CC 2)	DCC	18:50172644:A:G	18	50172644	lf_ps_40	367	-1102.58
Genu (CC 2)	DCC	18:50172644:A:G	18	50172644	lf_ps_50	367	-1102.58
Genu (CC 2)	DCC	18:50172644:A:G	18	50172644	lf_ps_60	367	-1102.58
Genu (CC 2)	DCC	18:50173621:C:T	18	50173621	lf_ps_20	267	550.182
Genu (CC 2)	DCC	18:50173621:C:T	18	50173621	lf_ps_30	267	550.182
Genu (CC 2)	DCC	18:50173621:C:T	18	50173621	lf_ps_40	267	550.181
Genu (CC 2)	DCC	18:50173621:C:T	18	50173621	lf_ps_50	267	550.182
Genu (CC 2)	DCC	18:50173621:C:T	18	50173621	lf_ps_60	267	550.182
Genu (CC 2)	DCC	18:50173628:C:A	18	50173628	lf_ps_20	378	-1149.37
Genu (CC 2)	DCC	18:50173628:C:A	18	50173628	lf_ps_30	378	-1149.37
Genu (CC 2)	DCC	18:50173628:C:A	18	50173628	lf_ps_40	378	-1149.37
Genu (CC 2)	DCC	18:50173628:C:A	18	50173628	lf_ps_50	378	-1149.37
Genu (CC 2)	DCC	18:50173628:C:A	18	50173628	lf_ps_60	378	-1149.37
Genu (CC 2)	DCC	18:50175043:C:T	18	50175043	lf_ps_20	179	32.3322
Genu (CC 2)	DCC	18:50175043:C:T	18	50175043	lf_ps_30	179	32.3321
Genu (CC 2)	DCC	18:50175043:C:T	18	50175043	lf_ps_40	179	32.332
Genu (CC 2)	DCC	18:50175043:C:T	18	50175043	lf_ps_50	179	32.3321
Genu (CC 2)	DCC	18:50175043:C:T	18	50175043	lf_ps_60	179	32.3321
Genu (CC 2)	DCC	18:50176745:G:A	18	50176745	lf_ps_20	367	-1213.52
Genu (CC 2)	DCC	18:50176745:G:A	18	50176745	lf_ps_30	367	-1213.51
Genu (CC 2)	DCC	18:50176745:G:A	18	50176745	lf_ps_40	367	-1213.52
Genu (CC 2)	DCC	18:50176745:G:A	18	50176745	lf_ps_50	367	-1213.51
Genu (CC 2)	DCC	18:50176745:G:A	18	50176745	lf_ps_60	367	-1213.51
Genu (CC 2)	DCC	18:50180139:C:A	18	50180139	lf_ps_20	256	571.021
Genu (CC 2)	DCC	18:50180139:C:A	18	50180139	lf_ps_30	256	571.022
Genu (CC 2)	DCC	18:50180139:C:A	18	50180139	lf_ps_40	256	571.022
Genu (CC 2)	DCC	18:50180139:C:A	18	50180139	lf_ps_50	256	571.021
Genu (CC 2)	DCC	18:50180139:C:A	18	50180139	lf_ps_60	256	571.022
Genu (CC 2)	DCC	18:50180551:G:A	18	50180551	lf_ps_20	504	-1683.2
Genu (CC 2)	DCC	18:50180551:G:A	18	50180551	lf_ps_30	504	-1683.2
Genu (CC 2)	DCC	18:50180551:G:A	18	50180551	lf_ps_40	504	-1683.2
Genu (CC 2)	DCC	18:50180551:G:A	18	50180551	lf_ps_50	504	-1683.2
Genu (CC 2)	DCC	18:50180551:G:A	18	50180551	lf_ps_60	504	-1683.2
Genu (CC 2)	DCC	18:50180571:G:A	18	50180571	lf_ps_20	179	359.863
Genu (CC 2)	DCC	18:50180571:G:A	18	50180571	lf_ps_30	179	359.863
Genu (CC 2)	DCC	18:50180571:G:A	18	50180571	lf_ps_40	179	359.862
Genu (CC 2)	DCC	18:50180571:G:A	18	50180571	lf_ps_50	179	359.863
Genu (CC 2)	DCC	18:50180571:G:A	18	50180571	lf_ps_60	179	359.863
Genu (CC 2)	DCC	18:50180704:T:C	18	50180704	lf_ps_20	256	404.95
Genu (CC 2)	DCC	18:50180704:T:C	18	50180704	lf_ps_30	256	404.95
Genu (CC 2)	DCC	18:50180704:T:C	18	50180704	lf_ps_40	256	404.95
Genu (CC 2)	DCC	18:50180704:T:C	18	50180704	lf_ps_50	256	404.95
Genu (CC 2)	DCC	18:50180704:T:C	18	50180704	lf_ps_60	256	404.95
Genu (CC 2)	DCC	18:50181192:A:C	18	50181192	lf_ps_20	190	378.065
Genu (CC 2)	DCC	18:50181192:A:C	18	50181192	lf_ps_30	190	378.065
Genu (CC 2)	DCC	18:50181192:A:C	18	50181192	lf_ps_40	190	378.065
Genu (CC 2)	DCC	18:50181192:A:C	18	50181192	lf_ps_50	190	378.065
Genu (CC 2)	DCC	18:50181192:A:C	18	50181192	lf_ps_60	190	378.065
Genu (CC 2)	DCC	18:50181323:C:T	18	50181323	lf_ps_20	329	-957.21
Genu (CC 2)	DCC	18:50181323:C:T	18	50181323	lf_ps_30	329	-957.193
Genu (CC 2)	DCC	18:50181323:C:T	18	50181323	lf_ps_40	329	-957.188
Genu (CC 2)	DCC	18:50181323:C:T	18	50181323	lf_ps_50	329	-957.186
Genu (CC 2)	DCC	18:50181323:C:T	18	50181323	lf_ps_60	329	-957.185
Genu (CC 2)	DCC	18:50182473:T:C	18	50182473	lf_ps_20	493	-1634.98
Genu (CC 2)	DCC	18:50182473:T:C	18	50182473	lf_ps_30	493	-1634.98
Genu (CC 2)	DCC	18:50182473:T:C	18	50182473	lf_ps_40	493	-1634.98
Genu (CC 2)	DCC	18:50182473:T:C	18	50182473	lf_ps_50	493	-1634.97
Genu (CC 2)	DCC	18:50182473:T:C	18	50182473	lf_ps_60	493	-1634.97
Genu (CC 2)	DCC	18:50182726:A:G	18	50182726	lf_ps_20	190	-374.397
Genu (CC 2)	DCC	18:50182726:A:G	18	50182726	lf_ps_30	190	-374.396
Genu (CC 2)	DCC	18:50182726:A:G	18	50182726	lf_ps_40	190	-374.397
Genu (CC 2)	DCC	18:50182726:A:G	18	50182726	lf_ps_50	190	-374.396
Genu (CC 2)	DCC	18:50182726:A:G	18	50182726	lf_ps_60	190	-374.397
Genu (CC 2)	DCC	18:50184404:G:A	18	50184404	lf_ps_20	547	-1871.43
Genu (CC 2)	DCC	18:50184404:G:A	18	50184404	lf_ps_30	547	-1871.43
Genu (CC 2)	DCC	18:50184404:G:A	18	50184404	lf_ps_40	547	-1871.43
Genu (CC 2)	DCC	18:50184404:G:A	18	50184404	lf_ps_50	547	-1871.43
Genu (CC 2)	DCC	18:50184404:G:A	18	50184404	lf_ps_60	547	-1871.43
Genu (CC 2)	DCC	18:50185018:T:C	18	50185018	lf_ps_20	504	-1683.2
Genu (CC 2)	DCC	18:50185018:T:C	18	50185018	lf_ps_30	504	-1683.2
Genu (CC 2)	DCC	18:50185018:T:C	18	50185018	lf_ps_40	504	-1683.2
Genu (CC 2)	DCC	18:50185018:T:C	18	50185018	lf_ps_50	504	-1683.2
Genu (CC 2)	DCC	18:50185018:T:C	18	50185018	lf_ps_60	504	-1683.2
Genu (CC 2)	DCC	18:50185210:A:G	18	50185210	lf_ps_20	179	409.347
Genu (CC 2)	DCC	18:50185210:A:G	18	50185210	lf_ps_30	179	409.346
Genu (CC 2)	DCC	18:50185210:A:G	18	50185210	lf_ps_40	179	409.346
Genu (CC 2)	DCC	18:50185210:A:G	18	50185210	lf_ps_50	179	409.347
Genu (CC 2)	DCC	18:50185210:A:G	18	50185210	lf_ps_60	179	409.347
Genu (CC 2)	DCC	18:50185297:G:A	18	50185297	lf_ps_20	140	-174.633
Genu (CC 2)	DCC	18:50185297:G:A	18	50185297	lf_ps_30	140	-174.632
Genu (CC 2)	DCC	18:50185297:G:A	18	50185297	lf_ps_40	140	-174.634
Genu (CC 2)	DCC	18:50185297:G:A	18	50185297	lf_ps_50	140	-174.632
Genu (CC 2)	DCC	18:50185297:G:A	18	50185297	lf_ps_60	140	-174.633
Genu (CC 2)	DCC	18:50185413:T:C	18	50185413	lf_ps_20	267	-732.679
Genu (CC 2)	DCC	18:50185413:T:C	18	50185413	lf_ps_30	267	-734.98
Genu (CC 2)	DCC	18:50185413:T:C	18	50185413	lf_ps_40	267	-734.989
Genu (CC 2)	DCC	18:50185413:T:C	18	50185413	lf_ps_50	267	-732.67
Genu (CC 2)	DCC	18:50185413:T:C	18	50185413	lf_ps_60	267	-734.995
Genu (CC 2)	DCC	18:50185457:T:C	18	50185457	lf_ps_20	267	243.616
Genu (CC 2)	DCC	18:50185457:T:C	18	50185457	lf_ps_30	267	243.617
Genu (CC 2)	DCC	18:50185457:T:C	18	50185457	lf_ps_40	267	243.617
Genu (CC 2)	DCC	18:50185457:T:C	18	50185457	lf_ps_50	267	243.617
Genu (CC 2)	DCC	18:50185457:T:C	18	50185457	lf_ps_60	267	243.617
Genu (CC 2)	DCC	18:50185469:C:T	18	50185469	lf_ps_20	179	258.596
Genu (CC 2)	DCC	18:50185469:C:T	18	50185469	lf_ps_30	179	258.597
Genu (CC 2)	DCC	18:50185469:C:T	18	50185469	lf_ps_40	179	258.597
Genu (CC 2)	DCC	18:50185469:C:T	18	50185469	lf_ps_50	179	258.597
Genu (CC 2)	DCC	18:50185469:C:T	18	50185469	lf_ps_60	179	258.597
Genu (CC 2)	DCC	18:50185603:G:A	18	50185603	lf_ps_20	266	-710.432
Genu (CC 2)	DCC	18:50185603:G:A	18	50185603	lf_ps_30	266	-710.432
Genu (CC 2)	DCC	18:50185603:G:A	18	50185603	lf_ps_40	266	-710.432
Genu (CC 2)	DCC	18:50185603:G:A	18	50185603	lf_ps_50	266	-710.433
Genu (CC 2)	DCC	18:50185603:G:A	18	50185603	lf_ps_60	266	-710.432
Genu (CC 2)	DCC	18:50187014:C:A	18	50187014	lf_ps_20	547	786.672
Genu (CC 2)	DCC	18:50187014:C:A	18	50187014	lf_ps_30	547	786.669
Genu (CC 2)	DCC	18:50187014:C:A	18	50187014	lf_ps_40	547	786.668
Genu (CC 2)	DCC	18:50187014:C:A	18	50187014	lf_ps_50	547	786.667
Genu (CC 2)	DCC	18:50187014:C:A	18	50187014	lf_ps_60	547	786.667
Genu (CC 2)	DCC	18:50187873:C:A	18	50187873	lf_ps_20	190	302.648
Genu (CC 2)	DCC	18:50187873:C:A	18	50187873	lf_ps_30	190	302.648
Genu (CC 2)	DCC	18:50187873:C:A	18	50187873	lf_ps_40	190	302.648
Genu (CC 2)	DCC	18:50187873:C:A	18	50187873	lf_ps_50	190	302.648
Genu (CC 2)	DCC	18:50187873:C:A	18	50187873	lf_ps_60	190	302.648
Genu (CC 2)	DCC	18:50187982:A:G	18	50187982	lf_ps_20	179	396.641
Genu (CC 2)	DCC	18:50187982:A:G	18	50187982	lf_ps_30	179	396.64
Genu (CC 2)	DCC	18:50187982:A:G	18	50187982	lf_ps_40	179	396.64
Genu (CC 2)	DCC	18:50187982:A:G	18	50187982	lf_ps_50	179	396.64
Genu (CC 2)	DCC	18:50187982:A:G	18	50187982	lf_ps_60	179	396.64
Genu (CC 2)	DCC	18:50189175:T:C	18	50189175	lf_ps_20	280	577.747
Genu (CC 2)	DCC	18:50189175:T:C	18	50189175	lf_ps_30	280	577.745
Genu (CC 2)	DCC	18:50189175:T:C	18	50189175	lf_ps_40	280	577.745
Genu (CC 2)	DCC	18:50189175:T:C	18	50189175	lf_ps_50	280	577.747
Genu (CC 2)	DCC	18:50189175:T:C	18	50189175	lf_ps_60	280	577.745
Genu (CC 2)	DCC	18:50191033:G:A	18	50191033	lf_ps_20	256	-677.829
Genu (CC 2)	DCC	18:50191033:G:A	18	50191033	lf_ps_30	256	-677.831
Genu (CC 2)	DCC	18:50191033:G:A	18	50191033	lf_ps_40	256	-677.83
Genu (CC 2)	DCC	18:50191033:G:A	18	50191033	lf_ps_50	256	-677.83
Genu (CC 2)	DCC	18:50191033:G:A	18	50191033	lf_ps_60	256	-677.827
Genu (CC 2)	DCC	18:50191161:A:G	18	50191161	lf_ps_20	256	-677.829
Genu (CC 2)	DCC	18:50191161:A:G	18	50191161	lf_ps_30	256	-677.831
Genu (CC 2)	DCC	18:50191161:A:G	18	50191161	lf_ps_40	256	-677.83
Genu (CC 2)	DCC	18:50191161:A:G	18	50191161	lf_ps_50	256	-677.83
Genu (CC 2)	DCC	18:50191161:A:G	18	50191161	lf_ps_60	256	-677.827
Genu (CC 2)	DCC	18:50192001:G:A	18	50192001	lf_ps_20	190	178.402
Genu (CC 2)	DCC	18:50192001:G:A	18	50192001	lf_ps_30	190	178.402
Genu (CC 2)	DCC	18:50192001:G:A	18	50192001	lf_ps_40	190	178.402
Genu (CC 2)	DCC	18:50192001:G:A	18	50192001	lf_ps_50	190	178.402
Genu (CC 2)	DCC	18:50192001:G:A	18	50192001	lf_ps_60	190	178.402
Genu (CC 2)	DCC	18:50192396:C:T	18	50192396	lf_ps_20	179	367.606
Genu (CC 2)	DCC	18:50192396:C:T	18	50192396	lf_ps_30	179	367.606
Genu (CC 2)	DCC	18:50192396:C:T	18	50192396	lf_ps_40	179	367.606
Genu (CC 2)	DCC	18:50192396:C:T	18	50192396	lf_ps_50	179	367.606
Genu (CC 2)	DCC	18:50192396:C:T	18	50192396	lf_ps_60	179	367.606
Genu (CC 2)	DCC	18:50194269:A:G	18	50194269	lf_ps_20	494	-1679.4
Genu (CC 2)	DCC	18:50194269:A:G	18	50194269	lf_ps_30	494	-1679.4
Genu (CC 2)	DCC	18:50194269:A:G	18	50194269	lf_ps_40	494	-1680.05
Genu (CC 2)	DCC	18:50194269:A:G	18	50194269	lf_ps_50	494	-1679.4
Genu (CC 2)	DCC	18:50194269:A:G	18	50194269	lf_ps_60	494	-1679.4
Genu (CC 2)	DCC	18:50195863:C:A	18	50195863	lf_ps_20	547	-1871.43
Genu (CC 2)	DCC	18:50195863:C:A	18	50195863	lf_ps_30	547	-1871.43
Genu (CC 2)	DCC	18:50195863:C:A	18	50195863	lf_ps_40	547	-1871.43
Genu (CC 2)	DCC	18:50195863:C:A	18	50195863	lf_ps_50	547	-1871.43
Genu (CC 2)	DCC	18:50195863:C:A	18	50195863	lf_ps_60	547	-1871.43
Genu (CC 2)	DCC	18:50195956:G:A	18	50195956	lf_ps_20	319	-692.752
Genu (CC 2)	DCC	18:50195956:G:A	18	50195956	lf_ps_30	319	-692.749
Genu (CC 2)	DCC	18:50195956:G:A	18	50195956	lf_ps_40	319	-692.748
Genu (CC 2)	DCC	18:50195956:G:A	18	50195956	lf_ps_50	319	-692.748
Genu (CC 2)	DCC	18:50195956:G:A	18	50195956	lf_ps_60	319	-692.748
Genu (CC 2)	DCC	18:50196417:A:G	18	50196417	lf_ps_20	179	390.705
Genu (CC 2)	DCC	18:50196417:A:G	18	50196417	lf_ps_30	179	390.705
Genu (CC 2)	DCC	18:50196417:A:G	18	50196417	lf_ps_40	179	390.704
Genu (CC 2)	DCC	18:50196417:A:G	18	50196417	lf_ps_50	179	390.705
Genu (CC 2)	DCC	18:50196417:A:G	18	50196417	lf_ps_60	179	390.705
Genu (CC 2)	DCC	18:50198665:G:A	18	50198665	lf_ps_20	378	-1146.81
Genu (CC 2)	DCC	18:50198665:G:A	18	50198665	lf_ps_30	378	-1146.81
Genu (CC 2)	DCC	18:50198665:G:A	18	50198665	lf_ps_40	378	-1146.81
Genu (CC 2)	DCC	18:50198665:G:A	18	50198665	lf_ps_50	378	-1146.81
Genu (CC 2)	DCC	18:50198665:G:A	18	50198665	lf_ps_60	378	-1146.81
Genu (CC 2)	DCC	18:50198724:C:T	18	50198724	lf_ps_20	179	410.656
Genu (CC 2)	DCC	18:50198724:C:T	18	50198724	lf_ps_30	179	410.656
Genu (CC 2)	DCC	18:50198724:C:T	18	50198724	lf_ps_40	179	410.656
Genu (CC 2)	DCC	18:50198724:C:T	18	50198724	lf_ps_50	179	410.656
Genu (CC 2)	DCC	18:50198724:C:T	18	50198724	lf_ps_60	179	410.656
Genu (CC 2)	DCC	18:50199800:G:A	18	50199800	lf_ps_20	267	-372.643
Genu (CC 2)	DCC	18:50199800:G:A	18	50199800	lf_ps_30	267	-372.638
Genu (CC 2)	DCC	18:50199800:G:A	18	50199800	lf_ps_40	267	-372.637
Genu (CC 2)	DCC	18:50199800:G:A	18	50199800	lf_ps_50	267	-372.636
Genu (CC 2)	DCC	18:50199800:G:A	18	50199800	lf_ps_60	267	-372.636
Genu (CC 2)	DCC	18:50200771:T:C	18	50200771	lf_ps_20	294	-813.45
Genu (CC 2)	DCC	18:50200771:T:C	18	50200771	lf_ps_30	294	-813.449
Genu (CC 2)	DCC	18:50200771:T:C	18	50200771	lf_ps_40	294	-813.45
Genu (CC 2)	DCC	18:50200771:T:C	18	50200771	lf_ps_50	294	-813.45
Genu (CC 2)	DCC	18:50200771:T:C	18	50200771	lf_ps_60	294	-813.45
Genu (CC 2)	DCC	18:50201038:C:T	18	50201038	lf_ps_20	267	-372.643
Genu (CC 2)	DCC	18:50201038:C:T	18	50201038	lf_ps_30	267	-372.638
Genu (CC 2)	DCC	18:50201038:C:T	18	50201038	lf_ps_40	267	-372.637
Genu (CC 2)	DCC	18:50201038:C:T	18	50201038	lf_ps_50	267	-372.636
Genu (CC 2)	DCC	18:50201038:C:T	18	50201038	lf_ps_60	267	-372.636
Genu (CC 2)	DCC	18:50202176:C:A	18	50202176	lf_ps_20	557	-1917.58
Genu (CC 2)	DCC	18:50202176:C:A	18	50202176	lf_ps_30	557	-1917.58
Genu (CC 2)	DCC	18:50202176:C:A	18	50202176	lf_ps_40	557	-1917.58
Genu (CC 2)	DCC	18:50202176:C:A	18	50202176	lf_ps_50	557	-1917.58
Genu (CC 2)	DCC	18:50202176:C:A	18	50202176	lf_ps_60	557	-1917.58
Genu (CC 2)	DCC	18:50202881:C:T	18	50202881	lf_ps_20	557	-1916.4
Genu (CC 2)	DCC	18:50202881:C:T	18	50202881	lf_ps_30	557	-1916.4
Genu (CC 2)	DCC	18:50202881:C:T	18	50202881	lf_ps_40	557	-1916.4
Genu (CC 2)	DCC	18:50202881:C:T	18	50202881	lf_ps_50	557	-1916.4
Genu (CC 2)	DCC	18:50202881:C:T	18	50202881	lf_ps_60	557	-1916.4
Genu (CC 2)	DCC	18:50203130:G:A	18	50203130	lf_ps_20	378	-1146.81
Genu (CC 2)	DCC	18:50203130:G:A	18	50203130	lf_ps_30	378	-1146.81
Genu (CC 2)	DCC	18:50203130:G:A	18	50203130	lf_ps_40	378	-1146.81
Genu (CC 2)	DCC	18:50203130:G:A	18	50203130	lf_ps_50	378	-1146.81
Genu (CC 2)	DCC	18:50203130:G:A	18	50203130	lf_ps_60	378	-1146.81
Genu (CC 2)	DCC	18:50203207:A:G	18	50203207	lf_ps_20	557	-1916.82
Genu (CC 2)	DCC	18:50203207:A:G	18	50203207	lf_ps_30	557	-1916.82
Genu (CC 2)	DCC	18:50203207:A:G	18	50203207	lf_ps_40	557	-1916.82
Genu (CC 2)	DCC	18:50203207:A:G	18	50203207	lf_ps_50	557	-1916.82
Genu (CC 2)	DCC	18:50203207:A:G	18	50203207	lf_ps_60	557	-1916.82
Genu (CC 2)	DCC	18:50204404:A:C	18	50204404	lf_ps_20	179	340.4
Genu (CC 2)	DCC	18:50204404:A:C	18	50204404	lf_ps_30	179	340.4
Genu (CC 2)	DCC	18:50204404:A:C	18	50204404	lf_ps_40	179	340.4
Genu (CC 2)	DCC	18:50204404:A:C	18	50204404	lf_ps_50	179	340.4
Genu (CC 2)	DCC	18:50204404:A:C	18	50204404	lf_ps_60	179	340.4
Genu (CC 2)	DCC	18:50205801:G:A	18	50205801	lf_ps_20	179	396.555
Genu (CC 2)	DCC	18:50205801:G:A	18	50205801	lf_ps_30	179	396.555
Genu (CC 2)	DCC	18:50205801:G:A	18	50205801	lf_ps_40	179	396.555
Genu (CC 2)	DCC	18:50205801:G:A	18	50205801	lf_ps_50	179	396.555
Genu (CC 2)	DCC	18:50205801:G:A	18	50205801	lf_ps_60	179	396.555
Genu (CC 2)	DCC	18:50206117:A:G	18	50206117	lf_ps_20	179	339.462
Genu (CC 2)	DCC	18:50206117:A:G	18	50206117	lf_ps_30	179	339.462
Genu (CC 2)	DCC	18:50206117:A:G	18	50206117	lf_ps_40	179	339.462
Genu (CC 2)	DCC	18:50206117:A:G	18	50206117	lf_ps_50	179	339.462
Genu (CC 2)	DCC	18:50206117:A:G	18	50206117	lf_ps_60	179	339.462
Genu (CC 2)	DCC	18:50206577:A:G	18	50206577	lf_ps_20	557	-1538.19
Genu (CC 2)	DCC	18:50206577:A:G	18	50206577	lf_ps_30	557	-1538.2
Genu (CC 2)	DCC	18:50206577:A:G	18	50206577	lf_ps_40	557	-1538.2
Genu (CC 2)	DCC	18:50206577:A:G	18	50206577	lf_ps_50	557	-1538.2
Genu (CC 2)	DCC	18:50206577:A:G	18	50206577	lf_ps_60	557	-1538.2
Genu (CC 2)	DCC	18:50207167:A:G	18	50207167	lf_ps_20	256	394.761
Genu (CC 2)	DCC	18:50207167:A:G	18	50207167	lf_ps_30	256	394.761
Genu (CC 2)	DCC	18:50207167:A:G	18	50207167	lf_ps_40	256	394.761
Genu (CC 2)	DCC	18:50207167:A:G	18	50207167	lf_ps_50	256	394.761
Genu (CC 2)	DCC	18:50207167:A:G	18	50207167	lf_ps_60	256	394.761
Genu (CC 2)	DCC	18:50208460:T:C	18	50208460	lf_ps_20	557	-1917.58
Genu (CC 2)	DCC	18:50208460:T:C	18	50208460	lf_ps_30	557	-1917.58
Genu (CC 2)	DCC	18:50208460:T:C	18	50208460	lf_ps_40	557	-1917.58
Genu (CC 2)	DCC	18:50208460:T:C	18	50208460	lf_ps_50	557	-1917.58
Genu (CC 2)	DCC	18:50208460:T:C	18	50208460	lf_ps_60	557	-1917.58
Genu (CC 2)	DCC	18:50208623:C:T	18	50208623	lf_ps_20	179	362.134
Genu (CC 2)	DCC	18:50208623:C:T	18	50208623	lf_ps_30	179	362.134
Genu (CC 2)	DCC	18:50208623:C:T	18	50208623	lf_ps_40	179	362.134
Genu (CC 2)	DCC	18:50208623:C:T	18	50208623	lf_ps_50	179	362.134
Genu (CC 2)	DCC	18:50208623:C:T	18	50208623	lf_ps_60	179	362.134
Genu (CC 2)	DCC	18:50208671:G:A	18	50208671	lf_ps_20	108	-110.582
Genu (CC 2)	DCC	18:50208671:G:A	18	50208671	lf_ps_30	108	-110.582
Genu (CC 2)	DCC	18:50208671:G:A	18	50208671	lf_ps_40	108	-110.582
Genu (CC 2)	DCC	18:50208671:G:A	18	50208671	lf_ps_50	108	-110.582
Genu (CC 2)	DCC	18:50208671:G:A	18	50208671	lf_ps_60	108	-110.582
Genu (CC 2)	DCC	18:50208962:G:A	18	50208962	lf_ps_20	179	407.182
Genu (CC 2)	DCC	18:50208962:G:A	18	50208962	lf_ps_30	179	407.182
Genu (CC 2)	DCC	18:50208962:G:A	18	50208962	lf_ps_40	179	407.182
Genu (CC 2)	DCC	18:50208962:G:A	18	50208962	lf_ps_50	179	407.182
Genu (CC 2)	DCC	18:50208962:G:A	18	50208962	lf_ps_60	179	407.182
Genu (CC 2)	DCC	18:50209175:G:A	18	50209175	lf_ps_20	367	-849.079
Genu (CC 2)	DCC	18:50209175:G:A	18	50209175	lf_ps_30	367	-849.078
Genu (CC 2)	DCC	18:50209175:G:A	18	50209175	lf_ps_40	367	-849.079
Genu (CC 2)	DCC	18:50209175:G:A	18	50209175	lf_ps_50	367	-849.077
Genu (CC 2)	DCC	18:50209175:G:A	18	50209175	lf_ps_60	367	-849.078
Genu (CC 2)	DCC	18:50210880:C:T	18	50210880	lf_ps_20	190	404.689
Genu (CC 2)	DCC	18:50210880:C:T	18	50210880	lf_ps_30	190	404.689
Genu (CC 2)	DCC	18:50210880:C:T	18	50210880	lf_ps_40	190	404.689
Genu (CC 2)	DCC	18:50210880:C:T	18	50210880	lf_ps_50	190	404.689
Genu (CC 2)	DCC	18:50210880:C:T	18	50210880	lf_ps_60	190	404.689
Genu (CC 2)	DCC	18:50211533:A:G	18	50211533	lf_ps_20	280	570.603
Genu (CC 2)	DCC	18:50211533:A:G	18	50211533	lf_ps_30	280	570.603
Genu (CC 2)	DCC	18:50211533:A:G	18	50211533	lf_ps_40	280	570.603
Genu (CC 2)	DCC	18:50211533:A:G	18	50211533	lf_ps_50	280	570.605
Genu (CC 2)	DCC	18:50211533:A:G	18	50211533	lf_ps_60	280	570.606
Genu (CC 2)	DCC	18:50212260:G:A	18	50212260	lf_ps_20	179	230.231
Genu (CC 2)	DCC	18:50212260:G:A	18	50212260	lf_ps_30	179	230.231
Genu (CC 2)	DCC	18:50212260:G:A	18	50212260	lf_ps_40	179	230.231
Genu (CC 2)	DCC	18:50212260:G:A	18	50212260	lf_ps_50	179	230.231
Genu (CC 2)	DCC	18:50212260:G:A	18	50212260	lf_ps_60	179	230.231
Genu (CC 2)	DCC	18:50212978:C:T	18	50212978	lf_ps_20	200	-485.496
Genu (CC 2)	DCC	18:50212978:C:T	18	50212978	lf_ps_30	200	-487.254
Genu (CC 2)	DCC	18:50212978:C:T	18	50212978	lf_ps_40	200	-487.263
Genu (CC 2)	DCC	18:50212978:C:T	18	50212978	lf_ps_50	200	-487.267
Genu (CC 2)	DCC	18:50212978:C:T	18	50212978	lf_ps_60	200	-487.269
Genu (CC 2)	DCC	18:50213713:G:A	18	50213713	lf_ps_20	378	-887.531
Genu (CC 2)	DCC	18:50213713:G:A	18	50213713	lf_ps_30	378	-887.527
Genu (CC 2)	DCC	18:50213713:G:A	18	50213713	lf_ps_40	378	-887.528
Genu (CC 2)	DCC	18:50213713:G:A	18	50213713	lf_ps_50	378	-887.529
Genu (CC 2)	DCC	18:50213713:G:A	18	50213713	lf_ps_60	378	-887.53
Genu (CC 2)	DCC	18:50215412:C:T	18	50215412	lf_ps_20	179	214.305
Genu (CC 2)	DCC	18:50215412:C:T	18	50215412	lf_ps_30	179	214.305
Genu (CC 2)	DCC	18:50215412:C:T	18	50215412	lf_ps_40	179	214.305
Genu (CC 2)	DCC	18:50215412:C:T	18	50215412	lf_ps_50	179	214.305
Genu (CC 2)	DCC	18:50215412:C:T	18	50215412	lf_ps_60	179	214.305
Genu (CC 2)	DCC	18:50215755:A:G	18	50215755	lf_ps_20	227	276.206
Genu (CC 2)	DCC	18:50215755:A:G	18	50215755	lf_ps_30	227	276.206
Genu (CC 2)	DCC	18:50215755:A:G	18	50215755	lf_ps_40	227	276.206
Genu (CC 2)	DCC	18:50215755:A:G	18	50215755	lf_ps_50	227	276.206
Genu (CC 2)	DCC	18:50215755:A:G	18	50215755	lf_ps_60	227	276.206
Genu (CC 2)	DCC	18:50216115:A:G	18	50216115	lf_ps_20	267	-368.137
Genu (CC 2)	DCC	18:50216115:A:G	18	50216115	lf_ps_30	267	-368.137
Genu (CC 2)	DCC	18:50216115:A:G	18	50216115	lf_ps_40	267	-368.136
Genu (CC 2)	DCC	18:50216115:A:G	18	50216115	lf_ps_50	267	-368.138
Genu (CC 2)	DCC	18:50216115:A:G	18	50216115	lf_ps_60	267	-368.136
Genu (CC 2)	DCC	18:50216164:T:C	18	50216164	lf_ps_20	280	488.003
Genu (CC 2)	DCC	18:50216164:T:C	18	50216164	lf_ps_30	280	488.003
Genu (CC 2)	DCC	18:50216164:T:C	18	50216164	lf_ps_40	280	488.004
Genu (CC 2)	DCC	18:50216164:T:C	18	50216164	lf_ps_50	280	488.004
Genu (CC 2)	DCC	18:50216164:T:C	18	50216164	lf_ps_60	280	488.003
Genu (CC 2)	DCC	18:50216429:A:G	18	50216429	lf_ps_20	280	343.439
Genu (CC 2)	DCC	18:50216429:A:G	18	50216429	lf_ps_30	280	343.439
Genu (CC 2)	DCC	18:50216429:A:G	18	50216429	lf_ps_40	280	343.439
Genu (CC 2)	DCC	18:50216429:A:G	18	50216429	lf_ps_50	280	343.439
Genu (CC 2)	DCC	18:50216429:A:G	18	50216429	lf_ps_60	280	343.439
Genu (CC 2)	DCC	18:50216824:T:C	18	50216824	lf_ps_20	280	470.983
Genu (CC 2)	DCC	18:50216824:T:C	18	50216824	lf_ps_30	280	470.982
Genu (CC 2)	DCC	18:50216824:T:C	18	50216824	lf_ps_40	280	470.982
Genu (CC 2)	DCC	18:50216824:T:C	18	50216824	lf_ps_50	280	470.982
Genu (CC 2)	DCC	18:50216824:T:C	18	50216824	lf_ps_60	280	470.982
Genu (CC 2)	DCC	18:50217917:A:G	18	50217917	lf_ps_20	266	-554.75
Genu (CC 2)	DCC	18:50217917:A:G	18	50217917	lf_ps_30	266	-554.747
Genu (CC 2)	DCC	18:50217917:A:G	18	50217917	lf_ps_40	266	-554.746
Genu (CC 2)	DCC	18:50217917:A:G	18	50217917	lf_ps_50	266	-554.746
Genu (CC 2)	DCC	18:50217917:A:G	18	50217917	lf_ps_60	266	-554.746
Genu (CC 2)	DCC	18:50217951:G:A	18	50217951	lf_ps_20	227	468.746
Genu (CC 2)	DCC	18:50217951:G:A	18	50217951	lf_ps_30	227	468.741
Genu (CC 2)	DCC	18:50217951:G:A	18	50217951	lf_ps_40	227	468.739
Genu (CC 2)	DCC	18:50217951:G:A	18	50217951	lf_ps_50	227	468.739
Genu (CC 2)	DCC	18:50217951:G:A	18	50217951	lf_ps_60	227	468.738
Genu (CC 2)	DCC	18:50218512:G:A	18	50218512	lf_ps_20	557	-1918.49
Genu (CC 2)	DCC	18:50218512:G:A	18	50218512	lf_ps_30	557	-1918.53
Genu (CC 2)	DCC	18:50218512:G:A	18	50218512	lf_ps_40	557	-1918.46
Genu (CC 2)	DCC	18:50218512:G:A	18	50218512	lf_ps_50	557	-1918.49
Genu (CC 2)	DCC	18:50218512:G:A	18	50218512	lf_ps_60	557	-1918.48
Genu (CC 2)	DCC	18:50218751:C:A	18	50218751	lf_ps_20	267	-372.643
Genu (CC 2)	DCC	18:50218751:C:A	18	50218751	lf_ps_30	267	-372.638
Genu (CC 2)	DCC	18:50218751:C:A	18	50218751	lf_ps_40	267	-372.637
Genu (CC 2)	DCC	18:50218751:C:A	18	50218751	lf_ps_50	267	-372.636
Genu (CC 2)	DCC	18:50218751:C:A	18	50218751	lf_ps_60	267	-372.636
Genu (CC 2)	DCC	18:50220276:A:C	18	50220276	lf_ps_20	267	-368.137
Genu (CC 2)	DCC	18:50220276:A:C	18	50220276	lf_ps_30	267	-368.137
Genu (CC 2)	DCC	18:50220276:A:C	18	50220276	lf_ps_40	267	-368.136
Genu (CC 2)	DCC	18:50220276:A:C	18	50220276	lf_ps_50	267	-368.138
Genu (CC 2)	DCC	18:50220276:A:C	18	50220276	lf_ps_60	267	-368.136
Genu (CC 2)	DCC	18:50222796:T:G	18	50222796	lf_ps_20	256	418.909
Genu (CC 2)	DCC	18:50222796:T:G	18	50222796	lf_ps_30	256	418.909
Genu (CC 2)	DCC	18:50222796:T:G	18	50222796	lf_ps_40	256	418.909
Genu (CC 2)	DCC	18:50222796:T:G	18	50222796	lf_ps_50	256	418.909
Genu (CC 2)	DCC	18:50222796:T:G	18	50222796	lf_ps_60	256	418.909
Genu (CC 2)	DCC	18:50223335:G:T	18	50223335	lf_ps_20	557	-1918.97
Genu (CC 2)	DCC	18:50223335:G:T	18	50223335	lf_ps_30	557	-1918.97
Genu (CC 2)	DCC	18:50223335:G:T	18	50223335	lf_ps_40	557	-1918.97
Genu (CC 2)	DCC	18:50223335:G:T	18	50223335	lf_ps_50	557	-1918.97
Genu (CC 2)	DCC	18:50223335:G:T	18	50223335	lf_ps_60	557	-1918.97
Genu (CC 2)	DCC	18:50223655:T:G	18	50223655	lf_ps_20	267	-368.137
Genu (CC 2)	DCC	18:50223655:T:G	18	50223655	lf_ps_30	267	-368.137
Genu (CC 2)	DCC	18:50223655:T:G	18	50223655	lf_ps_40	267	-368.136
Genu (CC 2)	DCC	18:50223655:T:G	18	50223655	lf_ps_50	267	-368.138
Genu (CC 2)	DCC	18:50223655:T:G	18	50223655	lf_ps_60	267	-368.136
Genu (CC 2)	DCC	18:50224198:C:T	18	50224198	lf_ps_20	179	348.312
Genu (CC 2)	DCC	18:50224198:C:T	18	50224198	lf_ps_30	179	348.312
Genu (CC 2)	DCC	18:50224198:C:T	18	50224198	lf_ps_40	179	348.312
Genu (CC 2)	DCC	18:50224198:C:T	18	50224198	lf_ps_50	179	348.312
Genu (CC 2)	DCC	18:50224198:C:T	18	50224198	lf_ps_60	179	348.312
Genu (CC 2)	DCC	18:50224921:C:T	18	50224921	lf_ps_20	547	-1871.43
Genu (CC 2)	DCC	18:50224921:C:T	18	50224921	lf_ps_30	547	-1871.43
Genu (CC 2)	DCC	18:50224921:C:T	18	50224921	lf_ps_40	547	-1871.43
Genu (CC 2)	DCC	18:50224921:C:T	18	50224921	lf_ps_50	547	-1871.43
Genu (CC 2)	DCC	18:50224921:C:T	18	50224921	lf_ps_60	547	-1871.43
Genu (CC 2)	DCC	18:50225187:G:A	18	50225187	lf_ps_20	280	586.801
Genu (CC 2)	DCC	18:50225187:G:A	18	50225187	lf_ps_30	280	586.801
Genu (CC 2)	DCC	18:50225187:G:A	18	50225187	lf_ps_40	280	586.801
Genu (CC 2)	DCC	18:50225187:G:A	18	50225187	lf_ps_50	280	586.801
Genu (CC 2)	DCC	18:50225187:G:A	18	50225187	lf_ps_60	280	586.801
Genu (CC 2)	DCC	18:50226165:C:T	18	50226165	lf_ps_20	267	-745.646
Genu (CC 2)	DCC	18:50226165:C:T	18	50226165	lf_ps_30	267	-745.646
Genu (CC 2)	DCC	18:50226165:C:T	18	50226165	lf_ps_40	267	-745.645
Genu (CC 2)	DCC	18:50226165:C:T	18	50226165	lf_ps_50	267	-745.645
Genu (CC 2)	DCC	18:50226165:C:T	18	50226165	lf_ps_60	267	-745.645
Genu (CC 2)	DCC	18:50226566:G:A	18	50226566	lf_ps_20	378	-1149.37
Genu (CC 2)	DCC	18:50226566:G:A	18	50226566	lf_ps_30	378	-1149.37
Genu (CC 2)	DCC	18:50226566:G:A	18	50226566	lf_ps_40	378	-1149.37
Genu (CC 2)	DCC	18:50226566:G:A	18	50226566	lf_ps_50	378	-1149.37
Genu (CC 2)	DCC	18:50226566:G:A	18	50226566	lf_ps_60	378	-1149.37
Genu (CC 2)	DCC	18:50227396:G:A	18	50227396	lf_ps_20	267	-368.137
Genu (CC 2)	DCC	18:50227396:G:A	18	50227396	lf_ps_30	267	-368.137
Genu (CC 2)	DCC	18:50227396:G:A	18	50227396	lf_ps_40	267	-368.136
Genu (CC 2)	DCC	18:50227396:G:A	18	50227396	lf_ps_50	267	-368.138
Genu (CC 2)	DCC	18:50227396:G:A	18	50227396	lf_ps_60	267	-368.136
Genu (CC 2)	DCC	18:50228195:A:G	18	50228195	lf_ps_20	557	-1918.97
Genu (CC 2)	DCC	18:50228195:A:G	18	50228195	lf_ps_30	557	-1918.97
Genu (CC 2)	DCC	18:50228195:A:G	18	50228195	lf_ps_40	557	-1918.97
Genu (CC 2)	DCC	18:50228195:A:G	18	50228195	lf_ps_50	557	-1918.97
Genu (CC 2)	DCC	18:50228195:A:G	18	50228195	lf_ps_60	557	-1918.97
Genu (CC 2)	DCC	18:50228531:C:T	18	50228531	lf_ps_20	536	-1822.49
Genu (CC 2)	DCC	18:50228531:C:T	18	50228531	lf_ps_30	536	-1822.49
Genu (CC 2)	DCC	18:50228531:C:T	18	50228531	lf_ps_40	536	-1822.5
Genu (CC 2)	DCC	18:50228531:C:T	18	50228531	lf_ps_50	536	-1822.5
Genu (CC 2)	DCC	18:50228531:C:T	18	50228531	lf_ps_60	536	-1822.49
Genu (CC 2)	DCC	18:50228870:T:C	18	50228870	lf_ps_20	179	372.444
Genu (CC 2)	DCC	18:50228870:T:C	18	50228870	lf_ps_30	179	372.445
Genu (CC 2)	DCC	18:50228870:T:C	18	50228870	lf_ps_40	179	372.444
Genu (CC 2)	DCC	18:50228870:T:C	18	50228870	lf_ps_50	179	372.444
Genu (CC 2)	DCC	18:50228870:T:C	18	50228870	lf_ps_60	179	372.445
Genu (CC 2)	DCC	18:50229104:C:T	18	50229104	lf_ps_20	267	-368.137
Genu (CC 2)	DCC	18:50229104:C:T	18	50229104	lf_ps_30	267	-368.137
Genu (CC 2)	DCC	18:50229104:C:T	18	50229104	lf_ps_40	267	-368.136
Genu (CC 2)	DCC	18:50229104:C:T	18	50229104	lf_ps_50	267	-368.138
Genu (CC 2)	DCC	18:50229104:C:T	18	50229104	lf_ps_60	267	-368.136
Genu (CC 2)	DCC	18:50229675:G:A	18	50229675	lf_ps_20	557	-1554.32
Genu (CC 2)	DCC	18:50229675:G:A	18	50229675	lf_ps_30	557	-1554.32
Genu (CC 2)	DCC	18:50229675:G:A	18	50229675	lf_ps_40	557	-1554.33
Genu (CC 2)	DCC	18:50229675:G:A	18	50229675	lf_ps_50	557	-1554.33
Genu (CC 2)	DCC	18:50229675:G:A	18	50229675	lf_ps_60	557	-1554.33
Genu (CC 2)	DCC	18:50229763:G:A	18	50229763	lf_ps_20	267	-372.643
Genu (CC 2)	DCC	18:50229763:G:A	18	50229763	lf_ps_30	267	-372.638
Genu (CC 2)	DCC	18:50229763:G:A	18	50229763	lf_ps_40	267	-372.637
Genu (CC 2)	DCC	18:50229763:G:A	18	50229763	lf_ps_50	267	-372.636
Genu (CC 2)	DCC	18:50229763:G:A	18	50229763	lf_ps_60	267	-372.636
Genu (CC 2)	DCC	18:50229874:T:C	18	50229874	lf_ps_20	280	443.262
Genu (CC 2)	DCC	18:50229874:T:C	18	50229874	lf_ps_30	280	442.413
Genu (CC 2)	DCC	18:50229874:T:C	18	50229874	lf_ps_40	280	442.418
Genu (CC 2)	DCC	18:50229874:T:C	18	50229874	lf_ps_50	280	443.261
Genu (CC 2)	DCC	18:50229874:T:C	18	50229874	lf_ps_60	280	442.422
Genu (CC 2)	DCC	18:50230957:G:A	18	50230957	lf_ps_20	190	140.071
Genu (CC 2)	DCC	18:50230957:G:A	18	50230957	lf_ps_30	190	134.481
Genu (CC 2)	DCC	18:50230957:G:A	18	50230957	lf_ps_40	190	134.486
Genu (CC 2)	DCC	18:50230957:G:A	18	50230957	lf_ps_50	190	134.489
Genu (CC 2)	DCC	18:50230957:G:A	18	50230957	lf_ps_60	190	134.49
Genu (CC 2)	DCC	18:50231285:A:G	18	50231285	lf_ps_20	190	295.438
Genu (CC 2)	DCC	18:50231285:A:G	18	50231285	lf_ps_30	190	295.438
Genu (CC 2)	DCC	18:50231285:A:G	18	50231285	lf_ps_40	190	295.438
Genu (CC 2)	DCC	18:50231285:A:G	18	50231285	lf_ps_50	190	295.438
Genu (CC 2)	DCC	18:50231285:A:G	18	50231285	lf_ps_60	190	295.438
Genu (CC 2)	DCC	18:50231787:G:A	18	50231787	lf_ps_20	179	394.261
Genu (CC 2)	DCC	18:50231787:G:A	18	50231787	lf_ps_30	179	394.261
Genu (CC 2)	DCC	18:50231787:G:A	18	50231787	lf_ps_40	179	394.261
Genu (CC 2)	DCC	18:50231787:G:A	18	50231787	lf_ps_50	179	394.261
Genu (CC 2)	DCC	18:50231787:G:A	18	50231787	lf_ps_60	179	394.261
Genu (CC 2)	DCC	18:50232002:A:G	18	50232002	lf_ps_20	267	-214.393
Genu (CC 2)	DCC	18:50232002:A:G	18	50232002	lf_ps_30	267	-214.393
Genu (CC 2)	DCC	18:50232002:A:G	18	50232002	lf_ps_40	267	-214.393
Genu (CC 2)	DCC	18:50232002:A:G	18	50232002	lf_ps_50	267	-214.393
Genu (CC 2)	DCC	18:50232002:A:G	18	50232002	lf_ps_60	267	-214.393
Genu (CC 2)	DCC	18:50232579:T:C	18	50232579	lf_ps_20	256	-504.365
Genu (CC 2)	DCC	18:50232579:T:C	18	50232579	lf_ps_30	256	-504.355
Genu (CC 2)	DCC	18:50232579:T:C	18	50232579	lf_ps_40	256	-504.353
Genu (CC 2)	DCC	18:50232579:T:C	18	50232579	lf_ps_50	256	-504.351
Genu (CC 2)	DCC	18:50232579:T:C	18	50232579	lf_ps_60	256	-504.351
Genu (CC 2)	DCC	18:50232815:T:C	18	50232815	lf_ps_20	256	-504.365
Genu (CC 2)	DCC	18:50232815:T:C	18	50232815	lf_ps_30	256	-504.355
Genu (CC 2)	DCC	18:50232815:T:C	18	50232815	lf_ps_40	256	-504.353
Genu (CC 2)	DCC	18:50232815:T:C	18	50232815	lf_ps_50	256	-504.351
Genu (CC 2)	DCC	18:50232815:T:C	18	50232815	lf_ps_60	256	-504.351
Genu (CC 2)	DCC	18:50235301:C:T	18	50235301	lf_ps_20	547	-1871.43
Genu (CC 2)	DCC	18:50235301:C:T	18	50235301	lf_ps_30	547	-1871.43
Genu (CC 2)	DCC	18:50235301:C:T	18	50235301	lf_ps_40	547	-1871.43
Genu (CC 2)	DCC	18:50235301:C:T	18	50235301	lf_ps_50	547	-1871.43
Genu (CC 2)	DCC	18:50235301:C:T	18	50235301	lf_ps_60	547	-1871.43
Genu (CC 2)	DCC	18:50235853:A:G	18	50235853	lf_ps_20	267	376.148
Genu (CC 2)	DCC	18:50235853:A:G	18	50235853	lf_ps_30	267	376.148
Genu (CC 2)	DCC	18:50235853:A:G	18	50235853	lf_ps_40	267	376.148
Genu (CC 2)	DCC	18:50235853:A:G	18	50235853	lf_ps_50	267	376.148
Genu (CC 2)	DCC	18:50235853:A:G	18	50235853	lf_ps_60	267	376.148
Genu (CC 2)	DCC	18:50238842:A:C	18	50238842	lf_ps_20	557	-1918.66
Genu (CC 2)	DCC	18:50238842:A:C	18	50238842	lf_ps_30	557	-1918.66
Genu (CC 2)	DCC	18:50238842:A:C	18	50238842	lf_ps_40	557	-1918.66
Genu (CC 2)	DCC	18:50238842:A:C	18	50238842	lf_ps_50	557	-1918.66
Genu (CC 2)	DCC	18:50238842:A:C	18	50238842	lf_ps_60	557	-1918.66
Genu (CC 2)	DCC	18:50238954:A:G	18	50238954	lf_ps_20	179	363.327
Genu (CC 2)	DCC	18:50238954:A:G	18	50238954	lf_ps_30	179	363.327
Genu (CC 2)	DCC	18:50238954:A:G	18	50238954	lf_ps_40	179	363.327
Genu (CC 2)	DCC	18:50238954:A:G	18	50238954	lf_ps_50	179	363.327
Genu (CC 2)	DCC	18:50238954:A:G	18	50238954	lf_ps_60	179	363.327
Genu (CC 2)	DCC	18:50241177:C:T	18	50241177	lf_ps_20	557	-1918.66
Genu (CC 2)	DCC	18:50241177:C:T	18	50241177	lf_ps_30	557	-1918.66
Genu (CC 2)	DCC	18:50241177:C:T	18	50241177	lf_ps_40	557	-1918.66
Genu (CC 2)	DCC	18:50241177:C:T	18	50241177	lf_ps_50	557	-1918.66
Genu (CC 2)	DCC	18:50241177:C:T	18	50241177	lf_ps_60	557	-1918.66
Genu (CC 2)	DCC	18:50241340:T:C	18	50241340	lf_ps_20	547	-1292.84
Genu (CC 2)	DCC	18:50241340:T:C	18	50241340	lf_ps_30	547	-1292.84
Genu (CC 2)	DCC	18:50241340:T:C	18	50241340	lf_ps_40	547	-1292.84
Genu (CC 2)	DCC	18:50241340:T:C	18	50241340	lf_ps_50	547	-1292.84
Genu (CC 2)	DCC	18:50241340:T:C	18	50241340	lf_ps_60	547	-1292.84
Genu (CC 2)	DCC	18:50245055:G:T	18	50245055	lf_ps_20	325	-934.379
Genu (CC 2)	DCC	18:50245055:G:T	18	50245055	lf_ps_30	325	-934.379
Genu (CC 2)	DCC	18:50245055:G:T	18	50245055	lf_ps_40	325	-934.377
Genu (CC 2)	DCC	18:50245055:G:T	18	50245055	lf_ps_50	325	-934.376
Genu (CC 2)	DCC	18:50245055:G:T	18	50245055	lf_ps_60	325	-934.378
Genu (CC 2)	DCC	18:50247003:A:C	18	50247003	lf_ps_20	378	-887.531
Genu (CC 2)	DCC	18:50247003:A:C	18	50247003	lf_ps_30	378	-887.527
Genu (CC 2)	DCC	18:50247003:A:C	18	50247003	lf_ps_40	378	-887.528
Genu (CC 2)	DCC	18:50247003:A:C	18	50247003	lf_ps_50	378	-887.529
Genu (CC 2)	DCC	18:50247003:A:C	18	50247003	lf_ps_60	378	-887.53
Genu (CC 2)	DCC	18:50247588:G:A	18	50247588	lf_ps_20	368	-1103.76
Genu (CC 2)	DCC	18:50247588:G:A	18	50247588	lf_ps_30	368	-1103.76
Genu (CC 2)	DCC	18:50247588:G:A	18	50247588	lf_ps_40	368	-1103.76
Genu (CC 2)	DCC	18:50247588:G:A	18	50247588	lf_ps_50	368	-1103.76
Genu (CC 2)	DCC	18:50247588:G:A	18	50247588	lf_ps_60	368	-1103.77
Genu (CC 2)	DCC	18:50247873:G:A	18	50247873	lf_ps_20	267	560.785
Genu (CC 2)	DCC	18:50247873:G:A	18	50247873	lf_ps_30	267	560.786
Genu (CC 2)	DCC	18:50247873:G:A	18	50247873	lf_ps_40	267	560.786
Genu (CC 2)	DCC	18:50247873:G:A	18	50247873	lf_ps_50	267	560.786
Genu (CC 2)	DCC	18:50247873:G:A	18	50247873	lf_ps_60	267	560.786
Genu (CC 2)	DCC	18:50248161:G:A	18	50248161	lf_ps_20	547	-1292.84
Genu (CC 2)	DCC	18:50248161:G:A	18	50248161	lf_ps_30	547	-1292.84
Genu (CC 2)	DCC	18:50248161:G:A	18	50248161	lf_ps_40	547	-1292.84
Genu (CC 2)	DCC	18:50248161:G:A	18	50248161	lf_ps_50	547	-1292.84
Genu (CC 2)	DCC	18:50248161:G:A	18	50248161	lf_ps_60	547	-1292.84
Genu (CC 2)	DCC	18:50248363:C:T	18	50248363	lf_ps_20	378	-1146.81
Genu (CC 2)	DCC	18:50248363:C:T	18	50248363	lf_ps_30	378	-1146.81
Genu (CC 2)	DCC	18:50248363:C:T	18	50248363	lf_ps_40	378	-1146.81
Genu (CC 2)	DCC	18:50248363:C:T	18	50248363	lf_ps_50	378	-1146.81
Genu (CC 2)	DCC	18:50248363:C:T	18	50248363	lf_ps_60	378	-1146.81
Genu (CC 2)	DCC	18:50248759:T:C	18	50248759	lf_ps_20	179	362.433
Genu (CC 2)	DCC	18:50248759:T:C	18	50248759	lf_ps_30	179	362.433
Genu (CC 2)	DCC	18:50248759:T:C	18	50248759	lf_ps_40	179	362.432
Genu (CC 2)	DCC	18:50248759:T:C	18	50248759	lf_ps_50	179	362.433
Genu (CC 2)	DCC	18:50248759:T:C	18	50248759	lf_ps_60	179	362.433
Genu (CC 2)	DCC	18:50249573:T:C	18	50249573	lf_ps_20	256	443.756
Genu (CC 2)	DCC	18:50249573:T:C	18	50249573	lf_ps_30	256	443.755
Genu (CC 2)	DCC	18:50249573:T:C	18	50249573	lf_ps_40	256	443.756
Genu (CC 2)	DCC	18:50249573:T:C	18	50249573	lf_ps_50	256	443.754
Genu (CC 2)	DCC	18:50249573:T:C	18	50249573	lf_ps_60	256	443.756
Genu (CC 2)	DCC	18:50250221:T:C	18	50250221	lf_ps_20	179	380.249
Genu (CC 2)	DCC	18:50250221:T:C	18	50250221	lf_ps_30	179	380.249
Genu (CC 2)	DCC	18:50250221:T:C	18	50250221	lf_ps_40	179	380.249
Genu (CC 2)	DCC	18:50250221:T:C	18	50250221	lf_ps_50	179	380.249
Genu (CC 2)	DCC	18:50250221:T:C	18	50250221	lf_ps_60	179	380.249
Genu (CC 2)	DCC	18:50251468:T:C	18	50251468	lf_ps_20	179	398.728
Genu (CC 2)	DCC	18:50251468:T:C	18	50251468	lf_ps_30	179	398.728
Genu (CC 2)	DCC	18:50251468:T:C	18	50251468	lf_ps_40	179	398.727
Genu (CC 2)	DCC	18:50251468:T:C	18	50251468	lf_ps_50	179	398.728
Genu (CC 2)	DCC	18:50251468:T:C	18	50251468	lf_ps_60	179	398.727
Genu (CC 2)	DCC	18:50251961:A:G	18	50251961	lf_ps_20	227	-1.72924
Genu (CC 2)	DCC	18:50251961:A:G	18	50251961	lf_ps_30	227	-1.72988
Genu (CC 2)	DCC	18:50251961:A:G	18	50251961	lf_ps_40	227	-1.72927
Genu (CC 2)	DCC	18:50251961:A:G	18	50251961	lf_ps_50	227	-1.72916
Genu (CC 2)	DCC	18:50251961:A:G	18	50251961	lf_ps_60	227	-1.72965
Genu (CC 2)	DCC	18:50254613:A:C	18	50254613	lf_ps_20	140	-174.633
Genu (CC 2)	DCC	18:50254613:A:C	18	50254613	lf_ps_30	140	-174.632
Genu (CC 2)	DCC	18:50254613:A:C	18	50254613	lf_ps_40	140	-174.634
Genu (CC 2)	DCC	18:50254613:A:C	18	50254613	lf_ps_50	140	-174.632
Genu (CC 2)	DCC	18:50254613:A:C	18	50254613	lf_ps_60	140	-174.633
Genu (CC 2)	DCC	18:50255126:G:A	18	50255126	lf_ps_20	557	-1917.58
Genu (CC 2)	DCC	18:50255126:G:A	18	50255126	lf_ps_30	557	-1917.58
Genu (CC 2)	DCC	18:50255126:G:A	18	50255126	lf_ps_40	557	-1917.58
Genu (CC 2)	DCC	18:50255126:G:A	18	50255126	lf_ps_50	557	-1917.58
Genu (CC 2)	DCC	18:50255126:G:A	18	50255126	lf_ps_60	557	-1917.58
Genu (CC 2)	DCC	18:50255552:G:A	18	50255552	lf_ps_20	557	-1918.97
Genu (CC 2)	DCC	18:50255552:G:A	18	50255552	lf_ps_30	557	-1918.97
Genu (CC 2)	DCC	18:50255552:G:A	18	50255552	lf_ps_40	557	-1918.97
Genu (CC 2)	DCC	18:50255552:G:A	18	50255552	lf_ps_50	557	-1918.97
Genu (CC 2)	DCC	18:50255552:G:A	18	50255552	lf_ps_60	557	-1918.97
Genu (CC 2)	DCC	18:50255796:A:G	18	50255796	lf_ps_20	378	-887.531
Genu (CC 2)	DCC	18:50255796:A:G	18	50255796	lf_ps_30	378	-887.527
Genu (CC 2)	DCC	18:50255796:A:G	18	50255796	lf_ps_40	378	-887.528
Genu (CC 2)	DCC	18:50255796:A:G	18	50255796	lf_ps_50	378	-887.529
Genu (CC 2)	DCC	18:50255796:A:G	18	50255796	lf_ps_60	378	-887.53
Genu (CC 2)	DCC	18:50256823:G:A	18	50256823	lf_ps_20	200	-485.496
Genu (CC 2)	DCC	18:50256823:G:A	18	50256823	lf_ps_30	200	-487.254
Genu (CC 2)	DCC	18:50256823:G:A	18	50256823	lf_ps_40	200	-487.263
Genu (CC 2)	DCC	18:50256823:G:A	18	50256823	lf_ps_50	200	-487.267
Genu (CC 2)	DCC	18:50256823:G:A	18	50256823	lf_ps_60	200	-487.269
Genu (CC 2)	DCC	18:50257219:C:T	18	50257219	lf_ps_20	367	-1104.44
Genu (CC 2)	DCC	18:50257219:C:T	18	50257219	lf_ps_30	367	-1104.44
Genu (CC 2)	DCC	18:50257219:C:T	18	50257219	lf_ps_40	367	-1104.44
Genu (CC 2)	DCC	18:50257219:C:T	18	50257219	lf_ps_50	367	-1104.44
Genu (CC 2)	DCC	18:50257219:C:T	18	50257219	lf_ps_60	367	-1104.44
Genu (CC 2)	DCC	18:50261785:C:T	18	50261785	lf_ps_20	267	-718.01
Genu (CC 2)	DCC	18:50261785:C:T	18	50261785	lf_ps_30	267	-718.009
Genu (CC 2)	DCC	18:50261785:C:T	18	50261785	lf_ps_40	267	-718.012
Genu (CC 2)	DCC	18:50261785:C:T	18	50261785	lf_ps_50	267	-718.012
Genu (CC 2)	DCC	18:50261785:C:T	18	50261785	lf_ps_60	267	-718.009
Genu (CC 2)	DCC	18:50261929:A:G	18	50261929	lf_ps_20	200	-485.496
Genu (CC 2)	DCC	18:50261929:A:G	18	50261929	lf_ps_30	200	-487.254
Genu (CC 2)	DCC	18:50261929:A:G	18	50261929	lf_ps_40	200	-487.263
Genu (CC 2)	DCC	18:50261929:A:G	18	50261929	lf_ps_50	200	-487.267
Genu (CC 2)	DCC	18:50261929:A:G	18	50261929	lf_ps_60	200	-487.269
Genu (CC 2)	DCC	18:50262748:G:A	18	50262748	lf_ps_20	108	-173.813
Genu (CC 2)	DCC	18:50262748:G:A	18	50262748	lf_ps_30	108	-173.813
Genu (CC 2)	DCC	18:50262748:G:A	18	50262748	lf_ps_40	108	-173.813
Genu (CC 2)	DCC	18:50262748:G:A	18	50262748	lf_ps_50	108	-173.813
Genu (CC 2)	DCC	18:50262748:G:A	18	50262748	lf_ps_60	108	-173.813
Genu (CC 2)	DCC	18:50263482:G:A	18	50263482	lf_ps_20	280	624.833
Genu (CC 2)	DCC	18:50263482:G:A	18	50263482	lf_ps_30	280	624.833
Genu (CC 2)	DCC	18:50263482:G:A	18	50263482	lf_ps_40	280	624.833
Genu (CC 2)	DCC	18:50263482:G:A	18	50263482	lf_ps_50	280	624.833
Genu (CC 2)	DCC	18:50263482:G:A	18	50263482	lf_ps_60	280	624.833
Genu (CC 2)	DCC	18:50263856:C:T	18	50263856	lf_ps_20	340	-992.007
Genu (CC 2)	DCC	18:50263856:C:T	18	50263856	lf_ps_30	340	-992.008
Genu (CC 2)	DCC	18:50263856:C:T	18	50263856	lf_ps_40	340	-992.009
Genu (CC 2)	DCC	18:50263856:C:T	18	50263856	lf_ps_50	340	-992.007
Genu (CC 2)	DCC	18:50263856:C:T	18	50263856	lf_ps_60	340	-992.007
Genu (CC 2)	DCC	18:50264036:G:A	18	50264036	lf_ps_20	256	-501.907
Genu (CC 2)	DCC	18:50264036:G:A	18	50264036	lf_ps_30	256	-501.907
Genu (CC 2)	DCC	18:50264036:G:A	18	50264036	lf_ps_40	256	-501.906
Genu (CC 2)	DCC	18:50264036:G:A	18	50264036	lf_ps_50	256	-501.906
Genu (CC 2)	DCC	18:50264036:G:A	18	50264036	lf_ps_60	256	-501.907
Genu (CC 2)	DCC	18:50264616:G:A	18	50264616	lf_ps_20	150	-300.389
Genu (CC 2)	DCC	18:50264616:G:A	18	50264616	lf_ps_30	150	-300.388
Genu (CC 2)	DCC	18:50264616:G:A	18	50264616	lf_ps_40	150	-300.388
Genu (CC 2)	DCC	18:50264616:G:A	18	50264616	lf_ps_50	150	-300.388
Genu (CC 2)	DCC	18:50264616:G:A	18	50264616	lf_ps_60	150	-300.388
Genu (CC 2)	DCC	18:50265451:G:A	18	50265451	lf_ps_20	140	-174.633
Genu (CC 2)	DCC	18:50265451:G:A	18	50265451	lf_ps_30	140	-174.632
Genu (CC 2)	DCC	18:50265451:G:A	18	50265451	lf_ps_40	140	-174.634
Genu (CC 2)	DCC	18:50265451:G:A	18	50265451	lf_ps_50	140	-174.632
Genu (CC 2)	DCC	18:50265451:G:A	18	50265451	lf_ps_60	140	-174.633
Genu (CC 2)	DCC	18:50266269:T:C	18	50266269	lf_ps_20	200	-485.496
Genu (CC 2)	DCC	18:50266269:T:C	18	50266269	lf_ps_30	200	-487.254
Genu (CC 2)	DCC	18:50266269:T:C	18	50266269	lf_ps_40	200	-487.263
Genu (CC 2)	DCC	18:50266269:T:C	18	50266269	lf_ps_50	200	-487.267
Genu (CC 2)	DCC	18:50266269:T:C	18	50266269	lf_ps_60	200	-487.269
Genu (CC 2)	DCC	18:50266747:A:G	18	50266747	lf_ps_20	190	382.308
Genu (CC 2)	DCC	18:50266747:A:G	18	50266747	lf_ps_30	190	382.308
Genu (CC 2)	DCC	18:50266747:A:G	18	50266747	lf_ps_40	190	382.308
Genu (CC 2)	DCC	18:50266747:A:G	18	50266747	lf_ps_50	190	382.308
Genu (CC 2)	DCC	18:50266747:A:G	18	50266747	lf_ps_60	190	382.308
Genu (CC 2)	DCC	18:50267296:A:G	18	50267296	lf_ps_20	190	449.196
Genu (CC 2)	DCC	18:50267296:A:G	18	50267296	lf_ps_30	190	449.196
Genu (CC 2)	DCC	18:50267296:A:G	18	50267296	lf_ps_40	190	449.196
Genu (CC 2)	DCC	18:50267296:A:G	18	50267296	lf_ps_50	190	449.196
Genu (CC 2)	DCC	18:50267296:A:G	18	50267296	lf_ps_60	190	449.196
Genu (CC 2)	DCC	18:50267845:C:T	18	50267845	lf_ps_20	378	-887.531
Genu (CC 2)	DCC	18:50267845:C:T	18	50267845	lf_ps_30	378	-887.527
Genu (CC 2)	DCC	18:50267845:C:T	18	50267845	lf_ps_40	378	-887.528
Genu (CC 2)	DCC	18:50267845:C:T	18	50267845	lf_ps_50	378	-887.529
Genu (CC 2)	DCC	18:50267845:C:T	18	50267845	lf_ps_60	378	-887.53
Genu (CC 2)	DCC	18:50267887:G:T	18	50267887	lf_ps_20	557	-1917.58
Genu (CC 2)	DCC	18:50267887:G:T	18	50267887	lf_ps_30	557	-1917.58
Genu (CC 2)	DCC	18:50267887:G:T	18	50267887	lf_ps_40	557	-1917.58
Genu (CC 2)	DCC	18:50267887:G:T	18	50267887	lf_ps_50	557	-1917.58
Genu (CC 2)	DCC	18:50267887:G:T	18	50267887	lf_ps_60	557	-1917.58
Genu (CC 2)	DCC	18:50268400:T:C	18	50268400	lf_ps_20	150	-300.389
Genu (CC 2)	DCC	18:50268400:T:C	18	50268400	lf_ps_30	150	-300.388
Genu (CC 2)	DCC	18:50268400:T:C	18	50268400	lf_ps_40	150	-300.388
Genu (CC 2)	DCC	18:50268400:T:C	18	50268400	lf_ps_50	150	-300.388
Genu (CC 2)	DCC	18:50268400:T:C	18	50268400	lf_ps_60	150	-300.388
Genu (CC 2)	DCC	18:50268708:T:C	18	50268708	lf_ps_20	150	-300.389
Genu (CC 2)	DCC	18:50268708:T:C	18	50268708	lf_ps_30	150	-300.388
Genu (CC 2)	DCC	18:50268708:T:C	18	50268708	lf_ps_40	150	-300.388
Genu (CC 2)	DCC	18:50268708:T:C	18	50268708	lf_ps_50	150	-300.388
Genu (CC 2)	DCC	18:50268708:T:C	18	50268708	lf_ps_60	150	-300.388
Genu (CC 2)	DCC	18:50269038:C:T	18	50269038	lf_ps_20	280	209.497
Genu (CC 2)	DCC	18:50269038:C:T	18	50269038	lf_ps_30	280	209.496
Genu (CC 2)	DCC	18:50269038:C:T	18	50269038	lf_ps_40	280	209.496
Genu (CC 2)	DCC	18:50269038:C:T	18	50269038	lf_ps_50	280	209.496
Genu (CC 2)	DCC	18:50269038:C:T	18	50269038	lf_ps_60	280	209.496
Genu (CC 2)	DCC	18:50273357:A:G	18	50273357	lf_ps_20	266	-710.16
Genu (CC 2)	DCC	18:50273357:A:G	18	50273357	lf_ps_30	266	-710.161
Genu (CC 2)	DCC	18:50273357:A:G	18	50273357	lf_ps_40	266	-710.162
Genu (CC 2)	DCC	18:50273357:A:G	18	50273357	lf_ps_50	266	-710.162
Genu (CC 2)	DCC	18:50273357:A:G	18	50273357	lf_ps_60	266	-710.162
Genu (CC 2)	DCC	18:50278798:C:A	18	50278798	lf_ps_20	557	-1919.59
Genu (CC 2)	DCC	18:50278798:C:A	18	50278798	lf_ps_30	557	-1919.59
Genu (CC 2)	DCC	18:50278798:C:A	18	50278798	lf_ps_40	557	-1919.59
Genu (CC 2)	DCC	18:50278798:C:A	18	50278798	lf_ps_50	557	-1919.59
Genu (CC 2)	DCC	18:50278798:C:A	18	50278798	lf_ps_60	557	-1919.59
Genu (CC 2)	DCC	18:50283921:C:T	18	50283921	lf_ps_20	378	-1148.7
Genu (CC 2)	DCC	18:50283921:C:T	18	50283921	lf_ps_30	378	-1148.7
Genu (CC 2)	DCC	18:50283921:C:T	18	50283921	lf_ps_40	378	-1148.7
Genu (CC 2)	DCC	18:50283921:C:T	18	50283921	lf_ps_50	378	-1148.7
Genu (CC 2)	DCC	18:50283921:C:T	18	50283921	lf_ps_60	378	-1148.7
Genu (CC 2)	DCC	18:50285039:C:T	18	50285039	lf_ps_20	557	-1917.58
Genu (CC 2)	DCC	18:50285039:C:T	18	50285039	lf_ps_30	557	-1917.58
Genu (CC 2)	DCC	18:50285039:C:T	18	50285039	lf_ps_40	557	-1917.58
Genu (CC 2)	DCC	18:50285039:C:T	18	50285039	lf_ps_50	557	-1917.58
Genu (CC 2)	DCC	18:50285039:C:T	18	50285039	lf_ps_60	557	-1917.58
Genu (CC 2)	DCC	18:50287150:A:G	18	50287150	lf_ps_20	280	627.799
Genu (CC 2)	DCC	18:50287150:A:G	18	50287150	lf_ps_30	280	627.798
Genu (CC 2)	DCC	18:50287150:A:G	18	50287150	lf_ps_40	280	627.799
Genu (CC 2)	DCC	18:50287150:A:G	18	50287150	lf_ps_50	280	627.799
Genu (CC 2)	DCC	18:50287150:A:G	18	50287150	lf_ps_60	280	627.799
Genu (CC 2)	DCC	18:50287553:G:A	18	50287553	lf_ps_20	367	-1105.18
Genu (CC 2)	DCC	18:50287553:G:A	18	50287553	lf_ps_30	367	-1105.18
Genu (CC 2)	DCC	18:50287553:G:A	18	50287553	lf_ps_40	367	-1105.18
Genu (CC 2)	DCC	18:50287553:G:A	18	50287553	lf_ps_50	367	-1105.18
Genu (CC 2)	DCC	18:50287553:G:A	18	50287553	lf_ps_60	367	-1105.18
Genu (CC 2)	DCC	18:50290395:C:A	18	50290395	lf_ps_20	378	-1232.57
Genu (CC 2)	DCC	18:50290395:C:A	18	50290395	lf_ps_30	378	-1232.56
Genu (CC 2)	DCC	18:50290395:C:A	18	50290395	lf_ps_40	378	-1232.56
Genu (CC 2)	DCC	18:50290395:C:A	18	50290395	lf_ps_50	378	-1232.56
Genu (CC 2)	DCC	18:50290395:C:A	18	50290395	lf_ps_60	378	-1232.56
Genu (CC 2)	DCC	18:50292208:T:C	18	50292208	lf_ps_20	151	-205.203
Genu (CC 2)	DCC	18:50292208:T:C	18	50292208	lf_ps_30	151	-205.203
Genu (CC 2)	DCC	18:50292208:T:C	18	50292208	lf_ps_40	151	-205.203
Genu (CC 2)	DCC	18:50292208:T:C	18	50292208	lf_ps_50	151	-205.203
Genu (CC 2)	DCC	18:50292208:T:C	18	50292208	lf_ps_60	151	-205.203
Genu (CC 2)	DCC	18:50292371:G:A	18	50292371	lf_ps_20	378	-1148.7
Genu (CC 2)	DCC	18:50292371:G:A	18	50292371	lf_ps_30	378	-1148.7
Genu (CC 2)	DCC	18:50292371:G:A	18	50292371	lf_ps_40	378	-1148.7
Genu (CC 2)	DCC	18:50292371:G:A	18	50292371	lf_ps_50	378	-1148.7
Genu (CC 2)	DCC	18:50292371:G:A	18	50292371	lf_ps_60	378	-1148.7
Genu (CC 2)	DCC	18:50293453:G:A	18	50293453	lf_ps_20	357	-1064.52
Genu (CC 2)	DCC	18:50293453:G:A	18	50293453	lf_ps_30	357	-1064.52
Genu (CC 2)	DCC	18:50293453:G:A	18	50293453	lf_ps_40	357	-1064.51
Genu (CC 2)	DCC	18:50293453:G:A	18	50293453	lf_ps_50	357	-1064.51
Genu (CC 2)	DCC	18:50293453:G:A	18	50293453	lf_ps_60	357	-1064.52
Genu (CC 2)	DCC	18:50295123:G:T	18	50295123	lf_ps_20	378	-1150.17
Genu (CC 2)	DCC	18:50295123:G:T	18	50295123	lf_ps_30	378	-1150.17
Genu (CC 2)	DCC	18:50295123:G:T	18	50295123	lf_ps_40	378	-1150.17
Genu (CC 2)	DCC	18:50295123:G:T	18	50295123	lf_ps_50	378	-1150.17
Genu (CC 2)	DCC	18:50295123:G:T	18	50295123	lf_ps_60	378	-1150.17
Genu (CC 2)	DCC	18:50295577:A:G	18	50295577	lf_ps_20	557	-1917.58
Genu (CC 2)	DCC	18:50295577:A:G	18	50295577	lf_ps_30	557	-1917.58
Genu (CC 2)	DCC	18:50295577:A:G	18	50295577	lf_ps_40	557	-1917.58
Genu (CC 2)	DCC	18:50295577:A:G	18	50295577	lf_ps_50	557	-1917.58
Genu (CC 2)	DCC	18:50295577:A:G	18	50295577	lf_ps_60	557	-1917.58
Genu (CC 2)	DCC	18:50297716:C:T	18	50297716	lf_ps_20	151	-205.203
Genu (CC 2)	DCC	18:50297716:C:T	18	50297716	lf_ps_30	151	-205.203
Genu (CC 2)	DCC	18:50297716:C:T	18	50297716	lf_ps_40	151	-205.203
Genu (CC 2)	DCC	18:50297716:C:T	18	50297716	lf_ps_50	151	-205.203
Genu (CC 2)	DCC	18:50297716:C:T	18	50297716	lf_ps_60	151	-205.203
Genu (CC 2)	DCC	18:50298738:G:A	18	50298738	lf_ps_20	179	124.803
Genu (CC 2)	DCC	18:50298738:G:A	18	50298738	lf_ps_30	179	124.803
Genu (CC 2)	DCC	18:50298738:G:A	18	50298738	lf_ps_40	179	124.803
Genu (CC 2)	DCC	18:50298738:G:A	18	50298738	lf_ps_50	179	124.803
Genu (CC 2)	DCC	18:50298738:G:A	18	50298738	lf_ps_60	179	124.803
Genu (CC 2)	DCC	18:50298801:A:G	18	50298801	lf_ps_20	367	-1100.02
Genu (CC 2)	DCC	18:50298801:A:G	18	50298801	lf_ps_30	367	-1100.02
Genu (CC 2)	DCC	18:50298801:A:G	18	50298801	lf_ps_40	367	-1100.03
Genu (CC 2)	DCC	18:50298801:A:G	18	50298801	lf_ps_50	367	-1100.03
Genu (CC 2)	DCC	18:50298801:A:G	18	50298801	lf_ps_60	367	-1100.02
Genu (CC 2)	DCC	18:50298839:C:T	18	50298839	lf_ps_20	227	447.371
Genu (CC 2)	DCC	18:50298839:C:T	18	50298839	lf_ps_30	227	447.371
Genu (CC 2)	DCC	18:50298839:C:T	18	50298839	lf_ps_40	227	447.371
Genu (CC 2)	DCC	18:50298839:C:T	18	50298839	lf_ps_50	227	447.371
Genu (CC 2)	DCC	18:50298839:C:T	18	50298839	lf_ps_60	227	447.371
Genu (CC 2)	DCC	18:50300391:G:A	18	50300391	lf_ps_20	179	349.407
Genu (CC 2)	DCC	18:50300391:G:A	18	50300391	lf_ps_30	179	349.407
Genu (CC 2)	DCC	18:50300391:G:A	18	50300391	lf_ps_40	179	349.407
Genu (CC 2)	DCC	18:50300391:G:A	18	50300391	lf_ps_50	179	349.407
Genu (CC 2)	DCC	18:50300391:G:A	18	50300391	lf_ps_60	179	349.408
Genu (CC 2)	DCC	18:50301684:G:A	18	50301684	lf_ps_20	367	-1104.99
Genu (CC 2)	DCC	18:50301684:G:A	18	50301684	lf_ps_30	367	-1104.99
Genu (CC 2)	DCC	18:50301684:G:A	18	50301684	lf_ps_40	367	-1104.99
Genu (CC 2)	DCC	18:50301684:G:A	18	50301684	lf_ps_50	367	-1104.99
Genu (CC 2)	DCC	18:50301684:G:A	18	50301684	lf_ps_60	367	-1104.99
Genu (CC 2)	DCC	18:50301829:A:G	18	50301829	lf_ps_20	140	-179.14
Genu (CC 2)	DCC	18:50301829:A:G	18	50301829	lf_ps_30	140	-179.14
Genu (CC 2)	DCC	18:50301829:A:G	18	50301829	lf_ps_40	140	-179.14
Genu (CC 2)	DCC	18:50301829:A:G	18	50301829	lf_ps_50	140	-179.14
Genu (CC 2)	DCC	18:50301829:A:G	18	50301829	lf_ps_60	140	-179.14
Genu (CC 2)	DCC	18:50303161:T:C	18	50303161	lf_ps_20	546	-1872.38
Genu (CC 2)	DCC	18:50303161:T:C	18	50303161	lf_ps_30	546	-1872.37
Genu (CC 2)	DCC	18:50303161:T:C	18	50303161	lf_ps_40	546	-1872.38
Genu (CC 2)	DCC	18:50303161:T:C	18	50303161	lf_ps_50	546	-1872.37
Genu (CC 2)	DCC	18:50303161:T:C	18	50303161	lf_ps_60	546	-1872.37
Genu (CC 2)	DCC	18:50304598:A:G	18	50304598	lf_ps_20	367	-852.777
Genu (CC 2)	DCC	18:50304598:A:G	18	50304598	lf_ps_30	367	-852.778
Genu (CC 2)	DCC	18:50304598:A:G	18	50304598	lf_ps_40	367	-852.779
Genu (CC 2)	DCC	18:50304598:A:G	18	50304598	lf_ps_50	367	-852.778
Genu (CC 2)	DCC	18:50304598:A:G	18	50304598	lf_ps_60	367	-852.778
Genu (CC 2)	DCC	18:50306998:G:T	18	50306998	lf_ps_20	367	-852.777
Genu (CC 2)	DCC	18:50306998:G:T	18	50306998	lf_ps_30	367	-852.778
Genu (CC 2)	DCC	18:50306998:G:T	18	50306998	lf_ps_40	367	-852.779
Genu (CC 2)	DCC	18:50306998:G:T	18	50306998	lf_ps_50	367	-852.778
Genu (CC 2)	DCC	18:50306998:G:T	18	50306998	lf_ps_60	367	-852.778
Genu (CC 2)	DCC	18:50307252:A:G	18	50307252	lf_ps_20	267	281.169
Genu (CC 2)	DCC	18:50307252:A:G	18	50307252	lf_ps_30	267	281.169
Genu (CC 2)	DCC	18:50307252:A:G	18	50307252	lf_ps_40	267	281.169
Genu (CC 2)	DCC	18:50307252:A:G	18	50307252	lf_ps_50	267	281.169
Genu (CC 2)	DCC	18:50307252:A:G	18	50307252	lf_ps_60	267	281.169
Genu (CC 2)	DCC	18:50307529:A:G	18	50307529	lf_ps_20	256	457.243
Genu (CC 2)	DCC	18:50307529:A:G	18	50307529	lf_ps_30	256	457.243
Genu (CC 2)	DCC	18:50307529:A:G	18	50307529	lf_ps_40	256	457.243
Genu (CC 2)	DCC	18:50307529:A:G	18	50307529	lf_ps_50	256	457.243
Genu (CC 2)	DCC	18:50307529:A:G	18	50307529	lf_ps_60	256	457.243
Genu (CC 2)	DCC	18:50308132:T:G	18	50308132	lf_ps_20	179	369.268
Genu (CC 2)	DCC	18:50308132:T:G	18	50308132	lf_ps_30	179	369.268
Genu (CC 2)	DCC	18:50308132:T:G	18	50308132	lf_ps_40	179	369.268
Genu (CC 2)	DCC	18:50308132:T:G	18	50308132	lf_ps_50	179	369.268
Genu (CC 2)	DCC	18:50308132:T:G	18	50308132	lf_ps_60	179	369.268
Genu (CC 2)	DCC	18:50310772:C:T	18	50310772	lf_ps_20	267	300.127
Genu (CC 2)	DCC	18:50310772:C:T	18	50310772	lf_ps_30	267	300.127
Genu (CC 2)	DCC	18:50310772:C:T	18	50310772	lf_ps_40	267	300.127
Genu (CC 2)	DCC	18:50310772:C:T	18	50310772	lf_ps_50	267	300.127
Genu (CC 2)	DCC	18:50310772:C:T	18	50310772	lf_ps_60	267	300.127
Genu (CC 2)	DCC	18:50311413:T:C	18	50311413	lf_ps_20	367	-852.777
Genu (CC 2)	DCC	18:50311413:T:C	18	50311413	lf_ps_30	367	-852.778
Genu (CC 2)	DCC	18:50311413:T:C	18	50311413	lf_ps_40	367	-852.779
Genu (CC 2)	DCC	18:50311413:T:C	18	50311413	lf_ps_50	367	-852.778
Genu (CC 2)	DCC	18:50311413:T:C	18	50311413	lf_ps_60	367	-852.778
Genu (CC 2)	DCC	18:50312433:A:G	18	50312433	lf_ps_20	280	497.405
Genu (CC 2)	DCC	18:50312433:A:G	18	50312433	lf_ps_30	280	497.405
Genu (CC 2)	DCC	18:50312433:A:G	18	50312433	lf_ps_40	280	497.406
Genu (CC 2)	DCC	18:50312433:A:G	18	50312433	lf_ps_50	280	497.406
Genu (CC 2)	DCC	18:50312433:A:G	18	50312433	lf_ps_60	280	497.407
Genu (CC 2)	DCC	18:50313203:T:C	18	50313203	lf_ps_20	367	-852.777
Genu (CC 2)	DCC	18:50313203:T:C	18	50313203	lf_ps_30	367	-852.778
Genu (CC 2)	DCC	18:50313203:T:C	18	50313203	lf_ps_40	367	-852.779
Genu (CC 2)	DCC	18:50313203:T:C	18	50313203	lf_ps_50	367	-852.778
Genu (CC 2)	DCC	18:50313203:T:C	18	50313203	lf_ps_60	367	-852.778
Genu (CC 2)	DCC	18:50313310:T:G	18	50313310	lf_ps_20	367	-1100.02
Genu (CC 2)	DCC	18:50313310:T:G	18	50313310	lf_ps_30	367	-1100.02
Genu (CC 2)	DCC	18:50313310:T:G	18	50313310	lf_ps_40	367	-1100.03
Genu (CC 2)	DCC	18:50313310:T:G	18	50313310	lf_ps_50	367	-1100.03
Genu (CC 2)	DCC	18:50313310:T:G	18	50313310	lf_ps_60	367	-1100.02
Genu (CC 2)	DCC	18:50314229:T:C	18	50314229	lf_ps_20	536	-1822.49
Genu (CC 2)	DCC	18:50314229:T:C	18	50314229	lf_ps_30	536	-1822.49
Genu (CC 2)	DCC	18:50314229:T:C	18	50314229	lf_ps_40	536	-1822.5
Genu (CC 2)	DCC	18:50314229:T:C	18	50314229	lf_ps_50	536	-1822.5
Genu (CC 2)	DCC	18:50314229:T:C	18	50314229	lf_ps_60	536	-1822.49
Genu (CC 2)	DCC	18:50314697:T:C	18	50314697	lf_ps_20	267	207.993
Genu (CC 2)	DCC	18:50314697:T:C	18	50314697	lf_ps_30	267	207.993
Genu (CC 2)	DCC	18:50314697:T:C	18	50314697	lf_ps_40	267	207.993
Genu (CC 2)	DCC	18:50314697:T:C	18	50314697	lf_ps_50	267	207.993
Genu (CC 2)	DCC	18:50314697:T:C	18	50314697	lf_ps_60	267	207.994
Genu (CC 2)	DCC	18:50316512:G:T	18	50316512	lf_ps_20	546	-1869.65
Genu (CC 2)	DCC	18:50316512:G:T	18	50316512	lf_ps_30	546	-1869.65
Genu (CC 2)	DCC	18:50316512:G:T	18	50316512	lf_ps_40	546	-1869.65
Genu (CC 2)	DCC	18:50316512:G:T	18	50316512	lf_ps_50	546	-1869.65
Genu (CC 2)	DCC	18:50316512:G:T	18	50316512	lf_ps_60	546	-1869.65
Genu (CC 2)	DCC	18:50316956:T:C	18	50316956	lf_ps_20	314	-889.624
Genu (CC 2)	DCC	18:50316956:T:C	18	50316956	lf_ps_30	314	-889.622
Genu (CC 2)	DCC	18:50316956:T:C	18	50316956	lf_ps_40	314	-889.624
Genu (CC 2)	DCC	18:50316956:T:C	18	50316956	lf_ps_50	314	-889.623
Genu (CC 2)	DCC	18:50316956:T:C	18	50316956	lf_ps_60	314	-889.624
Genu (CC 2)	DCC	18:50318895:A:G	18	50318895	lf_ps_20	546	-1869.11
Genu (CC 2)	DCC	18:50318895:A:G	18	50318895	lf_ps_30	546	-1869.11
Genu (CC 2)	DCC	18:50318895:A:G	18	50318895	lf_ps_40	546	-1869.1
Genu (CC 2)	DCC	18:50318895:A:G	18	50318895	lf_ps_50	546	-1869.11
Genu (CC 2)	DCC	18:50318895:A:G	18	50318895	lf_ps_60	546	-1869.11
Genu (CC 2)	DCC	18:50320197:C:T	18	50320197	lf_ps_20	277	-456.022
Genu (CC 2)	DCC	18:50320197:C:T	18	50320197	lf_ps_30	277	-456.022
Genu (CC 2)	DCC	18:50320197:C:T	18	50320197	lf_ps_40	277	-456.022
Genu (CC 2)	DCC	18:50320197:C:T	18	50320197	lf_ps_50	277	-456.022
Genu (CC 2)	DCC	18:50320197:C:T	18	50320197	lf_ps_60	277	-456.022
Genu (CC 2)	DCC	18:50323506:T:C	18	50323506	lf_ps_20	367	-852.777
Genu (CC 2)	DCC	18:50323506:T:C	18	50323506	lf_ps_30	367	-852.778
Genu (CC 2)	DCC	18:50323506:T:C	18	50323506	lf_ps_40	367	-852.779
Genu (CC 2)	DCC	18:50323506:T:C	18	50323506	lf_ps_50	367	-852.778
Genu (CC 2)	DCC	18:50323506:T:C	18	50323506	lf_ps_60	367	-852.778
Genu (CC 2)	DCC	18:50326475:T:C	18	50326475	lf_ps_20	536	-1461.52
Genu (CC 2)	DCC	18:50326475:T:C	18	50326475	lf_ps_30	536	-1461.52
Genu (CC 2)	DCC	18:50326475:T:C	18	50326475	lf_ps_40	536	-1461.52
Genu (CC 2)	DCC	18:50326475:T:C	18	50326475	lf_ps_50	536	-1461.52
Genu (CC 2)	DCC	18:50326475:T:C	18	50326475	lf_ps_60	536	-1461.52
Genu (CC 2)	DCC	18:50327073:C:A	18	50327073	lf_ps_20	179	372.32
Genu (CC 2)	DCC	18:50327073:C:A	18	50327073	lf_ps_30	179	372.32
Genu (CC 2)	DCC	18:50327073:C:A	18	50327073	lf_ps_40	179	372.32
Genu (CC 2)	DCC	18:50327073:C:A	18	50327073	lf_ps_50	179	372.32
Genu (CC 2)	DCC	18:50327073:C:A	18	50327073	lf_ps_60	179	372.32
Genu (CC 2)	DCC	18:50330813:G:A	18	50330813	lf_ps_20	190	369.761
Genu (CC 2)	DCC	18:50330813:G:A	18	50330813	lf_ps_30	190	369.76
Genu (CC 2)	DCC	18:50330813:G:A	18	50330813	lf_ps_40	190	369.76
Genu (CC 2)	DCC	18:50330813:G:A	18	50330813	lf_ps_50	190	369.76
Genu (CC 2)	DCC	18:50330813:G:A	18	50330813	lf_ps_60	190	369.76
Genu (CC 2)	DCC	18:50331304:T:C	18	50331304	lf_ps_20	150	-297.036
Genu (CC 2)	DCC	18:50331304:T:C	18	50331304	lf_ps_30	150	-297.036
Genu (CC 2)	DCC	18:50331304:T:C	18	50331304	lf_ps_40	150	-297.036
Genu (CC 2)	DCC	18:50331304:T:C	18	50331304	lf_ps_50	150	-297.036
Genu (CC 2)	DCC	18:50331304:T:C	18	50331304	lf_ps_60	150	-297.036
Genu (CC 2)	DCC	18:50334201:G:A	18	50334201	lf_ps_20	267	332.312
Genu (CC 2)	DCC	18:50334201:G:A	18	50334201	lf_ps_30	267	332.313
Genu (CC 2)	DCC	18:50334201:G:A	18	50334201	lf_ps_40	267	332.312
Genu (CC 2)	DCC	18:50334201:G:A	18	50334201	lf_ps_50	267	332.312
Genu (CC 2)	DCC	18:50334201:G:A	18	50334201	lf_ps_60	267	332.311
Genu (CC 2)	DCC	18:50334364:A:G	18	50334364	lf_ps_20	179	380.76
Genu (CC 2)	DCC	18:50334364:A:G	18	50334364	lf_ps_30	179	380.76
Genu (CC 2)	DCC	18:50334364:A:G	18	50334364	lf_ps_40	179	380.76
Genu (CC 2)	DCC	18:50334364:A:G	18	50334364	lf_ps_50	179	380.76
Genu (CC 2)	DCC	18:50334364:A:G	18	50334364	lf_ps_60	179	380.76
Genu (CC 2)	DCC	18:50336979:T:C	18	50336979	lf_ps_20	179	371.444
Genu (CC 2)	DCC	18:50336979:T:C	18	50336979	lf_ps_30	179	371.444
Genu (CC 2)	DCC	18:50336979:T:C	18	50336979	lf_ps_40	179	371.444
Genu (CC 2)	DCC	18:50336979:T:C	18	50336979	lf_ps_50	179	371.444
Genu (CC 2)	DCC	18:50336979:T:C	18	50336979	lf_ps_60	179	371.444
Genu (CC 2)	DCC	18:50337574:T:C	18	50337574	lf_ps_20	357	-1064.52
Genu (CC 2)	DCC	18:50337574:T:C	18	50337574	lf_ps_30	357	-1064.52
Genu (CC 2)	DCC	18:50337574:T:C	18	50337574	lf_ps_40	357	-1064.51
Genu (CC 2)	DCC	18:50337574:T:C	18	50337574	lf_ps_50	357	-1064.51
Genu (CC 2)	DCC	18:50337574:T:C	18	50337574	lf_ps_60	357	-1064.52
Genu (CC 2)	DCC	18:50339194:A:G	18	50339194	lf_ps_20	378	-1149.22
Genu (CC 2)	DCC	18:50339194:A:G	18	50339194	lf_ps_30	378	-1149.22
Genu (CC 2)	DCC	18:50339194:A:G	18	50339194	lf_ps_40	378	-1149.22
Genu (CC 2)	DCC	18:50339194:A:G	18	50339194	lf_ps_50	378	-1149.22
Genu (CC 2)	DCC	18:50339194:A:G	18	50339194	lf_ps_60	378	-1149.22
Genu (CC 2)	DCC	18:50342842:A:G	18	50342842	lf_ps_20	179	382.631
Genu (CC 2)	DCC	18:50342842:A:G	18	50342842	lf_ps_30	179	382.631
Genu (CC 2)	DCC	18:50342842:A:G	18	50342842	lf_ps_40	179	382.631
Genu (CC 2)	DCC	18:50342842:A:G	18	50342842	lf_ps_50	179	382.631
Genu (CC 2)	DCC	18:50342842:A:G	18	50342842	lf_ps_60	179	382.631
Genu (CC 2)	DCC	18:50348389:T:C	18	50348389	lf_ps_20	266	-431.328
Genu (CC 2)	DCC	18:50348389:T:C	18	50348389	lf_ps_30	266	-431.328
Genu (CC 2)	DCC	18:50348389:T:C	18	50348389	lf_ps_40	266	-431.328
Genu (CC 2)	DCC	18:50348389:T:C	18	50348389	lf_ps_50	266	-431.328
Genu (CC 2)	DCC	18:50348389:T:C	18	50348389	lf_ps_60	266	-431.328
Genu (CC 2)	DCC	18:50348576:G:A	18	50348576	lf_ps_20	190	258.119
Genu (CC 2)	DCC	18:50348576:G:A	18	50348576	lf_ps_30	190	258.119
Genu (CC 2)	DCC	18:50348576:G:A	18	50348576	lf_ps_40	190	258.119
Genu (CC 2)	DCC	18:50348576:G:A	18	50348576	lf_ps_50	190	258.119
Genu (CC 2)	DCC	18:50348576:G:A	18	50348576	lf_ps_60	190	258.119
Genu (CC 2)	DCC	18:50349327:C:T	18	50349327	lf_ps_20	368	-1112.6
Genu (CC 2)	DCC	18:50349327:C:T	18	50349327	lf_ps_30	368	-1112.6
Genu (CC 2)	DCC	18:50349327:C:T	18	50349327	lf_ps_40	368	-1112.6
Genu (CC 2)	DCC	18:50349327:C:T	18	50349327	lf_ps_50	368	-1112.6
Genu (CC 2)	DCC	18:50349327:C:T	18	50349327	lf_ps_60	368	-1112.6
Genu (CC 2)	DCC	18:50352630:G:A	18	50352630	lf_ps_20	190	349.559
Genu (CC 2)	DCC	18:50352630:G:A	18	50352630	lf_ps_30	190	349.559
Genu (CC 2)	DCC	18:50352630:G:A	18	50352630	lf_ps_40	190	349.559
Genu (CC 2)	DCC	18:50352630:G:A	18	50352630	lf_ps_50	190	349.559
Genu (CC 2)	DCC	18:50352630:G:A	18	50352630	lf_ps_60	190	349.559
Genu (CC 2)	DCC	18:50353740:A:C	18	50353740	lf_ps_20	179	365.151
Genu (CC 2)	DCC	18:50353740:A:C	18	50353740	lf_ps_30	179	365.151
Genu (CC 2)	DCC	18:50353740:A:C	18	50353740	lf_ps_40	179	365.151
Genu (CC 2)	DCC	18:50353740:A:C	18	50353740	lf_ps_50	179	365.151
Genu (CC 2)	DCC	18:50353740:A:C	18	50353740	lf_ps_60	179	365.151
Genu (CC 2)	DCC	18:50354592:A:C	18	50354592	lf_ps_20	179	396.593
Genu (CC 2)	DCC	18:50354592:A:C	18	50354592	lf_ps_30	179	396.592
Genu (CC 2)	DCC	18:50354592:A:C	18	50354592	lf_ps_40	179	396.592
Genu (CC 2)	DCC	18:50354592:A:C	18	50354592	lf_ps_50	179	396.593
Genu (CC 2)	DCC	18:50354592:A:C	18	50354592	lf_ps_60	179	396.593
Genu (CC 2)	DCC	18:50354615:G:A	18	50354615	lf_ps_20	546	-1870.56
Genu (CC 2)	DCC	18:50354615:G:A	18	50354615	lf_ps_30	546	-1870.5
Genu (CC 2)	DCC	18:50354615:G:A	18	50354615	lf_ps_40	546	-1870.53
Genu (CC 2)	DCC	18:50354615:G:A	18	50354615	lf_ps_50	546	-1870.56
Genu (CC 2)	DCC	18:50354615:G:A	18	50354615	lf_ps_60	546	-1870.56
Genu (CC 2)	DCC	18:50355316:A:G	18	50355316	lf_ps_20	190	381.228
Genu (CC 2)	DCC	18:50355316:A:G	18	50355316	lf_ps_30	190	381.227
Genu (CC 2)	DCC	18:50355316:A:G	18	50355316	lf_ps_40	190	381.228
Genu (CC 2)	DCC	18:50355316:A:G	18	50355316	lf_ps_50	190	381.227
Genu (CC 2)	DCC	18:50355316:A:G	18	50355316	lf_ps_60	190	381.228
Genu (CC 2)	DCC	18:50356422:T:C	18	50356422	lf_ps_20	190	416.634
Genu (CC 2)	DCC	18:50356422:T:C	18	50356422	lf_ps_30	190	416.635
Genu (CC 2)	DCC	18:50356422:T:C	18	50356422	lf_ps_40	190	416.635
Genu (CC 2)	DCC	18:50356422:T:C	18	50356422	lf_ps_50	190	416.635
Genu (CC 2)	DCC	18:50356422:T:C	18	50356422	lf_ps_60	190	416.635
Genu (CC 2)	DCC	18:50356760:T:C	18	50356760	lf_ps_20	256	426.472
Genu (CC 2)	DCC	18:50356760:T:C	18	50356760	lf_ps_30	256	426.472
Genu (CC 2)	DCC	18:50356760:T:C	18	50356760	lf_ps_40	256	426.472
Genu (CC 2)	DCC	18:50356760:T:C	18	50356760	lf_ps_50	256	426.472
Genu (CC 2)	DCC	18:50356760:T:C	18	50356760	lf_ps_60	256	426.472
Genu (CC 2)	DCC	18:50357064:G:T	18	50357064	lf_ps_20	256	412.221
Genu (CC 2)	DCC	18:50357064:G:T	18	50357064	lf_ps_30	256	412.221
Genu (CC 2)	DCC	18:50357064:G:T	18	50357064	lf_ps_40	256	412.221
Genu (CC 2)	DCC	18:50357064:G:T	18	50357064	lf_ps_50	256	412.221
Genu (CC 2)	DCC	18:50357064:G:T	18	50357064	lf_ps_60	256	412.221
Genu (CC 2)	DCC	18:50357440:C:T	18	50357440	lf_ps_20	256	515.819
Genu (CC 2)	DCC	18:50357440:C:T	18	50357440	lf_ps_30	256	515.82
Genu (CC 2)	DCC	18:50357440:C:T	18	50357440	lf_ps_40	256	515.821
Genu (CC 2)	DCC	18:50357440:C:T	18	50357440	lf_ps_50	256	515.821
Genu (CC 2)	DCC	18:50357440:C:T	18	50357440	lf_ps_60	256	515.821
Genu (CC 2)	DCC	18:50357526:A:G	18	50357526	lf_ps_20	557	-1925.79
Genu (CC 2)	DCC	18:50357526:A:G	18	50357526	lf_ps_30	557	-1925.78
Genu (CC 2)	DCC	18:50357526:A:G	18	50357526	lf_ps_40	557	-1925.78
Genu (CC 2)	DCC	18:50357526:A:G	18	50357526	lf_ps_50	557	-1925.78
Genu (CC 2)	DCC	18:50357526:A:G	18	50357526	lf_ps_60	557	-1925.78
Genu (CC 2)	DCC	18:50357656:C:T	18	50357656	lf_ps_20	179	50.157
Genu (CC 2)	DCC	18:50357656:C:T	18	50357656	lf_ps_30	179	50.1619
Genu (CC 2)	DCC	18:50357656:C:T	18	50357656	lf_ps_40	179	50.1635
Genu (CC 2)	DCC	18:50357656:C:T	18	50357656	lf_ps_50	179	50.1641
Genu (CC 2)	DCC	18:50357656:C:T	18	50357656	lf_ps_60	179	50.1645
Genu (CC 2)	DCC	18:50357795:G:A	18	50357795	lf_ps_20	179	330.491
Genu (CC 2)	DCC	18:50357795:G:A	18	50357795	lf_ps_30	179	330.491
Genu (CC 2)	DCC	18:50357795:G:A	18	50357795	lf_ps_40	179	330.491
Genu (CC 2)	DCC	18:50357795:G:A	18	50357795	lf_ps_50	179	330.491
Genu (CC 2)	DCC	18:50357795:G:A	18	50357795	lf_ps_60	179	330.491
Genu (CC 2)	DCC	18:50359089:G:A	18	50359089	lf_ps_20	267	-745.646
Genu (CC 2)	DCC	18:50359089:G:A	18	50359089	lf_ps_30	267	-745.646
Genu (CC 2)	DCC	18:50359089:G:A	18	50359089	lf_ps_40	267	-745.645
Genu (CC 2)	DCC	18:50359089:G:A	18	50359089	lf_ps_50	267	-745.645
Genu (CC 2)	DCC	18:50359089:G:A	18	50359089	lf_ps_60	267	-745.645
Genu (CC 2)	DCC	18:50359109:C:T	18	50359109	lf_ps_20	256	495.907
Genu (CC 2)	DCC	18:50359109:C:T	18	50359109	lf_ps_30	256	495.911
Genu (CC 2)	DCC	18:50359109:C:T	18	50359109	lf_ps_40	256	495.908
Genu (CC 2)	DCC	18:50359109:C:T	18	50359109	lf_ps_50	256	495.904
Genu (CC 2)	DCC	18:50359109:C:T	18	50359109	lf_ps_60	256	495.909
Genu (CC 2)	DCC	18:50361232:G:A	18	50361232	lf_ps_20	267	-745.646
Genu (CC 2)	DCC	18:50361232:G:A	18	50361232	lf_ps_30	267	-745.646
Genu (CC 2)	DCC	18:50361232:G:A	18	50361232	lf_ps_40	267	-745.645
Genu (CC 2)	DCC	18:50361232:G:A	18	50361232	lf_ps_50	267	-745.645
Genu (CC 2)	DCC	18:50361232:G:A	18	50361232	lf_ps_60	267	-745.645
Genu (CC 2)	DCC	18:50361331:T:C	18	50361331	lf_ps_20	267	-745.646
Genu (CC 2)	DCC	18:50361331:T:C	18	50361331	lf_ps_30	267	-745.646
Genu (CC 2)	DCC	18:50361331:T:C	18	50361331	lf_ps_40	267	-745.645
Genu (CC 2)	DCC	18:50361331:T:C	18	50361331	lf_ps_50	267	-745.645
Genu (CC 2)	DCC	18:50361331:T:C	18	50361331	lf_ps_60	267	-745.645
Genu (CC 2)	DCC	18:50361584:C:T	18	50361584	lf_ps_20	179	394.951
Genu (CC 2)	DCC	18:50361584:C:T	18	50361584	lf_ps_30	179	394.952
Genu (CC 2)	DCC	18:50361584:C:T	18	50361584	lf_ps_40	179	394.952
Genu (CC 2)	DCC	18:50361584:C:T	18	50361584	lf_ps_50	179	394.953
Genu (CC 2)	DCC	18:50361584:C:T	18	50361584	lf_ps_60	179	394.953
Genu (CC 2)	DCC	18:50361643:T:C	18	50361643	lf_ps_20	280	544.453
Genu (CC 2)	DCC	18:50361643:T:C	18	50361643	lf_ps_30	280	544.454
Genu (CC 2)	DCC	18:50361643:T:C	18	50361643	lf_ps_40	280	544.453
Genu (CC 2)	DCC	18:50361643:T:C	18	50361643	lf_ps_50	280	544.453
Genu (CC 2)	DCC	18:50361643:T:C	18	50361643	lf_ps_60	280	544.453
Genu (CC 2)	DCC	18:50362420:G:A	18	50362420	lf_ps_20	150	-309.522
Genu (CC 2)	DCC	18:50362420:G:A	18	50362420	lf_ps_30	150	-309.513
Genu (CC 2)	DCC	18:50362420:G:A	18	50362420	lf_ps_40	150	-309.51
Genu (CC 2)	DCC	18:50362420:G:A	18	50362420	lf_ps_50	150	-309.509
Genu (CC 2)	DCC	18:50362420:G:A	18	50362420	lf_ps_60	150	-309.508
Genu (CC 2)	DCC	18:50365827:C:T	18	50365827	lf_ps_20	267	-745.646
Genu (CC 2)	DCC	18:50365827:C:T	18	50365827	lf_ps_30	267	-745.646
Genu (CC 2)	DCC	18:50365827:C:T	18	50365827	lf_ps_40	267	-745.645
Genu (CC 2)	DCC	18:50365827:C:T	18	50365827	lf_ps_50	267	-745.645
Genu (CC 2)	DCC	18:50365827:C:T	18	50365827	lf_ps_60	267	-745.645
Genu (CC 2)	DCC	18:50367176:T:G	18	50367176	lf_ps_20	367	-1102.34
Genu (CC 2)	DCC	18:50367176:T:G	18	50367176	lf_ps_30	367	-1102.35
Genu (CC 2)	DCC	18:50367176:T:G	18	50367176	lf_ps_40	367	-1102.35
Genu (CC 2)	DCC	18:50367176:T:G	18	50367176	lf_ps_50	367	-1102.34
Genu (CC 2)	DCC	18:50367176:T:G	18	50367176	lf_ps_60	367	-1102.34
Genu (CC 2)	DCC	18:50367412:C:T	18	50367412	lf_ps_20	179	398.454
Genu (CC 2)	DCC	18:50367412:C:T	18	50367412	lf_ps_30	179	398.453
Genu (CC 2)	DCC	18:50367412:C:T	18	50367412	lf_ps_40	179	398.454
Genu (CC 2)	DCC	18:50367412:C:T	18	50367412	lf_ps_50	179	398.453
Genu (CC 2)	DCC	18:50367412:C:T	18	50367412	lf_ps_60	179	398.454
Genu (CC 2)	DCC	18:50367848:T:C	18	50367848	lf_ps_20	256	191.155
Genu (CC 2)	DCC	18:50367848:T:C	18	50367848	lf_ps_30	256	191.155
Genu (CC 2)	DCC	18:50367848:T:C	18	50367848	lf_ps_40	256	191.155
Genu (CC 2)	DCC	18:50367848:T:C	18	50367848	lf_ps_50	256	191.155
Genu (CC 2)	DCC	18:50367848:T:C	18	50367848	lf_ps_60	256	191.155
Genu (CC 2)	DCC	18:50368222:T:C	18	50368222	lf_ps_20	357	-1061.79
Genu (CC 2)	DCC	18:50368222:T:C	18	50368222	lf_ps_30	357	-1061.79
Genu (CC 2)	DCC	18:50368222:T:C	18	50368222	lf_ps_40	357	-1061.79
Genu (CC 2)	DCC	18:50368222:T:C	18	50368222	lf_ps_50	357	-1061.79
Genu (CC 2)	DCC	18:50368222:T:C	18	50368222	lf_ps_60	357	-1061.79
Genu (CC 2)	DCC	18:50368373:C:T	18	50368373	lf_ps_20	277	-567.206
Genu (CC 2)	DCC	18:50368373:C:T	18	50368373	lf_ps_30	277	-567.206
Genu (CC 2)	DCC	18:50368373:C:T	18	50368373	lf_ps_40	277	-567.206
Genu (CC 2)	DCC	18:50368373:C:T	18	50368373	lf_ps_50	277	-567.206
Genu (CC 2)	DCC	18:50368373:C:T	18	50368373	lf_ps_60	277	-567.207
Genu (CC 2)	DCC	18:50368948:C:A	18	50368948	lf_ps_20	267	-745.646
Genu (CC 2)	DCC	18:50368948:C:A	18	50368948	lf_ps_30	267	-745.646
Genu (CC 2)	DCC	18:50368948:C:A	18	50368948	lf_ps_40	267	-745.645
Genu (CC 2)	DCC	18:50368948:C:A	18	50368948	lf_ps_50	267	-745.645
Genu (CC 2)	DCC	18:50368948:C:A	18	50368948	lf_ps_60	267	-745.645
Genu (CC 2)	DCC	18:50370311:C:A	18	50370311	lf_ps_20	267	283.974
Genu (CC 2)	DCC	18:50370311:C:A	18	50370311	lf_ps_30	267	283.974
Genu (CC 2)	DCC	18:50370311:C:A	18	50370311	lf_ps_40	267	283.974
Genu (CC 2)	DCC	18:50370311:C:A	18	50370311	lf_ps_50	267	283.974
Genu (CC 2)	DCC	18:50370311:C:A	18	50370311	lf_ps_60	267	283.974
Genu (CC 2)	DCC	18:50370357:G:A	18	50370357	lf_ps_20	267	-370.729
Genu (CC 2)	DCC	18:50370357:G:A	18	50370357	lf_ps_30	267	-374.571
Genu (CC 2)	DCC	18:50370357:G:A	18	50370357	lf_ps_40	267	-374.571
Genu (CC 2)	DCC	18:50370357:G:A	18	50370357	lf_ps_50	267	-374.57
Genu (CC 2)	DCC	18:50370357:G:A	18	50370357	lf_ps_60	267	-374.57
Genu (CC 2)	DCC	18:50370920:G:T	18	50370920	lf_ps_20	267	419.089
Genu (CC 2)	DCC	18:50370920:G:T	18	50370920	lf_ps_30	267	419.088
Genu (CC 2)	DCC	18:50370920:G:T	18	50370920	lf_ps_40	267	419.088
Genu (CC 2)	DCC	18:50370920:G:T	18	50370920	lf_ps_50	267	419.088
Genu (CC 2)	DCC	18:50370920:G:T	18	50370920	lf_ps_60	267	419.088
Genu (CC 2)	DCC	18:50371724:A:G	18	50371724	lf_ps_20	190	400.915
Genu (CC 2)	DCC	18:50371724:A:G	18	50371724	lf_ps_30	190	400.914
Genu (CC 2)	DCC	18:50371724:A:G	18	50371724	lf_ps_40	190	400.915
Genu (CC 2)	DCC	18:50371724:A:G	18	50371724	lf_ps_50	190	400.915
Genu (CC 2)	DCC	18:50371724:A:G	18	50371724	lf_ps_60	190	400.915
Genu (CC 2)	DCC	18:50371990:A:C	18	50371990	lf_ps_20	267	-443.436
Genu (CC 2)	DCC	18:50371990:A:C	18	50371990	lf_ps_30	267	-443.435
Genu (CC 2)	DCC	18:50371990:A:C	18	50371990	lf_ps_40	267	-443.435
Genu (CC 2)	DCC	18:50371990:A:C	18	50371990	lf_ps_50	267	-443.436
Genu (CC 2)	DCC	18:50371990:A:C	18	50371990	lf_ps_60	267	-443.436
Genu (CC 2)	DCC	18:50373258:G:A	18	50373258	lf_ps_20	340	-991.023
Genu (CC 2)	DCC	18:50373258:G:A	18	50373258	lf_ps_30	340	-991.023
Genu (CC 2)	DCC	18:50373258:G:A	18	50373258	lf_ps_40	340	-991.023
Genu (CC 2)	DCC	18:50373258:G:A	18	50373258	lf_ps_50	340	-991.022
Genu (CC 2)	DCC	18:50373258:G:A	18	50373258	lf_ps_60	340	-991.023
Genu (CC 2)	DCC	18:50374155:A:G	18	50374155	lf_ps_20	179	339.946
Genu (CC 2)	DCC	18:50374155:A:G	18	50374155	lf_ps_30	179	339.946
Genu (CC 2)	DCC	18:50374155:A:G	18	50374155	lf_ps_40	179	339.946
Genu (CC 2)	DCC	18:50374155:A:G	18	50374155	lf_ps_50	179	339.946
Genu (CC 2)	DCC	18:50374155:A:G	18	50374155	lf_ps_60	179	339.946
Genu (CC 2)	DCC	18:50375592:C:A	18	50375592	lf_ps_20	267	190.985
Genu (CC 2)	DCC	18:50375592:C:A	18	50375592	lf_ps_30	267	190.985
Genu (CC 2)	DCC	18:50375592:C:A	18	50375592	lf_ps_40	267	190.985
Genu (CC 2)	DCC	18:50375592:C:A	18	50375592	lf_ps_50	267	190.985
Genu (CC 2)	DCC	18:50375592:C:A	18	50375592	lf_ps_60	267	190.985
Genu (CC 2)	DCC	18:50379032:G:A	18	50379032	lf_ps_20	179	411.506
Genu (CC 2)	DCC	18:50379032:G:A	18	50379032	lf_ps_30	179	411.505
Genu (CC 2)	DCC	18:50379032:G:A	18	50379032	lf_ps_40	179	411.507
Genu (CC 2)	DCC	18:50379032:G:A	18	50379032	lf_ps_50	179	411.506
Genu (CC 2)	DCC	18:50379032:G:A	18	50379032	lf_ps_60	179	411.505
Genu (CC 2)	DCC	18:50385699:A:G	18	50385699	lf_ps_20	267	-745.646
Genu (CC 2)	DCC	18:50385699:A:G	18	50385699	lf_ps_30	267	-745.646
Genu (CC 2)	DCC	18:50385699:A:G	18	50385699	lf_ps_40	267	-745.645
Genu (CC 2)	DCC	18:50385699:A:G	18	50385699	lf_ps_50	267	-745.645
Genu (CC 2)	DCC	18:50385699:A:G	18	50385699	lf_ps_60	267	-745.645
Genu (CC 2)	DCC	18:50388815:G:A	18	50388815	lf_ps_20	150	-309.522
Genu (CC 2)	DCC	18:50388815:G:A	18	50388815	lf_ps_30	150	-309.513
Genu (CC 2)	DCC	18:50388815:G:A	18	50388815	lf_ps_40	150	-309.51
Genu (CC 2)	DCC	18:50388815:G:A	18	50388815	lf_ps_50	150	-309.509
Genu (CC 2)	DCC	18:50388815:G:A	18	50388815	lf_ps_60	150	-309.508
Genu (CC 2)	DCC	18:50393584:T:G	18	50393584	lf_ps_20	557	-1964.14
Genu (CC 2)	DCC	18:50393584:T:G	18	50393584	lf_ps_30	557	-1965.22
Genu (CC 2)	DCC	18:50393584:T:G	18	50393584	lf_ps_40	557	-1965.25
Genu (CC 2)	DCC	18:50393584:T:G	18	50393584	lf_ps_50	557	-1964.14
Genu (CC 2)	DCC	18:50393584:T:G	18	50393584	lf_ps_60	557	-1964.14
Genu (CC 2)	DCC	18:50395036:C:T	18	50395036	lf_ps_20	256	470.567
Genu (CC 2)	DCC	18:50395036:C:T	18	50395036	lf_ps_30	256	470.567
Genu (CC 2)	DCC	18:50395036:C:T	18	50395036	lf_ps_40	256	470.567
Genu (CC 2)	DCC	18:50395036:C:T	18	50395036	lf_ps_50	256	470.566
Genu (CC 2)	DCC	18:50395036:C:T	18	50395036	lf_ps_60	256	470.567
Genu (CC 2)	DCC	18:50397235:C:T	18	50397235	lf_ps_20	368	-709.021
Genu (CC 2)	DCC	18:50397235:C:T	18	50397235	lf_ps_30	368	-709.021
Genu (CC 2)	DCC	18:50397235:C:T	18	50397235	lf_ps_40	368	-709.021
Genu (CC 2)	DCC	18:50397235:C:T	18	50397235	lf_ps_50	368	-709.021
Genu (CC 2)	DCC	18:50397235:C:T	18	50397235	lf_ps_60	368	-709.021
Genu (CC 2)	DCC	18:50399656:A:G	18	50399656	lf_ps_20	267	-745.646
Genu (CC 2)	DCC	18:50399656:A:G	18	50399656	lf_ps_30	267	-745.646
Genu (CC 2)	DCC	18:50399656:A:G	18	50399656	lf_ps_40	267	-745.645
Genu (CC 2)	DCC	18:50399656:A:G	18	50399656	lf_ps_50	267	-745.645
Genu (CC 2)	DCC	18:50399656:A:G	18	50399656	lf_ps_60	267	-745.645
Genu (CC 2)	DCC	18:50400446:C:T	18	50400446	lf_ps_20	190	401.676
Genu (CC 2)	DCC	18:50400446:C:T	18	50400446	lf_ps_30	190	401.677
Genu (CC 2)	DCC	18:50400446:C:T	18	50400446	lf_ps_40	190	401.677
Genu (CC 2)	DCC	18:50400446:C:T	18	50400446	lf_ps_50	190	401.677
Genu (CC 2)	DCC	18:50400446:C:T	18	50400446	lf_ps_60	190	401.677
Genu (CC 2)	DCC	18:50400650:C:T	18	50400650	lf_ps_20	179	253.234
Genu (CC 2)	DCC	18:50400650:C:T	18	50400650	lf_ps_30	179	253.234
Genu (CC 2)	DCC	18:50400650:C:T	18	50400650	lf_ps_40	179	253.234
Genu (CC 2)	DCC	18:50400650:C:T	18	50400650	lf_ps_50	179	253.234
Genu (CC 2)	DCC	18:50400650:C:T	18	50400650	lf_ps_60	179	253.234
Genu (CC 2)	DCC	18:50401371:T:G	18	50401371	lf_ps_20	267	-92.2764
Genu (CC 2)	DCC	18:50401371:T:G	18	50401371	lf_ps_30	267	-92.2763
Genu (CC 2)	DCC	18:50401371:T:G	18	50401371	lf_ps_40	267	-92.2764
Genu (CC 2)	DCC	18:50401371:T:G	18	50401371	lf_ps_50	267	-92.2763
Genu (CC 2)	DCC	18:50401371:T:G	18	50401371	lf_ps_60	267	-92.2764
Genu (CC 2)	DCC	18:50401437:T:C	18	50401437	lf_ps_20	227	317.103
Genu (CC 2)	DCC	18:50401437:T:C	18	50401437	lf_ps_30	227	317.104
Genu (CC 2)	DCC	18:50401437:T:C	18	50401437	lf_ps_40	227	317.105
Genu (CC 2)	DCC	18:50401437:T:C	18	50401437	lf_ps_50	227	317.105
Genu (CC 2)	DCC	18:50401437:T:C	18	50401437	lf_ps_60	227	317.105
Genu (CC 2)	DCC	18:50401462:C:A	18	50401462	lf_ps_20	267	-92.2764
Genu (CC 2)	DCC	18:50401462:C:A	18	50401462	lf_ps_30	267	-92.2763
Genu (CC 2)	DCC	18:50401462:C:A	18	50401462	lf_ps_40	267	-92.2764
Genu (CC 2)	DCC	18:50401462:C:A	18	50401462	lf_ps_50	267	-92.2763
Genu (CC 2)	DCC	18:50401462:C:A	18	50401462	lf_ps_60	267	-92.2764
Genu (CC 2)	DCC	18:50402133:A:G	18	50402133	lf_ps_20	267	-715.039
Genu (CC 2)	DCC	18:50402133:A:G	18	50402133	lf_ps_30	267	-715.036
Genu (CC 2)	DCC	18:50402133:A:G	18	50402133	lf_ps_40	267	-715.037
Genu (CC 2)	DCC	18:50402133:A:G	18	50402133	lf_ps_50	267	-715.037
Genu (CC 2)	DCC	18:50402133:A:G	18	50402133	lf_ps_60	267	-715.037
Genu (CC 2)	DCC	18:50402394:C:T	18	50402394	lf_ps_20	340	-991.023
Genu (CC 2)	DCC	18:50402394:C:T	18	50402394	lf_ps_30	340	-991.023
Genu (CC 2)	DCC	18:50402394:C:T	18	50402394	lf_ps_40	340	-991.023
Genu (CC 2)	DCC	18:50402394:C:T	18	50402394	lf_ps_50	340	-991.022
Genu (CC 2)	DCC	18:50402394:C:T	18	50402394	lf_ps_60	340	-991.023
Genu (CC 2)	DCC	18:50402395:G:A	18	50402395	lf_ps_20	267	-94.9192
Genu (CC 2)	DCC	18:50402395:G:A	18	50402395	lf_ps_30	267	-94.9189
Genu (CC 2)	DCC	18:50402395:G:A	18	50402395	lf_ps_40	267	-94.9189
Genu (CC 2)	DCC	18:50402395:G:A	18	50402395	lf_ps_50	267	-94.919
Genu (CC 2)	DCC	18:50402395:G:A	18	50402395	lf_ps_60	267	-94.919
Genu (CC 2)	DCC	18:50402592:T:G	18	50402592	lf_ps_20	267	-94.9192
Genu (CC 2)	DCC	18:50402592:T:G	18	50402592	lf_ps_30	267	-94.9189
Genu (CC 2)	DCC	18:50402592:T:G	18	50402592	lf_ps_40	267	-94.9189
Genu (CC 2)	DCC	18:50402592:T:G	18	50402592	lf_ps_50	267	-94.919
Genu (CC 2)	DCC	18:50402592:T:G	18	50402592	lf_ps_60	267	-94.919
Genu (CC 2)	DCC	18:50402687:T:G	18	50402687	lf_ps_20	267	-356.962
Genu (CC 2)	DCC	18:50402687:T:G	18	50402687	lf_ps_30	267	-356.962
Genu (CC 2)	DCC	18:50402687:T:G	18	50402687	lf_ps_40	267	-356.961
Genu (CC 2)	DCC	18:50402687:T:G	18	50402687	lf_ps_50	267	-356.962
Genu (CC 2)	DCC	18:50402687:T:G	18	50402687	lf_ps_60	267	-356.961
Genu (CC 2)	DCC	18:50403047:G:A	18	50403047	lf_ps_20	267	-94.9192
Genu (CC 2)	DCC	18:50403047:G:A	18	50403047	lf_ps_30	267	-94.9189
Genu (CC 2)	DCC	18:50403047:G:A	18	50403047	lf_ps_40	267	-94.9189
Genu (CC 2)	DCC	18:50403047:G:A	18	50403047	lf_ps_50	267	-94.919
Genu (CC 2)	DCC	18:50403047:G:A	18	50403047	lf_ps_60	267	-94.919
Genu (CC 2)	DCC	18:50403058:T:C	18	50403058	lf_ps_20	267	-94.9192
Genu (CC 2)	DCC	18:50403058:T:C	18	50403058	lf_ps_30	267	-94.9189
Genu (CC 2)	DCC	18:50403058:T:C	18	50403058	lf_ps_40	267	-94.9189
Genu (CC 2)	DCC	18:50403058:T:C	18	50403058	lf_ps_50	267	-94.919
Genu (CC 2)	DCC	18:50403058:T:C	18	50403058	lf_ps_60	267	-94.919
Genu (CC 2)	DCC	18:50403171:C:T	18	50403171	lf_ps_20	280	531.399
Genu (CC 2)	DCC	18:50403171:C:T	18	50403171	lf_ps_30	280	531.399
Genu (CC 2)	DCC	18:50403171:C:T	18	50403171	lf_ps_40	280	531.399
Genu (CC 2)	DCC	18:50403171:C:T	18	50403171	lf_ps_50	280	531.4
Genu (CC 2)	DCC	18:50403171:C:T	18	50403171	lf_ps_60	280	531.399
Genu (CC 2)	DCC	18:50403274:T:C	18	50403274	lf_ps_20	267	-94.9192
Genu (CC 2)	DCC	18:50403274:T:C	18	50403274	lf_ps_30	267	-94.9189
Genu (CC 2)	DCC	18:50403274:T:C	18	50403274	lf_ps_40	267	-94.9189
Genu (CC 2)	DCC	18:50403274:T:C	18	50403274	lf_ps_50	267	-94.919
Genu (CC 2)	DCC	18:50403274:T:C	18	50403274	lf_ps_60	267	-94.919
Genu (CC 2)	DCC	18:50403302:C:A	18	50403302	lf_ps_20	267	-94.9192
Genu (CC 2)	DCC	18:50403302:C:A	18	50403302	lf_ps_30	267	-94.9189
Genu (CC 2)	DCC	18:50403302:C:A	18	50403302	lf_ps_40	267	-94.9189
Genu (CC 2)	DCC	18:50403302:C:A	18	50403302	lf_ps_50	267	-94.919
Genu (CC 2)	DCC	18:50403302:C:A	18	50403302	lf_ps_60	267	-94.919
Genu (CC 2)	DCC	18:50403364:A:G	18	50403364	lf_ps_20	267	-94.9192
Genu (CC 2)	DCC	18:50403364:A:G	18	50403364	lf_ps_30	267	-94.9189
Genu (CC 2)	DCC	18:50403364:A:G	18	50403364	lf_ps_40	267	-94.9189
Genu (CC 2)	DCC	18:50403364:A:G	18	50403364	lf_ps_50	267	-94.919
Genu (CC 2)	DCC	18:50403364:A:G	18	50403364	lf_ps_60	267	-94.919
Genu (CC 2)	DCC	18:50403411:T:C	18	50403411	lf_ps_20	267	-94.9192
Genu (CC 2)	DCC	18:50403411:T:C	18	50403411	lf_ps_30	267	-94.9189
Genu (CC 2)	DCC	18:50403411:T:C	18	50403411	lf_ps_40	267	-94.9189
Genu (CC 2)	DCC	18:50403411:T:C	18	50403411	lf_ps_50	267	-94.919
Genu (CC 2)	DCC	18:50403411:T:C	18	50403411	lf_ps_60	267	-94.919
Genu (CC 2)	DCC	18:50403579:A:G	18	50403579	lf_ps_20	267	-94.9192
Genu (CC 2)	DCC	18:50403579:A:G	18	50403579	lf_ps_30	267	-94.9189
Genu (CC 2)	DCC	18:50403579:A:G	18	50403579	lf_ps_40	267	-94.9189
Genu (CC 2)	DCC	18:50403579:A:G	18	50403579	lf_ps_50	267	-94.919
Genu (CC 2)	DCC	18:50403579:A:G	18	50403579	lf_ps_60	267	-94.919
Genu (CC 2)	DCC	18:50403635:G:A	18	50403635	lf_ps_20	340	-994.472
Genu (CC 2)	DCC	18:50403635:G:A	18	50403635	lf_ps_30	340	-994.47
Genu (CC 2)	DCC	18:50403635:G:A	18	50403635	lf_ps_40	340	-994.475
Genu (CC 2)	DCC	18:50403635:G:A	18	50403635	lf_ps_50	340	-994.477
Genu (CC 2)	DCC	18:50403635:G:A	18	50403635	lf_ps_60	340	-994.466
Genu (CC 2)	DCC	18:50403980:G:A	18	50403980	lf_ps_20	267	-94.9192
Genu (CC 2)	DCC	18:50403980:G:A	18	50403980	lf_ps_30	267	-94.9189
Genu (CC 2)	DCC	18:50403980:G:A	18	50403980	lf_ps_40	267	-94.9189
Genu (CC 2)	DCC	18:50403980:G:A	18	50403980	lf_ps_50	267	-94.919
Genu (CC 2)	DCC	18:50403980:G:A	18	50403980	lf_ps_60	267	-94.919
Genu (CC 2)	DCC	18:50404119:C:T	18	50404119	lf_ps_20	267	-94.9192
Genu (CC 2)	DCC	18:50404119:C:T	18	50404119	lf_ps_30	267	-94.9189
Genu (CC 2)	DCC	18:50404119:C:T	18	50404119	lf_ps_40	267	-94.9189
Genu (CC 2)	DCC	18:50404119:C:T	18	50404119	lf_ps_50	267	-94.919
Genu (CC 2)	DCC	18:50404119:C:T	18	50404119	lf_ps_60	267	-94.919
Genu (CC 2)	DCC	18:50404323:T:C	18	50404323	lf_ps_20	227	491.164
Genu (CC 2)	DCC	18:50404323:T:C	18	50404323	lf_ps_30	227	482.006
Genu (CC 2)	DCC	18:50404323:T:C	18	50404323	lf_ps_40	227	481.971
Genu (CC 2)	DCC	18:50404323:T:C	18	50404323	lf_ps_50	227	481.957
Genu (CC 2)	DCC	18:50404323:T:C	18	50404323	lf_ps_60	227	481.95
Genu (CC 2)	DCC	18:50404377:G:T	18	50404377	lf_ps_20	179	-404.941
Genu (CC 2)	DCC	18:50404377:G:T	18	50404377	lf_ps_30	179	-404.94
Genu (CC 2)	DCC	18:50404377:G:T	18	50404377	lf_ps_40	179	-404.94
Genu (CC 2)	DCC	18:50404377:G:T	18	50404377	lf_ps_50	179	-404.941
Genu (CC 2)	DCC	18:50404377:G:T	18	50404377	lf_ps_60	179	-404.941
Genu (CC 2)	DCC	18:50404670:C:T	18	50404670	lf_ps_20	267	-94.9192
Genu (CC 2)	DCC	18:50404670:C:T	18	50404670	lf_ps_30	267	-94.9189
Genu (CC 2)	DCC	18:50404670:C:T	18	50404670	lf_ps_40	267	-94.9189
Genu (CC 2)	DCC	18:50404670:C:T	18	50404670	lf_ps_50	267	-94.919
Genu (CC 2)	DCC	18:50404670:C:T	18	50404670	lf_ps_60	267	-94.919
Genu (CC 2)	DCC	18:50404952:T:C	18	50404952	lf_ps_20	267	-94.9192
Genu (CC 2)	DCC	18:50404952:T:C	18	50404952	lf_ps_30	267	-94.9189
Genu (CC 2)	DCC	18:50404952:T:C	18	50404952	lf_ps_40	267	-94.9189
Genu (CC 2)	DCC	18:50404952:T:C	18	50404952	lf_ps_50	267	-94.919
Genu (CC 2)	DCC	18:50404952:T:C	18	50404952	lf_ps_60	267	-94.919
Genu (CC 2)	DCC	18:50405085:G:A	18	50405085	lf_ps_20	267	-94.9192
Genu (CC 2)	DCC	18:50405085:G:A	18	50405085	lf_ps_30	267	-94.9189
Genu (CC 2)	DCC	18:50405085:G:A	18	50405085	lf_ps_40	267	-94.9189
Genu (CC 2)	DCC	18:50405085:G:A	18	50405085	lf_ps_50	267	-94.919
Genu (CC 2)	DCC	18:50405085:G:A	18	50405085	lf_ps_60	267	-94.919
Genu (CC 2)	DCC	18:50405153:A:G	18	50405153	lf_ps_20	267	-94.9192
Genu (CC 2)	DCC	18:50405153:A:G	18	50405153	lf_ps_30	267	-94.9189
Genu (CC 2)	DCC	18:50405153:A:G	18	50405153	lf_ps_40	267	-94.9189
Genu (CC 2)	DCC	18:50405153:A:G	18	50405153	lf_ps_50	267	-94.919
Genu (CC 2)	DCC	18:50405153:A:G	18	50405153	lf_ps_60	267	-94.919
Genu (CC 2)	DCC	18:50405165:G:A	18	50405165	lf_ps_20	267	-94.9192
Genu (CC 2)	DCC	18:50405165:G:A	18	50405165	lf_ps_30	267	-94.9189
Genu (CC 2)	DCC	18:50405165:G:A	18	50405165	lf_ps_40	267	-94.9189
Genu (CC 2)	DCC	18:50405165:G:A	18	50405165	lf_ps_50	267	-94.919
Genu (CC 2)	DCC	18:50405165:G:A	18	50405165	lf_ps_60	267	-94.919
Genu (CC 2)	DCC	18:50405328:A:G	18	50405328	lf_ps_20	267	-715.039
Genu (CC 2)	DCC	18:50405328:A:G	18	50405328	lf_ps_30	267	-715.036
Genu (CC 2)	DCC	18:50405328:A:G	18	50405328	lf_ps_40	267	-715.037
Genu (CC 2)	DCC	18:50405328:A:G	18	50405328	lf_ps_50	267	-715.037
Genu (CC 2)	DCC	18:50405328:A:G	18	50405328	lf_ps_60	267	-715.037
Genu (CC 2)	DCC	18:50405511:T:G	18	50405511	lf_ps_20	267	-94.9192
Genu (CC 2)	DCC	18:50405511:T:G	18	50405511	lf_ps_30	267	-94.9189
Genu (CC 2)	DCC	18:50405511:T:G	18	50405511	lf_ps_40	267	-94.9189
Genu (CC 2)	DCC	18:50405511:T:G	18	50405511	lf_ps_50	267	-94.919
Genu (CC 2)	DCC	18:50405511:T:G	18	50405511	lf_ps_60	267	-94.919
Genu (CC 2)	DCC	18:50405725:A:C	18	50405725	lf_ps_20	256	-693.843
Genu (CC 2)	DCC	18:50405725:A:C	18	50405725	lf_ps_30	256	-693.843
Genu (CC 2)	DCC	18:50405725:A:C	18	50405725	lf_ps_40	256	-693.843
Genu (CC 2)	DCC	18:50405725:A:C	18	50405725	lf_ps_50	256	-693.843
Genu (CC 2)	DCC	18:50405725:A:C	18	50405725	lf_ps_60	256	-693.843
Genu (CC 2)	DCC	18:50405971:G:T	18	50405971	lf_ps_20	267	-94.9192
Genu (CC 2)	DCC	18:50405971:G:T	18	50405971	lf_ps_30	267	-94.9189
Genu (CC 2)	DCC	18:50405971:G:T	18	50405971	lf_ps_40	267	-94.9189
Genu (CC 2)	DCC	18:50405971:G:T	18	50405971	lf_ps_50	267	-94.919
Genu (CC 2)	DCC	18:50405971:G:T	18	50405971	lf_ps_60	267	-94.919
Genu (CC 2)	DCC	18:50406440:C:A	18	50406440	lf_ps_20	267	-94.9192
Genu (CC 2)	DCC	18:50406440:C:A	18	50406440	lf_ps_30	267	-94.9189
Genu (CC 2)	DCC	18:50406440:C:A	18	50406440	lf_ps_40	267	-94.9189
Genu (CC 2)	DCC	18:50406440:C:A	18	50406440	lf_ps_50	267	-94.919
Genu (CC 2)	DCC	18:50406440:C:A	18	50406440	lf_ps_60	267	-94.919
Genu (CC 2)	DCC	18:50406556:C:T	18	50406556	lf_ps_20	267	-94.9192
Genu (CC 2)	DCC	18:50406556:C:T	18	50406556	lf_ps_30	267	-94.9189
Genu (CC 2)	DCC	18:50406556:C:T	18	50406556	lf_ps_40	267	-94.9189
Genu (CC 2)	DCC	18:50406556:C:T	18	50406556	lf_ps_50	267	-94.919
Genu (CC 2)	DCC	18:50406556:C:T	18	50406556	lf_ps_60	267	-94.919
Genu (CC 2)	DCC	18:50407247:A:G	18	50407247	lf_ps_20	267	-94.9192
Genu (CC 2)	DCC	18:50407247:A:G	18	50407247	lf_ps_30	267	-94.9189
Genu (CC 2)	DCC	18:50407247:A:G	18	50407247	lf_ps_40	267	-94.9189
Genu (CC 2)	DCC	18:50407247:A:G	18	50407247	lf_ps_50	267	-94.919
Genu (CC 2)	DCC	18:50407247:A:G	18	50407247	lf_ps_60	267	-94.919
Genu (CC 2)	DCC	18:50407419:A:G	18	50407419	lf_ps_20	267	-94.9192
Genu (CC 2)	DCC	18:50407419:A:G	18	50407419	lf_ps_30	267	-94.9189
Genu (CC 2)	DCC	18:50407419:A:G	18	50407419	lf_ps_40	267	-94.9189
Genu (CC 2)	DCC	18:50407419:A:G	18	50407419	lf_ps_50	267	-94.919
Genu (CC 2)	DCC	18:50407419:A:G	18	50407419	lf_ps_60	267	-94.919
Genu (CC 2)	DCC	18:50407492:A:G	18	50407492	lf_ps_20	267	-356.962
Genu (CC 2)	DCC	18:50407492:A:G	18	50407492	lf_ps_30	267	-356.962
Genu (CC 2)	DCC	18:50407492:A:G	18	50407492	lf_ps_40	267	-356.961
Genu (CC 2)	DCC	18:50407492:A:G	18	50407492	lf_ps_50	267	-356.962
Genu (CC 2)	DCC	18:50407492:A:G	18	50407492	lf_ps_60	267	-356.961
Genu (CC 2)	DCC	18:50407567:C:A	18	50407567	lf_ps_20	267	-94.9192
Genu (CC 2)	DCC	18:50407567:C:A	18	50407567	lf_ps_30	267	-94.9189
Genu (CC 2)	DCC	18:50407567:C:A	18	50407567	lf_ps_40	267	-94.9189
Genu (CC 2)	DCC	18:50407567:C:A	18	50407567	lf_ps_50	267	-94.919
Genu (CC 2)	DCC	18:50407567:C:A	18	50407567	lf_ps_60	267	-94.919
Genu (CC 2)	DCC	18:50407665:A:G	18	50407665	lf_ps_20	267	-94.9192
Genu (CC 2)	DCC	18:50407665:A:G	18	50407665	lf_ps_30	267	-94.9189
Genu (CC 2)	DCC	18:50407665:A:G	18	50407665	lf_ps_40	267	-94.9189
Genu (CC 2)	DCC	18:50407665:A:G	18	50407665	lf_ps_50	267	-94.919
Genu (CC 2)	DCC	18:50407665:A:G	18	50407665	lf_ps_60	267	-94.919
Genu (CC 2)	DCC	18:50407673:G:T	18	50407673	lf_ps_20	267	-94.9192
Genu (CC 2)	DCC	18:50407673:G:T	18	50407673	lf_ps_30	267	-94.9189
Genu (CC 2)	DCC	18:50407673:G:T	18	50407673	lf_ps_40	267	-94.9189
Genu (CC 2)	DCC	18:50407673:G:T	18	50407673	lf_ps_50	267	-94.919
Genu (CC 2)	DCC	18:50407673:G:T	18	50407673	lf_ps_60	267	-94.919
Genu (CC 2)	DCC	18:50408782:A:G	18	50408782	lf_ps_20	267	-94.9192
Genu (CC 2)	DCC	18:50408782:A:G	18	50408782	lf_ps_30	267	-94.9189
Genu (CC 2)	DCC	18:50408782:A:G	18	50408782	lf_ps_40	267	-94.9189
Genu (CC 2)	DCC	18:50408782:A:G	18	50408782	lf_ps_50	267	-94.919
Genu (CC 2)	DCC	18:50408782:A:G	18	50408782	lf_ps_60	267	-94.919
Genu (CC 2)	DCC	18:50409144:C:T	18	50409144	lf_ps_20	267	-94.9192
Genu (CC 2)	DCC	18:50409144:C:T	18	50409144	lf_ps_30	267	-94.9189
Genu (CC 2)	DCC	18:50409144:C:T	18	50409144	lf_ps_40	267	-94.9189
Genu (CC 2)	DCC	18:50409144:C:T	18	50409144	lf_ps_50	267	-94.919
Genu (CC 2)	DCC	18:50409144:C:T	18	50409144	lf_ps_60	267	-94.919
Genu (CC 2)	DCC	18:50409204:C:T	18	50409204	lf_ps_20	267	-94.9192
Genu (CC 2)	DCC	18:50409204:C:T	18	50409204	lf_ps_30	267	-94.9189
Genu (CC 2)	DCC	18:50409204:C:T	18	50409204	lf_ps_40	267	-94.9189
Genu (CC 2)	DCC	18:50409204:C:T	18	50409204	lf_ps_50	267	-94.919
Genu (CC 2)	DCC	18:50409204:C:T	18	50409204	lf_ps_60	267	-94.919
Genu (CC 2)	DCC	18:50409254:T:C	18	50409254	lf_ps_20	277	-571.416
Genu (CC 2)	DCC	18:50409254:T:C	18	50409254	lf_ps_30	277	-571.424
Genu (CC 2)	DCC	18:50409254:T:C	18	50409254	lf_ps_40	277	-573.168
Genu (CC 2)	DCC	18:50409254:T:C	18	50409254	lf_ps_50	277	-573.175
Genu (CC 2)	DCC	18:50409254:T:C	18	50409254	lf_ps_60	277	-573.181
Genu (CC 2)	DCC	18:50409277:G:A	18	50409277	lf_ps_20	267	-94.9192
Genu (CC 2)	DCC	18:50409277:G:A	18	50409277	lf_ps_30	267	-94.9189
Genu (CC 2)	DCC	18:50409277:G:A	18	50409277	lf_ps_40	267	-94.9189
Genu (CC 2)	DCC	18:50409277:G:A	18	50409277	lf_ps_50	267	-94.919
Genu (CC 2)	DCC	18:50409277:G:A	18	50409277	lf_ps_60	267	-94.919
Genu (CC 2)	DCC	18:50409515:T:C	18	50409515	lf_ps_20	267	-94.9192
Genu (CC 2)	DCC	18:50409515:T:C	18	50409515	lf_ps_30	267	-94.9189
Genu (CC 2)	DCC	18:50409515:T:C	18	50409515	lf_ps_40	267	-94.9189
Genu (CC 2)	DCC	18:50409515:T:C	18	50409515	lf_ps_50	267	-94.919
Genu (CC 2)	DCC	18:50409515:T:C	18	50409515	lf_ps_60	267	-94.919
Genu (CC 2)	DCC	18:50410124:C:A	18	50410124	lf_ps_20	267	-94.9192
Genu (CC 2)	DCC	18:50410124:C:A	18	50410124	lf_ps_30	267	-94.9189
Genu (CC 2)	DCC	18:50410124:C:A	18	50410124	lf_ps_40	267	-94.9189
Genu (CC 2)	DCC	18:50410124:C:A	18	50410124	lf_ps_50	267	-94.919
Genu (CC 2)	DCC	18:50410124:C:A	18	50410124	lf_ps_60	267	-94.919
Genu (CC 2)	DCC	18:50410297:T:C	18	50410297	lf_ps_20	267	-94.9192
Genu (CC 2)	DCC	18:50410297:T:C	18	50410297	lf_ps_30	267	-94.9189
Genu (CC 2)	DCC	18:50410297:T:C	18	50410297	lf_ps_40	267	-94.9189
Genu (CC 2)	DCC	18:50410297:T:C	18	50410297	lf_ps_50	267	-94.919
Genu (CC 2)	DCC	18:50410297:T:C	18	50410297	lf_ps_60	267	-94.919
Genu (CC 2)	DCC	18:50410662:C:T	18	50410662	lf_ps_20	267	-94.9192
Genu (CC 2)	DCC	18:50410662:C:T	18	50410662	lf_ps_30	267	-94.9189
Genu (CC 2)	DCC	18:50410662:C:T	18	50410662	lf_ps_40	267	-94.9189
Genu (CC 2)	DCC	18:50410662:C:T	18	50410662	lf_ps_50	267	-94.919
Genu (CC 2)	DCC	18:50410662:C:T	18	50410662	lf_ps_60	267	-94.919
Genu (CC 2)	DCC	18:50410686:G:T	18	50410686	lf_ps_20	190	70.6034
Genu (CC 2)	DCC	18:50410686:G:T	18	50410686	lf_ps_30	190	70.6187
Genu (CC 2)	DCC	18:50410686:G:T	18	50410686	lf_ps_40	190	70.6235
Genu (CC 2)	DCC	18:50410686:G:T	18	50410686	lf_ps_50	190	70.6256
Genu (CC 2)	DCC	18:50410686:G:T	18	50410686	lf_ps_60	190	70.6267
Genu (CC 2)	DCC	18:50410779:A:G	18	50410779	lf_ps_20	267	-94.9192
Genu (CC 2)	DCC	18:50410779:A:G	18	50410779	lf_ps_30	267	-94.9189
Genu (CC 2)	DCC	18:50410779:A:G	18	50410779	lf_ps_40	267	-94.9189
Genu (CC 2)	DCC	18:50410779:A:G	18	50410779	lf_ps_50	267	-94.919
Genu (CC 2)	DCC	18:50410779:A:G	18	50410779	lf_ps_60	267	-94.919
Genu (CC 2)	DCC	18:50411450:C:A	18	50411450	lf_ps_20	190	-350.784
Genu (CC 2)	DCC	18:50411450:C:A	18	50411450	lf_ps_30	190	-350.784
Genu (CC 2)	DCC	18:50411450:C:A	18	50411450	lf_ps_40	190	-350.784
Genu (CC 2)	DCC	18:50411450:C:A	18	50411450	lf_ps_50	190	-350.784
Genu (CC 2)	DCC	18:50411450:C:A	18	50411450	lf_ps_60	190	-350.784
Genu (CC 2)	DCC	18:50411490:C:A	18	50411490	lf_ps_20	267	-94.9192
Genu (CC 2)	DCC	18:50411490:C:A	18	50411490	lf_ps_30	267	-94.9189
Genu (CC 2)	DCC	18:50411490:C:A	18	50411490	lf_ps_40	267	-94.9189
Genu (CC 2)	DCC	18:50411490:C:A	18	50411490	lf_ps_50	267	-94.919
Genu (CC 2)	DCC	18:50411490:C:A	18	50411490	lf_ps_60	267	-94.919
Genu (CC 2)	DCC	18:50411945:T:C	18	50411945	lf_ps_20	267	-94.9192
Genu (CC 2)	DCC	18:50411945:T:C	18	50411945	lf_ps_30	267	-94.9189
Genu (CC 2)	DCC	18:50411945:T:C	18	50411945	lf_ps_40	267	-94.9189
Genu (CC 2)	DCC	18:50411945:T:C	18	50411945	lf_ps_50	267	-94.919
Genu (CC 2)	DCC	18:50411945:T:C	18	50411945	lf_ps_60	267	-94.919
Genu (CC 2)	DCC	18:50411947:G:T	18	50411947	lf_ps_20	267	-94.9192
Genu (CC 2)	DCC	18:50411947:G:T	18	50411947	lf_ps_30	267	-94.9189
Genu (CC 2)	DCC	18:50411947:G:T	18	50411947	lf_ps_40	267	-94.9189
Genu (CC 2)	DCC	18:50411947:G:T	18	50411947	lf_ps_50	267	-94.919
Genu (CC 2)	DCC	18:50411947:G:T	18	50411947	lf_ps_60	267	-94.919
Genu (CC 2)	DCC	18:50412064:C:T	18	50412064	lf_ps_20	267	-94.9192
Genu (CC 2)	DCC	18:50412064:C:T	18	50412064	lf_ps_30	267	-94.9189
Genu (CC 2)	DCC	18:50412064:C:T	18	50412064	lf_ps_40	267	-94.9189
Genu (CC 2)	DCC	18:50412064:C:T	18	50412064	lf_ps_50	267	-94.919
Genu (CC 2)	DCC	18:50412064:C:T	18	50412064	lf_ps_60	267	-94.919
Genu (CC 2)	DCC	18:50412201:G:A	18	50412201	lf_ps_20	267	-94.9192
Genu (CC 2)	DCC	18:50412201:G:A	18	50412201	lf_ps_30	267	-94.9189
Genu (CC 2)	DCC	18:50412201:G:A	18	50412201	lf_ps_40	267	-94.9189
Genu (CC 2)	DCC	18:50412201:G:A	18	50412201	lf_ps_50	267	-94.919
Genu (CC 2)	DCC	18:50412201:G:A	18	50412201	lf_ps_60	267	-94.919
Genu (CC 2)	DCC	18:50412432:T:G	18	50412432	lf_ps_20	277	-786.101
Genu (CC 2)	DCC	18:50412432:T:G	18	50412432	lf_ps_30	277	-786.1
Genu (CC 2)	DCC	18:50412432:T:G	18	50412432	lf_ps_40	277	-786.099
Genu (CC 2)	DCC	18:50412432:T:G	18	50412432	lf_ps_50	277	-786.099
Genu (CC 2)	DCC	18:50412432:T:G	18	50412432	lf_ps_60	277	-786.1
Genu (CC 2)	DCC	18:50413055:T:C	18	50413055	lf_ps_20	267	-94.9192
Genu (CC 2)	DCC	18:50413055:T:C	18	50413055	lf_ps_30	267	-94.9189
Genu (CC 2)	DCC	18:50413055:T:C	18	50413055	lf_ps_40	267	-94.9189
Genu (CC 2)	DCC	18:50413055:T:C	18	50413055	lf_ps_50	267	-94.919
Genu (CC 2)	DCC	18:50413055:T:C	18	50413055	lf_ps_60	267	-94.919
Genu (CC 2)	DCC	18:50413077:C:T	18	50413077	lf_ps_20	267	-94.9192
Genu (CC 2)	DCC	18:50413077:C:T	18	50413077	lf_ps_30	267	-94.9189
Genu (CC 2)	DCC	18:50413077:C:T	18	50413077	lf_ps_40	267	-94.9189
Genu (CC 2)	DCC	18:50413077:C:T	18	50413077	lf_ps_50	267	-94.919
Genu (CC 2)	DCC	18:50413077:C:T	18	50413077	lf_ps_60	267	-94.919
Genu (CC 2)	DCC	18:50413101:T:C	18	50413101	lf_ps_20	267	-94.9192
Genu (CC 2)	DCC	18:50413101:T:C	18	50413101	lf_ps_30	267	-94.9189
Genu (CC 2)	DCC	18:50413101:T:C	18	50413101	lf_ps_40	267	-94.9189
Genu (CC 2)	DCC	18:50413101:T:C	18	50413101	lf_ps_50	267	-94.919
Genu (CC 2)	DCC	18:50413101:T:C	18	50413101	lf_ps_60	267	-94.919
Genu (CC 2)	DCC	18:50413428:G:A	18	50413428	lf_ps_20	267	-94.9192
Genu (CC 2)	DCC	18:50413428:G:A	18	50413428	lf_ps_30	267	-94.9189
Genu (CC 2)	DCC	18:50413428:G:A	18	50413428	lf_ps_40	267	-94.9189
Genu (CC 2)	DCC	18:50413428:G:A	18	50413428	lf_ps_50	267	-94.919
Genu (CC 2)	DCC	18:50413428:G:A	18	50413428	lf_ps_60	267	-94.919
Genu (CC 2)	DCC	18:50413608:G:A	18	50413608	lf_ps_20	267	-94.9192
Genu (CC 2)	DCC	18:50413608:G:A	18	50413608	lf_ps_30	267	-94.9189
Genu (CC 2)	DCC	18:50413608:G:A	18	50413608	lf_ps_40	267	-94.9189
Genu (CC 2)	DCC	18:50413608:G:A	18	50413608	lf_ps_50	267	-94.919
Genu (CC 2)	DCC	18:50413608:G:A	18	50413608	lf_ps_60	267	-94.919
Genu (CC 2)	DCC	18:50413639:T:C	18	50413639	lf_ps_20	368	-1112.6
Genu (CC 2)	DCC	18:50413639:T:C	18	50413639	lf_ps_30	368	-1112.6
Genu (CC 2)	DCC	18:50413639:T:C	18	50413639	lf_ps_40	368	-1112.6
Genu (CC 2)	DCC	18:50413639:T:C	18	50413639	lf_ps_50	368	-1112.6
Genu (CC 2)	DCC	18:50413639:T:C	18	50413639	lf_ps_60	368	-1112.6
Genu (CC 2)	DCC	18:50413664:C:A	18	50413664	lf_ps_20	267	-94.9192
Genu (CC 2)	DCC	18:50413664:C:A	18	50413664	lf_ps_30	267	-94.9189
Genu (CC 2)	DCC	18:50413664:C:A	18	50413664	lf_ps_40	267	-94.9189
Genu (CC 2)	DCC	18:50413664:C:A	18	50413664	lf_ps_50	267	-94.919
Genu (CC 2)	DCC	18:50413664:C:A	18	50413664	lf_ps_60	267	-94.919
Genu (CC 2)	DCC	18:50413712:C:T	18	50413712	lf_ps_20	267	-94.9192
Genu (CC 2)	DCC	18:50413712:C:T	18	50413712	lf_ps_30	267	-94.9189
Genu (CC 2)	DCC	18:50413712:C:T	18	50413712	lf_ps_40	267	-94.9189
Genu (CC 2)	DCC	18:50413712:C:T	18	50413712	lf_ps_50	267	-94.919
Genu (CC 2)	DCC	18:50413712:C:T	18	50413712	lf_ps_60	267	-94.919
Genu (CC 2)	DCC	18:50414111:A:G	18	50414111	lf_ps_20	267	-94.9192
Genu (CC 2)	DCC	18:50414111:A:G	18	50414111	lf_ps_30	267	-94.9189
Genu (CC 2)	DCC	18:50414111:A:G	18	50414111	lf_ps_40	267	-94.9189
Genu (CC 2)	DCC	18:50414111:A:G	18	50414111	lf_ps_50	267	-94.919
Genu (CC 2)	DCC	18:50414111:A:G	18	50414111	lf_ps_60	267	-94.919
Genu (CC 2)	DCC	18:50414197:C:T	18	50414197	lf_ps_20	267	-94.9192
Genu (CC 2)	DCC	18:50414197:C:T	18	50414197	lf_ps_30	267	-94.9189
Genu (CC 2)	DCC	18:50414197:C:T	18	50414197	lf_ps_40	267	-94.9189
Genu (CC 2)	DCC	18:50414197:C:T	18	50414197	lf_ps_50	267	-94.919
Genu (CC 2)	DCC	18:50414197:C:T	18	50414197	lf_ps_60	267	-94.919
Genu (CC 2)	DCC	18:50414213:C:T	18	50414213	lf_ps_20	267	-94.9192
Genu (CC 2)	DCC	18:50414213:C:T	18	50414213	lf_ps_30	267	-94.9189
Genu (CC 2)	DCC	18:50414213:C:T	18	50414213	lf_ps_40	267	-94.9189
Genu (CC 2)	DCC	18:50414213:C:T	18	50414213	lf_ps_50	267	-94.919
Genu (CC 2)	DCC	18:50414213:C:T	18	50414213	lf_ps_60	267	-94.919
Genu (CC 2)	DCC	18:50414251:T:C	18	50414251	lf_ps_20	267	-94.9192
Genu (CC 2)	DCC	18:50414251:T:C	18	50414251	lf_ps_30	267	-94.9189
Genu (CC 2)	DCC	18:50414251:T:C	18	50414251	lf_ps_40	267	-94.9189
Genu (CC 2)	DCC	18:50414251:T:C	18	50414251	lf_ps_50	267	-94.919
Genu (CC 2)	DCC	18:50414251:T:C	18	50414251	lf_ps_60	267	-94.919
Genu (CC 2)	DCC	18:50414465:G:A	18	50414465	lf_ps_20	267	-94.9192
Genu (CC 2)	DCC	18:50414465:G:A	18	50414465	lf_ps_30	267	-94.9189
Genu (CC 2)	DCC	18:50414465:G:A	18	50414465	lf_ps_40	267	-94.9189
Genu (CC 2)	DCC	18:50414465:G:A	18	50414465	lf_ps_50	267	-94.919
Genu (CC 2)	DCC	18:50414465:G:A	18	50414465	lf_ps_60	267	-94.919
Genu (CC 2)	DCC	18:50414480:T:G	18	50414480	lf_ps_20	267	-94.9192
Genu (CC 2)	DCC	18:50414480:T:G	18	50414480	lf_ps_30	267	-94.9189
Genu (CC 2)	DCC	18:50414480:T:G	18	50414480	lf_ps_40	267	-94.9189
Genu (CC 2)	DCC	18:50414480:T:G	18	50414480	lf_ps_50	267	-94.919
Genu (CC 2)	DCC	18:50414480:T:G	18	50414480	lf_ps_60	267	-94.919
Genu (CC 2)	DCC	18:50414829:A:G	18	50414829	lf_ps_20	267	-94.9192
Genu (CC 2)	DCC	18:50414829:A:G	18	50414829	lf_ps_30	267	-94.9189
Genu (CC 2)	DCC	18:50414829:A:G	18	50414829	lf_ps_40	267	-94.9189
Genu (CC 2)	DCC	18:50414829:A:G	18	50414829	lf_ps_50	267	-94.919
Genu (CC 2)	DCC	18:50414829:A:G	18	50414829	lf_ps_60	267	-94.919
Genu (CC 2)	DCC	18:50415490:G:A	18	50415490	lf_ps_20	267	-94.9192
Genu (CC 2)	DCC	18:50415490:G:A	18	50415490	lf_ps_30	267	-94.9189
Genu (CC 2)	DCC	18:50415490:G:A	18	50415490	lf_ps_40	267	-94.9189
Genu (CC 2)	DCC	18:50415490:G:A	18	50415490	lf_ps_50	267	-94.919
Genu (CC 2)	DCC	18:50415490:G:A	18	50415490	lf_ps_60	267	-94.919
Genu (CC 2)	DCC	18:50415814:T:C	18	50415814	lf_ps_20	287	-782.918
Genu (CC 2)	DCC	18:50415814:T:C	18	50415814	lf_ps_30	287	-782.916
Genu (CC 2)	DCC	18:50415814:T:C	18	50415814	lf_ps_40	287	-782.916
Genu (CC 2)	DCC	18:50415814:T:C	18	50415814	lf_ps_50	287	-782.917
Genu (CC 2)	DCC	18:50415814:T:C	18	50415814	lf_ps_60	287	-782.915
Genu (CC 2)	DCC	18:50415895:C:A	18	50415895	lf_ps_20	267	-94.9192
Genu (CC 2)	DCC	18:50415895:C:A	18	50415895	lf_ps_30	267	-94.9189
Genu (CC 2)	DCC	18:50415895:C:A	18	50415895	lf_ps_40	267	-94.9189
Genu (CC 2)	DCC	18:50415895:C:A	18	50415895	lf_ps_50	267	-94.919
Genu (CC 2)	DCC	18:50415895:C:A	18	50415895	lf_ps_60	267	-94.919
Genu (CC 2)	DCC	18:50415973:G:A	18	50415973	lf_ps_20	267	-94.9192
Genu (CC 2)	DCC	18:50415973:G:A	18	50415973	lf_ps_30	267	-94.9189
Genu (CC 2)	DCC	18:50415973:G:A	18	50415973	lf_ps_40	267	-94.9189
Genu (CC 2)	DCC	18:50415973:G:A	18	50415973	lf_ps_50	267	-94.919
Genu (CC 2)	DCC	18:50415973:G:A	18	50415973	lf_ps_60	267	-94.919
Genu (CC 2)	DCC	18:50416306:T:G	18	50416306	lf_ps_20	280	642.981
Genu (CC 2)	DCC	18:50416306:T:G	18	50416306	lf_ps_30	280	642.981
Genu (CC 2)	DCC	18:50416306:T:G	18	50416306	lf_ps_40	280	642.981
Genu (CC 2)	DCC	18:50416306:T:G	18	50416306	lf_ps_50	280	642.981
Genu (CC 2)	DCC	18:50416306:T:G	18	50416306	lf_ps_60	280	642.98
Genu (CC 2)	DCC	18:50416355:T:C	18	50416355	lf_ps_20	179	239.559
Genu (CC 2)	DCC	18:50416355:T:C	18	50416355	lf_ps_30	179	239.568
Genu (CC 2)	DCC	18:50416355:T:C	18	50416355	lf_ps_40	179	239.571
Genu (CC 2)	DCC	18:50416355:T:C	18	50416355	lf_ps_50	179	239.573
Genu (CC 2)	DCC	18:50416355:T:C	18	50416355	lf_ps_60	179	239.573
Genu (CC 2)	DCC	18:50420625:C:T	18	50420625	lf_ps_20	546	-1870.56
Genu (CC 2)	DCC	18:50420625:C:T	18	50420625	lf_ps_30	546	-1870.5
Genu (CC 2)	DCC	18:50420625:C:T	18	50420625	lf_ps_40	546	-1870.53
Genu (CC 2)	DCC	18:50420625:C:T	18	50420625	lf_ps_50	546	-1870.56
Genu (CC 2)	DCC	18:50420625:C:T	18	50420625	lf_ps_60	546	-1870.56
Genu (CC 2)	DCC	18:50424057:T:C	18	50424057	lf_ps_20	179	389.847
Genu (CC 2)	DCC	18:50424057:T:C	18	50424057	lf_ps_30	179	389.851
Genu (CC 2)	DCC	18:50424057:T:C	18	50424057	lf_ps_40	179	389.852
Genu (CC 2)	DCC	18:50424057:T:C	18	50424057	lf_ps_50	179	389.853
Genu (CC 2)	DCC	18:50424057:T:C	18	50424057	lf_ps_60	179	389.853
Genu (CC 2)	DCC	18:50425041:C:T	18	50425041	lf_ps_20	267	-226.208
Genu (CC 2)	DCC	18:50425041:C:T	18	50425041	lf_ps_30	267	-226.207
Genu (CC 2)	DCC	18:50425041:C:T	18	50425041	lf_ps_40	267	-226.208
Genu (CC 2)	DCC	18:50425041:C:T	18	50425041	lf_ps_50	267	-226.208
Genu (CC 2)	DCC	18:50425041:C:T	18	50425041	lf_ps_60	267	-226.207
Genu (CC 2)	DCC	18:50426231:G:A	18	50426231	lf_ps_20	280	617.936
Genu (CC 2)	DCC	18:50426231:G:A	18	50426231	lf_ps_30	280	617.936
Genu (CC 2)	DCC	18:50426231:G:A	18	50426231	lf_ps_40	280	617.936
Genu (CC 2)	DCC	18:50426231:G:A	18	50426231	lf_ps_50	280	617.936
Genu (CC 2)	DCC	18:50426231:G:A	18	50426231	lf_ps_60	280	617.936
Genu (CC 2)	DCC	18:50428280:C:T	18	50428280	lf_ps_20	267	-715.039
Genu (CC 2)	DCC	18:50428280:C:T	18	50428280	lf_ps_30	267	-715.036
Genu (CC 2)	DCC	18:50428280:C:T	18	50428280	lf_ps_40	267	-715.037
Genu (CC 2)	DCC	18:50428280:C:T	18	50428280	lf_ps_50	267	-715.037
Genu (CC 2)	DCC	18:50428280:C:T	18	50428280	lf_ps_60	267	-715.037
Genu (CC 2)	DCC	18:50429003:T:C	18	50429003	lf_ps_20	267	-715.039
Genu (CC 2)	DCC	18:50429003:T:C	18	50429003	lf_ps_30	267	-715.036
Genu (CC 2)	DCC	18:50429003:T:C	18	50429003	lf_ps_40	267	-715.037
Genu (CC 2)	DCC	18:50429003:T:C	18	50429003	lf_ps_50	267	-715.037
Genu (CC 2)	DCC	18:50429003:T:C	18	50429003	lf_ps_60	267	-715.037
Genu (CC 2)	DCC	18:50430275:G:A	18	50430275	lf_ps_20	267	433.682
Genu (CC 2)	DCC	18:50430275:G:A	18	50430275	lf_ps_30	267	433.683
Genu (CC 2)	DCC	18:50430275:G:A	18	50430275	lf_ps_40	267	433.683
Genu (CC 2)	DCC	18:50430275:G:A	18	50430275	lf_ps_50	267	433.683
Genu (CC 2)	DCC	18:50430275:G:A	18	50430275	lf_ps_60	267	433.682
Genu (CC 2)	DCC	18:50433444:C:A	18	50433444	lf_ps_20	267	-715.039
Genu (CC 2)	DCC	18:50433444:C:A	18	50433444	lf_ps_30	267	-715.036
Genu (CC 2)	DCC	18:50433444:C:A	18	50433444	lf_ps_40	267	-715.037
Genu (CC 2)	DCC	18:50433444:C:A	18	50433444	lf_ps_50	267	-715.037
Genu (CC 2)	DCC	18:50433444:C:A	18	50433444	lf_ps_60	267	-715.037
Genu (CC 2)	DCC	18:50434495:T:C	18	50434495	lf_ps_20	267	480.973
Genu (CC 2)	DCC	18:50434495:T:C	18	50434495	lf_ps_30	267	480.973
Genu (CC 2)	DCC	18:50434495:T:C	18	50434495	lf_ps_40	267	480.973
Genu (CC 2)	DCC	18:50434495:T:C	18	50434495	lf_ps_50	267	480.973
Genu (CC 2)	DCC	18:50434495:T:C	18	50434495	lf_ps_60	267	480.973
Genu (CC 2)	DCC	18:50434529:T:C	18	50434529	lf_ps_20	557	-1917.58
Genu (CC 2)	DCC	18:50434529:T:C	18	50434529	lf_ps_30	557	-1917.58
Genu (CC 2)	DCC	18:50434529:T:C	18	50434529	lf_ps_40	557	-1917.58
Genu (CC 2)	DCC	18:50434529:T:C	18	50434529	lf_ps_50	557	-1917.58
Genu (CC 2)	DCC	18:50434529:T:C	18	50434529	lf_ps_60	557	-1917.58
Genu (CC 2)	DCC	18:50435041:A:C	18	50435041	lf_ps_20	378	-1177.29
Genu (CC 2)	DCC	18:50435041:A:C	18	50435041	lf_ps_30	378	-1177.29
Genu (CC 2)	DCC	18:50435041:A:C	18	50435041	lf_ps_40	378	-1177.29
Genu (CC 2)	DCC	18:50435041:A:C	18	50435041	lf_ps_50	378	-1177.29
Genu (CC 2)	DCC	18:50435041:A:C	18	50435041	lf_ps_60	378	-1177.29
Genu (CC 2)	DCC	18:50436076:G:A	18	50436076	lf_ps_20	557	-1919.56
Genu (CC 2)	DCC	18:50436076:G:A	18	50436076	lf_ps_30	557	-1919.56
Genu (CC 2)	DCC	18:50436076:G:A	18	50436076	lf_ps_40	557	-1919.56
Genu (CC 2)	DCC	18:50436076:G:A	18	50436076	lf_ps_50	557	-1919.56
Genu (CC 2)	DCC	18:50436076:G:A	18	50436076	lf_ps_60	557	-1919.56
Genu (CC 2)	DCC	18:50436661:C:T	18	50436661	lf_ps_20	190	426.173
Genu (CC 2)	DCC	18:50436661:C:T	18	50436661	lf_ps_30	190	426.173
Genu (CC 2)	DCC	18:50436661:C:T	18	50436661	lf_ps_40	190	426.173
Genu (CC 2)	DCC	18:50436661:C:T	18	50436661	lf_ps_50	190	426.173
Genu (CC 2)	DCC	18:50436661:C:T	18	50436661	lf_ps_60	190	426.173
Genu (CC 2)	DCC	18:50438525:C:T	18	50438525	lf_ps_20	301	-914.199
Genu (CC 2)	DCC	18:50438525:C:T	18	50438525	lf_ps_30	301	-914.2
Genu (CC 2)	DCC	18:50438525:C:T	18	50438525	lf_ps_40	301	-914.2
Genu (CC 2)	DCC	18:50438525:C:T	18	50438525	lf_ps_50	301	-914.2
Genu (CC 2)	DCC	18:50438525:C:T	18	50438525	lf_ps_60	301	-914.2
Genu (CC 2)	DCC	18:50441081:C:T	18	50441081	lf_ps_20	280	468.386
Genu (CC 2)	DCC	18:50441081:C:T	18	50441081	lf_ps_30	280	468.385
Genu (CC 2)	DCC	18:50441081:C:T	18	50441081	lf_ps_40	280	468.385
Genu (CC 2)	DCC	18:50441081:C:T	18	50441081	lf_ps_50	280	468.385
Genu (CC 2)	DCC	18:50441081:C:T	18	50441081	lf_ps_60	280	468.386
Genu (CC 2)	DCC	18:50441199:C:T	18	50441199	lf_ps_20	325	-929.387
Genu (CC 2)	DCC	18:50441199:C:T	18	50441199	lf_ps_30	325	-929.384
Genu (CC 2)	DCC	18:50441199:C:T	18	50441199	lf_ps_40	325	-929.382
Genu (CC 2)	DCC	18:50441199:C:T	18	50441199	lf_ps_50	325	-929.383
Genu (CC 2)	DCC	18:50441199:C:T	18	50441199	lf_ps_60	325	-929.385
Genu (CC 2)	DCC	18:50441817:T:G	18	50441817	lf_ps_20	256	451.609
Genu (CC 2)	DCC	18:50441817:T:G	18	50441817	lf_ps_30	256	451.609
Genu (CC 2)	DCC	18:50441817:T:G	18	50441817	lf_ps_40	256	451.609
Genu (CC 2)	DCC	18:50441817:T:G	18	50441817	lf_ps_50	256	451.609
Genu (CC 2)	DCC	18:50441817:T:G	18	50441817	lf_ps_60	256	451.609
Genu (CC 2)	DCC	18:50445193:A:G	18	50445193	lf_ps_20	280	608.222
Genu (CC 2)	DCC	18:50445193:A:G	18	50445193	lf_ps_30	280	608.222
Genu (CC 2)	DCC	18:50445193:A:G	18	50445193	lf_ps_40	280	608.222
Genu (CC 2)	DCC	18:50445193:A:G	18	50445193	lf_ps_50	280	608.222
Genu (CC 2)	DCC	18:50445193:A:G	18	50445193	lf_ps_60	280	608.222
Genu (CC 2)	DCC	18:50446257:C:A	18	50446257	lf_ps_20	179	222.252
Genu (CC 2)	DCC	18:50446257:C:A	18	50446257	lf_ps_30	179	222.252
Genu (CC 2)	DCC	18:50446257:C:A	18	50446257	lf_ps_40	179	222.252
Genu (CC 2)	DCC	18:50446257:C:A	18	50446257	lf_ps_50	179	222.252
Genu (CC 2)	DCC	18:50446257:C:A	18	50446257	lf_ps_60	179	222.252
Genu (CC 2)	DCC	18:50447246:T:C	18	50447246	lf_ps_20	267	-84.9572
Genu (CC 2)	DCC	18:50447246:T:C	18	50447246	lf_ps_30	267	-84.9571
Genu (CC 2)	DCC	18:50447246:T:C	18	50447246	lf_ps_40	267	-84.9572
Genu (CC 2)	DCC	18:50447246:T:C	18	50447246	lf_ps_50	267	-84.9572
Genu (CC 2)	DCC	18:50447246:T:C	18	50447246	lf_ps_60	267	-84.9572
Genu (CC 2)	DCC	18:50447975:A:G	18	50447975	lf_ps_20	256	-673.225
Genu (CC 2)	DCC	18:50447975:A:G	18	50447975	lf_ps_30	256	-673.223
Genu (CC 2)	DCC	18:50447975:A:G	18	50447975	lf_ps_40	256	-673.222
Genu (CC 2)	DCC	18:50447975:A:G	18	50447975	lf_ps_50	256	-673.223
Genu (CC 2)	DCC	18:50447975:A:G	18	50447975	lf_ps_60	256	-673.223
Genu (CC 2)	DCC	18:50448773:C:T	18	50448773	lf_ps_20	267	-715.039
Genu (CC 2)	DCC	18:50448773:C:T	18	50448773	lf_ps_30	267	-715.036
Genu (CC 2)	DCC	18:50448773:C:T	18	50448773	lf_ps_40	267	-715.037
Genu (CC 2)	DCC	18:50448773:C:T	18	50448773	lf_ps_50	267	-715.037
Genu (CC 2)	DCC	18:50448773:C:T	18	50448773	lf_ps_60	267	-715.037
Genu (CC 2)	DCC	18:50448901:T:C	18	50448901	lf_ps_20	557	-1917.58
Genu (CC 2)	DCC	18:50448901:T:C	18	50448901	lf_ps_30	557	-1917.58
Genu (CC 2)	DCC	18:50448901:T:C	18	50448901	lf_ps_40	557	-1917.58
Genu (CC 2)	DCC	18:50448901:T:C	18	50448901	lf_ps_50	557	-1917.58
Genu (CC 2)	DCC	18:50448901:T:C	18	50448901	lf_ps_60	557	-1917.58
Genu (CC 2)	DCC	18:50449103:T:C	18	50449103	lf_ps_20	267	-540.008
Genu (CC 2)	DCC	18:50449103:T:C	18	50449103	lf_ps_30	267	-540.008
Genu (CC 2)	DCC	18:50449103:T:C	18	50449103	lf_ps_40	267	-540.008
Genu (CC 2)	DCC	18:50449103:T:C	18	50449103	lf_ps_50	267	-540.008
Genu (CC 2)	DCC	18:50449103:T:C	18	50449103	lf_ps_60	267	-540.008
Genu (CC 2)	DCC	18:50450343:G:T	18	50450343	lf_ps_20	267	-715.039
Genu (CC 2)	DCC	18:50450343:G:T	18	50450343	lf_ps_30	267	-715.036
Genu (CC 2)	DCC	18:50450343:G:T	18	50450343	lf_ps_40	267	-715.037
Genu (CC 2)	DCC	18:50450343:G:T	18	50450343	lf_ps_50	267	-715.037
Genu (CC 2)	DCC	18:50450343:G:T	18	50450343	lf_ps_60	267	-715.037
Genu (CC 2)	DCC	18:50450705:A:G	18	50450705	lf_ps_20	277	-756.338
Genu (CC 2)	DCC	18:50450705:A:G	18	50450705	lf_ps_30	277	-756.338
Genu (CC 2)	DCC	18:50450705:A:G	18	50450705	lf_ps_40	277	-756.339
Genu (CC 2)	DCC	18:50450705:A:G	18	50450705	lf_ps_50	277	-756.339
Genu (CC 2)	DCC	18:50450705:A:G	18	50450705	lf_ps_60	277	-756.339
Genu (CC 2)	DCC	18:50451821:T:G	18	50451821	lf_ps_20	179	416.555
Genu (CC 2)	DCC	18:50451821:T:G	18	50451821	lf_ps_30	179	416.557
Genu (CC 2)	DCC	18:50451821:T:G	18	50451821	lf_ps_40	179	416.557
Genu (CC 2)	DCC	18:50451821:T:G	18	50451821	lf_ps_50	179	416.558
Genu (CC 2)	DCC	18:50451821:T:G	18	50451821	lf_ps_60	179	416.558
Genu (CC 2)	DCC	18:50452160:A:G	18	50452160	lf_ps_20	256	-397.199
Genu (CC 2)	DCC	18:50452160:A:G	18	50452160	lf_ps_30	256	-397.198
Genu (CC 2)	DCC	18:50452160:A:G	18	50452160	lf_ps_40	256	-397.198
Genu (CC 2)	DCC	18:50452160:A:G	18	50452160	lf_ps_50	256	-397.198
Genu (CC 2)	DCC	18:50452160:A:G	18	50452160	lf_ps_60	256	-397.198
Genu (CC 2)	DCC	18:50452515:A:G	18	50452515	lf_ps_20	267	-84.9572
Genu (CC 2)	DCC	18:50452515:A:G	18	50452515	lf_ps_30	267	-84.9571
Genu (CC 2)	DCC	18:50452515:A:G	18	50452515	lf_ps_40	267	-84.9572
Genu (CC 2)	DCC	18:50452515:A:G	18	50452515	lf_ps_50	267	-84.9572
Genu (CC 2)	DCC	18:50452515:A:G	18	50452515	lf_ps_60	267	-84.9572
Genu (CC 2)	DCC	18:50452521:T:C	18	50452521	lf_ps_20	267	-427.914
Genu (CC 2)	DCC	18:50452521:T:C	18	50452521	lf_ps_30	267	-427.912
Genu (CC 2)	DCC	18:50452521:T:C	18	50452521	lf_ps_40	267	-427.912
Genu (CC 2)	DCC	18:50452521:T:C	18	50452521	lf_ps_50	267	-427.912
Genu (CC 2)	DCC	18:50452521:T:C	18	50452521	lf_ps_60	267	-427.911
Genu (CC 2)	DCC	18:50453235:A:G	18	50453235	lf_ps_20	256	-397.199
Genu (CC 2)	DCC	18:50453235:A:G	18	50453235	lf_ps_30	256	-397.198
Genu (CC 2)	DCC	18:50453235:A:G	18	50453235	lf_ps_40	256	-397.198
Genu (CC 2)	DCC	18:50453235:A:G	18	50453235	lf_ps_50	256	-397.198
Genu (CC 2)	DCC	18:50453235:A:G	18	50453235	lf_ps_60	256	-397.198
Genu (CC 2)	DCC	18:50453632:C:T	18	50453632	lf_ps_20	267	-84.9572
Genu (CC 2)	DCC	18:50453632:C:T	18	50453632	lf_ps_30	267	-84.9571
Genu (CC 2)	DCC	18:50453632:C:T	18	50453632	lf_ps_40	267	-84.9572
Genu (CC 2)	DCC	18:50453632:C:T	18	50453632	lf_ps_50	267	-84.9572
Genu (CC 2)	DCC	18:50453632:C:T	18	50453632	lf_ps_60	267	-84.9572
Genu (CC 2)	DCC	18:50454538:A:G	18	50454538	lf_ps_20	277	-454.638
Genu (CC 2)	DCC	18:50454538:A:G	18	50454538	lf_ps_30	277	-454.638
Genu (CC 2)	DCC	18:50454538:A:G	18	50454538	lf_ps_40	277	-454.636
Genu (CC 2)	DCC	18:50454538:A:G	18	50454538	lf_ps_50	277	-454.637
Genu (CC 2)	DCC	18:50454538:A:G	18	50454538	lf_ps_60	277	-454.637
Genu (CC 2)	DCC	18:50456043:C:T	18	50456043	lf_ps_20	267	-84.9572
Genu (CC 2)	DCC	18:50456043:C:T	18	50456043	lf_ps_30	267	-84.9571
Genu (CC 2)	DCC	18:50456043:C:T	18	50456043	lf_ps_40	267	-84.9572
Genu (CC 2)	DCC	18:50456043:C:T	18	50456043	lf_ps_50	267	-84.9572
Genu (CC 2)	DCC	18:50456043:C:T	18	50456043	lf_ps_60	267	-84.9572
Genu (CC 2)	DCC	18:50456094:A:C	18	50456094	lf_ps_20	557	-1917.58
Genu (CC 2)	DCC	18:50456094:A:C	18	50456094	lf_ps_30	557	-1917.58
Genu (CC 2)	DCC	18:50456094:A:C	18	50456094	lf_ps_40	557	-1917.58
Genu (CC 2)	DCC	18:50456094:A:C	18	50456094	lf_ps_50	557	-1917.58
Genu (CC 2)	DCC	18:50456094:A:C	18	50456094	lf_ps_60	557	-1917.58
Genu (CC 2)	DCC	18:50456122:G:A	18	50456122	lf_ps_20	277	-756.338
Genu (CC 2)	DCC	18:50456122:G:A	18	50456122	lf_ps_30	277	-756.338
Genu (CC 2)	DCC	18:50456122:G:A	18	50456122	lf_ps_40	277	-756.339
Genu (CC 2)	DCC	18:50456122:G:A	18	50456122	lf_ps_50	277	-756.339
Genu (CC 2)	DCC	18:50456122:G:A	18	50456122	lf_ps_60	277	-756.339
Genu (CC 2)	DCC	18:50456384:C:T	18	50456384	lf_ps_20	267	-427.914
Genu (CC 2)	DCC	18:50456384:C:T	18	50456384	lf_ps_30	267	-427.912
Genu (CC 2)	DCC	18:50456384:C:T	18	50456384	lf_ps_40	267	-427.912
Genu (CC 2)	DCC	18:50456384:C:T	18	50456384	lf_ps_50	267	-427.912
Genu (CC 2)	DCC	18:50456384:C:T	18	50456384	lf_ps_60	267	-427.911
Genu (CC 2)	DCC	18:50456566:C:A	18	50456566	lf_ps_20	277	-454.638
Genu (CC 2)	DCC	18:50456566:C:A	18	50456566	lf_ps_30	277	-454.638
Genu (CC 2)	DCC	18:50456566:C:A	18	50456566	lf_ps_40	277	-454.636
Genu (CC 2)	DCC	18:50456566:C:A	18	50456566	lf_ps_50	277	-454.637
Genu (CC 2)	DCC	18:50456566:C:A	18	50456566	lf_ps_60	277	-454.637
Genu (CC 2)	DCC	18:50457360:A:G	18	50457360	lf_ps_20	256	-165.237
Genu (CC 2)	DCC	18:50457360:A:G	18	50457360	lf_ps_30	256	-165.238
Genu (CC 2)	DCC	18:50457360:A:G	18	50457360	lf_ps_40	256	-165.237
Genu (CC 2)	DCC	18:50457360:A:G	18	50457360	lf_ps_50	256	-165.237
Genu (CC 2)	DCC	18:50457360:A:G	18	50457360	lf_ps_60	256	-165.237
Genu (CC 2)	DCC	18:50457644:T:G	18	50457644	lf_ps_20	267	-537.461
Genu (CC 2)	DCC	18:50457644:T:G	18	50457644	lf_ps_30	267	-537.461
Genu (CC 2)	DCC	18:50457644:T:G	18	50457644	lf_ps_40	267	-537.461
Genu (CC 2)	DCC	18:50457644:T:G	18	50457644	lf_ps_50	267	-537.461
Genu (CC 2)	DCC	18:50457644:T:G	18	50457644	lf_ps_60	267	-537.461
Genu (CC 2)	DCC	18:50458498:A:G	18	50458498	lf_ps_20	267	-213.625
Genu (CC 2)	DCC	18:50458498:A:G	18	50458498	lf_ps_30	267	-213.626
Genu (CC 2)	DCC	18:50458498:A:G	18	50458498	lf_ps_40	267	-213.626
Genu (CC 2)	DCC	18:50458498:A:G	18	50458498	lf_ps_50	267	-213.625
Genu (CC 2)	DCC	18:50458498:A:G	18	50458498	lf_ps_60	267	-213.626
Genu (CC 2)	DCC	18:50460108:T:C	18	50460108	lf_ps_20	267	-327.99
Genu (CC 2)	DCC	18:50460108:T:C	18	50460108	lf_ps_30	267	-327.99
Genu (CC 2)	DCC	18:50460108:T:C	18	50460108	lf_ps_40	267	-327.99
Genu (CC 2)	DCC	18:50460108:T:C	18	50460108	lf_ps_50	267	-327.99
Genu (CC 2)	DCC	18:50460108:T:C	18	50460108	lf_ps_60	267	-327.99
Genu (CC 2)	DCC	18:50460648:G:A	18	50460648	lf_ps_20	267	-55.6571
Genu (CC 2)	DCC	18:50460648:G:A	18	50460648	lf_ps_30	267	-55.657
Genu (CC 2)	DCC	18:50460648:G:A	18	50460648	lf_ps_40	267	-55.657
Genu (CC 2)	DCC	18:50460648:G:A	18	50460648	lf_ps_50	267	-55.6571
Genu (CC 2)	DCC	18:50460648:G:A	18	50460648	lf_ps_60	267	-55.6571
Genu (CC 2)	DCC	18:50460962:A:G	18	50460962	lf_ps_20	267	-305.208
Genu (CC 2)	DCC	18:50460962:A:G	18	50460962	lf_ps_30	267	-305.197
Genu (CC 2)	DCC	18:50460962:A:G	18	50460962	lf_ps_40	267	-305.194
Genu (CC 2)	DCC	18:50460962:A:G	18	50460962	lf_ps_50	267	-305.192
Genu (CC 2)	DCC	18:50460962:A:G	18	50460962	lf_ps_60	267	-305.191
Genu (CC 2)	DCC	18:50463256:A:G	18	50463256	lf_ps_20	546	-1866.27
Genu (CC 2)	DCC	18:50463256:A:G	18	50463256	lf_ps_30	546	-1866.27
Genu (CC 2)	DCC	18:50463256:A:G	18	50463256	lf_ps_40	546	-1866.27
Genu (CC 2)	DCC	18:50463256:A:G	18	50463256	lf_ps_50	546	-1866.27
Genu (CC 2)	DCC	18:50463256:A:G	18	50463256	lf_ps_60	546	-1866.27
Genu (CC 2)	DCC	18:50464287:A:C	18	50464287	lf_ps_20	267	-91.0048
Genu (CC 2)	DCC	18:50464287:A:C	18	50464287	lf_ps_30	267	-91.0049
Genu (CC 2)	DCC	18:50464287:A:C	18	50464287	lf_ps_40	267	-91.0049
Genu (CC 2)	DCC	18:50464287:A:C	18	50464287	lf_ps_50	267	-91.0048
Genu (CC 2)	DCC	18:50464287:A:C	18	50464287	lf_ps_60	267	-91.0048
Genu (CC 2)	DCC	18:50466897:G:A	18	50466897	lf_ps_20	190	332.28
Genu (CC 2)	DCC	18:50466897:G:A	18	50466897	lf_ps_30	190	332.282
Genu (CC 2)	DCC	18:50466897:G:A	18	50466897	lf_ps_40	190	332.283
Genu (CC 2)	DCC	18:50466897:G:A	18	50466897	lf_ps_50	190	332.283
Genu (CC 2)	DCC	18:50466897:G:A	18	50466897	lf_ps_60	190	332.283
Genu (CC 2)	DCC	18:50467276:A:C	18	50467276	lf_ps_20	266	-431.328
Genu (CC 2)	DCC	18:50467276:A:C	18	50467276	lf_ps_30	266	-431.328
Genu (CC 2)	DCC	18:50467276:A:C	18	50467276	lf_ps_40	266	-431.328
Genu (CC 2)	DCC	18:50467276:A:C	18	50467276	lf_ps_50	266	-431.328
Genu (CC 2)	DCC	18:50467276:A:C	18	50467276	lf_ps_60	266	-431.328
Genu (CC 2)	DCC	18:50467620:T:C	18	50467620	lf_ps_20	557	34.4545
Genu (CC 2)	DCC	18:50467620:T:C	18	50467620	lf_ps_30	557	34.4545
Genu (CC 2)	DCC	18:50467620:T:C	18	50467620	lf_ps_40	557	34.4545
Genu (CC 2)	DCC	18:50467620:T:C	18	50467620	lf_ps_50	557	34.4545
Genu (CC 2)	DCC	18:50467620:T:C	18	50467620	lf_ps_60	557	34.4545
Genu (CC 2)	DCC	18:50467818:T:C	18	50467818	lf_ps_20	267	-91.0048
Genu (CC 2)	DCC	18:50467818:T:C	18	50467818	lf_ps_30	267	-91.0049
Genu (CC 2)	DCC	18:50467818:T:C	18	50467818	lf_ps_40	267	-91.0049
Genu (CC 2)	DCC	18:50467818:T:C	18	50467818	lf_ps_50	267	-91.0048
Genu (CC 2)	DCC	18:50467818:T:C	18	50467818	lf_ps_60	267	-91.0048
Genu (CC 2)	DCC	18:50470766:G:A	18	50470766	lf_ps_20	267	-134.894
Genu (CC 2)	DCC	18:50470766:G:A	18	50470766	lf_ps_30	267	-134.894
Genu (CC 2)	DCC	18:50470766:G:A	18	50470766	lf_ps_40	267	-134.893
Genu (CC 2)	DCC	18:50470766:G:A	18	50470766	lf_ps_50	267	-134.894
Genu (CC 2)	DCC	18:50470766:G:A	18	50470766	lf_ps_60	267	-134.894
Genu (CC 2)	DCC	18:50471564:T:C	18	50471564	lf_ps_20	557	-1917.46
Genu (CC 2)	DCC	18:50471564:T:C	18	50471564	lf_ps_30	557	-1917.46
Genu (CC 2)	DCC	18:50471564:T:C	18	50471564	lf_ps_40	557	-1917.46
Genu (CC 2)	DCC	18:50471564:T:C	18	50471564	lf_ps_50	557	-1917.46
Genu (CC 2)	DCC	18:50471564:T:C	18	50471564	lf_ps_60	557	-1917.46
Genu (CC 2)	DCC	18:50472260:A:G	18	50472260	lf_ps_20	557	-1925.79
Genu (CC 2)	DCC	18:50472260:A:G	18	50472260	lf_ps_30	557	-1925.78
Genu (CC 2)	DCC	18:50472260:A:G	18	50472260	lf_ps_40	557	-1925.78
Genu (CC 2)	DCC	18:50472260:A:G	18	50472260	lf_ps_50	557	-1925.78
Genu (CC 2)	DCC	18:50472260:A:G	18	50472260	lf_ps_60	557	-1925.78
Genu (CC 2)	DCC	18:50473939:G:A	18	50473939	lf_ps_20	267	-134.894
Genu (CC 2)	DCC	18:50473939:G:A	18	50473939	lf_ps_30	267	-134.894
Genu (CC 2)	DCC	18:50473939:G:A	18	50473939	lf_ps_40	267	-134.893
Genu (CC 2)	DCC	18:50473939:G:A	18	50473939	lf_ps_50	267	-134.894
Genu (CC 2)	DCC	18:50473939:G:A	18	50473939	lf_ps_60	267	-134.894
Genu (CC 2)	DCC	18:50474948:G:T	18	50474948	lf_ps_20	267	-134.894
Genu (CC 2)	DCC	18:50474948:G:T	18	50474948	lf_ps_30	267	-134.894
Genu (CC 2)	DCC	18:50474948:G:T	18	50474948	lf_ps_40	267	-134.893
Genu (CC 2)	DCC	18:50474948:G:T	18	50474948	lf_ps_50	267	-134.894
Genu (CC 2)	DCC	18:50474948:G:T	18	50474948	lf_ps_60	267	-134.894
Genu (CC 2)	DCC	18:50475010:T:C	18	50475010	lf_ps_20	179	434.656
Genu (CC 2)	DCC	18:50475010:T:C	18	50475010	lf_ps_30	179	434.657
Genu (CC 2)	DCC	18:50475010:T:C	18	50475010	lf_ps_40	179	434.656
Genu (CC 2)	DCC	18:50475010:T:C	18	50475010	lf_ps_50	179	434.657
Genu (CC 2)	DCC	18:50475010:T:C	18	50475010	lf_ps_60	179	434.656
Genu (CC 2)	DCC	18:50475601:T:G	18	50475601	lf_ps_20	267	-115.313
Genu (CC 2)	DCC	18:50475601:T:G	18	50475601	lf_ps_30	267	-115.313
Genu (CC 2)	DCC	18:50475601:T:G	18	50475601	lf_ps_40	267	-115.313
Genu (CC 2)	DCC	18:50475601:T:G	18	50475601	lf_ps_50	267	-115.313
Genu (CC 2)	DCC	18:50475601:T:G	18	50475601	lf_ps_60	267	-115.313
Genu (CC 2)	DCC	18:50479813:C:A	18	50479813	lf_ps_20	227	482.431
Genu (CC 2)	DCC	18:50479813:C:A	18	50479813	lf_ps_30	227	482.431
Genu (CC 2)	DCC	18:50479813:C:A	18	50479813	lf_ps_40	227	482.431
Genu (CC 2)	DCC	18:50479813:C:A	18	50479813	lf_ps_50	227	482.432
Genu (CC 2)	DCC	18:50479813:C:A	18	50479813	lf_ps_60	227	482.432
Genu (CC 2)	DCC	18:50482269:T:C	18	50482269	lf_ps_20	267	-715.039
Genu (CC 2)	DCC	18:50482269:T:C	18	50482269	lf_ps_30	267	-715.036
Genu (CC 2)	DCC	18:50482269:T:C	18	50482269	lf_ps_40	267	-715.037
Genu (CC 2)	DCC	18:50482269:T:C	18	50482269	lf_ps_50	267	-715.037
Genu (CC 2)	DCC	18:50482269:T:C	18	50482269	lf_ps_60	267	-715.037
Genu (CC 2)	DCC	18:50486121:G:A	18	50486121	lf_ps_20	557	-1925.79
Genu (CC 2)	DCC	18:50486121:G:A	18	50486121	lf_ps_30	557	-1925.78
Genu (CC 2)	DCC	18:50486121:G:A	18	50486121	lf_ps_40	557	-1925.78
Genu (CC 2)	DCC	18:50486121:G:A	18	50486121	lf_ps_50	557	-1925.78
Genu (CC 2)	DCC	18:50486121:G:A	18	50486121	lf_ps_60	557	-1925.78
Genu (CC 2)	DCC	18:50487188:A:G	18	50487188	lf_ps_20	190	435.002
Genu (CC 2)	DCC	18:50487188:A:G	18	50487188	lf_ps_30	190	434.999
Genu (CC 2)	DCC	18:50487188:A:G	18	50487188	lf_ps_40	190	434.999
Genu (CC 2)	DCC	18:50487188:A:G	18	50487188	lf_ps_50	190	435
Genu (CC 2)	DCC	18:50487188:A:G	18	50487188	lf_ps_60	190	435
Genu (CC 2)	DCC	18:50487897:C:A	18	50487897	lf_ps_20	277	-571.416
Genu (CC 2)	DCC	18:50487897:C:A	18	50487897	lf_ps_30	277	-571.424
Genu (CC 2)	DCC	18:50487897:C:A	18	50487897	lf_ps_40	277	-573.168
Genu (CC 2)	DCC	18:50487897:C:A	18	50487897	lf_ps_50	277	-573.175
Genu (CC 2)	DCC	18:50487897:C:A	18	50487897	lf_ps_60	277	-573.181
Genu (CC 2)	DCC	18:50488955:C:T	18	50488955	lf_ps_20	277	-575.447
Genu (CC 2)	DCC	18:50488955:C:T	18	50488955	lf_ps_30	277	-575.443
Genu (CC 2)	DCC	18:50488955:C:T	18	50488955	lf_ps_40	277	-575.443
Genu (CC 2)	DCC	18:50488955:C:T	18	50488955	lf_ps_50	277	-575.445
Genu (CC 2)	DCC	18:50488955:C:T	18	50488955	lf_ps_60	277	-575.446
Genu (CC 2)	DCC	18:50490087:T:C	18	50490087	lf_ps_20	557	-1918.21
Genu (CC 2)	DCC	18:50490087:T:C	18	50490087	lf_ps_30	557	-1918.21
Genu (CC 2)	DCC	18:50490087:T:C	18	50490087	lf_ps_40	557	-1918.21
Genu (CC 2)	DCC	18:50490087:T:C	18	50490087	lf_ps_50	557	-1918.21
Genu (CC 2)	DCC	18:50490087:T:C	18	50490087	lf_ps_60	557	-1918.21
Genu (CC 2)	DCC	18:50492835:G:A	18	50492835	lf_ps_20	267	-715.039
Genu (CC 2)	DCC	18:50492835:G:A	18	50492835	lf_ps_30	267	-715.036
Genu (CC 2)	DCC	18:50492835:G:A	18	50492835	lf_ps_40	267	-715.037
Genu (CC 2)	DCC	18:50492835:G:A	18	50492835	lf_ps_50	267	-715.037
Genu (CC 2)	DCC	18:50492835:G:A	18	50492835	lf_ps_60	267	-715.037
Genu (CC 2)	DCC	18:50494125:C:T	18	50494125	lf_ps_20	557	-1917.58
Genu (CC 2)	DCC	18:50494125:C:T	18	50494125	lf_ps_30	557	-1917.58
Genu (CC 2)	DCC	18:50494125:C:T	18	50494125	lf_ps_40	557	-1917.58
Genu (CC 2)	DCC	18:50494125:C:T	18	50494125	lf_ps_50	557	-1917.58
Genu (CC 2)	DCC	18:50494125:C:T	18	50494125	lf_ps_60	557	-1917.58
Genu (CC 2)	DCC	18:50496966:C:T	18	50496966	lf_ps_20	557	-1918.34
Genu (CC 2)	DCC	18:50496966:C:T	18	50496966	lf_ps_30	557	-1918.34
Genu (CC 2)	DCC	18:50496966:C:T	18	50496966	lf_ps_40	557	-1918.34
Genu (CC 2)	DCC	18:50496966:C:T	18	50496966	lf_ps_50	557	-1918.34
Genu (CC 2)	DCC	18:50496966:C:T	18	50496966	lf_ps_60	557	-1918.34
Genu (CC 2)	DCC	18:50497106:C:A	18	50497106	lf_ps_20	179	382.094
Genu (CC 2)	DCC	18:50497106:C:A	18	50497106	lf_ps_30	179	382.096
Genu (CC 2)	DCC	18:50497106:C:A	18	50497106	lf_ps_40	179	382.097
Genu (CC 2)	DCC	18:50497106:C:A	18	50497106	lf_ps_50	179	382.097
Genu (CC 2)	DCC	18:50497106:C:A	18	50497106	lf_ps_60	179	382.097
Genu (CC 2)	DCC	18:50498355:A:G	18	50498355	lf_ps_20	179	315.544
Genu (CC 2)	DCC	18:50498355:A:G	18	50498355	lf_ps_30	179	315.551
Genu (CC 2)	DCC	18:50498355:A:G	18	50498355	lf_ps_40	179	315.553
Genu (CC 2)	DCC	18:50498355:A:G	18	50498355	lf_ps_50	179	315.554
Genu (CC 2)	DCC	18:50498355:A:G	18	50498355	lf_ps_60	179	315.554
Genu (CC 2)	DCC	18:50499813:T:G	18	50499813	lf_ps_20	238	-661.894
Genu (CC 2)	DCC	18:50499813:T:G	18	50499813	lf_ps_30	238	-661.894
Genu (CC 2)	DCC	18:50499813:T:G	18	50499813	lf_ps_40	238	-661.893
Genu (CC 2)	DCC	18:50499813:T:G	18	50499813	lf_ps_50	238	-661.894
Genu (CC 2)	DCC	18:50499813:T:G	18	50499813	lf_ps_60	238	-661.893
Genu (CC 2)	DCC	18:50502087:C:T	18	50502087	lf_ps_20	256	-676.092
Genu (CC 2)	DCC	18:50502087:C:T	18	50502087	lf_ps_30	256	-676.093
Genu (CC 2)	DCC	18:50502087:C:T	18	50502087	lf_ps_40	256	-676.092
Genu (CC 2)	DCC	18:50502087:C:T	18	50502087	lf_ps_50	256	-676.092
Genu (CC 2)	DCC	18:50502087:C:T	18	50502087	lf_ps_60	256	-676.093
Genu (CC 2)	DCC	18:50502304:G:A	18	50502304	lf_ps_20	130	-234.668
Genu (CC 2)	DCC	18:50502304:G:A	18	50502304	lf_ps_30	130	-234.668
Genu (CC 2)	DCC	18:50502304:G:A	18	50502304	lf_ps_40	130	-234.668
Genu (CC 2)	DCC	18:50502304:G:A	18	50502304	lf_ps_50	130	-234.668
Genu (CC 2)	DCC	18:50502304:G:A	18	50502304	lf_ps_60	130	-234.668
Genu (CC 2)	DCC	18:50502544:C:T	18	50502544	lf_ps_20	557	-1917.58
Genu (CC 2)	DCC	18:50502544:C:T	18	50502544	lf_ps_30	557	-1917.58
Genu (CC 2)	DCC	18:50502544:C:T	18	50502544	lf_ps_40	557	-1917.58
Genu (CC 2)	DCC	18:50502544:C:T	18	50502544	lf_ps_50	557	-1917.58
Genu (CC 2)	DCC	18:50502544:C:T	18	50502544	lf_ps_60	557	-1917.58
Genu (CC 2)	DCC	18:50503689:T:C	18	50503689	lf_ps_20	325	-935.797
Genu (CC 2)	DCC	18:50503689:T:C	18	50503689	lf_ps_30	325	-935.792
Genu (CC 2)	DCC	18:50503689:T:C	18	50503689	lf_ps_40	325	-935.793
Genu (CC 2)	DCC	18:50503689:T:C	18	50503689	lf_ps_50	325	-935.795
Genu (CC 2)	DCC	18:50503689:T:C	18	50503689	lf_ps_60	325	-935.795
Genu (CC 2)	DCC	18:50503785:C:A	18	50503785	lf_ps_20	267	-745.646
Genu (CC 2)	DCC	18:50503785:C:A	18	50503785	lf_ps_30	267	-745.646
Genu (CC 2)	DCC	18:50503785:C:A	18	50503785	lf_ps_40	267	-745.645
Genu (CC 2)	DCC	18:50503785:C:A	18	50503785	lf_ps_50	267	-745.645
Genu (CC 2)	DCC	18:50503785:C:A	18	50503785	lf_ps_60	267	-745.645
Genu (CC 2)	DCC	18:50505153:A:C	18	50505153	lf_ps_20	557	-1917.58
Genu (CC 2)	DCC	18:50505153:A:C	18	50505153	lf_ps_30	557	-1917.58
Genu (CC 2)	DCC	18:50505153:A:C	18	50505153	lf_ps_40	557	-1917.58
Genu (CC 2)	DCC	18:50505153:A:C	18	50505153	lf_ps_50	557	-1917.58
Genu (CC 2)	DCC	18:50505153:A:C	18	50505153	lf_ps_60	557	-1917.58
Genu (CC 2)	DCC	18:50505185:A:G	18	50505185	lf_ps_20	151	-305.701
Genu (CC 2)	DCC	18:50505185:A:G	18	50505185	lf_ps_30	151	-305.7
Genu (CC 2)	DCC	18:50505185:A:G	18	50505185	lf_ps_40	151	-305.699
Genu (CC 2)	DCC	18:50505185:A:G	18	50505185	lf_ps_50	151	-305.698
Genu (CC 2)	DCC	18:50505185:A:G	18	50505185	lf_ps_60	151	-305.699
Genu (CC 2)	DCC	18:50505450:G:A	18	50505450	lf_ps_20	557	-1916.82
Genu (CC 2)	DCC	18:50505450:G:A	18	50505450	lf_ps_30	557	-1916.82
Genu (CC 2)	DCC	18:50505450:G:A	18	50505450	lf_ps_40	557	-1916.82
Genu (CC 2)	DCC	18:50505450:G:A	18	50505450	lf_ps_50	557	-1916.82
Genu (CC 2)	DCC	18:50505450:G:A	18	50505450	lf_ps_60	557	-1916.82
Genu (CC 2)	DCC	18:50505640:A:G	18	50505640	lf_ps_20	179	372.925
Genu (CC 2)	DCC	18:50505640:A:G	18	50505640	lf_ps_30	179	372.924
Genu (CC 2)	DCC	18:50505640:A:G	18	50505640	lf_ps_40	179	372.924
Genu (CC 2)	DCC	18:50505640:A:G	18	50505640	lf_ps_50	179	372.925
Genu (CC 2)	DCC	18:50505640:A:G	18	50505640	lf_ps_60	179	372.925
Genu (CC 2)	DCC	18:50505735:A:G	18	50505735	lf_ps_20	140	-265.618
Genu (CC 2)	DCC	18:50505735:A:G	18	50505735	lf_ps_30	140	-265.618
Genu (CC 2)	DCC	18:50505735:A:G	18	50505735	lf_ps_40	140	-265.619
Genu (CC 2)	DCC	18:50505735:A:G	18	50505735	lf_ps_50	140	-265.619
Genu (CC 2)	DCC	18:50505735:A:G	18	50505735	lf_ps_60	140	-265.618
Genu (CC 2)	DCC	18:50506399:C:T	18	50506399	lf_ps_20	151	-305.701
Genu (CC 2)	DCC	18:50506399:C:T	18	50506399	lf_ps_30	151	-305.7
Genu (CC 2)	DCC	18:50506399:C:T	18	50506399	lf_ps_40	151	-305.699
Genu (CC 2)	DCC	18:50506399:C:T	18	50506399	lf_ps_50	151	-305.698
Genu (CC 2)	DCC	18:50506399:C:T	18	50506399	lf_ps_60	151	-305.699
Genu (CC 2)	DCC	18:50506444:C:A	18	50506444	lf_ps_20	256	-676.092
Genu (CC 2)	DCC	18:50506444:C:A	18	50506444	lf_ps_30	256	-676.093
Genu (CC 2)	DCC	18:50506444:C:A	18	50506444	lf_ps_40	256	-676.092
Genu (CC 2)	DCC	18:50506444:C:A	18	50506444	lf_ps_50	256	-676.092
Genu (CC 2)	DCC	18:50506444:C:A	18	50506444	lf_ps_60	256	-676.093
Genu (CC 2)	DCC	18:50507855:A:G	18	50507855	lf_ps_20	140	-265.618
Genu (CC 2)	DCC	18:50507855:A:G	18	50507855	lf_ps_30	140	-265.618
Genu (CC 2)	DCC	18:50507855:A:G	18	50507855	lf_ps_40	140	-265.619
Genu (CC 2)	DCC	18:50507855:A:G	18	50507855	lf_ps_50	140	-265.619
Genu (CC 2)	DCC	18:50507855:A:G	18	50507855	lf_ps_60	140	-265.618
Genu (CC 2)	DCC	18:50508121:A:G	18	50508121	lf_ps_20	256	-676.092
Genu (CC 2)	DCC	18:50508121:A:G	18	50508121	lf_ps_30	256	-676.093
Genu (CC 2)	DCC	18:50508121:A:G	18	50508121	lf_ps_40	256	-676.092
Genu (CC 2)	DCC	18:50508121:A:G	18	50508121	lf_ps_50	256	-676.092
Genu (CC 2)	DCC	18:50508121:A:G	18	50508121	lf_ps_60	256	-676.093
Genu (CC 2)	DCC	18:50508468:G:A	18	50508468	lf_ps_20	280	402.149
Genu (CC 2)	DCC	18:50508468:G:A	18	50508468	lf_ps_30	280	402.149
Genu (CC 2)	DCC	18:50508468:G:A	18	50508468	lf_ps_40	280	402.149
Genu (CC 2)	DCC	18:50508468:G:A	18	50508468	lf_ps_50	280	402.149
Genu (CC 2)	DCC	18:50508468:G:A	18	50508468	lf_ps_60	280	402.149
Genu (CC 2)	DCC	18:50509385:G:T	18	50509385	lf_ps_20	256	-676.092
Genu (CC 2)	DCC	18:50509385:G:T	18	50509385	lf_ps_30	256	-676.093
Genu (CC 2)	DCC	18:50509385:G:T	18	50509385	lf_ps_40	256	-676.092
Genu (CC 2)	DCC	18:50509385:G:T	18	50509385	lf_ps_50	256	-676.092
Genu (CC 2)	DCC	18:50509385:G:T	18	50509385	lf_ps_60	256	-676.093
Genu (CC 2)	DCC	18:50509480:C:T	18	50509480	lf_ps_20	190	326.298
Genu (CC 2)	DCC	18:50509480:C:T	18	50509480	lf_ps_30	190	326.3
Genu (CC 2)	DCC	18:50509480:C:T	18	50509480	lf_ps_40	190	326.301
Genu (CC 2)	DCC	18:50509480:C:T	18	50509480	lf_ps_50	190	326.301
Genu (CC 2)	DCC	18:50509480:C:T	18	50509480	lf_ps_60	190	326.301
Genu (CC 2)	DCC	18:50511090:A:G	18	50511090	lf_ps_20	256	-676.092
Genu (CC 2)	DCC	18:50511090:A:G	18	50511090	lf_ps_30	256	-676.093
Genu (CC 2)	DCC	18:50511090:A:G	18	50511090	lf_ps_40	256	-676.092
Genu (CC 2)	DCC	18:50511090:A:G	18	50511090	lf_ps_50	256	-676.092
Genu (CC 2)	DCC	18:50511090:A:G	18	50511090	lf_ps_60	256	-676.093
Genu (CC 2)	DCC	18:50513457:G:A	18	50513457	lf_ps_20	280	361.466
Genu (CC 2)	DCC	18:50513457:G:A	18	50513457	lf_ps_30	280	361.466
Genu (CC 2)	DCC	18:50513457:G:A	18	50513457	lf_ps_40	280	361.466
Genu (CC 2)	DCC	18:50513457:G:A	18	50513457	lf_ps_50	280	361.466
Genu (CC 2)	DCC	18:50513457:G:A	18	50513457	lf_ps_60	280	361.466
Genu (CC 2)	DCC	18:50513488:G:A	18	50513488	lf_ps_20	151	-305.701
Genu (CC 2)	DCC	18:50513488:G:A	18	50513488	lf_ps_30	151	-305.7
Genu (CC 2)	DCC	18:50513488:G:A	18	50513488	lf_ps_40	151	-305.699
Genu (CC 2)	DCC	18:50513488:G:A	18	50513488	lf_ps_50	151	-305.698
Genu (CC 2)	DCC	18:50513488:G:A	18	50513488	lf_ps_60	151	-305.699
Genu (CC 2)	DCC	18:50514384:A:G	18	50514384	lf_ps_20	179	372.083
Genu (CC 2)	DCC	18:50514384:A:G	18	50514384	lf_ps_30	179	372.084
Genu (CC 2)	DCC	18:50514384:A:G	18	50514384	lf_ps_40	179	372.084
Genu (CC 2)	DCC	18:50514384:A:G	18	50514384	lf_ps_50	179	372.083
Genu (CC 2)	DCC	18:50514384:A:G	18	50514384	lf_ps_60	179	372.084
Genu (CC 2)	DCC	18:50515459:A:G	18	50515459	lf_ps_20	280	511.923
Genu (CC 2)	DCC	18:50515459:A:G	18	50515459	lf_ps_30	280	511.923
Genu (CC 2)	DCC	18:50515459:A:G	18	50515459	lf_ps_40	280	511.923
Genu (CC 2)	DCC	18:50515459:A:G	18	50515459	lf_ps_50	280	511.923
Genu (CC 2)	DCC	18:50515459:A:G	18	50515459	lf_ps_60	280	511.923
Genu (CC 2)	DCC	18:50517759:C:A	18	50517759	lf_ps_20	280	99.587
Genu (CC 2)	DCC	18:50517759:C:A	18	50517759	lf_ps_30	280	99.587
Genu (CC 2)	DCC	18:50517759:C:A	18	50517759	lf_ps_40	280	99.587
Genu (CC 2)	DCC	18:50517759:C:A	18	50517759	lf_ps_50	280	99.587
Genu (CC 2)	DCC	18:50517759:C:A	18	50517759	lf_ps_60	280	99.587
Genu (CC 2)	DCC	18:50517776:T:C	18	50517776	lf_ps_20	190	344.386
Genu (CC 2)	DCC	18:50517776:T:C	18	50517776	lf_ps_30	190	344.386
Genu (CC 2)	DCC	18:50517776:T:C	18	50517776	lf_ps_40	190	344.386
Genu (CC 2)	DCC	18:50517776:T:C	18	50517776	lf_ps_50	190	344.388
Genu (CC 2)	DCC	18:50517776:T:C	18	50517776	lf_ps_60	190	344.387
Genu (CC 2)	DCC	18:50525137:C:A	18	50525137	lf_ps_20	280	373.837
Genu (CC 2)	DCC	18:50525137:C:A	18	50525137	lf_ps_30	280	373.837
Genu (CC 2)	DCC	18:50525137:C:A	18	50525137	lf_ps_40	280	373.837
Genu (CC 2)	DCC	18:50525137:C:A	18	50525137	lf_ps_50	280	373.837
Genu (CC 2)	DCC	18:50525137:C:A	18	50525137	lf_ps_60	280	373.837
Genu (CC 2)	DCC	18:50526540:G:A	18	50526540	lf_ps_20	280	245.684
Genu (CC 2)	DCC	18:50526540:G:A	18	50526540	lf_ps_30	280	245.684
Genu (CC 2)	DCC	18:50526540:G:A	18	50526540	lf_ps_40	280	245.684
Genu (CC 2)	DCC	18:50526540:G:A	18	50526540	lf_ps_50	280	245.684
Genu (CC 2)	DCC	18:50526540:G:A	18	50526540	lf_ps_60	280	245.684
Genu (CC 2)	DCC	18:50527233:A:C	18	50527233	lf_ps_20	227	444.368
Genu (CC 2)	DCC	18:50527233:A:C	18	50527233	lf_ps_30	227	440.676
Genu (CC 2)	DCC	18:50527233:A:C	18	50527233	lf_ps_40	227	440.661
Genu (CC 2)	DCC	18:50527233:A:C	18	50527233	lf_ps_50	227	440.654
Genu (CC 2)	DCC	18:50527233:A:C	18	50527233	lf_ps_60	227	440.65
Genu (CC 2)	DCC	18:50528882:A:G	18	50528882	lf_ps_20	267	477.338
Genu (CC 2)	DCC	18:50528882:A:G	18	50528882	lf_ps_30	267	477.345
Genu (CC 2)	DCC	18:50528882:A:G	18	50528882	lf_ps_40	267	477.348
Genu (CC 2)	DCC	18:50528882:A:G	18	50528882	lf_ps_50	267	477.349
Genu (CC 2)	DCC	18:50528882:A:G	18	50528882	lf_ps_60	267	477.349
Genu (CC 2)	DCC	18:50529171:G:T	18	50529171	lf_ps_20	267	168.521
Genu (CC 2)	DCC	18:50529171:G:T	18	50529171	lf_ps_30	267	168.521
Genu (CC 2)	DCC	18:50529171:G:T	18	50529171	lf_ps_40	267	168.521
Genu (CC 2)	DCC	18:50529171:G:T	18	50529171	lf_ps_50	267	168.521
Genu (CC 2)	DCC	18:50529171:G:T	18	50529171	lf_ps_60	267	168.521
Genu (CC 2)	DCC	18:50530426:G:A	18	50530426	lf_ps_20	557	-1919.59
Genu (CC 2)	DCC	18:50530426:G:A	18	50530426	lf_ps_30	557	-1919.59
Genu (CC 2)	DCC	18:50530426:G:A	18	50530426	lf_ps_40	557	-1919.59
Genu (CC 2)	DCC	18:50530426:G:A	18	50530426	lf_ps_50	557	-1919.59
Genu (CC 2)	DCC	18:50530426:G:A	18	50530426	lf_ps_60	557	-1919.59
Genu (CC 2)	DCC	18:50532661:G:T	18	50532661	lf_ps_20	140	-265.618
Genu (CC 2)	DCC	18:50532661:G:T	18	50532661	lf_ps_30	140	-265.618
Genu (CC 2)	DCC	18:50532661:G:T	18	50532661	lf_ps_40	140	-265.619
Genu (CC 2)	DCC	18:50532661:G:T	18	50532661	lf_ps_50	140	-265.619
Genu (CC 2)	DCC	18:50532661:G:T	18	50532661	lf_ps_60	140	-265.618
Genu (CC 2)	DCC	18:50532887:T:C	18	50532887	lf_ps_20	378	-1154.33
Genu (CC 2)	DCC	18:50532887:T:C	18	50532887	lf_ps_30	378	-1154.33
Genu (CC 2)	DCC	18:50532887:T:C	18	50532887	lf_ps_40	378	-1154.33
Genu (CC 2)	DCC	18:50532887:T:C	18	50532887	lf_ps_50	378	-1154.33
Genu (CC 2)	DCC	18:50532887:T:C	18	50532887	lf_ps_60	378	-1154.33
Genu (CC 2)	DCC	18:50533344:C:T	18	50533344	lf_ps_20	108	-178.97
Genu (CC 2)	DCC	18:50533344:C:T	18	50533344	lf_ps_30	108	-178.968
Genu (CC 2)	DCC	18:50533344:C:T	18	50533344	lf_ps_40	108	-178.968
Genu (CC 2)	DCC	18:50533344:C:T	18	50533344	lf_ps_50	108	-178.967
Genu (CC 2)	DCC	18:50533344:C:T	18	50533344	lf_ps_60	108	-178.967
Genu (CC 2)	DCC	18:50533390:G:A	18	50533390	lf_ps_20	314	-889.884
Genu (CC 2)	DCC	18:50533390:G:A	18	50533390	lf_ps_30	314	-889.882
Genu (CC 2)	DCC	18:50533390:G:A	18	50533390	lf_ps_40	314	-889.883
Genu (CC 2)	DCC	18:50533390:G:A	18	50533390	lf_ps_50	314	-889.878
Genu (CC 2)	DCC	18:50533390:G:A	18	50533390	lf_ps_60	314	-889.885
Genu (CC 2)	DCC	18:50535486:A:G	18	50535486	lf_ps_20	151	-305.701
Genu (CC 2)	DCC	18:50535486:A:G	18	50535486	lf_ps_30	151	-305.7
Genu (CC 2)	DCC	18:50535486:A:G	18	50535486	lf_ps_40	151	-305.699
Genu (CC 2)	DCC	18:50535486:A:G	18	50535486	lf_ps_50	151	-305.698
Genu (CC 2)	DCC	18:50535486:A:G	18	50535486	lf_ps_60	151	-305.699
Genu (CC 2)	DCC	18:50540156:C:A	18	50540156	lf_ps_20	108	-178.97
Genu (CC 2)	DCC	18:50540156:C:A	18	50540156	lf_ps_30	108	-178.968
Genu (CC 2)	DCC	18:50540156:C:A	18	50540156	lf_ps_40	108	-178.968
Genu (CC 2)	DCC	18:50540156:C:A	18	50540156	lf_ps_50	108	-178.967
Genu (CC 2)	DCC	18:50540156:C:A	18	50540156	lf_ps_60	108	-178.967
Genu (CC 2)	DCC	18:50544347:A:C	18	50544347	lf_ps_20	557	-1917.58
Genu (CC 2)	DCC	18:50544347:A:C	18	50544347	lf_ps_30	557	-1917.58
Genu (CC 2)	DCC	18:50544347:A:C	18	50544347	lf_ps_40	557	-1917.58
Genu (CC 2)	DCC	18:50544347:A:C	18	50544347	lf_ps_50	557	-1917.58
Genu (CC 2)	DCC	18:50544347:A:C	18	50544347	lf_ps_60	557	-1917.58
Genu (CC 2)	DCC	18:50544742:C:T	18	50544742	lf_ps_20	280	441.392
Genu (CC 2)	DCC	18:50544742:C:T	18	50544742	lf_ps_30	280	441.392
Genu (CC 2)	DCC	18:50544742:C:T	18	50544742	lf_ps_40	280	441.392
Genu (CC 2)	DCC	18:50544742:C:T	18	50544742	lf_ps_50	280	441.392
Genu (CC 2)	DCC	18:50544742:C:T	18	50544742	lf_ps_60	280	441.392
Genu (CC 2)	DCC	18:50544871:T:C	18	50544871	lf_ps_20	267	577.164
Genu (CC 2)	DCC	18:50544871:T:C	18	50544871	lf_ps_30	267	577.169
Genu (CC 2)	DCC	18:50544871:T:C	18	50544871	lf_ps_40	267	577.17
Genu (CC 2)	DCC	18:50544871:T:C	18	50544871	lf_ps_50	267	577.171
Genu (CC 2)	DCC	18:50544871:T:C	18	50544871	lf_ps_60	267	577.171
Genu (CC 2)	DCC	18:50548519:G:T	18	50548519	lf_ps_20	108	-178.97
Genu (CC 2)	DCC	18:50548519:G:T	18	50548519	lf_ps_30	108	-178.968
Genu (CC 2)	DCC	18:50548519:G:T	18	50548519	lf_ps_40	108	-178.968
Genu (CC 2)	DCC	18:50548519:G:T	18	50548519	lf_ps_50	108	-178.967
Genu (CC 2)	DCC	18:50548519:G:T	18	50548519	lf_ps_60	108	-178.967
Genu (CC 2)	DCC	18:50548544:A:G	18	50548544	lf_ps_20	179	398.313
Genu (CC 2)	DCC	18:50548544:A:G	18	50548544	lf_ps_30	179	398.313
Genu (CC 2)	DCC	18:50548544:A:G	18	50548544	lf_ps_40	179	398.313
Genu (CC 2)	DCC	18:50548544:A:G	18	50548544	lf_ps_50	179	398.313
Genu (CC 2)	DCC	18:50548544:A:G	18	50548544	lf_ps_60	179	398.313
Genu (CC 2)	DCC	18:50548878:C:T	18	50548878	lf_ps_20	140	-265.618
Genu (CC 2)	DCC	18:50548878:C:T	18	50548878	lf_ps_30	140	-265.618
Genu (CC 2)	DCC	18:50548878:C:T	18	50548878	lf_ps_40	140	-265.619
Genu (CC 2)	DCC	18:50548878:C:T	18	50548878	lf_ps_50	140	-265.619
Genu (CC 2)	DCC	18:50548878:C:T	18	50548878	lf_ps_60	140	-265.618
Genu (CC 2)	DCC	18:50551444:A:G	18	50551444	lf_ps_20	378	-1144.05
Genu (CC 2)	DCC	18:50551444:A:G	18	50551444	lf_ps_30	378	-1144.05
Genu (CC 2)	DCC	18:50551444:A:G	18	50551444	lf_ps_40	378	-1144.05
Genu (CC 2)	DCC	18:50551444:A:G	18	50551444	lf_ps_50	378	-1144.05
Genu (CC 2)	DCC	18:50551444:A:G	18	50551444	lf_ps_60	378	-1144.05
Genu (CC 2)	DCC	18:50552638:T:C	18	50552638	lf_ps_20	280	590.035
Genu (CC 2)	DCC	18:50552638:T:C	18	50552638	lf_ps_30	280	590.035
Genu (CC 2)	DCC	18:50552638:T:C	18	50552638	lf_ps_40	280	590.035
Genu (CC 2)	DCC	18:50552638:T:C	18	50552638	lf_ps_50	280	590.035
Genu (CC 2)	DCC	18:50552638:T:C	18	50552638	lf_ps_60	280	590.035
Genu (CC 2)	DCC	18:50553973:C:A	18	50553973	lf_ps_20	179	408.321
Genu (CC 2)	DCC	18:50553973:C:A	18	50553973	lf_ps_30	179	408.321
Genu (CC 2)	DCC	18:50553973:C:A	18	50553973	lf_ps_40	179	408.321
Genu (CC 2)	DCC	18:50553973:C:A	18	50553973	lf_ps_50	179	408.321
Genu (CC 2)	DCC	18:50553973:C:A	18	50553973	lf_ps_60	179	408.321
Genu (CC 2)	DCC	18:50554165:G:A	18	50554165	lf_ps_20	140	-265.618
Genu (CC 2)	DCC	18:50554165:G:A	18	50554165	lf_ps_30	140	-265.618
Genu (CC 2)	DCC	18:50554165:G:A	18	50554165	lf_ps_40	140	-265.619
Genu (CC 2)	DCC	18:50554165:G:A	18	50554165	lf_ps_50	140	-265.619
Genu (CC 2)	DCC	18:50554165:G:A	18	50554165	lf_ps_60	140	-265.618
Genu (CC 2)	DCC	18:50558610:A:G	18	50558610	lf_ps_20	280	188.692
Genu (CC 2)	DCC	18:50558610:A:G	18	50558610	lf_ps_30	280	188.693
Genu (CC 2)	DCC	18:50558610:A:G	18	50558610	lf_ps_40	280	188.693
Genu (CC 2)	DCC	18:50558610:A:G	18	50558610	lf_ps_50	280	188.692
Genu (CC 2)	DCC	18:50558610:A:G	18	50558610	lf_ps_60	280	188.692
Genu (CC 2)	DCC	18:50562294:A:G	18	50562294	lf_ps_20	368	-1112.6
Genu (CC 2)	DCC	18:50562294:A:G	18	50562294	lf_ps_30	368	-1112.6
Genu (CC 2)	DCC	18:50562294:A:G	18	50562294	lf_ps_40	368	-1112.6
Genu (CC 2)	DCC	18:50562294:A:G	18	50562294	lf_ps_50	368	-1112.6
Genu (CC 2)	DCC	18:50562294:A:G	18	50562294	lf_ps_60	368	-1112.6
Genu (CC 2)	DCC	18:50562565:T:C	18	50562565	lf_ps_20	378	-1144.32
Genu (CC 2)	DCC	18:50562565:T:C	18	50562565	lf_ps_30	378	-1144.32
Genu (CC 2)	DCC	18:50562565:T:C	18	50562565	lf_ps_40	378	-1144.32
Genu (CC 2)	DCC	18:50562565:T:C	18	50562565	lf_ps_50	378	-1144.32
Genu (CC 2)	DCC	18:50562565:T:C	18	50562565	lf_ps_60	378	-1144.32
Genu (CC 2)	DCC	18:50563059:C:T	18	50563059	lf_ps_20	557	-1964.22
Genu (CC 2)	DCC	18:50563059:C:T	18	50563059	lf_ps_30	557	-1964.22
Genu (CC 2)	DCC	18:50563059:C:T	18	50563059	lf_ps_40	557	-1964.22
Genu (CC 2)	DCC	18:50563059:C:T	18	50563059	lf_ps_50	557	-1964.22
Genu (CC 2)	DCC	18:50563059:C:T	18	50563059	lf_ps_60	557	-1964.22
Genu (CC 2)	DCC	18:50564137:C:T	18	50564137	lf_ps_20	367	-1108.34
Genu (CC 2)	DCC	18:50564137:C:T	18	50564137	lf_ps_30	367	-1108.34
Genu (CC 2)	DCC	18:50564137:C:T	18	50564137	lf_ps_40	367	-1108.34
Genu (CC 2)	DCC	18:50564137:C:T	18	50564137	lf_ps_50	367	-1108.34
Genu (CC 2)	DCC	18:50564137:C:T	18	50564137	lf_ps_60	367	-1108.34
Genu (CC 2)	DCC	18:50564829:T:C	18	50564829	lf_ps_20	305	-860.476
Genu (CC 2)	DCC	18:50564829:T:C	18	50564829	lf_ps_30	305	-860.478
Genu (CC 2)	DCC	18:50564829:T:C	18	50564829	lf_ps_40	305	-860.478
Genu (CC 2)	DCC	18:50564829:T:C	18	50564829	lf_ps_50	305	-860.478
Genu (CC 2)	DCC	18:50564829:T:C	18	50564829	lf_ps_60	305	-860.477
Genu (CC 2)	DCC	18:50566820:G:A	18	50566820	lf_ps_20	256	242.444
Genu (CC 2)	DCC	18:50566820:G:A	18	50566820	lf_ps_30	256	242.444
Genu (CC 2)	DCC	18:50566820:G:A	18	50566820	lf_ps_40	256	242.444
Genu (CC 2)	DCC	18:50566820:G:A	18	50566820	lf_ps_50	256	242.444
Genu (CC 2)	DCC	18:50566820:G:A	18	50566820	lf_ps_60	256	242.444
Genu (CC 2)	DCC	18:50567969:T:C	18	50567969	lf_ps_20	161	-332.573
Genu (CC 2)	DCC	18:50567969:T:C	18	50567969	lf_ps_30	161	-332.573
Genu (CC 2)	DCC	18:50567969:T:C	18	50567969	lf_ps_40	161	-332.573
Genu (CC 2)	DCC	18:50567969:T:C	18	50567969	lf_ps_50	161	-332.573
Genu (CC 2)	DCC	18:50567969:T:C	18	50567969	lf_ps_60	161	-332.573
Genu (CC 2)	DCC	18:50568520:A:G	18	50568520	lf_ps_20	357	-676.005
Genu (CC 2)	DCC	18:50568520:A:G	18	50568520	lf_ps_30	357	-676.005
Genu (CC 2)	DCC	18:50568520:A:G	18	50568520	lf_ps_40	357	-676.005
Genu (CC 2)	DCC	18:50568520:A:G	18	50568520	lf_ps_50	357	-676.005
Genu (CC 2)	DCC	18:50568520:A:G	18	50568520	lf_ps_60	357	-676.004
Genu (CC 2)	DCC	18:50571241:A:G	18	50571241	lf_ps_20	190	410.184
Genu (CC 2)	DCC	18:50571241:A:G	18	50571241	lf_ps_30	190	410.185
Genu (CC 2)	DCC	18:50571241:A:G	18	50571241	lf_ps_40	190	410.184
Genu (CC 2)	DCC	18:50571241:A:G	18	50571241	lf_ps_50	190	410.184
Genu (CC 2)	DCC	18:50571241:A:G	18	50571241	lf_ps_60	190	410.184
Genu (CC 2)	DCC	18:50576223:T:C	18	50576223	lf_ps_20	190	-456.827
Genu (CC 2)	DCC	18:50576223:T:C	18	50576223	lf_ps_30	190	-456.827
Genu (CC 2)	DCC	18:50576223:T:C	18	50576223	lf_ps_40	190	-456.827
Genu (CC 2)	DCC	18:50576223:T:C	18	50576223	lf_ps_50	190	-456.827
Genu (CC 2)	DCC	18:50576223:T:C	18	50576223	lf_ps_60	190	-456.827
Genu (CC 2)	DCC	18:50579209:C:A	18	50579209	lf_ps_20	557	-1964.22
Genu (CC 2)	DCC	18:50579209:C:A	18	50579209	lf_ps_30	557	-1964.22
Genu (CC 2)	DCC	18:50579209:C:A	18	50579209	lf_ps_40	557	-1964.22
Genu (CC 2)	DCC	18:50579209:C:A	18	50579209	lf_ps_50	557	-1964.22
Genu (CC 2)	DCC	18:50579209:C:A	18	50579209	lf_ps_60	557	-1964.22
Genu (CC 2)	DCC	18:50580006:C:T	18	50580006	lf_ps_20	557	-1554.85
Genu (CC 2)	DCC	18:50580006:C:T	18	50580006	lf_ps_30	557	-1554.85
Genu (CC 2)	DCC	18:50580006:C:T	18	50580006	lf_ps_40	557	-1554.85
Genu (CC 2)	DCC	18:50580006:C:T	18	50580006	lf_ps_50	557	-1554.85
Genu (CC 2)	DCC	18:50580006:C:T	18	50580006	lf_ps_60	557	-1554.85
Genu (CC 2)	DCC	18:50584360:T:C	18	50584360	lf_ps_20	256	-675.255
Genu (CC 2)	DCC	18:50584360:T:C	18	50584360	lf_ps_30	256	-675.255
Genu (CC 2)	DCC	18:50584360:T:C	18	50584360	lf_ps_40	256	-675.255
Genu (CC 2)	DCC	18:50584360:T:C	18	50584360	lf_ps_50	256	-675.255
Genu (CC 2)	DCC	18:50584360:T:C	18	50584360	lf_ps_60	256	-675.255
Genu (CC 2)	DCC	18:50585266:T:C	18	50585266	lf_ps_20	367	-1117.53
Genu (CC 2)	DCC	18:50585266:T:C	18	50585266	lf_ps_30	367	-1117.52
Genu (CC 2)	DCC	18:50585266:T:C	18	50585266	lf_ps_40	367	-1117.52
Genu (CC 2)	DCC	18:50585266:T:C	18	50585266	lf_ps_50	367	-1117.52
Genu (CC 2)	DCC	18:50585266:T:C	18	50585266	lf_ps_60	367	-1117.52
Genu (CC 2)	DCC	18:50585690:A:G	18	50585690	lf_ps_20	557	-1920
Genu (CC 2)	DCC	18:50585690:A:G	18	50585690	lf_ps_30	557	-1920
Genu (CC 2)	DCC	18:50585690:A:G	18	50585690	lf_ps_40	557	-1919.99
Genu (CC 2)	DCC	18:50585690:A:G	18	50585690	lf_ps_50	557	-1920
Genu (CC 2)	DCC	18:50585690:A:G	18	50585690	lf_ps_60	557	-1920
Genu (CC 2)	DCC	18:50586147:T:C	18	50586147	lf_ps_20	140	-265.618
Genu (CC 2)	DCC	18:50586147:T:C	18	50586147	lf_ps_30	140	-265.618
Genu (CC 2)	DCC	18:50586147:T:C	18	50586147	lf_ps_40	140	-265.619
Genu (CC 2)	DCC	18:50586147:T:C	18	50586147	lf_ps_50	140	-265.619
Genu (CC 2)	DCC	18:50586147:T:C	18	50586147	lf_ps_60	140	-265.618
Genu (CC 2)	DCC	18:50590604:G:A	18	50590604	lf_ps_20	130	-234.668
Genu (CC 2)	DCC	18:50590604:G:A	18	50590604	lf_ps_30	130	-234.668
Genu (CC 2)	DCC	18:50590604:G:A	18	50590604	lf_ps_40	130	-234.668
Genu (CC 2)	DCC	18:50590604:G:A	18	50590604	lf_ps_50	130	-234.668
Genu (CC 2)	DCC	18:50590604:G:A	18	50590604	lf_ps_60	130	-234.668
Genu (CC 2)	DCC	18:50590976:T:C	18	50590976	lf_ps_20	130	-234.668
Genu (CC 2)	DCC	18:50590976:T:C	18	50590976	lf_ps_30	130	-234.668
Genu (CC 2)	DCC	18:50590976:T:C	18	50590976	lf_ps_40	130	-234.668
Genu (CC 2)	DCC	18:50590976:T:C	18	50590976	lf_ps_50	130	-234.668
Genu (CC 2)	DCC	18:50590976:T:C	18	50590976	lf_ps_60	130	-234.668
Genu (CC 2)	DCC	18:50591894:A:G	18	50591894	lf_ps_20	276	-743.466
Genu (CC 2)	DCC	18:50591894:A:G	18	50591894	lf_ps_30	276	-743.466
Genu (CC 2)	DCC	18:50591894:A:G	18	50591894	lf_ps_40	276	-743.465
Genu (CC 2)	DCC	18:50591894:A:G	18	50591894	lf_ps_50	276	-743.465
Genu (CC 2)	DCC	18:50591894:A:G	18	50591894	lf_ps_60	276	-743.465
Genu (CC 2)	DCC	18:50592346:T:C	18	50592346	lf_ps_20	557	762.607
Genu (CC 2)	DCC	18:50592346:T:C	18	50592346	lf_ps_30	557	762.607
Genu (CC 2)	DCC	18:50592346:T:C	18	50592346	lf_ps_40	557	762.608
Genu (CC 2)	DCC	18:50592346:T:C	18	50592346	lf_ps_50	557	762.606
Genu (CC 2)	DCC	18:50592346:T:C	18	50592346	lf_ps_60	557	762.607
Genu (CC 2)	DCC	18:50594654:T:G	18	50594654	lf_ps_20	557	-1916.76
Genu (CC 2)	DCC	18:50594654:T:G	18	50594654	lf_ps_30	557	-1916.71
Genu (CC 2)	DCC	18:50594654:T:G	18	50594654	lf_ps_40	557	-1916.74
Genu (CC 2)	DCC	18:50594654:T:G	18	50594654	lf_ps_50	557	-1916.76
Genu (CC 2)	DCC	18:50594654:T:G	18	50594654	lf_ps_60	557	-1916.76
Genu (CC 2)	DCC	18:50595725:A:G	18	50595725	lf_ps_20	179	362.045
Genu (CC 2)	DCC	18:50595725:A:G	18	50595725	lf_ps_30	179	362.045
Genu (CC 2)	DCC	18:50595725:A:G	18	50595725	lf_ps_40	179	362.046
Genu (CC 2)	DCC	18:50595725:A:G	18	50595725	lf_ps_50	179	362.046
Genu (CC 2)	DCC	18:50595725:A:G	18	50595725	lf_ps_60	179	362.046
Genu (CC 2)	DCC	18:50595749:G:T	18	50595749	lf_ps_20	367	-1117.53
Genu (CC 2)	DCC	18:50595749:G:T	18	50595749	lf_ps_30	367	-1117.52
Genu (CC 2)	DCC	18:50595749:G:T	18	50595749	lf_ps_40	367	-1117.52
Genu (CC 2)	DCC	18:50595749:G:T	18	50595749	lf_ps_50	367	-1117.52
Genu (CC 2)	DCC	18:50595749:G:T	18	50595749	lf_ps_60	367	-1117.52
Genu (CC 2)	DCC	18:50596621:C:T	18	50596621	lf_ps_20	368	-1112.6
Genu (CC 2)	DCC	18:50596621:C:T	18	50596621	lf_ps_30	368	-1112.6
Genu (CC 2)	DCC	18:50596621:C:T	18	50596621	lf_ps_40	368	-1112.6
Genu (CC 2)	DCC	18:50596621:C:T	18	50596621	lf_ps_50	368	-1112.6
Genu (CC 2)	DCC	18:50596621:C:T	18	50596621	lf_ps_60	368	-1112.6
Genu (CC 2)	DCC	18:50596688:C:T	18	50596688	lf_ps_20	546	-1876.56
Genu (CC 2)	DCC	18:50596688:C:T	18	50596688	lf_ps_30	546	-1876.56
Genu (CC 2)	DCC	18:50596688:C:T	18	50596688	lf_ps_40	546	-1876.56
Genu (CC 2)	DCC	18:50596688:C:T	18	50596688	lf_ps_50	546	-1876.56
Genu (CC 2)	DCC	18:50596688:C:T	18	50596688	lf_ps_60	546	-1876.56
Genu (CC 2)	DCC	18:50597253:A:C	18	50597253	lf_ps_20	546	-1876.56
Genu (CC 2)	DCC	18:50597253:A:C	18	50597253	lf_ps_30	546	-1876.56
Genu (CC 2)	DCC	18:50597253:A:C	18	50597253	lf_ps_40	546	-1876.56
Genu (CC 2)	DCC	18:50597253:A:C	18	50597253	lf_ps_50	546	-1876.56
Genu (CC 2)	DCC	18:50597253:A:C	18	50597253	lf_ps_60	546	-1876.56
Genu (CC 2)	DCC	18:50599058:T:C	18	50599058	lf_ps_20	557	-1914.44
Genu (CC 2)	DCC	18:50599058:T:C	18	50599058	lf_ps_30	557	-1914.43
Genu (CC 2)	DCC	18:50599058:T:C	18	50599058	lf_ps_40	557	-1914.43
Genu (CC 2)	DCC	18:50599058:T:C	18	50599058	lf_ps_50	557	-1914.43
Genu (CC 2)	DCC	18:50599058:T:C	18	50599058	lf_ps_60	557	-1914.44
Genu (CC 2)	DCC	18:50600442:C:T	18	50600442	lf_ps_20	267	-715.039
Genu (CC 2)	DCC	18:50600442:C:T	18	50600442	lf_ps_30	267	-715.036
Genu (CC 2)	DCC	18:50600442:C:T	18	50600442	lf_ps_40	267	-715.037
Genu (CC 2)	DCC	18:50600442:C:T	18	50600442	lf_ps_50	267	-715.037
Genu (CC 2)	DCC	18:50600442:C:T	18	50600442	lf_ps_60	267	-715.037
Genu (CC 2)	DCC	18:50600552:C:A	18	50600552	lf_ps_20	179	227.372
Genu (CC 2)	DCC	18:50600552:C:A	18	50600552	lf_ps_30	179	227.372
Genu (CC 2)	DCC	18:50600552:C:A	18	50600552	lf_ps_40	179	227.372
Genu (CC 2)	DCC	18:50600552:C:A	18	50600552	lf_ps_50	179	227.372
Genu (CC 2)	DCC	18:50600552:C:A	18	50600552	lf_ps_60	179	227.372
Genu (CC 2)	DCC	18:50600859:A:G	18	50600859	lf_ps_20	557	-1964.22
Genu (CC 2)	DCC	18:50600859:A:G	18	50600859	lf_ps_30	557	-1964.22
Genu (CC 2)	DCC	18:50600859:A:G	18	50600859	lf_ps_40	557	-1964.22
Genu (CC 2)	DCC	18:50600859:A:G	18	50600859	lf_ps_50	557	-1964.22
Genu (CC 2)	DCC	18:50600859:A:G	18	50600859	lf_ps_60	557	-1964.22
Genu (CC 2)	DCC	18:50605745:G:A	18	50605745	lf_ps_20	340	-771.005
Genu (CC 2)	DCC	18:50605745:G:A	18	50605745	lf_ps_30	340	-771.004
Genu (CC 2)	DCC	18:50605745:G:A	18	50605745	lf_ps_40	340	-771.003
Genu (CC 2)	DCC	18:50605745:G:A	18	50605745	lf_ps_50	340	-771.004
Genu (CC 2)	DCC	18:50605745:G:A	18	50605745	lf_ps_60	340	-771.004
Genu (CC 2)	DCC	18:50606415:A:C	18	50606415	lf_ps_20	267	-715.039
Genu (CC 2)	DCC	18:50606415:A:C	18	50606415	lf_ps_30	267	-715.036
Genu (CC 2)	DCC	18:50606415:A:C	18	50606415	lf_ps_40	267	-715.037
Genu (CC 2)	DCC	18:50606415:A:C	18	50606415	lf_ps_50	267	-715.037
Genu (CC 2)	DCC	18:50606415:A:C	18	50606415	lf_ps_60	267	-715.037
Genu (CC 2)	DCC	18:50606670:A:G	18	50606670	lf_ps_20	277	-571.416
Genu (CC 2)	DCC	18:50606670:A:G	18	50606670	lf_ps_30	277	-571.424
Genu (CC 2)	DCC	18:50606670:A:G	18	50606670	lf_ps_40	277	-573.168
Genu (CC 2)	DCC	18:50606670:A:G	18	50606670	lf_ps_50	277	-573.175
Genu (CC 2)	DCC	18:50606670:A:G	18	50606670	lf_ps_60	277	-573.181
Genu (CC 2)	DCC	18:50607517:G:T	18	50607517	lf_ps_20	536	-1824.4
Genu (CC 2)	DCC	18:50607517:G:T	18	50607517	lf_ps_30	536	-1824.81
Genu (CC 2)	DCC	18:50607517:G:T	18	50607517	lf_ps_40	536	-1824.81
Genu (CC 2)	DCC	18:50607517:G:T	18	50607517	lf_ps_50	536	-1824.8
Genu (CC 2)	DCC	18:50607517:G:T	18	50607517	lf_ps_60	536	-1824.8
Genu (CC 2)	DCC	18:50607837:G:T	18	50607837	lf_ps_20	557	-1916.76
Genu (CC 2)	DCC	18:50607837:G:T	18	50607837	lf_ps_30	557	-1916.71
Genu (CC 2)	DCC	18:50607837:G:T	18	50607837	lf_ps_40	557	-1916.74
Genu (CC 2)	DCC	18:50607837:G:T	18	50607837	lf_ps_50	557	-1916.76
Genu (CC 2)	DCC	18:50607837:G:T	18	50607837	lf_ps_60	557	-1916.76
Genu (CC 2)	DCC	18:50609166:C:T	18	50609166	lf_ps_20	277	-571.416
Genu (CC 2)	DCC	18:50609166:C:T	18	50609166	lf_ps_30	277	-571.424
Genu (CC 2)	DCC	18:50609166:C:T	18	50609166	lf_ps_40	277	-573.168
Genu (CC 2)	DCC	18:50609166:C:T	18	50609166	lf_ps_50	277	-573.175
Genu (CC 2)	DCC	18:50609166:C:T	18	50609166	lf_ps_60	277	-573.181
Genu (CC 2)	DCC	18:50609224:A:G	18	50609224	lf_ps_20	277	-571.416
Genu (CC 2)	DCC	18:50609224:A:G	18	50609224	lf_ps_30	277	-571.424
Genu (CC 2)	DCC	18:50609224:A:G	18	50609224	lf_ps_40	277	-573.168
Genu (CC 2)	DCC	18:50609224:A:G	18	50609224	lf_ps_50	277	-573.175
Genu (CC 2)	DCC	18:50609224:A:G	18	50609224	lf_ps_60	277	-573.181
Genu (CC 2)	DCC	18:50610741:T:C	18	50610741	lf_ps_20	267	-715.039
Genu (CC 2)	DCC	18:50610741:T:C	18	50610741	lf_ps_30	267	-715.036
Genu (CC 2)	DCC	18:50610741:T:C	18	50610741	lf_ps_40	267	-715.037
Genu (CC 2)	DCC	18:50610741:T:C	18	50610741	lf_ps_50	267	-715.037
Genu (CC 2)	DCC	18:50610741:T:C	18	50610741	lf_ps_60	267	-715.037
Genu (CC 2)	DCC	18:50612887:C:T	18	50612887	lf_ps_20	200	-485.496
Genu (CC 2)	DCC	18:50612887:C:T	18	50612887	lf_ps_30	200	-487.254
Genu (CC 2)	DCC	18:50612887:C:T	18	50612887	lf_ps_40	200	-487.263
Genu (CC 2)	DCC	18:50612887:C:T	18	50612887	lf_ps_50	200	-487.267
Genu (CC 2)	DCC	18:50612887:C:T	18	50612887	lf_ps_60	200	-487.269
Genu (CC 2)	DCC	18:50613493:G:A	18	50613493	lf_ps_20	200	-485.496
Genu (CC 2)	DCC	18:50613493:G:A	18	50613493	lf_ps_30	200	-487.254
Genu (CC 2)	DCC	18:50613493:G:A	18	50613493	lf_ps_40	200	-487.263
Genu (CC 2)	DCC	18:50613493:G:A	18	50613493	lf_ps_50	200	-487.267
Genu (CC 2)	DCC	18:50613493:G:A	18	50613493	lf_ps_60	200	-487.269
Genu (CC 2)	DCC	18:50613916:G:A	18	50613916	lf_ps_20	557	-1964.22
Genu (CC 2)	DCC	18:50613916:G:A	18	50613916	lf_ps_30	557	-1964.22
Genu (CC 2)	DCC	18:50613916:G:A	18	50613916	lf_ps_40	557	-1964.22
Genu (CC 2)	DCC	18:50613916:G:A	18	50613916	lf_ps_50	557	-1964.22
Genu (CC 2)	DCC	18:50613916:G:A	18	50613916	lf_ps_60	557	-1964.22
Genu (CC 2)	DCC	18:50614870:G:T	18	50614870	lf_ps_20	267	-715.263
Genu (CC 2)	DCC	18:50614870:G:T	18	50614870	lf_ps_30	267	-715.264
Genu (CC 2)	DCC	18:50614870:G:T	18	50614870	lf_ps_40	267	-715.264
Genu (CC 2)	DCC	18:50614870:G:T	18	50614870	lf_ps_50	267	-715.264
Genu (CC 2)	DCC	18:50614870:G:T	18	50614870	lf_ps_60	267	-715.264
Genu (CC 2)	DCC	18:50615142:C:T	18	50615142	lf_ps_20	200	-485.496
Genu (CC 2)	DCC	18:50615142:C:T	18	50615142	lf_ps_30	200	-487.254
Genu (CC 2)	DCC	18:50615142:C:T	18	50615142	lf_ps_40	200	-487.263
Genu (CC 2)	DCC	18:50615142:C:T	18	50615142	lf_ps_50	200	-487.267
Genu (CC 2)	DCC	18:50615142:C:T	18	50615142	lf_ps_60	200	-487.269
Genu (CC 2)	DCC	18:50617175:T:G	18	50617175	lf_ps_20	179	369.499
Genu (CC 2)	DCC	18:50617175:T:G	18	50617175	lf_ps_30	179	369.498
Genu (CC 2)	DCC	18:50617175:T:G	18	50617175	lf_ps_40	179	369.498
Genu (CC 2)	DCC	18:50617175:T:G	18	50617175	lf_ps_50	179	369.498
Genu (CC 2)	DCC	18:50617175:T:G	18	50617175	lf_ps_60	179	369.498
Genu (CC 2)	DCC	18:50617497:A:G	18	50617497	lf_ps_20	190	171.116
Genu (CC 2)	DCC	18:50617497:A:G	18	50617497	lf_ps_30	190	171.116
Genu (CC 2)	DCC	18:50617497:A:G	18	50617497	lf_ps_40	190	171.116
Genu (CC 2)	DCC	18:50617497:A:G	18	50617497	lf_ps_50	190	171.116
Genu (CC 2)	DCC	18:50617497:A:G	18	50617497	lf_ps_60	190	171.116
Genu (CC 2)	DCC	18:50617503:G:A	18	50617503	lf_ps_20	151	-344.277
Genu (CC 2)	DCC	18:50617503:G:A	18	50617503	lf_ps_30	151	-344.266
Genu (CC 2)	DCC	18:50617503:G:A	18	50617503	lf_ps_40	151	-344.263
Genu (CC 2)	DCC	18:50617503:G:A	18	50617503	lf_ps_50	151	-344.261
Genu (CC 2)	DCC	18:50617503:G:A	18	50617503	lf_ps_60	151	-344.26
Genu (CC 2)	DCC	18:50618359:G:A	18	50618359	lf_ps_20	190	356.615
Genu (CC 2)	DCC	18:50618359:G:A	18	50618359	lf_ps_30	190	356.615
Genu (CC 2)	DCC	18:50618359:G:A	18	50618359	lf_ps_40	190	356.615
Genu (CC 2)	DCC	18:50618359:G:A	18	50618359	lf_ps_50	190	356.615
Genu (CC 2)	DCC	18:50618359:G:A	18	50618359	lf_ps_60	190	356.615
Genu (CC 2)	DCC	18:50619139:C:T	18	50619139	lf_ps_20	280	574.925
Genu (CC 2)	DCC	18:50619139:C:T	18	50619139	lf_ps_30	280	574.925
Genu (CC 2)	DCC	18:50619139:C:T	18	50619139	lf_ps_40	280	574.925
Genu (CC 2)	DCC	18:50619139:C:T	18	50619139	lf_ps_50	280	574.925
Genu (CC 2)	DCC	18:50619139:C:T	18	50619139	lf_ps_60	280	574.926
Genu (CC 2)	DCC	18:50620087:A:G	18	50620087	lf_ps_20	267	582.367
Genu (CC 2)	DCC	18:50620087:A:G	18	50620087	lf_ps_30	267	582.367
Genu (CC 2)	DCC	18:50620087:A:G	18	50620087	lf_ps_40	267	582.367
Genu (CC 2)	DCC	18:50620087:A:G	18	50620087	lf_ps_50	267	582.367
Genu (CC 2)	DCC	18:50620087:A:G	18	50620087	lf_ps_60	267	582.367
Genu (CC 2)	DCC	18:50621018:G:T	18	50621018	lf_ps_20	267	-127.771
Genu (CC 2)	DCC	18:50621018:G:T	18	50621018	lf_ps_30	267	-127.77
Genu (CC 2)	DCC	18:50621018:G:T	18	50621018	lf_ps_40	267	-127.77
Genu (CC 2)	DCC	18:50621018:G:T	18	50621018	lf_ps_50	267	-127.77
Genu (CC 2)	DCC	18:50621018:G:T	18	50621018	lf_ps_60	267	-127.77
Genu (CC 2)	DCC	18:50621050:A:G	18	50621050	lf_ps_20	179	354.912
Genu (CC 2)	DCC	18:50621050:A:G	18	50621050	lf_ps_30	179	354.912
Genu (CC 2)	DCC	18:50621050:A:G	18	50621050	lf_ps_40	179	354.912
Genu (CC 2)	DCC	18:50621050:A:G	18	50621050	lf_ps_50	179	354.912
Genu (CC 2)	DCC	18:50621050:A:G	18	50621050	lf_ps_60	179	354.912
Genu (CC 2)	DCC	18:50621880:T:C	18	50621880	lf_ps_20	267	-255.58
Genu (CC 2)	DCC	18:50621880:T:C	18	50621880	lf_ps_30	267	-255.579
Genu (CC 2)	DCC	18:50621880:T:C	18	50621880	lf_ps_40	267	-255.579
Genu (CC 2)	DCC	18:50621880:T:C	18	50621880	lf_ps_50	267	-255.579
Genu (CC 2)	DCC	18:50621880:T:C	18	50621880	lf_ps_60	267	-255.579
Genu (CC 2)	DCC	18:50622904:T:C	18	50622904	lf_ps_20	190	168.943
Genu (CC 2)	DCC	18:50622904:T:C	18	50622904	lf_ps_30	190	168.943
Genu (CC 2)	DCC	18:50622904:T:C	18	50622904	lf_ps_40	190	168.943
Genu (CC 2)	DCC	18:50622904:T:C	18	50622904	lf_ps_50	190	168.943
Genu (CC 2)	DCC	18:50622904:T:C	18	50622904	lf_ps_60	190	168.943
Genu (CC 2)	DCC	18:50623640:G:A	18	50623640	lf_ps_20	190	395.445
Genu (CC 2)	DCC	18:50623640:G:A	18	50623640	lf_ps_30	190	395.446
Genu (CC 2)	DCC	18:50623640:G:A	18	50623640	lf_ps_40	190	395.446
Genu (CC 2)	DCC	18:50623640:G:A	18	50623640	lf_ps_50	190	395.446
Genu (CC 2)	DCC	18:50623640:G:A	18	50623640	lf_ps_60	190	395.446
Genu (CC 2)	DCC	18:50623713:T:C	18	50623713	lf_ps_20	267	-154.56
Genu (CC 2)	DCC	18:50623713:T:C	18	50623713	lf_ps_30	267	-154.561
Genu (CC 2)	DCC	18:50623713:T:C	18	50623713	lf_ps_40	267	-154.561
Genu (CC 2)	DCC	18:50623713:T:C	18	50623713	lf_ps_50	267	-154.561
Genu (CC 2)	DCC	18:50623713:T:C	18	50623713	lf_ps_60	267	-154.561
Genu (CC 2)	DCC	18:50623946:C:T	18	50623946	lf_ps_20	267	-127.771
Genu (CC 2)	DCC	18:50623946:C:T	18	50623946	lf_ps_30	267	-127.77
Genu (CC 2)	DCC	18:50623946:C:T	18	50623946	lf_ps_40	267	-127.77
Genu (CC 2)	DCC	18:50623946:C:T	18	50623946	lf_ps_50	267	-127.77
Genu (CC 2)	DCC	18:50623946:C:T	18	50623946	lf_ps_60	267	-127.77
Genu (CC 2)	DCC	18:50624620:A:G	18	50624620	lf_ps_20	266	-712.013
Genu (CC 2)	DCC	18:50624620:A:G	18	50624620	lf_ps_30	266	-712.014
Genu (CC 2)	DCC	18:50624620:A:G	18	50624620	lf_ps_40	266	-712.013
Genu (CC 2)	DCC	18:50624620:A:G	18	50624620	lf_ps_50	266	-712.014
Genu (CC 2)	DCC	18:50624620:A:G	18	50624620	lf_ps_60	266	-712.013
Genu (CC 2)	DCC	18:50624908:C:T	18	50624908	lf_ps_20	267	-715.039
Genu (CC 2)	DCC	18:50624908:C:T	18	50624908	lf_ps_30	267	-715.036
Genu (CC 2)	DCC	18:50624908:C:T	18	50624908	lf_ps_40	267	-715.037
Genu (CC 2)	DCC	18:50624908:C:T	18	50624908	lf_ps_50	267	-715.037
Genu (CC 2)	DCC	18:50624908:C:T	18	50624908	lf_ps_60	267	-715.037
Genu (CC 2)	DCC	18:50625336:G:A	18	50625336	lf_ps_20	267	-714.169
Genu (CC 2)	DCC	18:50625336:G:A	18	50625336	lf_ps_30	267	-714.169
Genu (CC 2)	DCC	18:50625336:G:A	18	50625336	lf_ps_40	267	-714.171
Genu (CC 2)	DCC	18:50625336:G:A	18	50625336	lf_ps_50	267	-714.167
Genu (CC 2)	DCC	18:50625336:G:A	18	50625336	lf_ps_60	267	-714.169
Genu (CC 2)	DCC	18:50626018:T:C	18	50626018	lf_ps_20	190	-464.199
Genu (CC 2)	DCC	18:50626018:T:C	18	50626018	lf_ps_30	190	-464.199
Genu (CC 2)	DCC	18:50626018:T:C	18	50626018	lf_ps_40	190	-464.199
Genu (CC 2)	DCC	18:50626018:T:C	18	50626018	lf_ps_50	190	-464.199
Genu (CC 2)	DCC	18:50626018:T:C	18	50626018	lf_ps_60	190	-464.199
Genu (CC 2)	DCC	18:50626605:C:T	18	50626605	lf_ps_20	227	124.317
Genu (CC 2)	DCC	18:50626605:C:T	18	50626605	lf_ps_30	227	124.317
Genu (CC 2)	DCC	18:50626605:C:T	18	50626605	lf_ps_40	227	124.317
Genu (CC 2)	DCC	18:50626605:C:T	18	50626605	lf_ps_50	227	124.317
Genu (CC 2)	DCC	18:50626605:C:T	18	50626605	lf_ps_60	227	124.317
Genu (CC 2)	DCC	18:50626639:C:T	18	50626639	lf_ps_20	280	593.847
Genu (CC 2)	DCC	18:50626639:C:T	18	50626639	lf_ps_30	280	593.847
Genu (CC 2)	DCC	18:50626639:C:T	18	50626639	lf_ps_40	280	593.847
Genu (CC 2)	DCC	18:50626639:C:T	18	50626639	lf_ps_50	280	593.847
Genu (CC 2)	DCC	18:50626639:C:T	18	50626639	lf_ps_60	280	593.847
Genu (CC 2)	DCC	18:50627057:G:A	18	50627057	lf_ps_20	267	-127.771
Genu (CC 2)	DCC	18:50627057:G:A	18	50627057	lf_ps_30	267	-127.77
Genu (CC 2)	DCC	18:50627057:G:A	18	50627057	lf_ps_40	267	-127.77
Genu (CC 2)	DCC	18:50627057:G:A	18	50627057	lf_ps_50	267	-127.77
Genu (CC 2)	DCC	18:50627057:G:A	18	50627057	lf_ps_60	267	-127.77
Genu (CC 2)	DCC	18:50628840:T:C	18	50628840	lf_ps_20	267	-127.771
Genu (CC 2)	DCC	18:50628840:T:C	18	50628840	lf_ps_30	267	-127.77
Genu (CC 2)	DCC	18:50628840:T:C	18	50628840	lf_ps_40	267	-127.77
Genu (CC 2)	DCC	18:50628840:T:C	18	50628840	lf_ps_50	267	-127.77
Genu (CC 2)	DCC	18:50628840:T:C	18	50628840	lf_ps_60	267	-127.77
Genu (CC 2)	DCC	18:50628937:G:T	18	50628937	lf_ps_20	267	-150.852
Genu (CC 2)	DCC	18:50628937:G:T	18	50628937	lf_ps_30	267	-150.852
Genu (CC 2)	DCC	18:50628937:G:T	18	50628937	lf_ps_40	267	-150.852
Genu (CC 2)	DCC	18:50628937:G:T	18	50628937	lf_ps_50	267	-150.852
Genu (CC 2)	DCC	18:50628937:G:T	18	50628937	lf_ps_60	267	-150.852
Genu (CC 2)	DCC	18:50630485:G:A	18	50630485	lf_ps_20	557	615.869
Genu (CC 2)	DCC	18:50630485:G:A	18	50630485	lf_ps_30	557	615.868
Genu (CC 2)	DCC	18:50630485:G:A	18	50630485	lf_ps_40	557	615.868
Genu (CC 2)	DCC	18:50630485:G:A	18	50630485	lf_ps_50	557	615.869
Genu (CC 2)	DCC	18:50630485:G:A	18	50630485	lf_ps_60	557	615.87
Genu (CC 2)	DCC	18:50631198:G:A	18	50631198	lf_ps_20	557	-1964.22
Genu (CC 2)	DCC	18:50631198:G:A	18	50631198	lf_ps_30	557	-1964.22
Genu (CC 2)	DCC	18:50631198:G:A	18	50631198	lf_ps_40	557	-1964.22
Genu (CC 2)	DCC	18:50631198:G:A	18	50631198	lf_ps_50	557	-1964.22
Genu (CC 2)	DCC	18:50631198:G:A	18	50631198	lf_ps_60	557	-1964.22
Genu (CC 2)	DCC	18:50631744:G:A	18	50631744	lf_ps_20	267	-715.039
Genu (CC 2)	DCC	18:50631744:G:A	18	50631744	lf_ps_30	267	-715.036
Genu (CC 2)	DCC	18:50631744:G:A	18	50631744	lf_ps_40	267	-715.037
Genu (CC 2)	DCC	18:50631744:G:A	18	50631744	lf_ps_50	267	-715.037
Genu (CC 2)	DCC	18:50631744:G:A	18	50631744	lf_ps_60	267	-715.037
Genu (CC 2)	DCC	18:50634984:T:C	18	50634984	lf_ps_20	368	744.363
Genu (CC 2)	DCC	18:50634984:T:C	18	50634984	lf_ps_30	368	744.363
Genu (CC 2)	DCC	18:50634984:T:C	18	50634984	lf_ps_40	368	744.363
Genu (CC 2)	DCC	18:50634984:T:C	18	50634984	lf_ps_50	368	744.363
Genu (CC 2)	DCC	18:50634984:T:C	18	50634984	lf_ps_60	368	744.363
Genu (CC 2)	DCC	18:50635809:T:C	18	50635809	lf_ps_20	267	-127.771
Genu (CC 2)	DCC	18:50635809:T:C	18	50635809	lf_ps_30	267	-127.77
Genu (CC 2)	DCC	18:50635809:T:C	18	50635809	lf_ps_40	267	-127.77
Genu (CC 2)	DCC	18:50635809:T:C	18	50635809	lf_ps_50	267	-127.77
Genu (CC 2)	DCC	18:50635809:T:C	18	50635809	lf_ps_60	267	-127.77
Genu (CC 2)	DCC	18:50636771:A:G	18	50636771	lf_ps_20	280	540.373
Genu (CC 2)	DCC	18:50636771:A:G	18	50636771	lf_ps_30	280	540.373
Genu (CC 2)	DCC	18:50636771:A:G	18	50636771	lf_ps_40	280	540.373
Genu (CC 2)	DCC	18:50636771:A:G	18	50636771	lf_ps_50	280	540.373
Genu (CC 2)	DCC	18:50636771:A:G	18	50636771	lf_ps_60	280	540.373
Genu (CC 2)	DCC	18:50638895:G:A	18	50638895	lf_ps_20	267	-427.946
Genu (CC 2)	DCC	18:50638895:G:A	18	50638895	lf_ps_30	267	-427.946
Genu (CC 2)	DCC	18:50638895:G:A	18	50638895	lf_ps_40	267	-427.946
Genu (CC 2)	DCC	18:50638895:G:A	18	50638895	lf_ps_50	267	-427.946
Genu (CC 2)	DCC	18:50638895:G:A	18	50638895	lf_ps_60	267	-427.946
Genu (CC 2)	DCC	18:50639158:A:C	18	50639158	lf_ps_20	267	-427.946
Genu (CC 2)	DCC	18:50639158:A:C	18	50639158	lf_ps_30	267	-427.946
Genu (CC 2)	DCC	18:50639158:A:C	18	50639158	lf_ps_40	267	-427.946
Genu (CC 2)	DCC	18:50639158:A:C	18	50639158	lf_ps_50	267	-427.946
Genu (CC 2)	DCC	18:50639158:A:C	18	50639158	lf_ps_60	267	-427.946
Genu (CC 2)	DCC	18:50639275:T:G	18	50639275	lf_ps_20	179	301.909
Genu (CC 2)	DCC	18:50639275:T:G	18	50639275	lf_ps_30	179	301.909
Genu (CC 2)	DCC	18:50639275:T:G	18	50639275	lf_ps_40	179	301.909
Genu (CC 2)	DCC	18:50639275:T:G	18	50639275	lf_ps_50	179	301.909
Genu (CC 2)	DCC	18:50639275:T:G	18	50639275	lf_ps_60	179	301.909
Genu (CC 2)	DCC	18:50640459:G:A	18	50640459	lf_ps_20	266	-712.013
Genu (CC 2)	DCC	18:50640459:G:A	18	50640459	lf_ps_30	266	-712.014
Genu (CC 2)	DCC	18:50640459:G:A	18	50640459	lf_ps_40	266	-712.013
Genu (CC 2)	DCC	18:50640459:G:A	18	50640459	lf_ps_50	266	-712.014
Genu (CC 2)	DCC	18:50640459:G:A	18	50640459	lf_ps_60	266	-712.013
Genu (CC 2)	DCC	18:50641370:G:A	18	50641370	lf_ps_20	266	-762.914
Genu (CC 2)	DCC	18:50641370:G:A	18	50641370	lf_ps_30	266	-762.911
Genu (CC 2)	DCC	18:50641370:G:A	18	50641370	lf_ps_40	266	-762.91
Genu (CC 2)	DCC	18:50641370:G:A	18	50641370	lf_ps_50	266	-762.909
Genu (CC 2)	DCC	18:50641370:G:A	18	50641370	lf_ps_60	266	-762.909
Genu (CC 2)	DCC	18:50641895:T:C	18	50641895	lf_ps_20	267	-714.169
Genu (CC 2)	DCC	18:50641895:T:C	18	50641895	lf_ps_30	267	-714.169
Genu (CC 2)	DCC	18:50641895:T:C	18	50641895	lf_ps_40	267	-714.171
Genu (CC 2)	DCC	18:50641895:T:C	18	50641895	lf_ps_50	267	-714.167
Genu (CC 2)	DCC	18:50641895:T:C	18	50641895	lf_ps_60	267	-714.169
Genu (CC 2)	DCC	18:50641907:C:A	18	50641907	lf_ps_20	267	-714.169
Genu (CC 2)	DCC	18:50641907:C:A	18	50641907	lf_ps_30	267	-714.169
Genu (CC 2)	DCC	18:50641907:C:A	18	50641907	lf_ps_40	267	-714.171
Genu (CC 2)	DCC	18:50641907:C:A	18	50641907	lf_ps_50	267	-714.167
Genu (CC 2)	DCC	18:50641907:C:A	18	50641907	lf_ps_60	267	-714.169
Genu (CC 2)	DCC	18:50642348:G:T	18	50642348	lf_ps_20	267	-715.039
Genu (CC 2)	DCC	18:50642348:G:T	18	50642348	lf_ps_30	267	-715.036
Genu (CC 2)	DCC	18:50642348:G:T	18	50642348	lf_ps_40	267	-715.037
Genu (CC 2)	DCC	18:50642348:G:T	18	50642348	lf_ps_50	267	-715.037
Genu (CC 2)	DCC	18:50642348:G:T	18	50642348	lf_ps_60	267	-715.037
Genu (CC 2)	DCC	18:50645400:C:T	18	50645400	lf_ps_20	557	-1964.22
Genu (CC 2)	DCC	18:50645400:C:T	18	50645400	lf_ps_30	557	-1964.22
Genu (CC 2)	DCC	18:50645400:C:T	18	50645400	lf_ps_40	557	-1964.22
Genu (CC 2)	DCC	18:50645400:C:T	18	50645400	lf_ps_50	557	-1964.22
Genu (CC 2)	DCC	18:50645400:C:T	18	50645400	lf_ps_60	557	-1964.22
Genu (CC 2)	DCC	18:50646322:T:G	18	50646322	lf_ps_20	280	426.258
Genu (CC 2)	DCC	18:50646322:T:G	18	50646322	lf_ps_30	280	426.258
Genu (CC 2)	DCC	18:50646322:T:G	18	50646322	lf_ps_40	280	426.258
Genu (CC 2)	DCC	18:50646322:T:G	18	50646322	lf_ps_50	280	426.259
Genu (CC 2)	DCC	18:50646322:T:G	18	50646322	lf_ps_60	280	426.258
Genu (CC 2)	DCC	18:50647098:C:T	18	50647098	lf_ps_20	319	-907.403
Genu (CC 2)	DCC	18:50647098:C:T	18	50647098	lf_ps_30	319	-907.402
Genu (CC 2)	DCC	18:50647098:C:T	18	50647098	lf_ps_40	319	-907.401
Genu (CC 2)	DCC	18:50647098:C:T	18	50647098	lf_ps_50	319	-907.402
Genu (CC 2)	DCC	18:50647098:C:T	18	50647098	lf_ps_60	319	-907.4
Genu (CC 2)	DCC	18:50647803:T:C	18	50647803	lf_ps_20	190	398.66
Genu (CC 2)	DCC	18:50647803:T:C	18	50647803	lf_ps_30	190	398.66
Genu (CC 2)	DCC	18:50647803:T:C	18	50647803	lf_ps_40	190	398.66
Genu (CC 2)	DCC	18:50647803:T:C	18	50647803	lf_ps_50	190	398.66
Genu (CC 2)	DCC	18:50647803:T:C	18	50647803	lf_ps_60	190	398.66
Genu (CC 2)	DCC	18:50650237:G:A	18	50650237	lf_ps_20	367	-1110.1
Genu (CC 2)	DCC	18:50650237:G:A	18	50650237	lf_ps_30	367	-1110.1
Genu (CC 2)	DCC	18:50650237:G:A	18	50650237	lf_ps_40	367	-1110.1
Genu (CC 2)	DCC	18:50650237:G:A	18	50650237	lf_ps_50	367	-1110.1
Genu (CC 2)	DCC	18:50650237:G:A	18	50650237	lf_ps_60	367	-1110.1
Genu (CC 2)	DCC	18:50650624:C:T	18	50650624	lf_ps_20	280	505.953
Genu (CC 2)	DCC	18:50650624:C:T	18	50650624	lf_ps_30	280	505.954
Genu (CC 2)	DCC	18:50650624:C:T	18	50650624	lf_ps_40	280	505.954
Genu (CC 2)	DCC	18:50650624:C:T	18	50650624	lf_ps_50	280	505.954
Genu (CC 2)	DCC	18:50650624:C:T	18	50650624	lf_ps_60	280	505.953
Genu (CC 2)	DCC	18:50652445:A:C	18	50652445	lf_ps_20	248	-660.408
Genu (CC 2)	DCC	18:50652445:A:C	18	50652445	lf_ps_30	248	-660.407
Genu (CC 2)	DCC	18:50652445:A:C	18	50652445	lf_ps_40	248	-660.408
Genu (CC 2)	DCC	18:50652445:A:C	18	50652445	lf_ps_50	248	-660.407
Genu (CC 2)	DCC	18:50652445:A:C	18	50652445	lf_ps_60	248	-660.407
Genu (CC 2)	DCC	18:50653245:T:G	18	50653245	lf_ps_20	340	-1019.74
Genu (CC 2)	DCC	18:50653245:T:G	18	50653245	lf_ps_30	340	-1019.74
Genu (CC 2)	DCC	18:50653245:T:G	18	50653245	lf_ps_40	340	-1019.74
Genu (CC 2)	DCC	18:50653245:T:G	18	50653245	lf_ps_50	340	-1019.74
Genu (CC 2)	DCC	18:50653245:T:G	18	50653245	lf_ps_60	340	-1019.74
Genu (CC 2)	DCC	18:50654311:T:G	18	50654311	lf_ps_20	280	571.957
Genu (CC 2)	DCC	18:50654311:T:G	18	50654311	lf_ps_30	280	571.957
Genu (CC 2)	DCC	18:50654311:T:G	18	50654311	lf_ps_40	280	571.957
Genu (CC 2)	DCC	18:50654311:T:G	18	50654311	lf_ps_50	280	571.956
Genu (CC 2)	DCC	18:50654311:T:G	18	50654311	lf_ps_60	280	571.956
Genu (CC 2)	DCC	18:50655022:A:G	18	50655022	lf_ps_20	277	-571.416
Genu (CC 2)	DCC	18:50655022:A:G	18	50655022	lf_ps_30	277	-571.424
Genu (CC 2)	DCC	18:50655022:A:G	18	50655022	lf_ps_40	277	-573.168
Genu (CC 2)	DCC	18:50655022:A:G	18	50655022	lf_ps_50	277	-573.175
Genu (CC 2)	DCC	18:50655022:A:G	18	50655022	lf_ps_60	277	-573.181
Genu (CC 2)	DCC	18:50655496:A:G	18	50655496	lf_ps_20	280	494.566
Genu (CC 2)	DCC	18:50655496:A:G	18	50655496	lf_ps_30	280	494.567
Genu (CC 2)	DCC	18:50655496:A:G	18	50655496	lf_ps_40	280	494.567
Genu (CC 2)	DCC	18:50655496:A:G	18	50655496	lf_ps_50	280	494.567
Genu (CC 2)	DCC	18:50655496:A:G	18	50655496	lf_ps_60	280	494.566
Genu (CC 2)	DCC	18:50655526:G:A	18	50655526	lf_ps_20	277	-753.163
Genu (CC 2)	DCC	18:50655526:G:A	18	50655526	lf_ps_30	277	-753.162
Genu (CC 2)	DCC	18:50655526:G:A	18	50655526	lf_ps_40	277	-753.162
Genu (CC 2)	DCC	18:50655526:G:A	18	50655526	lf_ps_50	277	-753.162
Genu (CC 2)	DCC	18:50655526:G:A	18	50655526	lf_ps_60	277	-753.162
Genu (CC 2)	DCC	18:50660967:G:A	18	50660967	lf_ps_20	248	-660.408
Genu (CC 2)	DCC	18:50660967:G:A	18	50660967	lf_ps_30	248	-660.407
Genu (CC 2)	DCC	18:50660967:G:A	18	50660967	lf_ps_40	248	-660.408
Genu (CC 2)	DCC	18:50660967:G:A	18	50660967	lf_ps_50	248	-660.407
Genu (CC 2)	DCC	18:50660967:G:A	18	50660967	lf_ps_60	248	-660.407
Genu (CC 2)	DCC	18:50662534:A:G	18	50662534	lf_ps_20	557	-1917.58
Genu (CC 2)	DCC	18:50662534:A:G	18	50662534	lf_ps_30	557	-1917.58
Genu (CC 2)	DCC	18:50662534:A:G	18	50662534	lf_ps_40	557	-1917.58
Genu (CC 2)	DCC	18:50662534:A:G	18	50662534	lf_ps_50	557	-1917.58
Genu (CC 2)	DCC	18:50662534:A:G	18	50662534	lf_ps_60	557	-1917.58
Genu (CC 2)	DCC	18:50665004:T:G	18	50665004	lf_ps_20	329	-950.68
Genu (CC 2)	DCC	18:50665004:T:G	18	50665004	lf_ps_30	329	-950.677
Genu (CC 2)	DCC	18:50665004:T:G	18	50665004	lf_ps_40	329	-950.674
Genu (CC 2)	DCC	18:50665004:T:G	18	50665004	lf_ps_50	329	-950.656
Genu (CC 2)	DCC	18:50665004:T:G	18	50665004	lf_ps_60	329	-950.675
Genu (CC 2)	DCC	18:50666704:G:A	18	50666704	lf_ps_20	557	-1964.22
Genu (CC 2)	DCC	18:50666704:G:A	18	50666704	lf_ps_30	557	-1964.22
Genu (CC 2)	DCC	18:50666704:G:A	18	50666704	lf_ps_40	557	-1964.22
Genu (CC 2)	DCC	18:50666704:G:A	18	50666704	lf_ps_50	557	-1964.22
Genu (CC 2)	DCC	18:50666704:G:A	18	50666704	lf_ps_60	557	-1964.22
Genu (CC 2)	DCC	18:50667518:A:G	18	50667518	lf_ps_20	267	-715.039
Genu (CC 2)	DCC	18:50667518:A:G	18	50667518	lf_ps_30	267	-715.036
Genu (CC 2)	DCC	18:50667518:A:G	18	50667518	lf_ps_40	267	-715.037
Genu (CC 2)	DCC	18:50667518:A:G	18	50667518	lf_ps_50	267	-715.037
Genu (CC 2)	DCC	18:50667518:A:G	18	50667518	lf_ps_60	267	-715.037
Genu (CC 2)	DCC	18:50668321:C:A	18	50668321	lf_ps_20	190	361.838
Genu (CC 2)	DCC	18:50668321:C:A	18	50668321	lf_ps_30	190	361.838
Genu (CC 2)	DCC	18:50668321:C:A	18	50668321	lf_ps_40	190	361.838
Genu (CC 2)	DCC	18:50668321:C:A	18	50668321	lf_ps_50	190	361.838
Genu (CC 2)	DCC	18:50668321:C:A	18	50668321	lf_ps_60	190	361.838
Genu (CC 2)	DCC	18:50668575:G:A	18	50668575	lf_ps_20	557	-1964.22
Genu (CC 2)	DCC	18:50668575:G:A	18	50668575	lf_ps_30	557	-1964.22
Genu (CC 2)	DCC	18:50668575:G:A	18	50668575	lf_ps_40	557	-1964.22
Genu (CC 2)	DCC	18:50668575:G:A	18	50668575	lf_ps_50	557	-1964.22
Genu (CC 2)	DCC	18:50668575:G:A	18	50668575	lf_ps_60	557	-1964.22
Genu (CC 2)	DCC	18:50668785:C:T	18	50668785	lf_ps_20	179	353.601
Genu (CC 2)	DCC	18:50668785:C:T	18	50668785	lf_ps_30	179	353.601
Genu (CC 2)	DCC	18:50668785:C:T	18	50668785	lf_ps_40	179	353.601
Genu (CC 2)	DCC	18:50668785:C:T	18	50668785	lf_ps_50	179	353.601
Genu (CC 2)	DCC	18:50668785:C:T	18	50668785	lf_ps_60	179	353.601
Genu (CC 2)	DCC	18:50668904:G:A	18	50668904	lf_ps_20	280	561.268
Genu (CC 2)	DCC	18:50668904:G:A	18	50668904	lf_ps_30	280	561.267
Genu (CC 2)	DCC	18:50668904:G:A	18	50668904	lf_ps_40	280	561.267
Genu (CC 2)	DCC	18:50668904:G:A	18	50668904	lf_ps_50	280	561.267
Genu (CC 2)	DCC	18:50668904:G:A	18	50668904	lf_ps_60	280	561.268
Genu (CC 2)	DCC	18:50669242:C:T	18	50669242	lf_ps_20	277	-571.416
Genu (CC 2)	DCC	18:50669242:C:T	18	50669242	lf_ps_30	277	-571.424
Genu (CC 2)	DCC	18:50669242:C:T	18	50669242	lf_ps_40	277	-573.168
Genu (CC 2)	DCC	18:50669242:C:T	18	50669242	lf_ps_50	277	-573.175
Genu (CC 2)	DCC	18:50669242:C:T	18	50669242	lf_ps_60	277	-573.181
Genu (CC 2)	DCC	18:50674772:G:A	18	50674772	lf_ps_20	179	8.69655
Genu (CC 2)	DCC	18:50674772:G:A	18	50674772	lf_ps_30	179	8.68568
Genu (CC 2)	DCC	18:50674772:G:A	18	50674772	lf_ps_40	179	8.68233
Genu (CC 2)	DCC	18:50674772:G:A	18	50674772	lf_ps_50	179	8.68087
Genu (CC 2)	DCC	18:50674772:G:A	18	50674772	lf_ps_60	179	8.68011
Genu (CC 2)	DCC	18:50675257:A:G	18	50675257	lf_ps_20	277	-753.163
Genu (CC 2)	DCC	18:50675257:A:G	18	50675257	lf_ps_30	277	-753.162
Genu (CC 2)	DCC	18:50675257:A:G	18	50675257	lf_ps_40	277	-753.162
Genu (CC 2)	DCC	18:50675257:A:G	18	50675257	lf_ps_50	277	-753.162
Genu (CC 2)	DCC	18:50675257:A:G	18	50675257	lf_ps_60	277	-753.162
Genu (CC 2)	DCC	18:50675338:A:G	18	50675338	lf_ps_20	546	-1876.56
Genu (CC 2)	DCC	18:50675338:A:G	18	50675338	lf_ps_30	546	-1876.56
Genu (CC 2)	DCC	18:50675338:A:G	18	50675338	lf_ps_40	546	-1876.56
Genu (CC 2)	DCC	18:50675338:A:G	18	50675338	lf_ps_50	546	-1876.56
Genu (CC 2)	DCC	18:50675338:A:G	18	50675338	lf_ps_60	546	-1876.56
Genu (CC 2)	DCC	18:50676245:T:G	18	50676245	lf_ps_20	270	464.921
Genu (CC 2)	DCC	18:50676245:T:G	18	50676245	lf_ps_30	270	464.921
Genu (CC 2)	DCC	18:50676245:T:G	18	50676245	lf_ps_40	270	464.921
Genu (CC 2)	DCC	18:50676245:T:G	18	50676245	lf_ps_50	270	464.921
Genu (CC 2)	DCC	18:50676245:T:G	18	50676245	lf_ps_60	270	464.921
Genu (CC 2)	DCC	18:50676651:G:T	18	50676651	lf_ps_20	557	-1964.22
Genu (CC 2)	DCC	18:50676651:G:T	18	50676651	lf_ps_30	557	-1964.22
Genu (CC 2)	DCC	18:50676651:G:T	18	50676651	lf_ps_40	557	-1964.22
Genu (CC 2)	DCC	18:50676651:G:T	18	50676651	lf_ps_50	557	-1964.22
Genu (CC 2)	DCC	18:50676651:G:T	18	50676651	lf_ps_60	557	-1964.22
Genu (CC 2)	DCC	18:50676673:C:T	18	50676673	lf_ps_20	267	-540.107
Genu (CC 2)	DCC	18:50676673:C:T	18	50676673	lf_ps_30	267	-542.222
Genu (CC 2)	DCC	18:50676673:C:T	18	50676673	lf_ps_40	267	-542.227
Genu (CC 2)	DCC	18:50676673:C:T	18	50676673	lf_ps_50	267	-542.229
Genu (CC 2)	DCC	18:50676673:C:T	18	50676673	lf_ps_60	267	-542.227
Genu (CC 2)	DCC	18:50676755:G:A	18	50676755	lf_ps_20	179	57.6647
Genu (CC 2)	DCC	18:50676755:G:A	18	50676755	lf_ps_30	179	57.6649
Genu (CC 2)	DCC	18:50676755:G:A	18	50676755	lf_ps_40	179	57.6648
Genu (CC 2)	DCC	18:50676755:G:A	18	50676755	lf_ps_50	179	57.6649
Genu (CC 2)	DCC	18:50676755:G:A	18	50676755	lf_ps_60	179	57.6647
Genu (CC 2)	DCC	18:50676858:C:T	18	50676858	lf_ps_20	267	-158.978
Genu (CC 2)	DCC	18:50676858:C:T	18	50676858	lf_ps_30	267	-158.973
Genu (CC 2)	DCC	18:50676858:C:T	18	50676858	lf_ps_40	267	-158.972
Genu (CC 2)	DCC	18:50676858:C:T	18	50676858	lf_ps_50	267	-158.971
Genu (CC 2)	DCC	18:50676858:C:T	18	50676858	lf_ps_60	267	-158.971
Genu (CC 2)	DCC	18:50678068:T:C	18	50678068	lf_ps_20	227	310.313
Genu (CC 2)	DCC	18:50678068:T:C	18	50678068	lf_ps_30	227	310.313
Genu (CC 2)	DCC	18:50678068:T:C	18	50678068	lf_ps_40	227	310.313
Genu (CC 2)	DCC	18:50678068:T:C	18	50678068	lf_ps_50	227	310.313
Genu (CC 2)	DCC	18:50678068:T:C	18	50678068	lf_ps_60	227	310.313
Genu (CC 2)	DCC	18:50678347:A:G	18	50678347	lf_ps_20	557	-1964.22
Genu (CC 2)	DCC	18:50678347:A:G	18	50678347	lf_ps_30	557	-1964.22
Genu (CC 2)	DCC	18:50678347:A:G	18	50678347	lf_ps_40	557	-1964.22
Genu (CC 2)	DCC	18:50678347:A:G	18	50678347	lf_ps_50	557	-1964.22
Genu (CC 2)	DCC	18:50678347:A:G	18	50678347	lf_ps_60	557	-1964.22
Genu (CC 2)	DCC	18:50679847:T:C	18	50679847	lf_ps_20	227	460.105
Genu (CC 2)	DCC	18:50679847:T:C	18	50679847	lf_ps_30	227	460.106
Genu (CC 2)	DCC	18:50679847:T:C	18	50679847	lf_ps_40	227	460.106
Genu (CC 2)	DCC	18:50679847:T:C	18	50679847	lf_ps_50	227	460.106
Genu (CC 2)	DCC	18:50679847:T:C	18	50679847	lf_ps_60	227	460.106
Genu (CC 2)	DCC	18:50680719:C:T	18	50680719	lf_ps_20	267	-189.529
Genu (CC 2)	DCC	18:50680719:C:T	18	50680719	lf_ps_30	267	-189.524
Genu (CC 2)	DCC	18:50680719:C:T	18	50680719	lf_ps_40	267	-189.522
Genu (CC 2)	DCC	18:50680719:C:T	18	50680719	lf_ps_50	267	-189.521
Genu (CC 2)	DCC	18:50680719:C:T	18	50680719	lf_ps_60	267	-189.521
Genu (CC 2)	DCC	18:50680956:G:A	18	50680956	lf_ps_20	267	-540.107
Genu (CC 2)	DCC	18:50680956:G:A	18	50680956	lf_ps_30	267	-542.222
Genu (CC 2)	DCC	18:50680956:G:A	18	50680956	lf_ps_40	267	-542.227
Genu (CC 2)	DCC	18:50680956:G:A	18	50680956	lf_ps_50	267	-542.229
Genu (CC 2)	DCC	18:50680956:G:A	18	50680956	lf_ps_60	267	-542.227
Genu (CC 2)	DCC	18:50681016:G:A	18	50681016	lf_ps_20	280	530.24
Genu (CC 2)	DCC	18:50681016:G:A	18	50681016	lf_ps_30	280	530.24
Genu (CC 2)	DCC	18:50681016:G:A	18	50681016	lf_ps_40	280	530.24
Genu (CC 2)	DCC	18:50681016:G:A	18	50681016	lf_ps_50	280	530.24
Genu (CC 2)	DCC	18:50681016:G:A	18	50681016	lf_ps_60	280	530.24
Genu (CC 2)	DCC	18:50681110:C:T	18	50681110	lf_ps_20	256	108.842
Genu (CC 2)	DCC	18:50681110:C:T	18	50681110	lf_ps_30	256	108.844
Genu (CC 2)	DCC	18:50681110:C:T	18	50681110	lf_ps_40	256	108.845
Genu (CC 2)	DCC	18:50681110:C:T	18	50681110	lf_ps_50	256	108.845
Genu (CC 2)	DCC	18:50681110:C:T	18	50681110	lf_ps_60	256	108.846
Genu (CC 2)	DCC	18:50682132:C:T	18	50682132	lf_ps_20	277	-571.416
Genu (CC 2)	DCC	18:50682132:C:T	18	50682132	lf_ps_30	277	-571.424
Genu (CC 2)	DCC	18:50682132:C:T	18	50682132	lf_ps_40	277	-573.168
Genu (CC 2)	DCC	18:50682132:C:T	18	50682132	lf_ps_50	277	-573.175
Genu (CC 2)	DCC	18:50682132:C:T	18	50682132	lf_ps_60	277	-573.181
Genu (CC 2)	DCC	18:50683306:C:T	18	50683306	lf_ps_20	256	549.182
Genu (CC 2)	DCC	18:50683306:C:T	18	50683306	lf_ps_30	256	549.182
Genu (CC 2)	DCC	18:50683306:C:T	18	50683306	lf_ps_40	256	549.182
Genu (CC 2)	DCC	18:50683306:C:T	18	50683306	lf_ps_50	256	549.182
Genu (CC 2)	DCC	18:50683306:C:T	18	50683306	lf_ps_60	256	549.182
Genu (CC 2)	DCC	18:50684071:A:G	18	50684071	lf_ps_20	190	-346.069
Genu (CC 2)	DCC	18:50684071:A:G	18	50684071	lf_ps_30	190	-346.069
Genu (CC 2)	DCC	18:50684071:A:G	18	50684071	lf_ps_40	190	-346.069
Genu (CC 2)	DCC	18:50684071:A:G	18	50684071	lf_ps_50	190	-346.069
Genu (CC 2)	DCC	18:50684071:A:G	18	50684071	lf_ps_60	190	-346.069
Genu (CC 2)	DCC	18:50684181:G:T	18	50684181	lf_ps_20	267	-539.858
Genu (CC 2)	DCC	18:50684181:G:T	18	50684181	lf_ps_30	267	-539.858
Genu (CC 2)	DCC	18:50684181:G:T	18	50684181	lf_ps_40	267	-539.858
Genu (CC 2)	DCC	18:50684181:G:T	18	50684181	lf_ps_50	267	-539.859
Genu (CC 2)	DCC	18:50684181:G:T	18	50684181	lf_ps_60	267	-539.858
Genu (CC 2)	DCC	18:50685287:C:T	18	50685287	lf_ps_20	277	-571.416
Genu (CC 2)	DCC	18:50685287:C:T	18	50685287	lf_ps_30	277	-571.424
Genu (CC 2)	DCC	18:50685287:C:T	18	50685287	lf_ps_40	277	-573.168
Genu (CC 2)	DCC	18:50685287:C:T	18	50685287	lf_ps_50	277	-573.175
Genu (CC 2)	DCC	18:50685287:C:T	18	50685287	lf_ps_60	277	-573.181
Genu (CC 2)	DCC	18:50685573:T:C	18	50685573	lf_ps_20	557	-1964.22
Genu (CC 2)	DCC	18:50685573:T:C	18	50685573	lf_ps_30	557	-1964.22
Genu (CC 2)	DCC	18:50685573:T:C	18	50685573	lf_ps_40	557	-1964.22
Genu (CC 2)	DCC	18:50685573:T:C	18	50685573	lf_ps_50	557	-1964.22
Genu (CC 2)	DCC	18:50685573:T:C	18	50685573	lf_ps_60	557	-1964.22
Genu (CC 2)	DCC	18:50686537:A:G	18	50686537	lf_ps_20	557	-1916.82
Genu (CC 2)	DCC	18:50686537:A:G	18	50686537	lf_ps_30	557	-1916.82
Genu (CC 2)	DCC	18:50686537:A:G	18	50686537	lf_ps_40	557	-1916.82
Genu (CC 2)	DCC	18:50686537:A:G	18	50686537	lf_ps_50	557	-1916.82
Genu (CC 2)	DCC	18:50686537:A:G	18	50686537	lf_ps_60	557	-1916.82
Genu (CC 2)	DCC	18:50686958:G:A	18	50686958	lf_ps_20	179	382.268
Genu (CC 2)	DCC	18:50686958:G:A	18	50686958	lf_ps_30	179	382.268
Genu (CC 2)	DCC	18:50686958:G:A	18	50686958	lf_ps_40	179	382.268
Genu (CC 2)	DCC	18:50686958:G:A	18	50686958	lf_ps_50	179	382.268
Genu (CC 2)	DCC	18:50686958:G:A	18	50686958	lf_ps_60	179	382.268
Genu (CC 2)	DCC	18:50687390:C:T	18	50687390	lf_ps_20	557	-1917.46
Genu (CC 2)	DCC	18:50687390:C:T	18	50687390	lf_ps_30	557	-1917.46
Genu (CC 2)	DCC	18:50687390:C:T	18	50687390	lf_ps_40	557	-1917.46
Genu (CC 2)	DCC	18:50687390:C:T	18	50687390	lf_ps_50	557	-1917.46
Genu (CC 2)	DCC	18:50687390:C:T	18	50687390	lf_ps_60	557	-1917.46
Genu (CC 2)	DCC	18:50687477:T:G	18	50687477	lf_ps_20	557	-1964.22
Genu (CC 2)	DCC	18:50687477:T:G	18	50687477	lf_ps_30	557	-1964.22
Genu (CC 2)	DCC	18:50687477:T:G	18	50687477	lf_ps_40	557	-1964.22
Genu (CC 2)	DCC	18:50687477:T:G	18	50687477	lf_ps_50	557	-1964.22
Genu (CC 2)	DCC	18:50687477:T:G	18	50687477	lf_ps_60	557	-1964.22
Genu (CC 2)	DCC	18:50688539:C:T	18	50688539	lf_ps_20	546	-1870.06
Genu (CC 2)	DCC	18:50688539:C:T	18	50688539	lf_ps_30	546	-1870.06
Genu (CC 2)	DCC	18:50688539:C:T	18	50688539	lf_ps_40	546	-1870.06
Genu (CC 2)	DCC	18:50688539:C:T	18	50688539	lf_ps_50	546	-1870.06
Genu (CC 2)	DCC	18:50688539:C:T	18	50688539	lf_ps_60	546	-1870.05
Genu (CC 2)	DCC	18:50691418:A:G	18	50691418	lf_ps_20	280	585.325
Genu (CC 2)	DCC	18:50691418:A:G	18	50691418	lf_ps_30	280	585.326
Genu (CC 2)	DCC	18:50691418:A:G	18	50691418	lf_ps_40	280	585.326
Genu (CC 2)	DCC	18:50691418:A:G	18	50691418	lf_ps_50	280	585.326
Genu (CC 2)	DCC	18:50691418:A:G	18	50691418	lf_ps_60	280	585.326
Genu (CC 2)	DCC	18:50692978:C:T	18	50692978	lf_ps_20	190	423.332
Genu (CC 2)	DCC	18:50692978:C:T	18	50692978	lf_ps_30	190	423.332
Genu (CC 2)	DCC	18:50692978:C:T	18	50692978	lf_ps_40	190	423.332
Genu (CC 2)	DCC	18:50692978:C:T	18	50692978	lf_ps_50	190	423.332
Genu (CC 2)	DCC	18:50692978:C:T	18	50692978	lf_ps_60	190	423.332
Genu (CC 2)	DCC	18:50694304:G:A	18	50694304	lf_ps_20	190	372.593
Genu (CC 2)	DCC	18:50694304:G:A	18	50694304	lf_ps_30	190	372.593
Genu (CC 2)	DCC	18:50694304:G:A	18	50694304	lf_ps_40	190	372.593
Genu (CC 2)	DCC	18:50694304:G:A	18	50694304	lf_ps_50	190	372.593
Genu (CC 2)	DCC	18:50694304:G:A	18	50694304	lf_ps_60	190	372.593
Genu (CC 2)	DCC	18:50694472:T:C	18	50694472	lf_ps_20	267	-224.921
Genu (CC 2)	DCC	18:50694472:T:C	18	50694472	lf_ps_30	267	-224.918
Genu (CC 2)	DCC	18:50694472:T:C	18	50694472	lf_ps_40	267	-224.919
Genu (CC 2)	DCC	18:50694472:T:C	18	50694472	lf_ps_50	267	-224.923
Genu (CC 2)	DCC	18:50694472:T:C	18	50694472	lf_ps_60	267	-224.92
Genu (CC 2)	DCC	18:50694583:G:A	18	50694583	lf_ps_20	267	-354.952
Genu (CC 2)	DCC	18:50694583:G:A	18	50694583	lf_ps_30	267	-354.944
Genu (CC 2)	DCC	18:50694583:G:A	18	50694583	lf_ps_40	267	-354.942
Genu (CC 2)	DCC	18:50694583:G:A	18	50694583	lf_ps_50	267	-354.941
Genu (CC 2)	DCC	18:50694583:G:A	18	50694583	lf_ps_60	267	-354.94
Genu (CC 2)	DCC	18:50696653:G:A	18	50696653	lf_ps_20	557	-1964.22
Genu (CC 2)	DCC	18:50696653:G:A	18	50696653	lf_ps_30	557	-1964.22
Genu (CC 2)	DCC	18:50696653:G:A	18	50696653	lf_ps_40	557	-1964.22
Genu (CC 2)	DCC	18:50696653:G:A	18	50696653	lf_ps_50	557	-1964.22
Genu (CC 2)	DCC	18:50696653:G:A	18	50696653	lf_ps_60	557	-1964.22
Genu (CC 2)	DCC	18:50697751:T:G	18	50697751	lf_ps_20	367	-1108.34
Genu (CC 2)	DCC	18:50697751:T:G	18	50697751	lf_ps_30	367	-1108.34
Genu (CC 2)	DCC	18:50697751:T:G	18	50697751	lf_ps_40	367	-1108.34
Genu (CC 2)	DCC	18:50697751:T:G	18	50697751	lf_ps_50	367	-1108.34
Genu (CC 2)	DCC	18:50697751:T:G	18	50697751	lf_ps_60	367	-1108.34
Genu (CC 2)	DCC	18:50698754:G:A	18	50698754	lf_ps_20	280	576.436
Genu (CC 2)	DCC	18:50698754:G:A	18	50698754	lf_ps_30	280	576.436
Genu (CC 2)	DCC	18:50698754:G:A	18	50698754	lf_ps_40	280	576.436
Genu (CC 2)	DCC	18:50698754:G:A	18	50698754	lf_ps_50	280	576.436
Genu (CC 2)	DCC	18:50698754:G:A	18	50698754	lf_ps_60	280	576.436
Genu (CC 2)	DCC	18:50700036:A:C	18	50700036	lf_ps_20	557	-1964.22
Genu (CC 2)	DCC	18:50700036:A:C	18	50700036	lf_ps_30	557	-1964.22
Genu (CC 2)	DCC	18:50700036:A:C	18	50700036	lf_ps_40	557	-1964.22
Genu (CC 2)	DCC	18:50700036:A:C	18	50700036	lf_ps_50	557	-1964.22
Genu (CC 2)	DCC	18:50700036:A:C	18	50700036	lf_ps_60	557	-1964.22
Genu (CC 2)	DCC	18:50701059:T:C	18	50701059	lf_ps_20	227	446.055
Genu (CC 2)	DCC	18:50701059:T:C	18	50701059	lf_ps_30	227	446.05
Genu (CC 2)	DCC	18:50701059:T:C	18	50701059	lf_ps_40	227	446.048
Genu (CC 2)	DCC	18:50701059:T:C	18	50701059	lf_ps_50	227	446.048
Genu (CC 2)	DCC	18:50701059:T:C	18	50701059	lf_ps_60	227	446.047
Genu (CC 2)	DCC	18:50701616:A:G	18	50701616	lf_ps_20	280	627.45
Genu (CC 2)	DCC	18:50701616:A:G	18	50701616	lf_ps_30	280	627.451
Genu (CC 2)	DCC	18:50701616:A:G	18	50701616	lf_ps_40	280	627.451
Genu (CC 2)	DCC	18:50701616:A:G	18	50701616	lf_ps_50	280	627.45
Genu (CC 2)	DCC	18:50701616:A:G	18	50701616	lf_ps_60	280	627.451
Genu (CC 2)	DCC	18:50702714:A:G	18	50702714	lf_ps_20	280	523.622
Genu (CC 2)	DCC	18:50702714:A:G	18	50702714	lf_ps_30	280	523.633
Genu (CC 2)	DCC	18:50702714:A:G	18	50702714	lf_ps_40	280	523.636
Genu (CC 2)	DCC	18:50702714:A:G	18	50702714	lf_ps_50	280	523.638
Genu (CC 2)	DCC	18:50702714:A:G	18	50702714	lf_ps_60	280	523.639
Genu (CC 2)	DCC	18:50702967:A:G	18	50702967	lf_ps_20	267	-359.287
Genu (CC 2)	DCC	18:50702967:A:G	18	50702967	lf_ps_30	267	-359.287
Genu (CC 2)	DCC	18:50702967:A:G	18	50702967	lf_ps_40	267	-359.287
Genu (CC 2)	DCC	18:50702967:A:G	18	50702967	lf_ps_50	267	-359.287
Genu (CC 2)	DCC	18:50702967:A:G	18	50702967	lf_ps_60	267	-359.287
Genu (CC 2)	DCC	18:50704099:A:C	18	50704099	lf_ps_20	277	-753.163
Genu (CC 2)	DCC	18:50704099:A:C	18	50704099	lf_ps_30	277	-753.162
Genu (CC 2)	DCC	18:50704099:A:C	18	50704099	lf_ps_40	277	-753.162
Genu (CC 2)	DCC	18:50704099:A:C	18	50704099	lf_ps_50	277	-753.162
Genu (CC 2)	DCC	18:50704099:A:C	18	50704099	lf_ps_60	277	-753.162
Genu (CC 2)	DCC	18:50707119:C:T	18	50707119	lf_ps_20	427	-1385.84
Genu (CC 2)	DCC	18:50707119:C:T	18	50707119	lf_ps_30	427	-1385.84
Genu (CC 2)	DCC	18:50707119:C:T	18	50707119	lf_ps_40	427	-1385.84
Genu (CC 2)	DCC	18:50707119:C:T	18	50707119	lf_ps_50	427	-1385.84
Genu (CC 2)	DCC	18:50707119:C:T	18	50707119	lf_ps_60	427	-1385.84
Genu (CC 2)	DCC	18:50710827:C:A	18	50710827	lf_ps_20	367	-1107.04
Genu (CC 2)	DCC	18:50710827:C:A	18	50710827	lf_ps_30	367	-1107.03
Genu (CC 2)	DCC	18:50710827:C:A	18	50710827	lf_ps_40	367	-1107.02
Genu (CC 2)	DCC	18:50710827:C:A	18	50710827	lf_ps_50	367	-1107.02
Genu (CC 2)	DCC	18:50710827:C:A	18	50710827	lf_ps_60	367	-1107.02
Genu (CC 2)	DCC	18:50710838:T:C	18	50710838	lf_ps_20	367	-1107.04
Genu (CC 2)	DCC	18:50710838:T:C	18	50710838	lf_ps_30	367	-1107.03
Genu (CC 2)	DCC	18:50710838:T:C	18	50710838	lf_ps_40	367	-1107.02
Genu (CC 2)	DCC	18:50710838:T:C	18	50710838	lf_ps_50	367	-1107.02
Genu (CC 2)	DCC	18:50710838:T:C	18	50710838	lf_ps_60	367	-1107.02
Genu (CC 2)	DCC	18:50711414:A:G	18	50711414	lf_ps_20	179	212.695
Genu (CC 2)	DCC	18:50711414:A:G	18	50711414	lf_ps_30	179	212.698
Genu (CC 2)	DCC	18:50711414:A:G	18	50711414	lf_ps_40	179	212.698
Genu (CC 2)	DCC	18:50711414:A:G	18	50711414	lf_ps_50	179	212.699
Genu (CC 2)	DCC	18:50711414:A:G	18	50711414	lf_ps_60	179	212.699
Genu (CC 2)	DCC	18:50712397:T:C	18	50712397	lf_ps_20	256	-145.072
Genu (CC 2)	DCC	18:50712397:T:C	18	50712397	lf_ps_30	256	-145.062
Genu (CC 2)	DCC	18:50712397:T:C	18	50712397	lf_ps_40	256	-145.059
Genu (CC 2)	DCC	18:50712397:T:C	18	50712397	lf_ps_50	256	-145.057
Genu (CC 2)	DCC	18:50712397:T:C	18	50712397	lf_ps_60	256	-145.057
Genu (CC 2)	DCC	18:50714939:C:T	18	50714939	lf_ps_20	280	554.424
Genu (CC 2)	DCC	18:50714939:C:T	18	50714939	lf_ps_30	280	554.424
Genu (CC 2)	DCC	18:50714939:C:T	18	50714939	lf_ps_40	280	554.424
Genu (CC 2)	DCC	18:50714939:C:T	18	50714939	lf_ps_50	280	554.424
Genu (CC 2)	DCC	18:50714939:C:T	18	50714939	lf_ps_60	280	554.424
Genu (CC 2)	DCC	18:50715190:A:G	18	50715190	lf_ps_20	227	45.8593
Genu (CC 2)	DCC	18:50715190:A:G	18	50715190	lf_ps_30	227	45.8593
Genu (CC 2)	DCC	18:50715190:A:G	18	50715190	lf_ps_40	227	45.8592
Genu (CC 2)	DCC	18:50715190:A:G	18	50715190	lf_ps_50	227	45.8593
Genu (CC 2)	DCC	18:50715190:A:G	18	50715190	lf_ps_60	227	45.8593
Genu (CC 2)	DCC	18:50717818:A:G	18	50717818	lf_ps_20	256	-532.334
Genu (CC 2)	DCC	18:50717818:A:G	18	50717818	lf_ps_30	256	-532.289
Genu (CC 2)	DCC	18:50717818:A:G	18	50717818	lf_ps_40	256	-532.276
Genu (CC 2)	DCC	18:50717818:A:G	18	50717818	lf_ps_50	256	-532.27
Genu (CC 2)	DCC	18:50717818:A:G	18	50717818	lf_ps_60	256	-532.267
Genu (CC 2)	DCC	18:50718314:C:T	18	50718314	lf_ps_20	179	354.98
Genu (CC 2)	DCC	18:50718314:C:T	18	50718314	lf_ps_30	179	354.98
Genu (CC 2)	DCC	18:50718314:C:T	18	50718314	lf_ps_40	179	354.98
Genu (CC 2)	DCC	18:50718314:C:T	18	50718314	lf_ps_50	179	354.98
Genu (CC 2)	DCC	18:50718314:C:T	18	50718314	lf_ps_60	179	354.98
Genu (CC 2)	DCC	18:50718535:A:G	18	50718535	lf_ps_20	277	-571.416
Genu (CC 2)	DCC	18:50718535:A:G	18	50718535	lf_ps_30	277	-571.424
Genu (CC 2)	DCC	18:50718535:A:G	18	50718535	lf_ps_40	277	-573.168
Genu (CC 2)	DCC	18:50718535:A:G	18	50718535	lf_ps_50	277	-573.175
Genu (CC 2)	DCC	18:50718535:A:G	18	50718535	lf_ps_60	277	-573.181
Genu (CC 2)	DCC	18:50718757:A:G	18	50718757	lf_ps_20	190	402.031
Genu (CC 2)	DCC	18:50718757:A:G	18	50718757	lf_ps_30	190	402.031
Genu (CC 2)	DCC	18:50718757:A:G	18	50718757	lf_ps_40	190	402.031
Genu (CC 2)	DCC	18:50718757:A:G	18	50718757	lf_ps_50	190	402.031
Genu (CC 2)	DCC	18:50718757:A:G	18	50718757	lf_ps_60	190	402.031
Genu (CC 2)	DCC	18:50721343:T:G	18	50721343	lf_ps_20	280	560.934
Genu (CC 2)	DCC	18:50721343:T:G	18	50721343	lf_ps_30	280	560.935
Genu (CC 2)	DCC	18:50721343:T:G	18	50721343	lf_ps_40	280	560.935
Genu (CC 2)	DCC	18:50721343:T:G	18	50721343	lf_ps_50	280	560.935
Genu (CC 2)	DCC	18:50721343:T:G	18	50721343	lf_ps_60	280	560.935
Genu (CC 2)	DCC	18:50722432:A:G	18	50722432	lf_ps_20	280	544.394
Genu (CC 2)	DCC	18:50722432:A:G	18	50722432	lf_ps_30	280	544.393
Genu (CC 2)	DCC	18:50722432:A:G	18	50722432	lf_ps_40	280	544.394
Genu (CC 2)	DCC	18:50722432:A:G	18	50722432	lf_ps_50	280	544.394
Genu (CC 2)	DCC	18:50722432:A:G	18	50722432	lf_ps_60	280	544.394
Genu (CC 2)	DCC	18:50725851:A:G	18	50725851	lf_ps_20	256	-260.003
Genu (CC 2)	DCC	18:50725851:A:G	18	50725851	lf_ps_30	256	-260.003
Genu (CC 2)	DCC	18:50725851:A:G	18	50725851	lf_ps_40	256	-260.003
Genu (CC 2)	DCC	18:50725851:A:G	18	50725851	lf_ps_50	256	-260.003
Genu (CC 2)	DCC	18:50725851:A:G	18	50725851	lf_ps_60	256	-260.003
Genu (CC 2)	DCC	18:50726520:A:C	18	50726520	lf_ps_20	280	414.228
Genu (CC 2)	DCC	18:50726520:A:C	18	50726520	lf_ps_30	280	414.228
Genu (CC 2)	DCC	18:50726520:A:C	18	50726520	lf_ps_40	280	414.228
Genu (CC 2)	DCC	18:50726520:A:C	18	50726520	lf_ps_50	280	414.228
Genu (CC 2)	DCC	18:50726520:A:C	18	50726520	lf_ps_60	280	414.228
Genu (CC 2)	DCC	18:50726559:G:A	18	50726559	lf_ps_20	190	427.628
Genu (CC 2)	DCC	18:50726559:G:A	18	50726559	lf_ps_30	190	427.633
Genu (CC 2)	DCC	18:50726559:G:A	18	50726559	lf_ps_40	190	427.635
Genu (CC 2)	DCC	18:50726559:G:A	18	50726559	lf_ps_50	190	427.636
Genu (CC 2)	DCC	18:50726559:G:A	18	50726559	lf_ps_60	190	427.636
Genu (CC 2)	DCC	18:50726591:C:T	18	50726591	lf_ps_20	557	-1917.46
Genu (CC 2)	DCC	18:50726591:C:T	18	50726591	lf_ps_30	557	-1917.46
Genu (CC 2)	DCC	18:50726591:C:T	18	50726591	lf_ps_40	557	-1917.46
Genu (CC 2)	DCC	18:50726591:C:T	18	50726591	lf_ps_50	557	-1917.46
Genu (CC 2)	DCC	18:50726591:C:T	18	50726591	lf_ps_60	557	-1917.46
Genu (CC 2)	DCC	18:50726783:T:G	18	50726783	lf_ps_20	227	507.09
Genu (CC 2)	DCC	18:50726783:T:G	18	50726783	lf_ps_30	227	507.09
Genu (CC 2)	DCC	18:50726783:T:G	18	50726783	lf_ps_40	227	507.091
Genu (CC 2)	DCC	18:50726783:T:G	18	50726783	lf_ps_50	227	507.09
Genu (CC 2)	DCC	18:50726783:T:G	18	50726783	lf_ps_60	227	507.091
Genu (CC 2)	DCC	18:50729350:G:T	18	50729350	lf_ps_20	546	-1868.86
Genu (CC 2)	DCC	18:50729350:G:T	18	50729350	lf_ps_30	546	-1868.86
Genu (CC 2)	DCC	18:50729350:G:T	18	50729350	lf_ps_40	546	-1868.86
Genu (CC 2)	DCC	18:50729350:G:T	18	50729350	lf_ps_50	546	-1868.86
Genu (CC 2)	DCC	18:50729350:G:T	18	50729350	lf_ps_60	546	-1868.86
Genu (CC 2)	DCC	18:50730198:T:C	18	50730198	lf_ps_20	227	269.607
Genu (CC 2)	DCC	18:50730198:T:C	18	50730198	lf_ps_30	227	269.607
Genu (CC 2)	DCC	18:50730198:T:C	18	50730198	lf_ps_40	227	269.607
Genu (CC 2)	DCC	18:50730198:T:C	18	50730198	lf_ps_50	227	269.607
Genu (CC 2)	DCC	18:50730198:T:C	18	50730198	lf_ps_60	227	269.607
Genu (CC 2)	DCC	18:50730224:C:A	18	50730224	lf_ps_20	546	-1495.51
Genu (CC 2)	DCC	18:50730224:C:A	18	50730224	lf_ps_30	546	-1495.51
Genu (CC 2)	DCC	18:50730224:C:A	18	50730224	lf_ps_40	546	-1495.51
Genu (CC 2)	DCC	18:50730224:C:A	18	50730224	lf_ps_50	546	-1495.51
Genu (CC 2)	DCC	18:50730224:C:A	18	50730224	lf_ps_60	546	-1495.51
Genu (CC 2)	DCC	18:50732891:T:C	18	50732891	lf_ps_20	280	470.912
Genu (CC 2)	DCC	18:50732891:T:C	18	50732891	lf_ps_30	280	470.912
Genu (CC 2)	DCC	18:50732891:T:C	18	50732891	lf_ps_40	280	470.912
Genu (CC 2)	DCC	18:50732891:T:C	18	50732891	lf_ps_50	280	470.912
Genu (CC 2)	DCC	18:50732891:T:C	18	50732891	lf_ps_60	280	470.912
Genu (CC 2)	DCC	18:50733150:C:T	18	50733150	lf_ps_20	179	405.503
Genu (CC 2)	DCC	18:50733150:C:T	18	50733150	lf_ps_30	179	405.503
Genu (CC 2)	DCC	18:50733150:C:T	18	50733150	lf_ps_40	179	405.503
Genu (CC 2)	DCC	18:50733150:C:T	18	50733150	lf_ps_50	179	405.503
Genu (CC 2)	DCC	18:50733150:C:T	18	50733150	lf_ps_60	179	405.503
Genu (CC 2)	DCC	18:50733308:G:A	18	50733308	lf_ps_20	546	-1870.68
Genu (CC 2)	DCC	18:50733308:G:A	18	50733308	lf_ps_30	546	-1870.68
Genu (CC 2)	DCC	18:50733308:G:A	18	50733308	lf_ps_40	546	-1870.67
Genu (CC 2)	DCC	18:50733308:G:A	18	50733308	lf_ps_50	546	-1870.68
Genu (CC 2)	DCC	18:50733308:G:A	18	50733308	lf_ps_60	546	-1870.67
Genu (CC 2)	DCC	18:50733641:G:A	18	50733641	lf_ps_20	266	-712.013
Genu (CC 2)	DCC	18:50733641:G:A	18	50733641	lf_ps_30	266	-712.014
Genu (CC 2)	DCC	18:50733641:G:A	18	50733641	lf_ps_40	266	-712.013
Genu (CC 2)	DCC	18:50733641:G:A	18	50733641	lf_ps_50	266	-712.014
Genu (CC 2)	DCC	18:50733641:G:A	18	50733641	lf_ps_60	266	-712.013
Genu (CC 2)	DCC	18:50734144:G:A	18	50734144	lf_ps_20	315	-901.094
Genu (CC 2)	DCC	18:50734144:G:A	18	50734144	lf_ps_30	315	-901.092
Genu (CC 2)	DCC	18:50734144:G:A	18	50734144	lf_ps_40	315	-901.093
Genu (CC 2)	DCC	18:50734144:G:A	18	50734144	lf_ps_50	315	-901.092
Genu (CC 2)	DCC	18:50734144:G:A	18	50734144	lf_ps_60	315	-901.092
Genu (CC 2)	DCC	18:50737137:G:A	18	50737137	lf_ps_20	151	-344.277
Genu (CC 2)	DCC	18:50737137:G:A	18	50737137	lf_ps_30	151	-344.266
Genu (CC 2)	DCC	18:50737137:G:A	18	50737137	lf_ps_40	151	-344.263
Genu (CC 2)	DCC	18:50737137:G:A	18	50737137	lf_ps_50	151	-344.261
Genu (CC 2)	DCC	18:50737137:G:A	18	50737137	lf_ps_60	151	-344.26
Genu (CC 2)	DCC	18:50737689:G:A	18	50737689	lf_ps_20	280	565.563
Genu (CC 2)	DCC	18:50737689:G:A	18	50737689	lf_ps_30	280	565.563
Genu (CC 2)	DCC	18:50737689:G:A	18	50737689	lf_ps_40	280	565.564
Genu (CC 2)	DCC	18:50737689:G:A	18	50737689	lf_ps_50	280	565.564
Genu (CC 2)	DCC	18:50737689:G:A	18	50737689	lf_ps_60	280	565.564
Genu (CC 2)	DCC	18:50740488:A:G	18	50740488	lf_ps_20	480	-1616.75
Genu (CC 2)	DCC	18:50740488:A:G	18	50740488	lf_ps_30	480	-1616.75
Genu (CC 2)	DCC	18:50740488:A:G	18	50740488	lf_ps_40	480	-1616.75
Genu (CC 2)	DCC	18:50740488:A:G	18	50740488	lf_ps_50	480	-1616.75
Genu (CC 2)	DCC	18:50740488:A:G	18	50740488	lf_ps_60	480	-1616.75
Genu (CC 2)	DCC	18:50741329:G:A	18	50741329	lf_ps_20	280	570.311
Genu (CC 2)	DCC	18:50741329:G:A	18	50741329	lf_ps_30	280	570.31
Genu (CC 2)	DCC	18:50741329:G:A	18	50741329	lf_ps_40	280	570.31
Genu (CC 2)	DCC	18:50741329:G:A	18	50741329	lf_ps_50	280	570.31
Genu (CC 2)	DCC	18:50741329:G:A	18	50741329	lf_ps_60	280	570.31
Genu (CC 2)	DCC	18:50742384:G:A	18	50742384	lf_ps_20	179	275.257
Genu (CC 2)	DCC	18:50742384:G:A	18	50742384	lf_ps_30	179	275.257
Genu (CC 2)	DCC	18:50742384:G:A	18	50742384	lf_ps_40	179	275.257
Genu (CC 2)	DCC	18:50742384:G:A	18	50742384	lf_ps_50	179	275.257
Genu (CC 2)	DCC	18:50742384:G:A	18	50742384	lf_ps_60	179	275.257
Genu (CC 2)	DCC	18:50742520:G:A	18	50742520	lf_ps_20	179	275.257
Genu (CC 2)	DCC	18:50742520:G:A	18	50742520	lf_ps_30	179	275.257
Genu (CC 2)	DCC	18:50742520:G:A	18	50742520	lf_ps_40	179	275.257
Genu (CC 2)	DCC	18:50742520:G:A	18	50742520	lf_ps_50	179	275.257
Genu (CC 2)	DCC	18:50742520:G:A	18	50742520	lf_ps_60	179	275.257
Genu (CC 2)	DCC	18:50743873:G:A	18	50743873	lf_ps_20	557	-1916.82
Genu (CC 2)	DCC	18:50743873:G:A	18	50743873	lf_ps_30	557	-1916.82
Genu (CC 2)	DCC	18:50743873:G:A	18	50743873	lf_ps_40	557	-1916.82
Genu (CC 2)	DCC	18:50743873:G:A	18	50743873	lf_ps_50	557	-1916.82
Genu (CC 2)	DCC	18:50743873:G:A	18	50743873	lf_ps_60	557	-1916.82
Genu (CC 2)	DCC	18:50744839:A:G	18	50744839	lf_ps_20	179	275.725
Genu (CC 2)	DCC	18:50744839:A:G	18	50744839	lf_ps_30	179	275.725
Genu (CC 2)	DCC	18:50744839:A:G	18	50744839	lf_ps_40	179	275.725
Genu (CC 2)	DCC	18:50744839:A:G	18	50744839	lf_ps_50	179	275.725
Genu (CC 2)	DCC	18:50744839:A:G	18	50744839	lf_ps_60	179	275.725
Genu (CC 2)	DCC	18:50745236:C:A	18	50745236	lf_ps_20	179	365.918
Genu (CC 2)	DCC	18:50745236:C:A	18	50745236	lf_ps_30	179	365.918
Genu (CC 2)	DCC	18:50745236:C:A	18	50745236	lf_ps_40	179	365.918
Genu (CC 2)	DCC	18:50745236:C:A	18	50745236	lf_ps_50	179	365.918
Genu (CC 2)	DCC	18:50745236:C:A	18	50745236	lf_ps_60	179	365.918
Genu (CC 2)	DCC	18:50745422:G:A	18	50745422	lf_ps_20	179	255.655
Genu (CC 2)	DCC	18:50745422:G:A	18	50745422	lf_ps_30	179	255.655
Genu (CC 2)	DCC	18:50745422:G:A	18	50745422	lf_ps_40	179	255.655
Genu (CC 2)	DCC	18:50745422:G:A	18	50745422	lf_ps_50	179	255.655
Genu (CC 2)	DCC	18:50745422:G:A	18	50745422	lf_ps_60	179	255.655
Genu (CC 2)	DCC	18:50747191:A:C	18	50747191	lf_ps_20	179	424.432
Genu (CC 2)	DCC	18:50747191:A:C	18	50747191	lf_ps_30	179	424.432
Genu (CC 2)	DCC	18:50747191:A:C	18	50747191	lf_ps_40	179	424.432
Genu (CC 2)	DCC	18:50747191:A:C	18	50747191	lf_ps_50	179	424.432
Genu (CC 2)	DCC	18:50747191:A:C	18	50747191	lf_ps_60	179	424.432
Genu (CC 2)	DCC	18:50747681:A:C	18	50747681	lf_ps_20	227	444.831
Genu (CC 2)	DCC	18:50747681:A:C	18	50747681	lf_ps_30	227	444.831
Genu (CC 2)	DCC	18:50747681:A:C	18	50747681	lf_ps_40	227	444.832
Genu (CC 2)	DCC	18:50747681:A:C	18	50747681	lf_ps_50	227	444.832
Genu (CC 2)	DCC	18:50747681:A:C	18	50747681	lf_ps_60	227	444.831
Genu (CC 2)	DCC	18:50751695:A:G	18	50751695	lf_ps_20	280	595.117
Genu (CC 2)	DCC	18:50751695:A:G	18	50751695	lf_ps_30	280	595.117
Genu (CC 2)	DCC	18:50751695:A:G	18	50751695	lf_ps_40	280	595.118
Genu (CC 2)	DCC	18:50751695:A:G	18	50751695	lf_ps_50	280	595.118
Genu (CC 2)	DCC	18:50751695:A:G	18	50751695	lf_ps_60	280	595.117
Genu (CC 2)	DCC	18:50753908:G:A	18	50753908	lf_ps_20	557	-1964.22
Genu (CC 2)	DCC	18:50753908:G:A	18	50753908	lf_ps_30	557	-1964.22
Genu (CC 2)	DCC	18:50753908:G:A	18	50753908	lf_ps_40	557	-1964.22
Genu (CC 2)	DCC	18:50753908:G:A	18	50753908	lf_ps_50	557	-1964.22
Genu (CC 2)	DCC	18:50753908:G:A	18	50753908	lf_ps_60	557	-1964.22
Genu (CC 2)	DCC	18:50754381:G:T	18	50754381	lf_ps_20	557	-1964.22
Genu (CC 2)	DCC	18:50754381:G:T	18	50754381	lf_ps_30	557	-1964.22
Genu (CC 2)	DCC	18:50754381:G:T	18	50754381	lf_ps_40	557	-1964.22
Genu (CC 2)	DCC	18:50754381:G:T	18	50754381	lf_ps_50	557	-1964.22
Genu (CC 2)	DCC	18:50754381:G:T	18	50754381	lf_ps_60	557	-1964.22
Genu (CC 2)	DCC	18:50756186:T:C	18	50756186	lf_ps_20	280	393.645
Genu (CC 2)	DCC	18:50756186:T:C	18	50756186	lf_ps_30	280	393.645
Genu (CC 2)	DCC	18:50756186:T:C	18	50756186	lf_ps_40	280	393.645
Genu (CC 2)	DCC	18:50756186:T:C	18	50756186	lf_ps_50	280	393.645
Genu (CC 2)	DCC	18:50756186:T:C	18	50756186	lf_ps_60	280	393.645
Genu (CC 2)	DCC	18:50758952:A:G	18	50758952	lf_ps_20	267	222.5
Genu (CC 2)	DCC	18:50758952:A:G	18	50758952	lf_ps_30	267	222.5
Genu (CC 2)	DCC	18:50758952:A:G	18	50758952	lf_ps_40	267	222.5
Genu (CC 2)	DCC	18:50758952:A:G	18	50758952	lf_ps_50	267	222.499
Genu (CC 2)	DCC	18:50758952:A:G	18	50758952	lf_ps_60	267	222.5
Genu (CC 2)	DCC	18:50759040:C:T	18	50759040	lf_ps_20	256	-673.444
Genu (CC 2)	DCC	18:50759040:C:T	18	50759040	lf_ps_30	256	-673.443
Genu (CC 2)	DCC	18:50759040:C:T	18	50759040	lf_ps_40	256	-673.443
Genu (CC 2)	DCC	18:50759040:C:T	18	50759040	lf_ps_50	256	-673.444
Genu (CC 2)	DCC	18:50759040:C:T	18	50759040	lf_ps_60	256	-673.443
Genu (CC 2)	DCC	18:50759380:A:G	18	50759380	lf_ps_20	557	-1917.58
Genu (CC 2)	DCC	18:50759380:A:G	18	50759380	lf_ps_30	557	-1917.58
Genu (CC 2)	DCC	18:50759380:A:G	18	50759380	lf_ps_40	557	-1917.58
Genu (CC 2)	DCC	18:50759380:A:G	18	50759380	lf_ps_50	557	-1917.58
Genu (CC 2)	DCC	18:50759380:A:G	18	50759380	lf_ps_60	557	-1917.58
Genu (CC 2)	DCC	18:50759996:T:C	18	50759996	lf_ps_20	256	-678.461
Genu (CC 2)	DCC	18:50759996:T:C	18	50759996	lf_ps_30	256	-678.461
Genu (CC 2)	DCC	18:50759996:T:C	18	50759996	lf_ps_40	256	-678.462
Genu (CC 2)	DCC	18:50759996:T:C	18	50759996	lf_ps_50	256	-678.461
Genu (CC 2)	DCC	18:50759996:T:C	18	50759996	lf_ps_60	256	-678.461
Genu (CC 2)	DCC	18:50760441:A:G	18	50760441	lf_ps_20	277	-753.163
Genu (CC 2)	DCC	18:50760441:A:G	18	50760441	lf_ps_30	277	-753.162
Genu (CC 2)	DCC	18:50760441:A:G	18	50760441	lf_ps_40	277	-753.162
Genu (CC 2)	DCC	18:50760441:A:G	18	50760441	lf_ps_50	277	-753.162
Genu (CC 2)	DCC	18:50760441:A:G	18	50760441	lf_ps_60	277	-753.162
Genu (CC 2)	DCC	18:50760642:T:C	18	50760642	lf_ps_20	256	-675.255
Genu (CC 2)	DCC	18:50760642:T:C	18	50760642	lf_ps_30	256	-675.255
Genu (CC 2)	DCC	18:50760642:T:C	18	50760642	lf_ps_40	256	-675.255
Genu (CC 2)	DCC	18:50760642:T:C	18	50760642	lf_ps_50	256	-675.255
Genu (CC 2)	DCC	18:50760642:T:C	18	50760642	lf_ps_60	256	-675.255
Genu (CC 2)	DCC	18:50760745:G:A	18	50760745	lf_ps_20	256	-675.255
Genu (CC 2)	DCC	18:50760745:G:A	18	50760745	lf_ps_30	256	-675.255
Genu (CC 2)	DCC	18:50760745:G:A	18	50760745	lf_ps_40	256	-675.255
Genu (CC 2)	DCC	18:50760745:G:A	18	50760745	lf_ps_50	256	-675.255
Genu (CC 2)	DCC	18:50760745:G:A	18	50760745	lf_ps_60	256	-675.255
Genu (CC 2)	DCC	18:50760776:C:T	18	50760776	lf_ps_20	557	-1554.85
Genu (CC 2)	DCC	18:50760776:C:T	18	50760776	lf_ps_30	557	-1554.85
Genu (CC 2)	DCC	18:50760776:C:T	18	50760776	lf_ps_40	557	-1554.85
Genu (CC 2)	DCC	18:50760776:C:T	18	50760776	lf_ps_50	557	-1554.85
Genu (CC 2)	DCC	18:50760776:C:T	18	50760776	lf_ps_60	557	-1554.85
Genu (CC 2)	DCC	18:50760933:A:C	18	50760933	lf_ps_20	190	385.745
Genu (CC 2)	DCC	18:50760933:A:C	18	50760933	lf_ps_30	190	385.745
Genu (CC 2)	DCC	18:50760933:A:C	18	50760933	lf_ps_40	190	385.745
Genu (CC 2)	DCC	18:50760933:A:C	18	50760933	lf_ps_50	190	385.745
Genu (CC 2)	DCC	18:50760933:A:C	18	50760933	lf_ps_60	190	385.745
Genu (CC 2)	DCC	18:50762045:C:T	18	50762045	lf_ps_20	277	-758.314
Genu (CC 2)	DCC	18:50762045:C:T	18	50762045	lf_ps_30	277	-758.315
Genu (CC 2)	DCC	18:50762045:C:T	18	50762045	lf_ps_40	277	-758.315
Genu (CC 2)	DCC	18:50762045:C:T	18	50762045	lf_ps_50	277	-758.315
Genu (CC 2)	DCC	18:50762045:C:T	18	50762045	lf_ps_60	277	-758.314
Genu (CC 2)	DCC	18:50762239:A:G	18	50762239	lf_ps_20	256	-675.255
Genu (CC 2)	DCC	18:50762239:A:G	18	50762239	lf_ps_30	256	-675.255
Genu (CC 2)	DCC	18:50762239:A:G	18	50762239	lf_ps_40	256	-675.255
Genu (CC 2)	DCC	18:50762239:A:G	18	50762239	lf_ps_50	256	-675.255
Genu (CC 2)	DCC	18:50762239:A:G	18	50762239	lf_ps_60	256	-675.255
Genu (CC 2)	DCC	18:50762289:C:T	18	50762289	lf_ps_20	557	-1917.58
Genu (CC 2)	DCC	18:50762289:C:T	18	50762289	lf_ps_30	557	-1917.58
Genu (CC 2)	DCC	18:50762289:C:T	18	50762289	lf_ps_40	557	-1917.58
Genu (CC 2)	DCC	18:50762289:C:T	18	50762289	lf_ps_50	557	-1917.58
Genu (CC 2)	DCC	18:50762289:C:T	18	50762289	lf_ps_60	557	-1917.58
Genu (CC 2)	DCC	18:50762738:T:G	18	50762738	lf_ps_20	267	-543.527
Genu (CC 2)	DCC	18:50762738:T:G	18	50762738	lf_ps_30	267	-543.527
Genu (CC 2)	DCC	18:50762738:T:G	18	50762738	lf_ps_40	267	-543.527
Genu (CC 2)	DCC	18:50762738:T:G	18	50762738	lf_ps_50	267	-543.528
Genu (CC 2)	DCC	18:50762738:T:G	18	50762738	lf_ps_60	267	-543.528
Genu (CC 2)	DCC	18:50762801:C:A	18	50762801	lf_ps_20	256	-260.003
Genu (CC 2)	DCC	18:50762801:C:A	18	50762801	lf_ps_30	256	-260.003
Genu (CC 2)	DCC	18:50762801:C:A	18	50762801	lf_ps_40	256	-260.003
Genu (CC 2)	DCC	18:50762801:C:A	18	50762801	lf_ps_50	256	-260.003
Genu (CC 2)	DCC	18:50762801:C:A	18	50762801	lf_ps_60	256	-260.003
Genu (CC 2)	DCC	18:50766063:A:G	18	50766063	lf_ps_20	480	-1616.75
Genu (CC 2)	DCC	18:50766063:A:G	18	50766063	lf_ps_30	480	-1616.75
Genu (CC 2)	DCC	18:50766063:A:G	18	50766063	lf_ps_40	480	-1616.75
Genu (CC 2)	DCC	18:50766063:A:G	18	50766063	lf_ps_50	480	-1616.75
Genu (CC 2)	DCC	18:50766063:A:G	18	50766063	lf_ps_60	480	-1616.75
Genu (CC 2)	DCC	18:50766697:C:A	18	50766697	lf_ps_20	190	-456.827
Genu (CC 2)	DCC	18:50766697:C:A	18	50766697	lf_ps_30	190	-456.827
Genu (CC 2)	DCC	18:50766697:C:A	18	50766697	lf_ps_40	190	-456.827
Genu (CC 2)	DCC	18:50766697:C:A	18	50766697	lf_ps_50	190	-456.827
Genu (CC 2)	DCC	18:50766697:C:A	18	50766697	lf_ps_60	190	-456.827
Genu (CC 2)	DCC	18:50767308:A:G	18	50767308	lf_ps_20	546	-1876.56
Genu (CC 2)	DCC	18:50767308:A:G	18	50767308	lf_ps_30	546	-1876.56
Genu (CC 2)	DCC	18:50767308:A:G	18	50767308	lf_ps_40	546	-1876.56
Genu (CC 2)	DCC	18:50767308:A:G	18	50767308	lf_ps_50	546	-1876.56
Genu (CC 2)	DCC	18:50767308:A:G	18	50767308	lf_ps_60	546	-1876.56
Genu (CC 2)	DCC	18:50767488:A:G	18	50767488	lf_ps_20	557	-1964.22
Genu (CC 2)	DCC	18:50767488:A:G	18	50767488	lf_ps_30	557	-1964.22
Genu (CC 2)	DCC	18:50767488:A:G	18	50767488	lf_ps_40	557	-1964.22
Genu (CC 2)	DCC	18:50767488:A:G	18	50767488	lf_ps_50	557	-1964.22
Genu (CC 2)	DCC	18:50767488:A:G	18	50767488	lf_ps_60	557	-1964.22
Genu (CC 2)	DCC	18:50767579:T:C	18	50767579	lf_ps_20	200	-485.496
Genu (CC 2)	DCC	18:50767579:T:C	18	50767579	lf_ps_30	200	-487.254
Genu (CC 2)	DCC	18:50767579:T:C	18	50767579	lf_ps_40	200	-487.263
Genu (CC 2)	DCC	18:50767579:T:C	18	50767579	lf_ps_50	200	-487.267
Genu (CC 2)	DCC	18:50767579:T:C	18	50767579	lf_ps_60	200	-487.269
Genu (CC 2)	DCC	18:50768168:G:A	18	50768168	lf_ps_20	179	393.036
Genu (CC 2)	DCC	18:50768168:G:A	18	50768168	lf_ps_30	179	393.035
Genu (CC 2)	DCC	18:50768168:G:A	18	50768168	lf_ps_40	179	393.036
Genu (CC 2)	DCC	18:50768168:G:A	18	50768168	lf_ps_50	179	393.036
Genu (CC 2)	DCC	18:50768168:G:A	18	50768168	lf_ps_60	179	393.036
Genu (CC 2)	DCC	18:50768209:A:G	18	50768209	lf_ps_20	504	-1722.55
Genu (CC 2)	DCC	18:50768209:A:G	18	50768209	lf_ps_30	504	-1722.55
Genu (CC 2)	DCC	18:50768209:A:G	18	50768209	lf_ps_40	504	-1722.55
Genu (CC 2)	DCC	18:50768209:A:G	18	50768209	lf_ps_50	504	-1722.55
Genu (CC 2)	DCC	18:50768209:A:G	18	50768209	lf_ps_60	504	-1722.55
Genu (CC 2)	DCC	18:50768360:C:T	18	50768360	lf_ps_20	557	-1964.22
Genu (CC 2)	DCC	18:50768360:C:T	18	50768360	lf_ps_30	557	-1964.22
Genu (CC 2)	DCC	18:50768360:C:T	18	50768360	lf_ps_40	557	-1964.22
Genu (CC 2)	DCC	18:50768360:C:T	18	50768360	lf_ps_50	557	-1964.22
Genu (CC 2)	DCC	18:50768360:C:T	18	50768360	lf_ps_60	557	-1964.22
Genu (CC 2)	DCC	18:50769215:G:A	18	50769215	lf_ps_20	277	-571.416
Genu (CC 2)	DCC	18:50769215:G:A	18	50769215	lf_ps_30	277	-571.424
Genu (CC 2)	DCC	18:50769215:G:A	18	50769215	lf_ps_40	277	-573.168
Genu (CC 2)	DCC	18:50769215:G:A	18	50769215	lf_ps_50	277	-573.175
Genu (CC 2)	DCC	18:50769215:G:A	18	50769215	lf_ps_60	277	-573.181
Genu (CC 2)	DCC	18:50769528:A:G	18	50769528	lf_ps_20	256	-675.255
Genu (CC 2)	DCC	18:50769528:A:G	18	50769528	lf_ps_30	256	-675.255
Genu (CC 2)	DCC	18:50769528:A:G	18	50769528	lf_ps_40	256	-675.255
Genu (CC 2)	DCC	18:50769528:A:G	18	50769528	lf_ps_50	256	-675.255
Genu (CC 2)	DCC	18:50769528:A:G	18	50769528	lf_ps_60	256	-675.255
Genu (CC 2)	DCC	18:50769543:G:A	18	50769543	lf_ps_20	190	366.545
Genu (CC 2)	DCC	18:50769543:G:A	18	50769543	lf_ps_30	190	366.546
Genu (CC 2)	DCC	18:50769543:G:A	18	50769543	lf_ps_40	190	366.545
Genu (CC 2)	DCC	18:50769543:G:A	18	50769543	lf_ps_50	190	366.545
Genu (CC 2)	DCC	18:50769543:G:A	18	50769543	lf_ps_60	190	366.545
Genu (CC 2)	DCC	18:50770397:T:G	18	50770397	lf_ps_20	280	614.211
Genu (CC 2)	DCC	18:50770397:T:G	18	50770397	lf_ps_30	280	614.215
Genu (CC 2)	DCC	18:50770397:T:G	18	50770397	lf_ps_40	280	614.215
Genu (CC 2)	DCC	18:50770397:T:G	18	50770397	lf_ps_50	280	614.216
Genu (CC 2)	DCC	18:50770397:T:G	18	50770397	lf_ps_60	280	614.216
Genu (CC 2)	DCC	18:50770418:T:C	18	50770418	lf_ps_20	546	-1868.86
Genu (CC 2)	DCC	18:50770418:T:C	18	50770418	lf_ps_30	546	-1868.86
Genu (CC 2)	DCC	18:50770418:T:C	18	50770418	lf_ps_40	546	-1868.86
Genu (CC 2)	DCC	18:50770418:T:C	18	50770418	lf_ps_50	546	-1868.86
Genu (CC 2)	DCC	18:50770418:T:C	18	50770418	lf_ps_60	546	-1868.86
Genu (CC 2)	DCC	18:50771347:G:A	18	50771347	lf_ps_20	277	-756.432
Genu (CC 2)	DCC	18:50771347:G:A	18	50771347	lf_ps_30	277	-756.424
Genu (CC 2)	DCC	18:50771347:G:A	18	50771347	lf_ps_40	277	-756.425
Genu (CC 2)	DCC	18:50771347:G:A	18	50771347	lf_ps_50	277	-756.425
Genu (CC 2)	DCC	18:50771347:G:A	18	50771347	lf_ps_60	277	-756.429
Genu (CC 2)	DCC	18:50772154:G:A	18	50772154	lf_ps_20	267	-175.467
Genu (CC 2)	DCC	18:50772154:G:A	18	50772154	lf_ps_30	267	-175.466
Genu (CC 2)	DCC	18:50772154:G:A	18	50772154	lf_ps_40	267	-175.466
Genu (CC 2)	DCC	18:50772154:G:A	18	50772154	lf_ps_50	267	-175.464
Genu (CC 2)	DCC	18:50772154:G:A	18	50772154	lf_ps_60	267	-175.464
Genu (CC 2)	DCC	18:50772235:C:T	18	50772235	lf_ps_20	256	-331.646
Genu (CC 2)	DCC	18:50772235:C:T	18	50772235	lf_ps_30	256	-331.646
Genu (CC 2)	DCC	18:50772235:C:T	18	50772235	lf_ps_40	256	-331.646
Genu (CC 2)	DCC	18:50772235:C:T	18	50772235	lf_ps_50	256	-331.646
Genu (CC 2)	DCC	18:50772235:C:T	18	50772235	lf_ps_60	256	-331.646
Genu (CC 2)	DCC	18:50772648:G:A	18	50772648	lf_ps_20	280	423.231
Genu (CC 2)	DCC	18:50772648:G:A	18	50772648	lf_ps_30	280	423.232
Genu (CC 2)	DCC	18:50772648:G:A	18	50772648	lf_ps_40	280	423.231
Genu (CC 2)	DCC	18:50772648:G:A	18	50772648	lf_ps_50	280	423.231
Genu (CC 2)	DCC	18:50772648:G:A	18	50772648	lf_ps_60	280	423.231
Genu (CC 2)	DCC	18:50773520:A:G	18	50773520	lf_ps_20	256	-675.255
Genu (CC 2)	DCC	18:50773520:A:G	18	50773520	lf_ps_30	256	-675.255
Genu (CC 2)	DCC	18:50773520:A:G	18	50773520	lf_ps_40	256	-675.255
Genu (CC 2)	DCC	18:50773520:A:G	18	50773520	lf_ps_50	256	-675.255
Genu (CC 2)	DCC	18:50773520:A:G	18	50773520	lf_ps_60	256	-675.255
Genu (CC 2)	DCC	18:50774549:A:G	18	50774549	lf_ps_20	256	-675.255
Genu (CC 2)	DCC	18:50774549:A:G	18	50774549	lf_ps_30	256	-675.255
Genu (CC 2)	DCC	18:50774549:A:G	18	50774549	lf_ps_40	256	-675.255
Genu (CC 2)	DCC	18:50774549:A:G	18	50774549	lf_ps_50	256	-675.255
Genu (CC 2)	DCC	18:50774549:A:G	18	50774549	lf_ps_60	256	-675.255
Genu (CC 2)	DCC	18:50774681:C:T	18	50774681	lf_ps_20	256	-675.255
Genu (CC 2)	DCC	18:50774681:C:T	18	50774681	lf_ps_30	256	-675.255
Genu (CC 2)	DCC	18:50774681:C:T	18	50774681	lf_ps_40	256	-675.255
Genu (CC 2)	DCC	18:50774681:C:T	18	50774681	lf_ps_50	256	-675.255
Genu (CC 2)	DCC	18:50774681:C:T	18	50774681	lf_ps_60	256	-675.255
Genu (CC 2)	DCC	18:50776050:G:A	18	50776050	lf_ps_20	256	-675.255
Genu (CC 2)	DCC	18:50776050:G:A	18	50776050	lf_ps_30	256	-675.255
Genu (CC 2)	DCC	18:50776050:G:A	18	50776050	lf_ps_40	256	-675.255
Genu (CC 2)	DCC	18:50776050:G:A	18	50776050	lf_ps_50	256	-675.255
Genu (CC 2)	DCC	18:50776050:G:A	18	50776050	lf_ps_60	256	-675.255
Genu (CC 2)	DCC	18:50776945:C:T	18	50776945	lf_ps_20	280	600.427
Genu (CC 2)	DCC	18:50776945:C:T	18	50776945	lf_ps_30	280	600.427
Genu (CC 2)	DCC	18:50776945:C:T	18	50776945	lf_ps_40	280	600.427
Genu (CC 2)	DCC	18:50776945:C:T	18	50776945	lf_ps_50	280	600.427
Genu (CC 2)	DCC	18:50776945:C:T	18	50776945	lf_ps_60	280	600.428
Genu (CC 2)	DCC	18:50777462:G:A	18	50777462	lf_ps_20	256	-675.255
Genu (CC 2)	DCC	18:50777462:G:A	18	50777462	lf_ps_30	256	-675.255
Genu (CC 2)	DCC	18:50777462:G:A	18	50777462	lf_ps_40	256	-675.255
Genu (CC 2)	DCC	18:50777462:G:A	18	50777462	lf_ps_50	256	-675.255
Genu (CC 2)	DCC	18:50777462:G:A	18	50777462	lf_ps_60	256	-675.255
Genu (CC 2)	DCC	18:50777736:C:T	18	50777736	lf_ps_20	267	-715.039
Genu (CC 2)	DCC	18:50777736:C:T	18	50777736	lf_ps_30	267	-715.036
Genu (CC 2)	DCC	18:50777736:C:T	18	50777736	lf_ps_40	267	-715.037
Genu (CC 2)	DCC	18:50777736:C:T	18	50777736	lf_ps_50	267	-715.037
Genu (CC 2)	DCC	18:50777736:C:T	18	50777736	lf_ps_60	267	-715.037
Genu (CC 2)	DCC	18:50780624:C:T	18	50780624	lf_ps_20	277	-756.432
Genu (CC 2)	DCC	18:50780624:C:T	18	50780624	lf_ps_30	277	-756.424
Genu (CC 2)	DCC	18:50780624:C:T	18	50780624	lf_ps_40	277	-756.425
Genu (CC 2)	DCC	18:50780624:C:T	18	50780624	lf_ps_50	277	-756.425
Genu (CC 2)	DCC	18:50780624:C:T	18	50780624	lf_ps_60	277	-756.429
Genu (CC 2)	DCC	18:50781035:G:T	18	50781035	lf_ps_20	427	-1385.95
Genu (CC 2)	DCC	18:50781035:G:T	18	50781035	lf_ps_30	427	-1385.95
Genu (CC 2)	DCC	18:50781035:G:T	18	50781035	lf_ps_40	427	-1385.95
Genu (CC 2)	DCC	18:50781035:G:T	18	50781035	lf_ps_50	427	-1385.95
Genu (CC 2)	DCC	18:50781035:G:T	18	50781035	lf_ps_60	427	-1385.95
Genu (CC 2)	DCC	18:50781424:T:C	18	50781424	lf_ps_20	190	-459.26
Genu (CC 2)	DCC	18:50781424:T:C	18	50781424	lf_ps_30	190	-459.261
Genu (CC 2)	DCC	18:50781424:T:C	18	50781424	lf_ps_40	190	-459.26
Genu (CC 2)	DCC	18:50781424:T:C	18	50781424	lf_ps_50	190	-459.26
Genu (CC 2)	DCC	18:50781424:T:C	18	50781424	lf_ps_60	190	-459.26
Genu (CC 2)	DCC	18:50781425:G:A	18	50781425	lf_ps_20	557	-1962.52
Genu (CC 2)	DCC	18:50781425:G:A	18	50781425	lf_ps_30	557	-1962.52
Genu (CC 2)	DCC	18:50781425:G:A	18	50781425	lf_ps_40	557	-1962.52
Genu (CC 2)	DCC	18:50781425:G:A	18	50781425	lf_ps_50	557	-1962.52
Genu (CC 2)	DCC	18:50781425:G:A	18	50781425	lf_ps_60	557	-1962.52
Genu (CC 2)	DCC	18:50782434:G:A	18	50782434	lf_ps_20	277	-756.432
Genu (CC 2)	DCC	18:50782434:G:A	18	50782434	lf_ps_30	277	-756.424
Genu (CC 2)	DCC	18:50782434:G:A	18	50782434	lf_ps_40	277	-756.425
Genu (CC 2)	DCC	18:50782434:G:A	18	50782434	lf_ps_50	277	-756.425
Genu (CC 2)	DCC	18:50782434:G:A	18	50782434	lf_ps_60	277	-756.429
Genu (CC 2)	DCC	18:50782610:G:T	18	50782610	lf_ps_20	546	-1867.09
Genu (CC 2)	DCC	18:50782610:G:T	18	50782610	lf_ps_30	546	-1867.09
Genu (CC 2)	DCC	18:50782610:G:T	18	50782610	lf_ps_40	546	-1867.1
Genu (CC 2)	DCC	18:50782610:G:T	18	50782610	lf_ps_50	546	-1867.1
Genu (CC 2)	DCC	18:50782610:G:T	18	50782610	lf_ps_60	546	-1867.09
Genu (CC 2)	DCC	18:50782611:G:T	18	50782611	lf_ps_20	546	-1867.09
Genu (CC 2)	DCC	18:50782611:G:T	18	50782611	lf_ps_30	546	-1867.09
Genu (CC 2)	DCC	18:50782611:G:T	18	50782611	lf_ps_40	546	-1867.1
Genu (CC 2)	DCC	18:50782611:G:T	18	50782611	lf_ps_50	546	-1867.1
Genu (CC 2)	DCC	18:50782611:G:T	18	50782611	lf_ps_60	546	-1867.09
Genu (CC 2)	DCC	18:50782661:G:A	18	50782661	lf_ps_20	267	-715.039
Genu (CC 2)	DCC	18:50782661:G:A	18	50782661	lf_ps_30	267	-715.036
Genu (CC 2)	DCC	18:50782661:G:A	18	50782661	lf_ps_40	267	-715.037
Genu (CC 2)	DCC	18:50782661:G:A	18	50782661	lf_ps_50	267	-715.037
Genu (CC 2)	DCC	18:50782661:G:A	18	50782661	lf_ps_60	267	-715.037
Genu (CC 2)	DCC	18:50782799:A:G	18	50782799	lf_ps_20	277	-756.432
Genu (CC 2)	DCC	18:50782799:A:G	18	50782799	lf_ps_30	277	-756.424
Genu (CC 2)	DCC	18:50782799:A:G	18	50782799	lf_ps_40	277	-756.425
Genu (CC 2)	DCC	18:50782799:A:G	18	50782799	lf_ps_50	277	-756.425
Genu (CC 2)	DCC	18:50782799:A:G	18	50782799	lf_ps_60	277	-756.429
Genu (CC 2)	DCC	18:50783413:G:T	18	50783413	lf_ps_20	277	-756.432
Genu (CC 2)	DCC	18:50783413:G:T	18	50783413	lf_ps_30	277	-756.424
Genu (CC 2)	DCC	18:50783413:G:T	18	50783413	lf_ps_40	277	-756.425
Genu (CC 2)	DCC	18:50783413:G:T	18	50783413	lf_ps_50	277	-756.425
Genu (CC 2)	DCC	18:50783413:G:T	18	50783413	lf_ps_60	277	-756.429
Genu (CC 2)	DCC	18:50783636:A:G	18	50783636	lf_ps_20	277	-756.432
Genu (CC 2)	DCC	18:50783636:A:G	18	50783636	lf_ps_30	277	-756.424
Genu (CC 2)	DCC	18:50783636:A:G	18	50783636	lf_ps_40	277	-756.425
Genu (CC 2)	DCC	18:50783636:A:G	18	50783636	lf_ps_50	277	-756.425
Genu (CC 2)	DCC	18:50783636:A:G	18	50783636	lf_ps_60	277	-756.429
Genu (CC 2)	DCC	18:50784263:G:A	18	50784263	lf_ps_20	280	592.196
Genu (CC 2)	DCC	18:50784263:G:A	18	50784263	lf_ps_30	280	592.196
Genu (CC 2)	DCC	18:50784263:G:A	18	50784263	lf_ps_40	280	592.196
Genu (CC 2)	DCC	18:50784263:G:A	18	50784263	lf_ps_50	280	592.196
Genu (CC 2)	DCC	18:50784263:G:A	18	50784263	lf_ps_60	280	592.196
Genu (CC 2)	DCC	18:50784875:C:T	18	50784875	lf_ps_20	267	-715.039
Genu (CC 2)	DCC	18:50784875:C:T	18	50784875	lf_ps_30	267	-715.036
Genu (CC 2)	DCC	18:50784875:C:T	18	50784875	lf_ps_40	267	-715.037
Genu (CC 2)	DCC	18:50784875:C:T	18	50784875	lf_ps_50	267	-715.037
Genu (CC 2)	DCC	18:50784875:C:T	18	50784875	lf_ps_60	267	-715.037
Genu (CC 2)	DCC	18:50785261:T:C	18	50785261	lf_ps_20	267	-715.039
Genu (CC 2)	DCC	18:50785261:T:C	18	50785261	lf_ps_30	267	-715.036
Genu (CC 2)	DCC	18:50785261:T:C	18	50785261	lf_ps_40	267	-715.037
Genu (CC 2)	DCC	18:50785261:T:C	18	50785261	lf_ps_50	267	-715.037
Genu (CC 2)	DCC	18:50785261:T:C	18	50785261	lf_ps_60	267	-715.037
Genu (CC 2)	DCC	18:50785551:C:T	18	50785551	lf_ps_20	267	-718.428
Genu (CC 2)	DCC	18:50785551:C:T	18	50785551	lf_ps_30	267	-718.426
Genu (CC 2)	DCC	18:50785551:C:T	18	50785551	lf_ps_40	267	-718.426
Genu (CC 2)	DCC	18:50785551:C:T	18	50785551	lf_ps_50	267	-718.426
Genu (CC 2)	DCC	18:50785551:C:T	18	50785551	lf_ps_60	267	-718.425
Genu (CC 2)	DCC	18:50785743:G:A	18	50785743	lf_ps_20	267	-715.039
Genu (CC 2)	DCC	18:50785743:G:A	18	50785743	lf_ps_30	267	-715.036
Genu (CC 2)	DCC	18:50785743:G:A	18	50785743	lf_ps_40	267	-715.037
Genu (CC 2)	DCC	18:50785743:G:A	18	50785743	lf_ps_50	267	-715.037
Genu (CC 2)	DCC	18:50785743:G:A	18	50785743	lf_ps_60	267	-715.037
Genu (CC 2)	DCC	18:50786442:C:T	18	50786442	lf_ps_20	267	-715.039
Genu (CC 2)	DCC	18:50786442:C:T	18	50786442	lf_ps_30	267	-715.036
Genu (CC 2)	DCC	18:50786442:C:T	18	50786442	lf_ps_40	267	-715.037
Genu (CC 2)	DCC	18:50786442:C:T	18	50786442	lf_ps_50	267	-715.037
Genu (CC 2)	DCC	18:50786442:C:T	18	50786442	lf_ps_60	267	-715.037
Genu (CC 2)	DCC	18:50786915:C:T	18	50786915	lf_ps_20	267	-718.428
Genu (CC 2)	DCC	18:50786915:C:T	18	50786915	lf_ps_30	267	-718.426
Genu (CC 2)	DCC	18:50786915:C:T	18	50786915	lf_ps_40	267	-718.426
Genu (CC 2)	DCC	18:50786915:C:T	18	50786915	lf_ps_50	267	-718.426
Genu (CC 2)	DCC	18:50786915:C:T	18	50786915	lf_ps_60	267	-718.425
Genu (CC 2)	DCC	18:50786922:G:A	18	50786922	lf_ps_20	267	-715.039
Genu (CC 2)	DCC	18:50786922:G:A	18	50786922	lf_ps_30	267	-715.036
Genu (CC 2)	DCC	18:50786922:G:A	18	50786922	lf_ps_40	267	-715.037
Genu (CC 2)	DCC	18:50786922:G:A	18	50786922	lf_ps_50	267	-715.037
Genu (CC 2)	DCC	18:50786922:G:A	18	50786922	lf_ps_60	267	-715.037
Genu (CC 2)	DCC	18:50787012:C:T	18	50787012	lf_ps_20	267	-715.039
Genu (CC 2)	DCC	18:50787012:C:T	18	50787012	lf_ps_30	267	-715.036
Genu (CC 2)	DCC	18:50787012:C:T	18	50787012	lf_ps_40	267	-715.037
Genu (CC 2)	DCC	18:50787012:C:T	18	50787012	lf_ps_50	267	-715.037
Genu (CC 2)	DCC	18:50787012:C:T	18	50787012	lf_ps_60	267	-715.037
Genu (CC 2)	DCC	18:50787227:C:T	18	50787227	lf_ps_20	267	-718.428
Genu (CC 2)	DCC	18:50787227:C:T	18	50787227	lf_ps_30	267	-718.426
Genu (CC 2)	DCC	18:50787227:C:T	18	50787227	lf_ps_40	267	-718.426
Genu (CC 2)	DCC	18:50787227:C:T	18	50787227	lf_ps_50	267	-718.426
Genu (CC 2)	DCC	18:50787227:C:T	18	50787227	lf_ps_60	267	-718.425
Genu (CC 2)	DCC	18:50787436:G:A	18	50787436	lf_ps_20	267	-715.039
Genu (CC 2)	DCC	18:50787436:G:A	18	50787436	lf_ps_30	267	-715.036
Genu (CC 2)	DCC	18:50787436:G:A	18	50787436	lf_ps_40	267	-715.037
Genu (CC 2)	DCC	18:50787436:G:A	18	50787436	lf_ps_50	267	-715.037
Genu (CC 2)	DCC	18:50787436:G:A	18	50787436	lf_ps_60	267	-715.037
Genu (CC 2)	DCC	18:50787805:G:T	18	50787805	lf_ps_20	267	-715.039
Genu (CC 2)	DCC	18:50787805:G:T	18	50787805	lf_ps_30	267	-715.036
Genu (CC 2)	DCC	18:50787805:G:T	18	50787805	lf_ps_40	267	-715.037
Genu (CC 2)	DCC	18:50787805:G:T	18	50787805	lf_ps_50	267	-715.037
Genu (CC 2)	DCC	18:50787805:G:T	18	50787805	lf_ps_60	267	-715.037
Genu (CC 2)	DCC	18:50788164:C:T	18	50788164	lf_ps_20	557	-1962.52
Genu (CC 2)	DCC	18:50788164:C:T	18	50788164	lf_ps_30	557	-1962.52
Genu (CC 2)	DCC	18:50788164:C:T	18	50788164	lf_ps_40	557	-1962.52
Genu (CC 2)	DCC	18:50788164:C:T	18	50788164	lf_ps_50	557	-1962.52
Genu (CC 2)	DCC	18:50788164:C:T	18	50788164	lf_ps_60	557	-1962.52
Genu (CC 2)	DCC	18:50788342:C:A	18	50788342	lf_ps_20	557	-1916.82
Genu (CC 2)	DCC	18:50788342:C:A	18	50788342	lf_ps_30	557	-1916.82
Genu (CC 2)	DCC	18:50788342:C:A	18	50788342	lf_ps_40	557	-1916.82
Genu (CC 2)	DCC	18:50788342:C:A	18	50788342	lf_ps_50	557	-1916.82
Genu (CC 2)	DCC	18:50788342:C:A	18	50788342	lf_ps_60	557	-1916.82
Genu (CC 2)	DCC	18:50789092:T:G	18	50789092	lf_ps_20	267	-718.428
Genu (CC 2)	DCC	18:50789092:T:G	18	50789092	lf_ps_30	267	-718.426
Genu (CC 2)	DCC	18:50789092:T:G	18	50789092	lf_ps_40	267	-718.426
Genu (CC 2)	DCC	18:50789092:T:G	18	50789092	lf_ps_50	267	-718.426
Genu (CC 2)	DCC	18:50789092:T:G	18	50789092	lf_ps_60	267	-718.425
Genu (CC 2)	DCC	18:50789365:G:A	18	50789365	lf_ps_20	267	-715.039
Genu (CC 2)	DCC	18:50789365:G:A	18	50789365	lf_ps_30	267	-715.036
Genu (CC 2)	DCC	18:50789365:G:A	18	50789365	lf_ps_40	267	-715.037
Genu (CC 2)	DCC	18:50789365:G:A	18	50789365	lf_ps_50	267	-715.037
Genu (CC 2)	DCC	18:50789365:G:A	18	50789365	lf_ps_60	267	-715.037
Genu (CC 2)	DCC	18:50789399:T:G	18	50789399	lf_ps_20	267	-715.039
Genu (CC 2)	DCC	18:50789399:T:G	18	50789399	lf_ps_30	267	-715.036
Genu (CC 2)	DCC	18:50789399:T:G	18	50789399	lf_ps_40	267	-715.037
Genu (CC 2)	DCC	18:50789399:T:G	18	50789399	lf_ps_50	267	-715.037
Genu (CC 2)	DCC	18:50789399:T:G	18	50789399	lf_ps_60	267	-715.037
Genu (CC 2)	DCC	18:50790987:G:A	18	50790987	lf_ps_20	277	-756.432
Genu (CC 2)	DCC	18:50790987:G:A	18	50790987	lf_ps_30	277	-756.424
Genu (CC 2)	DCC	18:50790987:G:A	18	50790987	lf_ps_40	277	-756.425
Genu (CC 2)	DCC	18:50790987:G:A	18	50790987	lf_ps_50	277	-756.425
Genu (CC 2)	DCC	18:50790987:G:A	18	50790987	lf_ps_60	277	-756.429
Genu (CC 2)	DCC	18:50791899:C:A	18	50791899	lf_ps_20	267	-715.039
Genu (CC 2)	DCC	18:50791899:C:A	18	50791899	lf_ps_30	267	-715.036
Genu (CC 2)	DCC	18:50791899:C:A	18	50791899	lf_ps_40	267	-715.037
Genu (CC 2)	DCC	18:50791899:C:A	18	50791899	lf_ps_50	267	-715.037
Genu (CC 2)	DCC	18:50791899:C:A	18	50791899	lf_ps_60	267	-715.037
Genu (CC 2)	DCC	18:50792090:C:T	18	50792090	lf_ps_20	179	367.558
Genu (CC 2)	DCC	18:50792090:C:T	18	50792090	lf_ps_30	179	367.558
Genu (CC 2)	DCC	18:50792090:C:T	18	50792090	lf_ps_40	179	367.558
Genu (CC 2)	DCC	18:50792090:C:T	18	50792090	lf_ps_50	179	367.558
Genu (CC 2)	DCC	18:50792090:C:T	18	50792090	lf_ps_60	179	367.558
Genu (CC 2)	DCC	18:50794597:A:G	18	50794597	lf_ps_20	280	563.048
Genu (CC 2)	DCC	18:50794597:A:G	18	50794597	lf_ps_30	280	563.048
Genu (CC 2)	DCC	18:50794597:A:G	18	50794597	lf_ps_40	280	563.048
Genu (CC 2)	DCC	18:50794597:A:G	18	50794597	lf_ps_50	280	563.048
Genu (CC 2)	DCC	18:50794597:A:G	18	50794597	lf_ps_60	280	563.048
Genu (CC 2)	DCC	18:50795487:C:T	18	50795487	lf_ps_20	267	-715.039
Genu (CC 2)	DCC	18:50795487:C:T	18	50795487	lf_ps_30	267	-715.036
Genu (CC 2)	DCC	18:50795487:C:T	18	50795487	lf_ps_40	267	-715.037
Genu (CC 2)	DCC	18:50795487:C:T	18	50795487	lf_ps_50	267	-715.037
Genu (CC 2)	DCC	18:50795487:C:T	18	50795487	lf_ps_60	267	-715.037
Genu (CC 2)	DCC	18:50796609:T:C	18	50796609	lf_ps_20	301	-1117.62
Genu (CC 2)	DCC	18:50796609:T:C	18	50796609	lf_ps_30	301	-1117.62
Genu (CC 2)	DCC	18:50796609:T:C	18	50796609	lf_ps_40	301	-1117.62
Genu (CC 2)	DCC	18:50796609:T:C	18	50796609	lf_ps_50	301	-1117.62
Genu (CC 2)	DCC	18:50796609:T:C	18	50796609	lf_ps_60	301	-1117.61
Genu (CC 2)	DCC	18:50796718:A:G	18	50796718	lf_ps_20	267	-715.039
Genu (CC 2)	DCC	18:50796718:A:G	18	50796718	lf_ps_30	267	-715.036
Genu (CC 2)	DCC	18:50796718:A:G	18	50796718	lf_ps_40	267	-715.037
Genu (CC 2)	DCC	18:50796718:A:G	18	50796718	lf_ps_50	267	-715.037
Genu (CC 2)	DCC	18:50796718:A:G	18	50796718	lf_ps_60	267	-715.037
Genu (CC 2)	DCC	18:50797451:A:C	18	50797451	lf_ps_20	267	-715.039
Genu (CC 2)	DCC	18:50797451:A:C	18	50797451	lf_ps_30	267	-715.036
Genu (CC 2)	DCC	18:50797451:A:C	18	50797451	lf_ps_40	267	-715.037
Genu (CC 2)	DCC	18:50797451:A:C	18	50797451	lf_ps_50	267	-715.037
Genu (CC 2)	DCC	18:50797451:A:C	18	50797451	lf_ps_60	267	-715.037
Genu (CC 2)	DCC	18:50798592:T:C	18	50798592	lf_ps_20	267	-715.039
Genu (CC 2)	DCC	18:50798592:T:C	18	50798592	lf_ps_30	267	-715.036
Genu (CC 2)	DCC	18:50798592:T:C	18	50798592	lf_ps_40	267	-715.037
Genu (CC 2)	DCC	18:50798592:T:C	18	50798592	lf_ps_50	267	-715.037
Genu (CC 2)	DCC	18:50798592:T:C	18	50798592	lf_ps_60	267	-715.037
Genu (CC 2)	DCC	18:50799625:A:G	18	50799625	lf_ps_20	267	-715.039
Genu (CC 2)	DCC	18:50799625:A:G	18	50799625	lf_ps_30	267	-715.036
Genu (CC 2)	DCC	18:50799625:A:G	18	50799625	lf_ps_40	267	-715.037
Genu (CC 2)	DCC	18:50799625:A:G	18	50799625	lf_ps_50	267	-715.037
Genu (CC 2)	DCC	18:50799625:A:G	18	50799625	lf_ps_60	267	-715.037
Genu (CC 2)	DCC	18:50800592:C:T	18	50800592	lf_ps_20	190	-459.26
Genu (CC 2)	DCC	18:50800592:C:T	18	50800592	lf_ps_30	190	-459.261
Genu (CC 2)	DCC	18:50800592:C:T	18	50800592	lf_ps_40	190	-459.26
Genu (CC 2)	DCC	18:50800592:C:T	18	50800592	lf_ps_50	190	-459.26
Genu (CC 2)	DCC	18:50800592:C:T	18	50800592	lf_ps_60	190	-459.26
Genu (CC 2)	DCC	18:50801765:T:G	18	50801765	lf_ps_20	267	-715.039
Genu (CC 2)	DCC	18:50801765:T:G	18	50801765	lf_ps_30	267	-715.036
Genu (CC 2)	DCC	18:50801765:T:G	18	50801765	lf_ps_40	267	-715.037
Genu (CC 2)	DCC	18:50801765:T:G	18	50801765	lf_ps_50	267	-715.037
Genu (CC 2)	DCC	18:50801765:T:G	18	50801765	lf_ps_60	267	-715.037
Genu (CC 2)	DCC	18:50802188:T:C	18	50802188	lf_ps_20	277	-756.432
Genu (CC 2)	DCC	18:50802188:T:C	18	50802188	lf_ps_30	277	-756.424
Genu (CC 2)	DCC	18:50802188:T:C	18	50802188	lf_ps_40	277	-756.425
Genu (CC 2)	DCC	18:50802188:T:C	18	50802188	lf_ps_50	277	-756.425
Genu (CC 2)	DCC	18:50802188:T:C	18	50802188	lf_ps_60	277	-756.429
Genu (CC 2)	DCC	18:50802469:A:G	18	50802469	lf_ps_20	267	-715.039
Genu (CC 2)	DCC	18:50802469:A:G	18	50802469	lf_ps_30	267	-715.036
Genu (CC 2)	DCC	18:50802469:A:G	18	50802469	lf_ps_40	267	-715.037
Genu (CC 2)	DCC	18:50802469:A:G	18	50802469	lf_ps_50	267	-715.037
Genu (CC 2)	DCC	18:50802469:A:G	18	50802469	lf_ps_60	267	-715.037
Genu (CC 2)	DCC	18:50802898:C:T	18	50802898	lf_ps_20	267	-715.039
Genu (CC 2)	DCC	18:50802898:C:T	18	50802898	lf_ps_30	267	-715.036
Genu (CC 2)	DCC	18:50802898:C:T	18	50802898	lf_ps_40	267	-715.037
Genu (CC 2)	DCC	18:50802898:C:T	18	50802898	lf_ps_50	267	-715.037
Genu (CC 2)	DCC	18:50802898:C:T	18	50802898	lf_ps_60	267	-715.037
Genu (CC 2)	DCC	18:50802939:A:G	18	50802939	lf_ps_20	280	557.333
Genu (CC 2)	DCC	18:50802939:A:G	18	50802939	lf_ps_30	280	557.334
Genu (CC 2)	DCC	18:50802939:A:G	18	50802939	lf_ps_40	280	557.334
Genu (CC 2)	DCC	18:50802939:A:G	18	50802939	lf_ps_50	280	557.333
Genu (CC 2)	DCC	18:50802939:A:G	18	50802939	lf_ps_60	280	557.335
Genu (CC 2)	DCC	18:50802996:T:C	18	50802996	lf_ps_20	266	-716.193
Genu (CC 2)	DCC	18:50802996:T:C	18	50802996	lf_ps_30	266	-716.185
Genu (CC 2)	DCC	18:50802996:T:C	18	50802996	lf_ps_40	266	-716.192
Genu (CC 2)	DCC	18:50802996:T:C	18	50802996	lf_ps_50	266	-716.187
Genu (CC 2)	DCC	18:50802996:T:C	18	50802996	lf_ps_60	266	-716.191
Genu (CC 2)	DCC	18:50803976:T:C	18	50803976	lf_ps_20	190	287.657
Genu (CC 2)	DCC	18:50803976:T:C	18	50803976	lf_ps_30	190	287.663
Genu (CC 2)	DCC	18:50803976:T:C	18	50803976	lf_ps_40	190	287.664
Genu (CC 2)	DCC	18:50803976:T:C	18	50803976	lf_ps_50	190	287.665
Genu (CC 2)	DCC	18:50803976:T:C	18	50803976	lf_ps_60	190	287.665
Genu (CC 2)	DCC	18:50804381:A:G	18	50804381	lf_ps_20	367	-850.202
Genu (CC 2)	DCC	18:50804381:A:G	18	50804381	lf_ps_30	367	-850.202
Genu (CC 2)	DCC	18:50804381:A:G	18	50804381	lf_ps_40	367	-850.201
Genu (CC 2)	DCC	18:50804381:A:G	18	50804381	lf_ps_50	367	-850.201
Genu (CC 2)	DCC	18:50804381:A:G	18	50804381	lf_ps_60	367	-850.202
Genu (CC 2)	DCC	18:50804543:T:C	18	50804543	lf_ps_20	267	-715.039
Genu (CC 2)	DCC	18:50804543:T:C	18	50804543	lf_ps_30	267	-715.036
Genu (CC 2)	DCC	18:50804543:T:C	18	50804543	lf_ps_40	267	-715.037
Genu (CC 2)	DCC	18:50804543:T:C	18	50804543	lf_ps_50	267	-715.037
Genu (CC 2)	DCC	18:50804543:T:C	18	50804543	lf_ps_60	267	-715.037
Genu (CC 2)	DCC	18:50805568:G:A	18	50805568	lf_ps_20	267	-211.073
Genu (CC 2)	DCC	18:50805568:G:A	18	50805568	lf_ps_30	267	-211.073
Genu (CC 2)	DCC	18:50805568:G:A	18	50805568	lf_ps_40	267	-211.073
Genu (CC 2)	DCC	18:50805568:G:A	18	50805568	lf_ps_50	267	-211.073
Genu (CC 2)	DCC	18:50805568:G:A	18	50805568	lf_ps_60	267	-211.073
Genu (CC 2)	DCC	18:50805653:G:A	18	50805653	lf_ps_20	267	-715.039
Genu (CC 2)	DCC	18:50805653:G:A	18	50805653	lf_ps_30	267	-715.036
Genu (CC 2)	DCC	18:50805653:G:A	18	50805653	lf_ps_40	267	-715.037
Genu (CC 2)	DCC	18:50805653:G:A	18	50805653	lf_ps_50	267	-715.037
Genu (CC 2)	DCC	18:50805653:G:A	18	50805653	lf_ps_60	267	-715.037
Genu (CC 2)	DCC	18:50805915:T:C	18	50805915	lf_ps_20	267	-715.039
Genu (CC 2)	DCC	18:50805915:T:C	18	50805915	lf_ps_30	267	-715.036
Genu (CC 2)	DCC	18:50805915:T:C	18	50805915	lf_ps_40	267	-715.037
Genu (CC 2)	DCC	18:50805915:T:C	18	50805915	lf_ps_50	267	-715.037
Genu (CC 2)	DCC	18:50805915:T:C	18	50805915	lf_ps_60	267	-715.037
Genu (CC 2)	DCC	18:50806280:A:G	18	50806280	lf_ps_20	267	-354.733
Genu (CC 2)	DCC	18:50806280:A:G	18	50806280	lf_ps_30	267	-354.733
Genu (CC 2)	DCC	18:50806280:A:G	18	50806280	lf_ps_40	267	-354.733
Genu (CC 2)	DCC	18:50806280:A:G	18	50806280	lf_ps_50	267	-354.733
Genu (CC 2)	DCC	18:50806280:A:G	18	50806280	lf_ps_60	267	-354.733
Genu (CC 2)	DCC	18:50809442:A:G	18	50809442	lf_ps_20	267	-715.039
Genu (CC 2)	DCC	18:50809442:A:G	18	50809442	lf_ps_30	267	-715.036
Genu (CC 2)	DCC	18:50809442:A:G	18	50809442	lf_ps_40	267	-715.037
Genu (CC 2)	DCC	18:50809442:A:G	18	50809442	lf_ps_50	267	-715.037
Genu (CC 2)	DCC	18:50809442:A:G	18	50809442	lf_ps_60	267	-715.037
Genu (CC 2)	DCC	18:50810506:T:C	18	50810506	lf_ps_20	179	273.693
Genu (CC 2)	DCC	18:50810506:T:C	18	50810506	lf_ps_30	179	273.693
Genu (CC 2)	DCC	18:50810506:T:C	18	50810506	lf_ps_40	179	273.693
Genu (CC 2)	DCC	18:50810506:T:C	18	50810506	lf_ps_50	179	273.693
Genu (CC 2)	DCC	18:50810506:T:C	18	50810506	lf_ps_60	179	273.693
Genu (CC 2)	DCC	18:50812980:G:A	18	50812980	lf_ps_20	256	-331.646
Genu (CC 2)	DCC	18:50812980:G:A	18	50812980	lf_ps_30	256	-331.646
Genu (CC 2)	DCC	18:50812980:G:A	18	50812980	lf_ps_40	256	-331.646
Genu (CC 2)	DCC	18:50812980:G:A	18	50812980	lf_ps_50	256	-331.646
Genu (CC 2)	DCC	18:50812980:G:A	18	50812980	lf_ps_60	256	-331.646
Genu (CC 2)	DCC	18:50815036:A:G	18	50815036	lf_ps_20	190	259.545
Genu (CC 2)	DCC	18:50815036:A:G	18	50815036	lf_ps_30	190	259.545
Genu (CC 2)	DCC	18:50815036:A:G	18	50815036	lf_ps_40	190	259.545
Genu (CC 2)	DCC	18:50815036:A:G	18	50815036	lf_ps_50	190	259.545
Genu (CC 2)	DCC	18:50815036:A:G	18	50815036	lf_ps_60	190	259.545
Genu (CC 2)	DCC	18:50816269:T:C	18	50816269	lf_ps_20	280	571.916
Genu (CC 2)	DCC	18:50816269:T:C	18	50816269	lf_ps_30	280	571.917
Genu (CC 2)	DCC	18:50816269:T:C	18	50816269	lf_ps_40	280	571.917
Genu (CC 2)	DCC	18:50816269:T:C	18	50816269	lf_ps_50	280	571.917
Genu (CC 2)	DCC	18:50816269:T:C	18	50816269	lf_ps_60	280	571.917
Genu (CC 2)	DCC	18:50816856:T:C	18	50816856	lf_ps_20	280	511.326
Genu (CC 2)	DCC	18:50816856:T:C	18	50816856	lf_ps_30	280	511.327
Genu (CC 2)	DCC	18:50816856:T:C	18	50816856	lf_ps_40	280	511.327
Genu (CC 2)	DCC	18:50816856:T:C	18	50816856	lf_ps_50	280	511.327
Genu (CC 2)	DCC	18:50816856:T:C	18	50816856	lf_ps_60	280	511.327
Genu (CC 2)	DCC	18:50817367:G:T	18	50817367	lf_ps_20	546	-1868.15
Genu (CC 2)	DCC	18:50817367:G:T	18	50817367	lf_ps_30	546	-1868.15
Genu (CC 2)	DCC	18:50817367:G:T	18	50817367	lf_ps_40	546	-1868.15
Genu (CC 2)	DCC	18:50817367:G:T	18	50817367	lf_ps_50	546	-1868.15
Genu (CC 2)	DCC	18:50817367:G:T	18	50817367	lf_ps_60	546	-1868.15
Genu (CC 2)	DCC	18:50817538:G:A	18	50817538	lf_ps_20	557	-1962.52
Genu (CC 2)	DCC	18:50817538:G:A	18	50817538	lf_ps_30	557	-1962.52
Genu (CC 2)	DCC	18:50817538:G:A	18	50817538	lf_ps_40	557	-1962.52
Genu (CC 2)	DCC	18:50817538:G:A	18	50817538	lf_ps_50	557	-1962.52
Genu (CC 2)	DCC	18:50817538:G:A	18	50817538	lf_ps_60	557	-1962.52
Genu (CC 2)	DCC	18:50817889:A:G	18	50817889	lf_ps_20	267	-715.039
Genu (CC 2)	DCC	18:50817889:A:G	18	50817889	lf_ps_30	267	-715.036
Genu (CC 2)	DCC	18:50817889:A:G	18	50817889	lf_ps_40	267	-715.037
Genu (CC 2)	DCC	18:50817889:A:G	18	50817889	lf_ps_50	267	-715.037
Genu (CC 2)	DCC	18:50817889:A:G	18	50817889	lf_ps_60	267	-715.037
Genu (CC 2)	DCC	18:50820963:G:T	18	50820963	lf_ps_20	378	-1177.19
Genu (CC 2)	DCC	18:50820963:G:T	18	50820963	lf_ps_30	378	-1177.19
Genu (CC 2)	DCC	18:50820963:G:T	18	50820963	lf_ps_40	378	-1177.19
Genu (CC 2)	DCC	18:50820963:G:T	18	50820963	lf_ps_50	378	-1177.19
Genu (CC 2)	DCC	18:50820963:G:T	18	50820963	lf_ps_60	378	-1177.19
Genu (CC 2)	DCC	18:50822899:G:A	18	50822899	lf_ps_20	546	-1868.22
Genu (CC 2)	DCC	18:50822899:G:A	18	50822899	lf_ps_30	546	-1868.22
Genu (CC 2)	DCC	18:50822899:G:A	18	50822899	lf_ps_40	546	-1868.22
Genu (CC 2)	DCC	18:50822899:G:A	18	50822899	lf_ps_50	546	-1868.22
Genu (CC 2)	DCC	18:50822899:G:A	18	50822899	lf_ps_60	546	-1868.22
Genu (CC 2)	DCC	18:50823025:G:A	18	50823025	lf_ps_20	179	32.8187
Genu (CC 2)	DCC	18:50823025:G:A	18	50823025	lf_ps_30	179	32.8201
Genu (CC 2)	DCC	18:50823025:G:A	18	50823025	lf_ps_40	179	32.8206
Genu (CC 2)	DCC	18:50823025:G:A	18	50823025	lf_ps_50	179	32.8207
Genu (CC 2)	DCC	18:50823025:G:A	18	50823025	lf_ps_60	179	32.821
Genu (CC 2)	DCC	18:50823565:T:G	18	50823565	lf_ps_20	378	-1177.29
Genu (CC 2)	DCC	18:50823565:T:G	18	50823565	lf_ps_30	378	-1177.29
Genu (CC 2)	DCC	18:50823565:T:G	18	50823565	lf_ps_40	378	-1177.29
Genu (CC 2)	DCC	18:50823565:T:G	18	50823565	lf_ps_50	378	-1177.29
Genu (CC 2)	DCC	18:50823565:T:G	18	50823565	lf_ps_60	378	-1177.29
Genu (CC 2)	DCC	18:50823984:C:A	18	50823984	lf_ps_20	227	458.062
Genu (CC 2)	DCC	18:50823984:C:A	18	50823984	lf_ps_30	227	458.062
Genu (CC 2)	DCC	18:50823984:C:A	18	50823984	lf_ps_40	227	458.062
Genu (CC 2)	DCC	18:50823984:C:A	18	50823984	lf_ps_50	227	458.062
Genu (CC 2)	DCC	18:50823984:C:A	18	50823984	lf_ps_60	227	458.062
Genu (CC 2)	DCC	18:50824498:T:C	18	50824498	lf_ps_20	179	32.8187
Genu (CC 2)	DCC	18:50824498:T:C	18	50824498	lf_ps_30	179	32.8201
Genu (CC 2)	DCC	18:50824498:T:C	18	50824498	lf_ps_40	179	32.8206
Genu (CC 2)	DCC	18:50824498:T:C	18	50824498	lf_ps_50	179	32.8207
Genu (CC 2)	DCC	18:50824498:T:C	18	50824498	lf_ps_60	179	32.821
Genu (CC 2)	DCC	18:50824989:T:C	18	50824989	lf_ps_20	179	32.8187
Genu (CC 2)	DCC	18:50824989:T:C	18	50824989	lf_ps_30	179	32.8201
Genu (CC 2)	DCC	18:50824989:T:C	18	50824989	lf_ps_40	179	32.8206
Genu (CC 2)	DCC	18:50824989:T:C	18	50824989	lf_ps_50	179	32.8207
Genu (CC 2)	DCC	18:50824989:T:C	18	50824989	lf_ps_60	179	32.821
Genu (CC 2)	DCC	18:50825207:T:C	18	50825207	lf_ps_20	179	32.8187
Genu (CC 2)	DCC	18:50825207:T:C	18	50825207	lf_ps_30	179	32.8201
Genu (CC 2)	DCC	18:50825207:T:C	18	50825207	lf_ps_40	179	32.8206
Genu (CC 2)	DCC	18:50825207:T:C	18	50825207	lf_ps_50	179	32.8207
Genu (CC 2)	DCC	18:50825207:T:C	18	50825207	lf_ps_60	179	32.821
Genu (CC 2)	DCC	18:50826408:T:C	18	50826408	lf_ps_20	378	-1177.19
Genu (CC 2)	DCC	18:50826408:T:C	18	50826408	lf_ps_30	378	-1177.19
Genu (CC 2)	DCC	18:50826408:T:C	18	50826408	lf_ps_40	378	-1177.19
Genu (CC 2)	DCC	18:50826408:T:C	18	50826408	lf_ps_50	378	-1177.19
Genu (CC 2)	DCC	18:50826408:T:C	18	50826408	lf_ps_60	378	-1177.19
Genu (CC 2)	DCC	18:50827679:G:A	18	50827679	lf_ps_20	179	32.8187
Genu (CC 2)	DCC	18:50827679:G:A	18	50827679	lf_ps_30	179	32.8201
Genu (CC 2)	DCC	18:50827679:G:A	18	50827679	lf_ps_40	179	32.8206
Genu (CC 2)	DCC	18:50827679:G:A	18	50827679	lf_ps_50	179	32.8207
Genu (CC 2)	DCC	18:50827679:G:A	18	50827679	lf_ps_60	179	32.821
Genu (CC 2)	DCC	18:50830970:A:G	18	50830970	lf_ps_20	277	-758.314
Genu (CC 2)	DCC	18:50830970:A:G	18	50830970	lf_ps_30	277	-758.315
Genu (CC 2)	DCC	18:50830970:A:G	18	50830970	lf_ps_40	277	-758.315
Genu (CC 2)	DCC	18:50830970:A:G	18	50830970	lf_ps_50	277	-758.315
Genu (CC 2)	DCC	18:50830970:A:G	18	50830970	lf_ps_60	277	-758.314
Genu (CC 2)	DCC	18:50833179:G:A	18	50833179	lf_ps_20	179	32.8187
Genu (CC 2)	DCC	18:50833179:G:A	18	50833179	lf_ps_30	179	32.8201
Genu (CC 2)	DCC	18:50833179:G:A	18	50833179	lf_ps_40	179	32.8206
Genu (CC 2)	DCC	18:50833179:G:A	18	50833179	lf_ps_50	179	32.8207
Genu (CC 2)	DCC	18:50833179:G:A	18	50833179	lf_ps_60	179	32.821
Genu (CC 2)	DCC	18:50835466:G:A	18	50835466	lf_ps_20	256	-274.66
Genu (CC 2)	DCC	18:50835466:G:A	18	50835466	lf_ps_30	256	-274.661
Genu (CC 2)	DCC	18:50835466:G:A	18	50835466	lf_ps_40	256	-274.661
Genu (CC 2)	DCC	18:50835466:G:A	18	50835466	lf_ps_50	256	-274.661
Genu (CC 2)	DCC	18:50835466:G:A	18	50835466	lf_ps_60	256	-274.661
Genu (CC 2)	DCC	18:50839679:G:A	18	50839679	lf_ps_20	256	-274.66
Genu (CC 2)	DCC	18:50839679:G:A	18	50839679	lf_ps_30	256	-274.661
Genu (CC 2)	DCC	18:50839679:G:A	18	50839679	lf_ps_40	256	-274.661
Genu (CC 2)	DCC	18:50839679:G:A	18	50839679	lf_ps_50	256	-274.661
Genu (CC 2)	DCC	18:50839679:G:A	18	50839679	lf_ps_60	256	-274.661
Genu (CC 2)	DCC	18:50840072:A:G	18	50840072	lf_ps_20	557	-1962.52
Genu (CC 2)	DCC	18:50840072:A:G	18	50840072	lf_ps_30	557	-1962.52
Genu (CC 2)	DCC	18:50840072:A:G	18	50840072	lf_ps_40	557	-1962.52
Genu (CC 2)	DCC	18:50840072:A:G	18	50840072	lf_ps_50	557	-1962.52
Genu (CC 2)	DCC	18:50840072:A:G	18	50840072	lf_ps_60	557	-1962.52
Genu (CC 2)	DCC	18:50840102:A:C	18	50840102	lf_ps_20	179	324.511
Genu (CC 2)	DCC	18:50840102:A:C	18	50840102	lf_ps_30	179	324.511
Genu (CC 2)	DCC	18:50840102:A:C	18	50840102	lf_ps_40	179	324.511
Genu (CC 2)	DCC	18:50840102:A:C	18	50840102	lf_ps_50	179	324.511
Genu (CC 2)	DCC	18:50840102:A:C	18	50840102	lf_ps_60	179	324.511
Genu (CC 2)	DCC	18:50841812:T:C	18	50841812	lf_ps_20	557	-1962.52
Genu (CC 2)	DCC	18:50841812:T:C	18	50841812	lf_ps_30	557	-1962.52
Genu (CC 2)	DCC	18:50841812:T:C	18	50841812	lf_ps_40	557	-1962.52
Genu (CC 2)	DCC	18:50841812:T:C	18	50841812	lf_ps_50	557	-1962.52
Genu (CC 2)	DCC	18:50841812:T:C	18	50841812	lf_ps_60	557	-1962.52
Genu (CC 2)	DCC	18:50844233:T:G	18	50844233	lf_ps_20	280	448.365
Genu (CC 2)	DCC	18:50844233:T:G	18	50844233	lf_ps_30	280	448.365
Genu (CC 2)	DCC	18:50844233:T:G	18	50844233	lf_ps_40	280	448.365
Genu (CC 2)	DCC	18:50844233:T:G	18	50844233	lf_ps_50	280	448.366
Genu (CC 2)	DCC	18:50844233:T:G	18	50844233	lf_ps_60	280	448.365
Genu (CC 2)	DCC	18:50846547:A:G	18	50846547	lf_ps_20	256	-274.66
Genu (CC 2)	DCC	18:50846547:A:G	18	50846547	lf_ps_30	256	-274.661
Genu (CC 2)	DCC	18:50846547:A:G	18	50846547	lf_ps_40	256	-274.661
Genu (CC 2)	DCC	18:50846547:A:G	18	50846547	lf_ps_50	256	-274.661
Genu (CC 2)	DCC	18:50846547:A:G	18	50846547	lf_ps_60	256	-274.661
Genu (CC 2)	DCC	18:50850731:T:C	18	50850731	lf_ps_20	179	232.579
Genu (CC 2)	DCC	18:50850731:T:C	18	50850731	lf_ps_30	179	232.579
Genu (CC 2)	DCC	18:50850731:T:C	18	50850731	lf_ps_40	179	232.579
Genu (CC 2)	DCC	18:50850731:T:C	18	50850731	lf_ps_50	179	232.579
Genu (CC 2)	DCC	18:50850731:T:C	18	50850731	lf_ps_60	179	232.579
Genu (CC 2)	DCC	18:50850741:G:A	18	50850741	lf_ps_20	557	-1962.52
Genu (CC 2)	DCC	18:50850741:G:A	18	50850741	lf_ps_30	557	-1962.52
Genu (CC 2)	DCC	18:50850741:G:A	18	50850741	lf_ps_40	557	-1962.52
Genu (CC 2)	DCC	18:50850741:G:A	18	50850741	lf_ps_50	557	-1962.52
Genu (CC 2)	DCC	18:50850741:G:A	18	50850741	lf_ps_60	557	-1962.52
Genu (CC 2)	DCC	18:50851961:T:C	18	50851961	lf_ps_20	280	571.284
Genu (CC 2)	DCC	18:50851961:T:C	18	50851961	lf_ps_30	280	571.287
Genu (CC 2)	DCC	18:50851961:T:C	18	50851961	lf_ps_40	280	571.288
Genu (CC 2)	DCC	18:50851961:T:C	18	50851961	lf_ps_50	280	571.288
Genu (CC 2)	DCC	18:50851961:T:C	18	50851961	lf_ps_60	280	571.288
Genu (CC 2)	DCC	18:50852684:C:A	18	50852684	lf_ps_20	141	-125.319
Genu (CC 2)	DCC	18:50852684:C:A	18	50852684	lf_ps_30	141	-125.319
Genu (CC 2)	DCC	18:50852684:C:A	18	50852684	lf_ps_40	141	-125.319
Genu (CC 2)	DCC	18:50852684:C:A	18	50852684	lf_ps_50	141	-125.319
Genu (CC 2)	DCC	18:50852684:C:A	18	50852684	lf_ps_60	141	-125.319
Genu (CC 2)	DCC	18:50852788:C:A	18	50852788	lf_ps_20	358	-686.668
Genu (CC 2)	DCC	18:50852788:C:A	18	50852788	lf_ps_30	358	-686.668
Genu (CC 2)	DCC	18:50852788:C:A	18	50852788	lf_ps_40	358	-686.668
Genu (CC 2)	DCC	18:50852788:C:A	18	50852788	lf_ps_50	358	-686.669
Genu (CC 2)	DCC	18:50852788:C:A	18	50852788	lf_ps_60	358	-686.668
Genu (CC 2)	DCC	18:50853319:C:T	18	50853319	lf_ps_20	256	-260.003
Genu (CC 2)	DCC	18:50853319:C:T	18	50853319	lf_ps_30	256	-260.003
Genu (CC 2)	DCC	18:50853319:C:T	18	50853319	lf_ps_40	256	-260.003
Genu (CC 2)	DCC	18:50853319:C:T	18	50853319	lf_ps_50	256	-260.003
Genu (CC 2)	DCC	18:50853319:C:T	18	50853319	lf_ps_60	256	-260.003
Genu (CC 2)	DCC	18:50854039:A:G	18	50854039	lf_ps_20	357	-1072.78
Genu (CC 2)	DCC	18:50854039:A:G	18	50854039	lf_ps_30	357	-1072.78
Genu (CC 2)	DCC	18:50854039:A:G	18	50854039	lf_ps_40	357	-1072.78
Genu (CC 2)	DCC	18:50854039:A:G	18	50854039	lf_ps_50	357	-1072.78
Genu (CC 2)	DCC	18:50854039:A:G	18	50854039	lf_ps_60	357	-1072.78
Genu (CC 2)	DCC	18:50854331:C:T	18	50854331	lf_ps_20	367	-1110.1
Genu (CC 2)	DCC	18:50854331:C:T	18	50854331	lf_ps_30	367	-1110.1
Genu (CC 2)	DCC	18:50854331:C:T	18	50854331	lf_ps_40	367	-1110.1
Genu (CC 2)	DCC	18:50854331:C:T	18	50854331	lf_ps_50	367	-1110.1
Genu (CC 2)	DCC	18:50854331:C:T	18	50854331	lf_ps_60	367	-1110.1
Genu (CC 2)	DCC	18:50854973:C:T	18	50854973	lf_ps_20	536	-1825.37
Genu (CC 2)	DCC	18:50854973:C:T	18	50854973	lf_ps_30	536	-1825.36
Genu (CC 2)	DCC	18:50854973:C:T	18	50854973	lf_ps_40	536	-1825.36
Genu (CC 2)	DCC	18:50854973:C:T	18	50854973	lf_ps_50	536	-1825.36
Genu (CC 2)	DCC	18:50854973:C:T	18	50854973	lf_ps_60	536	-1825.35
Genu (CC 2)	DCC	18:50855222:A:G	18	50855222	lf_ps_20	227	460.599
Genu (CC 2)	DCC	18:50855222:A:G	18	50855222	lf_ps_30	227	460.6
Genu (CC 2)	DCC	18:50855222:A:G	18	50855222	lf_ps_40	227	460.599
Genu (CC 2)	DCC	18:50855222:A:G	18	50855222	lf_ps_50	227	460.599
Genu (CC 2)	DCC	18:50855222:A:G	18	50855222	lf_ps_60	227	460.599
Genu (CC 2)	DCC	18:50861906:G:A	18	50861906	lf_ps_20	266	-716.193
Genu (CC 2)	DCC	18:50861906:G:A	18	50861906	lf_ps_30	266	-716.185
Genu (CC 2)	DCC	18:50861906:G:A	18	50861906	lf_ps_40	266	-716.192
Genu (CC 2)	DCC	18:50861906:G:A	18	50861906	lf_ps_50	266	-716.187
Genu (CC 2)	DCC	18:50861906:G:A	18	50861906	lf_ps_60	266	-716.191
Genu (CC 2)	DCC	18:50861975:T:C	18	50861975	lf_ps_20	266	-716.193
Genu (CC 2)	DCC	18:50861975:T:C	18	50861975	lf_ps_30	266	-716.185
Genu (CC 2)	DCC	18:50861975:T:C	18	50861975	lf_ps_40	266	-716.192
Genu (CC 2)	DCC	18:50861975:T:C	18	50861975	lf_ps_50	266	-716.187
Genu (CC 2)	DCC	18:50861975:T:C	18	50861975	lf_ps_60	266	-716.191
Genu (CC 2)	DCC	18:50863327:T:C	18	50863327	lf_ps_20	179	281.539
Genu (CC 2)	DCC	18:50863327:T:C	18	50863327	lf_ps_30	179	281.539
Genu (CC 2)	DCC	18:50863327:T:C	18	50863327	lf_ps_40	179	281.539
Genu (CC 2)	DCC	18:50863327:T:C	18	50863327	lf_ps_50	179	281.539
Genu (CC 2)	DCC	18:50863327:T:C	18	50863327	lf_ps_60	179	281.539
Genu (CC 2)	DCC	18:50863808:T:C	18	50863808	lf_ps_20	179	362.139
Genu (CC 2)	DCC	18:50863808:T:C	18	50863808	lf_ps_30	179	362.139
Genu (CC 2)	DCC	18:50863808:T:C	18	50863808	lf_ps_40	179	362.138
Genu (CC 2)	DCC	18:50863808:T:C	18	50863808	lf_ps_50	179	362.139
Genu (CC 2)	DCC	18:50863808:T:C	18	50863808	lf_ps_60	179	362.139
Genu (CC 2)	DCC	18:50864668:T:G	18	50864668	lf_ps_20	179	380.883
Genu (CC 2)	DCC	18:50864668:T:G	18	50864668	lf_ps_30	179	380.883
Genu (CC 2)	DCC	18:50864668:T:G	18	50864668	lf_ps_40	179	380.884
Genu (CC 2)	DCC	18:50864668:T:G	18	50864668	lf_ps_50	179	380.884
Genu (CC 2)	DCC	18:50864668:T:G	18	50864668	lf_ps_60	179	380.883
Genu (CC 2)	DCC	18:50864966:G:A	18	50864966	lf_ps_20	200	-485.496
Genu (CC 2)	DCC	18:50864966:G:A	18	50864966	lf_ps_30	200	-487.254
Genu (CC 2)	DCC	18:50864966:G:A	18	50864966	lf_ps_40	200	-487.263
Genu (CC 2)	DCC	18:50864966:G:A	18	50864966	lf_ps_50	200	-487.267
Genu (CC 2)	DCC	18:50864966:G:A	18	50864966	lf_ps_60	200	-487.269
Genu (CC 2)	DCC	18:50866173:A:G	18	50866173	lf_ps_20	280	548.375
Genu (CC 2)	DCC	18:50866173:A:G	18	50866173	lf_ps_30	280	548.376
Genu (CC 2)	DCC	18:50866173:A:G	18	50866173	lf_ps_40	280	548.376
Genu (CC 2)	DCC	18:50866173:A:G	18	50866173	lf_ps_50	280	548.376
Genu (CC 2)	DCC	18:50866173:A:G	18	50866173	lf_ps_60	280	548.376
Genu (CC 2)	DCC	18:50866231:A:C	18	50866231	lf_ps_20	266	-716.193
Genu (CC 2)	DCC	18:50866231:A:C	18	50866231	lf_ps_30	266	-716.185
Genu (CC 2)	DCC	18:50866231:A:C	18	50866231	lf_ps_40	266	-716.192
Genu (CC 2)	DCC	18:50866231:A:C	18	50866231	lf_ps_50	266	-716.187
Genu (CC 2)	DCC	18:50866231:A:C	18	50866231	lf_ps_60	266	-716.191
Genu (CC 2)	DCC	18:50867462:G:A	18	50867462	lf_ps_20	546	-1877.7
Genu (CC 2)	DCC	18:50867462:G:A	18	50867462	lf_ps_30	546	-1877.7
Genu (CC 2)	DCC	18:50867462:G:A	18	50867462	lf_ps_40	546	-1877.7
Genu (CC 2)	DCC	18:50867462:G:A	18	50867462	lf_ps_50	546	-1877.7
Genu (CC 2)	DCC	18:50867462:G:A	18	50867462	lf_ps_60	546	-1877.69
Genu (CC 2)	DCC	18:50868723:C:T	18	50868723	lf_ps_20	280	535.77
Genu (CC 2)	DCC	18:50868723:C:T	18	50868723	lf_ps_30	280	535.772
Genu (CC 2)	DCC	18:50868723:C:T	18	50868723	lf_ps_40	280	535.773
Genu (CC 2)	DCC	18:50868723:C:T	18	50868723	lf_ps_50	280	535.773
Genu (CC 2)	DCC	18:50868723:C:T	18	50868723	lf_ps_60	280	535.774
Genu (CC 2)	DCC	18:50871230:G:T	18	50871230	lf_ps_20	557	-1962.52
Genu (CC 2)	DCC	18:50871230:G:T	18	50871230	lf_ps_30	557	-1962.52
Genu (CC 2)	DCC	18:50871230:G:T	18	50871230	lf_ps_40	557	-1962.52
Genu (CC 2)	DCC	18:50871230:G:T	18	50871230	lf_ps_50	557	-1962.52
Genu (CC 2)	DCC	18:50871230:G:T	18	50871230	lf_ps_60	557	-1962.52
Genu (CC 2)	DCC	18:50871302:G:A	18	50871302	lf_ps_20	190	-456.827
Genu (CC 2)	DCC	18:50871302:G:A	18	50871302	lf_ps_30	190	-456.827
Genu (CC 2)	DCC	18:50871302:G:A	18	50871302	lf_ps_40	190	-456.827
Genu (CC 2)	DCC	18:50871302:G:A	18	50871302	lf_ps_50	190	-456.827
Genu (CC 2)	DCC	18:50871302:G:A	18	50871302	lf_ps_60	190	-456.827
Genu (CC 2)	DCC	18:50871852:A:G	18	50871852	lf_ps_20	546	-1869.11
Genu (CC 2)	DCC	18:50871852:A:G	18	50871852	lf_ps_30	546	-1869.11
Genu (CC 2)	DCC	18:50871852:A:G	18	50871852	lf_ps_40	546	-1869.1
Genu (CC 2)	DCC	18:50871852:A:G	18	50871852	lf_ps_50	546	-1869.11
Genu (CC 2)	DCC	18:50871852:A:G	18	50871852	lf_ps_60	546	-1869.11
Genu (CC 2)	DCC	18:50871905:A:C	18	50871905	lf_ps_20	277	-744.8
Genu (CC 2)	DCC	18:50871905:A:C	18	50871905	lf_ps_30	277	-744.799
Genu (CC 2)	DCC	18:50871905:A:C	18	50871905	lf_ps_40	277	-744.798
Genu (CC 2)	DCC	18:50871905:A:C	18	50871905	lf_ps_50	277	-744.797
Genu (CC 2)	DCC	18:50871905:A:C	18	50871905	lf_ps_60	277	-744.798
Genu (CC 2)	DCC	18:50875642:C:T	18	50875642	lf_ps_20	557	-1962.52
Genu (CC 2)	DCC	18:50875642:C:T	18	50875642	lf_ps_30	557	-1962.52
Genu (CC 2)	DCC	18:50875642:C:T	18	50875642	lf_ps_40	557	-1962.52
Genu (CC 2)	DCC	18:50875642:C:T	18	50875642	lf_ps_50	557	-1962.52
Genu (CC 2)	DCC	18:50875642:C:T	18	50875642	lf_ps_60	557	-1962.52
Genu (CC 2)	DCC	18:50875830:C:A	18	50875830	lf_ps_20	266	-716.193
Genu (CC 2)	DCC	18:50875830:C:A	18	50875830	lf_ps_30	266	-716.185
Genu (CC 2)	DCC	18:50875830:C:A	18	50875830	lf_ps_40	266	-716.192
Genu (CC 2)	DCC	18:50875830:C:A	18	50875830	lf_ps_50	266	-716.187
Genu (CC 2)	DCC	18:50875830:C:A	18	50875830	lf_ps_60	266	-716.191
Genu (CC 2)	DCC	18:50876046:T:C	18	50876046	lf_ps_20	280	424.812
Genu (CC 2)	DCC	18:50876046:T:C	18	50876046	lf_ps_30	280	424.812
Genu (CC 2)	DCC	18:50876046:T:C	18	50876046	lf_ps_40	280	424.812
Genu (CC 2)	DCC	18:50876046:T:C	18	50876046	lf_ps_50	280	424.812
Genu (CC 2)	DCC	18:50876046:T:C	18	50876046	lf_ps_60	280	424.812
Genu (CC 2)	DCC	18:50876791:C:T	18	50876791	lf_ps_20	266	-716.193
Genu (CC 2)	DCC	18:50876791:C:T	18	50876791	lf_ps_30	266	-716.185
Genu (CC 2)	DCC	18:50876791:C:T	18	50876791	lf_ps_40	266	-716.192
Genu (CC 2)	DCC	18:50876791:C:T	18	50876791	lf_ps_50	266	-716.187
Genu (CC 2)	DCC	18:50876791:C:T	18	50876791	lf_ps_60	266	-716.191
Genu (CC 2)	DCC	18:50884210:G:A	18	50884210	lf_ps_20	179	279.535
Genu (CC 2)	DCC	18:50884210:G:A	18	50884210	lf_ps_30	179	279.536
Genu (CC 2)	DCC	18:50884210:G:A	18	50884210	lf_ps_40	179	279.536
Genu (CC 2)	DCC	18:50884210:G:A	18	50884210	lf_ps_50	179	279.535
Genu (CC 2)	DCC	18:50884210:G:A	18	50884210	lf_ps_60	179	279.535
Genu (CC 2)	DCC	18:50884903:T:C	18	50884903	lf_ps_20	280	490.821
Genu (CC 2)	DCC	18:50884903:T:C	18	50884903	lf_ps_30	280	490.822
Genu (CC 2)	DCC	18:50884903:T:C	18	50884903	lf_ps_40	280	490.821
Genu (CC 2)	DCC	18:50884903:T:C	18	50884903	lf_ps_50	280	490.821
Genu (CC 2)	DCC	18:50884903:T:C	18	50884903	lf_ps_60	280	490.821
Genu (CC 2)	DCC	18:50885624:T:G	18	50885624	lf_ps_20	280	404.464
Genu (CC 2)	DCC	18:50885624:T:G	18	50885624	lf_ps_30	280	404.465
Genu (CC 2)	DCC	18:50885624:T:G	18	50885624	lf_ps_40	280	404.466
Genu (CC 2)	DCC	18:50885624:T:G	18	50885624	lf_ps_50	280	404.466
Genu (CC 2)	DCC	18:50885624:T:G	18	50885624	lf_ps_60	280	404.465
Genu (CC 2)	DCC	18:50886142:A:C	18	50886142	lf_ps_20	179	339.015
Genu (CC 2)	DCC	18:50886142:A:C	18	50886142	lf_ps_30	179	339.015
Genu (CC 2)	DCC	18:50886142:A:C	18	50886142	lf_ps_40	179	339.014
Genu (CC 2)	DCC	18:50886142:A:C	18	50886142	lf_ps_50	179	339.014
Genu (CC 2)	DCC	18:50886142:A:C	18	50886142	lf_ps_60	179	339.015
Genu (CC 2)	DCC	18:50887127:A:C	18	50887127	lf_ps_20	190	206.858
Genu (CC 2)	DCC	18:50887127:A:C	18	50887127	lf_ps_30	190	206.866
Genu (CC 2)	DCC	18:50887127:A:C	18	50887127	lf_ps_40	190	206.869
Genu (CC 2)	DCC	18:50887127:A:C	18	50887127	lf_ps_50	190	206.87
Genu (CC 2)	DCC	18:50887127:A:C	18	50887127	lf_ps_60	190	206.87
Genu (CC 2)	DCC	18:50887649:T:C	18	50887649	lf_ps_20	267	-714.169
Genu (CC 2)	DCC	18:50887649:T:C	18	50887649	lf_ps_30	267	-714.169
Genu (CC 2)	DCC	18:50887649:T:C	18	50887649	lf_ps_40	267	-714.171
Genu (CC 2)	DCC	18:50887649:T:C	18	50887649	lf_ps_50	267	-714.167
Genu (CC 2)	DCC	18:50887649:T:C	18	50887649	lf_ps_60	267	-714.169
Genu (CC 2)	DCC	18:50887961:G:A	18	50887961	lf_ps_20	256	522.531
Genu (CC 2)	DCC	18:50887961:G:A	18	50887961	lf_ps_30	256	522.532
Genu (CC 2)	DCC	18:50887961:G:A	18	50887961	lf_ps_40	256	522.531
Genu (CC 2)	DCC	18:50887961:G:A	18	50887961	lf_ps_50	256	522.531
Genu (CC 2)	DCC	18:50887961:G:A	18	50887961	lf_ps_60	256	522.532
Genu (CC 2)	DCC	18:50889199:G:T	18	50889199	lf_ps_20	557	-1925.79
Genu (CC 2)	DCC	18:50889199:G:T	18	50889199	lf_ps_30	557	-1925.78
Genu (CC 2)	DCC	18:50889199:G:T	18	50889199	lf_ps_40	557	-1925.78
Genu (CC 2)	DCC	18:50889199:G:T	18	50889199	lf_ps_50	557	-1925.78
Genu (CC 2)	DCC	18:50889199:G:T	18	50889199	lf_ps_60	557	-1925.78
Genu (CC 2)	DCC	18:50889886:A:G	18	50889886	lf_ps_20	256	522.053
Genu (CC 2)	DCC	18:50889886:A:G	18	50889886	lf_ps_30	256	522.052
Genu (CC 2)	DCC	18:50889886:A:G	18	50889886	lf_ps_40	256	522.053
Genu (CC 2)	DCC	18:50889886:A:G	18	50889886	lf_ps_50	256	522.053
Genu (CC 2)	DCC	18:50889886:A:G	18	50889886	lf_ps_60	256	522.053
Genu (CC 2)	DCC	18:50890038:G:A	18	50890038	lf_ps_20	557	-1962.52
Genu (CC 2)	DCC	18:50890038:G:A	18	50890038	lf_ps_30	557	-1962.52
Genu (CC 2)	DCC	18:50890038:G:A	18	50890038	lf_ps_40	557	-1962.52
Genu (CC 2)	DCC	18:50890038:G:A	18	50890038	lf_ps_50	557	-1962.52
Genu (CC 2)	DCC	18:50890038:G:A	18	50890038	lf_ps_60	557	-1962.52
Genu (CC 2)	DCC	18:50891158:G:A	18	50891158	lf_ps_20	267	-558.119
Genu (CC 2)	DCC	18:50891158:G:A	18	50891158	lf_ps_30	267	-558.117
Genu (CC 2)	DCC	18:50891158:G:A	18	50891158	lf_ps_40	267	-558.117
Genu (CC 2)	DCC	18:50891158:G:A	18	50891158	lf_ps_50	267	-558.117
Genu (CC 2)	DCC	18:50891158:G:A	18	50891158	lf_ps_60	267	-558.116
Genu (CC 2)	DCC	18:50891963:T:C	18	50891963	lf_ps_20	190	-464.137
Genu (CC 2)	DCC	18:50891963:T:C	18	50891963	lf_ps_30	190	-464.137
Genu (CC 2)	DCC	18:50891963:T:C	18	50891963	lf_ps_40	190	-464.136
Genu (CC 2)	DCC	18:50891963:T:C	18	50891963	lf_ps_50	190	-464.137
Genu (CC 2)	DCC	18:50891963:T:C	18	50891963	lf_ps_60	190	-464.137
Genu (CC 2)	DCC	18:50891975:C:T	18	50891975	lf_ps_20	557	-1962.52
Genu (CC 2)	DCC	18:50891975:C:T	18	50891975	lf_ps_30	557	-1962.52
Genu (CC 2)	DCC	18:50891975:C:T	18	50891975	lf_ps_40	557	-1962.52
Genu (CC 2)	DCC	18:50891975:C:T	18	50891975	lf_ps_50	557	-1962.52
Genu (CC 2)	DCC	18:50891975:C:T	18	50891975	lf_ps_60	557	-1962.52
Genu (CC 2)	DCC	18:50892516:T:C	18	50892516	lf_ps_20	270	598.774
Genu (CC 2)	DCC	18:50892516:T:C	18	50892516	lf_ps_30	270	598.774
Genu (CC 2)	DCC	18:50892516:T:C	18	50892516	lf_ps_40	270	598.774
Genu (CC 2)	DCC	18:50892516:T:C	18	50892516	lf_ps_50	270	598.774
Genu (CC 2)	DCC	18:50892516:T:C	18	50892516	lf_ps_60	270	598.774
Genu (CC 2)	DCC	18:50893055:G:A	18	50893055	lf_ps_20	267	-714.169
Genu (CC 2)	DCC	18:50893055:G:A	18	50893055	lf_ps_30	267	-714.169
Genu (CC 2)	DCC	18:50893055:G:A	18	50893055	lf_ps_40	267	-714.171
Genu (CC 2)	DCC	18:50893055:G:A	18	50893055	lf_ps_50	267	-714.167
Genu (CC 2)	DCC	18:50893055:G:A	18	50893055	lf_ps_60	267	-714.169
Genu (CC 2)	DCC	18:50894200:T:C	18	50894200	lf_ps_20	179	274.883
Genu (CC 2)	DCC	18:50894200:T:C	18	50894200	lf_ps_30	179	274.883
Genu (CC 2)	DCC	18:50894200:T:C	18	50894200	lf_ps_40	179	274.883
Genu (CC 2)	DCC	18:50894200:T:C	18	50894200	lf_ps_50	179	274.883
Genu (CC 2)	DCC	18:50894200:T:C	18	50894200	lf_ps_60	179	274.883
Genu (CC 2)	DCC	18:50895660:T:C	18	50895660	lf_ps_20	256	-331.646
Genu (CC 2)	DCC	18:50895660:T:C	18	50895660	lf_ps_30	256	-331.646
Genu (CC 2)	DCC	18:50895660:T:C	18	50895660	lf_ps_40	256	-331.646
Genu (CC 2)	DCC	18:50895660:T:C	18	50895660	lf_ps_50	256	-331.646
Genu (CC 2)	DCC	18:50895660:T:C	18	50895660	lf_ps_60	256	-331.646
Genu (CC 2)	DCC	18:50897866:G:T	18	50897866	lf_ps_20	280	504.249
Genu (CC 2)	DCC	18:50897866:G:T	18	50897866	lf_ps_30	280	504.249
Genu (CC 2)	DCC	18:50897866:G:T	18	50897866	lf_ps_40	280	504.249
Genu (CC 2)	DCC	18:50897866:G:T	18	50897866	lf_ps_50	280	504.25
Genu (CC 2)	DCC	18:50897866:G:T	18	50897866	lf_ps_60	280	504.25
Genu (CC 2)	DCC	18:50898467:C:T	18	50898467	lf_ps_20	267	-558.119
Genu (CC 2)	DCC	18:50898467:C:T	18	50898467	lf_ps_30	267	-558.117
Genu (CC 2)	DCC	18:50898467:C:T	18	50898467	lf_ps_40	267	-558.117
Genu (CC 2)	DCC	18:50898467:C:T	18	50898467	lf_ps_50	267	-558.117
Genu (CC 2)	DCC	18:50898467:C:T	18	50898467	lf_ps_60	267	-558.116
Genu (CC 2)	DCC	18:50900432:T:C	18	50900432	lf_ps_20	179	390.571
Genu (CC 2)	DCC	18:50900432:T:C	18	50900432	lf_ps_30	179	390.57
Genu (CC 2)	DCC	18:50900432:T:C	18	50900432	lf_ps_40	179	390.57
Genu (CC 2)	DCC	18:50900432:T:C	18	50900432	lf_ps_50	179	390.57
Genu (CC 2)	DCC	18:50900432:T:C	18	50900432	lf_ps_60	179	390.57
Genu (CC 2)	DCC	18:50901467:G:A	18	50901467	lf_ps_20	280	601.202
Genu (CC 2)	DCC	18:50901467:G:A	18	50901467	lf_ps_30	280	601.202
Genu (CC 2)	DCC	18:50901467:G:A	18	50901467	lf_ps_40	280	601.202
Genu (CC 2)	DCC	18:50901467:G:A	18	50901467	lf_ps_50	280	601.202
Genu (CC 2)	DCC	18:50901467:G:A	18	50901467	lf_ps_60	280	601.202
Genu (CC 2)	DCC	18:50903050:C:T	18	50903050	lf_ps_20	179	339.015
Genu (CC 2)	DCC	18:50903050:C:T	18	50903050	lf_ps_30	179	339.015
Genu (CC 2)	DCC	18:50903050:C:T	18	50903050	lf_ps_40	179	339.014
Genu (CC 2)	DCC	18:50903050:C:T	18	50903050	lf_ps_50	179	339.014
Genu (CC 2)	DCC	18:50903050:C:T	18	50903050	lf_ps_60	179	339.015
Genu (CC 2)	DCC	18:50903316:A:G	18	50903316	lf_ps_20	480	-1616.75
Genu (CC 2)	DCC	18:50903316:A:G	18	50903316	lf_ps_30	480	-1616.75
Genu (CC 2)	DCC	18:50903316:A:G	18	50903316	lf_ps_40	480	-1616.75
Genu (CC 2)	DCC	18:50903316:A:G	18	50903316	lf_ps_50	480	-1616.75
Genu (CC 2)	DCC	18:50903316:A:G	18	50903316	lf_ps_60	480	-1616.75
Genu (CC 2)	DCC	18:50904417:T:C	18	50904417	lf_ps_20	557	-1916.76
Genu (CC 2)	DCC	18:50904417:T:C	18	50904417	lf_ps_30	557	-1916.71
Genu (CC 2)	DCC	18:50904417:T:C	18	50904417	lf_ps_40	557	-1916.74
Genu (CC 2)	DCC	18:50904417:T:C	18	50904417	lf_ps_50	557	-1916.76
Genu (CC 2)	DCC	18:50904417:T:C	18	50904417	lf_ps_60	557	-1916.76
Genu (CC 2)	DCC	18:50907492:G:A	18	50907492	lf_ps_20	329	-723.674
Genu (CC 2)	DCC	18:50907492:G:A	18	50907492	lf_ps_30	329	-723.661
Genu (CC 2)	DCC	18:50907492:G:A	18	50907492	lf_ps_40	329	-723.665
Genu (CC 2)	DCC	18:50907492:G:A	18	50907492	lf_ps_50	329	-723.666
Genu (CC 2)	DCC	18:50907492:G:A	18	50907492	lf_ps_60	329	-723.658
Genu (CC 2)	DCC	18:50908763:C:T	18	50908763	lf_ps_20	557	-1925.79
Genu (CC 2)	DCC	18:50908763:C:T	18	50908763	lf_ps_30	557	-1925.78
Genu (CC 2)	DCC	18:50908763:C:T	18	50908763	lf_ps_40	557	-1925.78
Genu (CC 2)	DCC	18:50908763:C:T	18	50908763	lf_ps_50	557	-1925.78
Genu (CC 2)	DCC	18:50908763:C:T	18	50908763	lf_ps_60	557	-1925.78
Genu (CC 2)	DCC	18:50910693:T:C	18	50910693	lf_ps_20	256	-331.646
Genu (CC 2)	DCC	18:50910693:T:C	18	50910693	lf_ps_30	256	-331.646
Genu (CC 2)	DCC	18:50910693:T:C	18	50910693	lf_ps_40	256	-331.646
Genu (CC 2)	DCC	18:50910693:T:C	18	50910693	lf_ps_50	256	-331.646
Genu (CC 2)	DCC	18:50910693:T:C	18	50910693	lf_ps_60	256	-331.646
Genu (CC 2)	DCC	18:50910823:T:C	18	50910823	lf_ps_20	280	591.094
Genu (CC 2)	DCC	18:50910823:T:C	18	50910823	lf_ps_30	280	591.093
Genu (CC 2)	DCC	18:50910823:T:C	18	50910823	lf_ps_40	280	591.093
Genu (CC 2)	DCC	18:50910823:T:C	18	50910823	lf_ps_50	280	591.093
Genu (CC 2)	DCC	18:50910823:T:C	18	50910823	lf_ps_60	280	591.093
Genu (CC 2)	DCC	18:50912696:T:C	18	50912696	lf_ps_20	227	330.281
Genu (CC 2)	DCC	18:50912696:T:C	18	50912696	lf_ps_30	227	330.281
Genu (CC 2)	DCC	18:50912696:T:C	18	50912696	lf_ps_40	227	330.281
Genu (CC 2)	DCC	18:50912696:T:C	18	50912696	lf_ps_50	227	330.281
Genu (CC 2)	DCC	18:50912696:T:C	18	50912696	lf_ps_60	227	330.281
Genu (CC 2)	DCC	18:50917600:T:C	18	50917600	lf_ps_20	277	-758.314
Genu (CC 2)	DCC	18:50917600:T:C	18	50917600	lf_ps_30	277	-758.315
Genu (CC 2)	DCC	18:50917600:T:C	18	50917600	lf_ps_40	277	-758.315
Genu (CC 2)	DCC	18:50917600:T:C	18	50917600	lf_ps_50	277	-758.315
Genu (CC 2)	DCC	18:50917600:T:C	18	50917600	lf_ps_60	277	-758.314
Genu (CC 2)	DCC	18:50919830:A:G	18	50919830	lf_ps_20	480	-1615.85
Genu (CC 2)	DCC	18:50919830:A:G	18	50919830	lf_ps_30	480	-1615.85
Genu (CC 2)	DCC	18:50919830:A:G	18	50919830	lf_ps_40	480	-1615.85
Genu (CC 2)	DCC	18:50919830:A:G	18	50919830	lf_ps_50	480	-1615.85
Genu (CC 2)	DCC	18:50919830:A:G	18	50919830	lf_ps_60	480	-1615.85
Genu (CC 2)	DCC	18:50920635:C:T	18	50920635	lf_ps_20	280	581.521
Genu (CC 2)	DCC	18:50920635:C:T	18	50920635	lf_ps_30	280	581.522
Genu (CC 2)	DCC	18:50920635:C:T	18	50920635	lf_ps_40	280	581.521
Genu (CC 2)	DCC	18:50920635:C:T	18	50920635	lf_ps_50	280	581.522
Genu (CC 2)	DCC	18:50920635:C:T	18	50920635	lf_ps_60	280	581.521
Genu (CC 2)	DCC	18:50922682:T:G	18	50922682	lf_ps_20	480	-1615.85
Genu (CC 2)	DCC	18:50922682:T:G	18	50922682	lf_ps_30	480	-1615.85
Genu (CC 2)	DCC	18:50922682:T:G	18	50922682	lf_ps_40	480	-1615.85
Genu (CC 2)	DCC	18:50922682:T:G	18	50922682	lf_ps_50	480	-1615.85
Genu (CC 2)	DCC	18:50922682:T:G	18	50922682	lf_ps_60	480	-1615.85
Genu (CC 2)	DCC	18:50923185:C:A	18	50923185	lf_ps_20	315	-745.645
Genu (CC 2)	DCC	18:50923185:C:A	18	50923185	lf_ps_30	315	-745.605
Genu (CC 2)	DCC	18:50923185:C:A	18	50923185	lf_ps_40	315	-745.592
Genu (CC 2)	DCC	18:50923185:C:A	18	50923185	lf_ps_50	315	-745.587
Genu (CC 2)	DCC	18:50923185:C:A	18	50923185	lf_ps_60	315	-745.584
Genu (CC 2)	DCC	18:50925882:A:C	18	50925882	lf_ps_20	267	-714.169
Genu (CC 2)	DCC	18:50925882:A:C	18	50925882	lf_ps_30	267	-714.169
Genu (CC 2)	DCC	18:50925882:A:C	18	50925882	lf_ps_40	267	-714.171
Genu (CC 2)	DCC	18:50925882:A:C	18	50925882	lf_ps_50	267	-714.167
Genu (CC 2)	DCC	18:50925882:A:C	18	50925882	lf_ps_60	267	-714.169
Genu (CC 2)	DCC	18:50926704:T:C	18	50926704	lf_ps_20	179	319.527
Genu (CC 2)	DCC	18:50926704:T:C	18	50926704	lf_ps_30	179	319.529
Genu (CC 2)	DCC	18:50926704:T:C	18	50926704	lf_ps_40	179	319.53
Genu (CC 2)	DCC	18:50926704:T:C	18	50926704	lf_ps_50	179	319.53
Genu (CC 2)	DCC	18:50926704:T:C	18	50926704	lf_ps_60	179	319.53
Genu (CC 2)	DCC	18:50928441:T:G	18	50928441	lf_ps_20	190	375.179
Genu (CC 2)	DCC	18:50928441:T:G	18	50928441	lf_ps_30	190	375.179
Genu (CC 2)	DCC	18:50928441:T:G	18	50928441	lf_ps_40	190	375.179
Genu (CC 2)	DCC	18:50928441:T:G	18	50928441	lf_ps_50	190	375.179
Genu (CC 2)	DCC	18:50928441:T:G	18	50928441	lf_ps_60	190	375.179
Genu (CC 2)	DCC	18:50928644:C:T	18	50928644	lf_ps_20	267	-745.646
Genu (CC 2)	DCC	18:50928644:C:T	18	50928644	lf_ps_30	267	-745.646
Genu (CC 2)	DCC	18:50928644:C:T	18	50928644	lf_ps_40	267	-745.645
Genu (CC 2)	DCC	18:50928644:C:T	18	50928644	lf_ps_50	267	-745.645
Genu (CC 2)	DCC	18:50928644:C:T	18	50928644	lf_ps_60	267	-745.645
Genu (CC 2)	DCC	18:50929353:G:A	18	50929353	lf_ps_20	267	-745.646
Genu (CC 2)	DCC	18:50929353:G:A	18	50929353	lf_ps_30	267	-745.646
Genu (CC 2)	DCC	18:50929353:G:A	18	50929353	lf_ps_40	267	-745.645
Genu (CC 2)	DCC	18:50929353:G:A	18	50929353	lf_ps_50	267	-745.645
Genu (CC 2)	DCC	18:50929353:G:A	18	50929353	lf_ps_60	267	-745.645
Genu (CC 2)	DCC	18:50930254:G:A	18	50930254	lf_ps_20	480	-1615.85
Genu (CC 2)	DCC	18:50930254:G:A	18	50930254	lf_ps_30	480	-1615.85
Genu (CC 2)	DCC	18:50930254:G:A	18	50930254	lf_ps_40	480	-1615.85
Genu (CC 2)	DCC	18:50930254:G:A	18	50930254	lf_ps_50	480	-1615.85
Genu (CC 2)	DCC	18:50930254:G:A	18	50930254	lf_ps_60	480	-1615.85
Genu (CC 2)	DCC	18:50930343:G:A	18	50930343	lf_ps_20	267	-714.169
Genu (CC 2)	DCC	18:50930343:G:A	18	50930343	lf_ps_30	267	-714.169
Genu (CC 2)	DCC	18:50930343:G:A	18	50930343	lf_ps_40	267	-714.171
Genu (CC 2)	DCC	18:50930343:G:A	18	50930343	lf_ps_50	267	-714.167
Genu (CC 2)	DCC	18:50930343:G:A	18	50930343	lf_ps_60	267	-714.169
Genu (CC 2)	DCC	18:50931382:G:A	18	50931382	lf_ps_20	280	624.508
Genu (CC 2)	DCC	18:50931382:G:A	18	50931382	lf_ps_30	280	624.507
Genu (CC 2)	DCC	18:50931382:G:A	18	50931382	lf_ps_40	280	624.508
Genu (CC 2)	DCC	18:50931382:G:A	18	50931382	lf_ps_50	280	624.508
Genu (CC 2)	DCC	18:50931382:G:A	18	50931382	lf_ps_60	280	624.508
Genu (CC 2)	DCC	18:50932846:G:A	18	50932846	lf_ps_20	267	-745.646
Genu (CC 2)	DCC	18:50932846:G:A	18	50932846	lf_ps_30	267	-745.646
Genu (CC 2)	DCC	18:50932846:G:A	18	50932846	lf_ps_40	267	-745.645
Genu (CC 2)	DCC	18:50932846:G:A	18	50932846	lf_ps_50	267	-745.645
Genu (CC 2)	DCC	18:50932846:G:A	18	50932846	lf_ps_60	267	-745.645
Genu (CC 2)	DCC	18:50932861:G:A	18	50932861	lf_ps_20	267	-745.646
Genu (CC 2)	DCC	18:50932861:G:A	18	50932861	lf_ps_30	267	-745.646
Genu (CC 2)	DCC	18:50932861:G:A	18	50932861	lf_ps_40	267	-745.645
Genu (CC 2)	DCC	18:50932861:G:A	18	50932861	lf_ps_50	267	-745.645
Genu (CC 2)	DCC	18:50932861:G:A	18	50932861	lf_ps_60	267	-745.645
Genu (CC 2)	DCC	18:50935270:G:A	18	50935270	lf_ps_20	267	-149.628
Genu (CC 2)	DCC	18:50935270:G:A	18	50935270	lf_ps_30	267	-149.629
Genu (CC 2)	DCC	18:50935270:G:A	18	50935270	lf_ps_40	267	-149.628
Genu (CC 2)	DCC	18:50935270:G:A	18	50935270	lf_ps_50	267	-149.629
Genu (CC 2)	DCC	18:50935270:G:A	18	50935270	lf_ps_60	267	-149.629
Genu (CC 2)	DCC	18:50936659:C:A	18	50936659	lf_ps_20	480	-1615.85
Genu (CC 2)	DCC	18:50936659:C:A	18	50936659	lf_ps_30	480	-1615.85
Genu (CC 2)	DCC	18:50936659:C:A	18	50936659	lf_ps_40	480	-1615.85
Genu (CC 2)	DCC	18:50936659:C:A	18	50936659	lf_ps_50	480	-1615.85
Genu (CC 2)	DCC	18:50936659:C:A	18	50936659	lf_ps_60	480	-1615.85
Genu (CC 2)	DCC	18:50936935:A:G	18	50936935	lf_ps_20	190	40.0464
Genu (CC 2)	DCC	18:50936935:A:G	18	50936935	lf_ps_30	190	40.0477
Genu (CC 2)	DCC	18:50936935:A:G	18	50936935	lf_ps_40	190	40.0483
Genu (CC 2)	DCC	18:50936935:A:G	18	50936935	lf_ps_50	190	40.0481
Genu (CC 2)	DCC	18:50936935:A:G	18	50936935	lf_ps_60	190	40.0482
Genu (CC 2)	DCC	18:50937026:A:G	18	50937026	lf_ps_20	189	404.746
Genu (CC 2)	DCC	18:50937026:A:G	18	50937026	lf_ps_30	189	404.746
Genu (CC 2)	DCC	18:50937026:A:G	18	50937026	lf_ps_40	189	404.746
Genu (CC 2)	DCC	18:50937026:A:G	18	50937026	lf_ps_50	189	404.746
Genu (CC 2)	DCC	18:50937026:A:G	18	50937026	lf_ps_60	189	404.746
Genu (CC 2)	DCC	18:50937254:A:G	18	50937254	lf_ps_20	267	-528.068
Genu (CC 2)	DCC	18:50937254:A:G	18	50937254	lf_ps_30	267	-528.068
Genu (CC 2)	DCC	18:50937254:A:G	18	50937254	lf_ps_40	267	-528.067
Genu (CC 2)	DCC	18:50937254:A:G	18	50937254	lf_ps_50	267	-528.068
Genu (CC 2)	DCC	18:50937254:A:G	18	50937254	lf_ps_60	267	-528.068
Genu (CC 2)	DCC	18:50937468:C:T	18	50937468	lf_ps_20	256	-529.69
Genu (CC 2)	DCC	18:50937468:C:T	18	50937468	lf_ps_30	256	-529.691
Genu (CC 2)	DCC	18:50937468:C:T	18	50937468	lf_ps_40	256	-529.696
Genu (CC 2)	DCC	18:50937468:C:T	18	50937468	lf_ps_50	256	-529.693
Genu (CC 2)	DCC	18:50937468:C:T	18	50937468	lf_ps_60	256	-529.688
Genu (CC 2)	DCC	18:50937787:A:G	18	50937787	lf_ps_20	266	-716.193
Genu (CC 2)	DCC	18:50937787:A:G	18	50937787	lf_ps_30	266	-716.185
Genu (CC 2)	DCC	18:50937787:A:G	18	50937787	lf_ps_40	266	-716.192
Genu (CC 2)	DCC	18:50937787:A:G	18	50937787	lf_ps_50	266	-716.187
Genu (CC 2)	DCC	18:50937787:A:G	18	50937787	lf_ps_60	266	-716.191
Genu (CC 2)	DCC	18:50941930:A:G	18	50941930	lf_ps_20	557	-1919.73
Genu (CC 2)	DCC	18:50941930:A:G	18	50941930	lf_ps_30	557	-1919.74
Genu (CC 2)	DCC	18:50941930:A:G	18	50941930	lf_ps_40	557	-1919.7
Genu (CC 2)	DCC	18:50941930:A:G	18	50941930	lf_ps_50	557	-1919.73
Genu (CC 2)	DCC	18:50941930:A:G	18	50941930	lf_ps_60	557	-1919.73
Genu (CC 2)	DCC	18:50942610:T:C	18	50942610	lf_ps_20	266	-716.193
Genu (CC 2)	DCC	18:50942610:T:C	18	50942610	lf_ps_30	266	-716.185
Genu (CC 2)	DCC	18:50942610:T:C	18	50942610	lf_ps_40	266	-716.192
Genu (CC 2)	DCC	18:50942610:T:C	18	50942610	lf_ps_50	266	-716.187
Genu (CC 2)	DCC	18:50942610:T:C	18	50942610	lf_ps_60	266	-716.191
Genu (CC 2)	DCC	18:50943099:T:C	18	50943099	lf_ps_20	267	-745.646
Genu (CC 2)	DCC	18:50943099:T:C	18	50943099	lf_ps_30	267	-745.646
Genu (CC 2)	DCC	18:50943099:T:C	18	50943099	lf_ps_40	267	-745.645
Genu (CC 2)	DCC	18:50943099:T:C	18	50943099	lf_ps_50	267	-745.645
Genu (CC 2)	DCC	18:50943099:T:C	18	50943099	lf_ps_60	267	-745.645
Genu (CC 2)	DCC	18:50943685:G:A	18	50943685	lf_ps_20	189	401.068
Genu (CC 2)	DCC	18:50943685:G:A	18	50943685	lf_ps_30	189	401.068
Genu (CC 2)	DCC	18:50943685:G:A	18	50943685	lf_ps_40	189	401.068
Genu (CC 2)	DCC	18:50943685:G:A	18	50943685	lf_ps_50	189	401.068
Genu (CC 2)	DCC	18:50943685:G:A	18	50943685	lf_ps_60	189	401.069
Genu (CC 2)	DCC	18:50944318:C:T	18	50944318	lf_ps_20	267	-714.169
Genu (CC 2)	DCC	18:50944318:C:T	18	50944318	lf_ps_30	267	-714.169
Genu (CC 2)	DCC	18:50944318:C:T	18	50944318	lf_ps_40	267	-714.171
Genu (CC 2)	DCC	18:50944318:C:T	18	50944318	lf_ps_50	267	-714.167
Genu (CC 2)	DCC	18:50944318:C:T	18	50944318	lf_ps_60	267	-714.169
Genu (CC 2)	DCC	18:50945144:C:A	18	50945144	lf_ps_20	256	-511.83
Genu (CC 2)	DCC	18:50945144:C:A	18	50945144	lf_ps_30	256	-511.83
Genu (CC 2)	DCC	18:50945144:C:A	18	50945144	lf_ps_40	256	-511.829
Genu (CC 2)	DCC	18:50945144:C:A	18	50945144	lf_ps_50	256	-511.83
Genu (CC 2)	DCC	18:50945144:C:A	18	50945144	lf_ps_60	256	-511.83
Genu (CC 2)	DCC	18:50945473:A:G	18	50945473	lf_ps_20	267	-428.926
Genu (CC 2)	DCC	18:50945473:A:G	18	50945473	lf_ps_30	267	-428.936
Genu (CC 2)	DCC	18:50945473:A:G	18	50945473	lf_ps_40	267	-428.93
Genu (CC 2)	DCC	18:50945473:A:G	18	50945473	lf_ps_50	267	-428.934
Genu (CC 2)	DCC	18:50945473:A:G	18	50945473	lf_ps_60	267	-428.935
Genu (CC 2)	DCC	18:50945776:A:G	18	50945776	lf_ps_20	480	-1615.85
Genu (CC 2)	DCC	18:50945776:A:G	18	50945776	lf_ps_30	480	-1615.85
Genu (CC 2)	DCC	18:50945776:A:G	18	50945776	lf_ps_40	480	-1615.85
Genu (CC 2)	DCC	18:50945776:A:G	18	50945776	lf_ps_50	480	-1615.85
Genu (CC 2)	DCC	18:50945776:A:G	18	50945776	lf_ps_60	480	-1615.85
Genu (CC 2)	DCC	18:50946278:C:T	18	50946278	lf_ps_20	267	-714.169
Genu (CC 2)	DCC	18:50946278:C:T	18	50946278	lf_ps_30	267	-714.169
Genu (CC 2)	DCC	18:50946278:C:T	18	50946278	lf_ps_40	267	-714.171
Genu (CC 2)	DCC	18:50946278:C:T	18	50946278	lf_ps_50	267	-714.167
Genu (CC 2)	DCC	18:50946278:C:T	18	50946278	lf_ps_60	267	-714.169
Genu (CC 2)	DCC	18:50946920:T:C	18	50946920	lf_ps_20	480	-1615.85
Genu (CC 2)	DCC	18:50946920:T:C	18	50946920	lf_ps_30	480	-1615.85
Genu (CC 2)	DCC	18:50946920:T:C	18	50946920	lf_ps_40	480	-1615.85
Genu (CC 2)	DCC	18:50946920:T:C	18	50946920	lf_ps_50	480	-1615.85
Genu (CC 2)	DCC	18:50946920:T:C	18	50946920	lf_ps_60	480	-1615.85
Genu (CC 2)	DCC	18:50947051:T:C	18	50947051	lf_ps_20	280	443.57
Genu (CC 2)	DCC	18:50947051:T:C	18	50947051	lf_ps_30	280	443.57
Genu (CC 2)	DCC	18:50947051:T:C	18	50947051	lf_ps_40	280	443.57
Genu (CC 2)	DCC	18:50947051:T:C	18	50947051	lf_ps_50	280	443.57
Genu (CC 2)	DCC	18:50947051:T:C	18	50947051	lf_ps_60	280	443.57
Genu (CC 2)	DCC	18:50949057:G:A	18	50949057	lf_ps_20	266	-716.193
Genu (CC 2)	DCC	18:50949057:G:A	18	50949057	lf_ps_30	266	-716.185
Genu (CC 2)	DCC	18:50949057:G:A	18	50949057	lf_ps_40	266	-716.192
Genu (CC 2)	DCC	18:50949057:G:A	18	50949057	lf_ps_50	266	-716.187
Genu (CC 2)	DCC	18:50949057:G:A	18	50949057	lf_ps_60	266	-716.191
Genu (CC 2)	DCC	18:50949179:G:A	18	50949179	lf_ps_20	557	-1919.56
Genu (CC 2)	DCC	18:50949179:G:A	18	50949179	lf_ps_30	557	-1919.56
Genu (CC 2)	DCC	18:50949179:G:A	18	50949179	lf_ps_40	557	-1919.56
Genu (CC 2)	DCC	18:50949179:G:A	18	50949179	lf_ps_50	557	-1919.56
Genu (CC 2)	DCC	18:50949179:G:A	18	50949179	lf_ps_60	557	-1919.56
Genu (CC 2)	DCC	18:50949324:G:A	18	50949324	lf_ps_20	266	-719.888
Genu (CC 2)	DCC	18:50949324:G:A	18	50949324	lf_ps_30	266	-719.883
Genu (CC 2)	DCC	18:50949324:G:A	18	50949324	lf_ps_40	266	-719.886
Genu (CC 2)	DCC	18:50949324:G:A	18	50949324	lf_ps_50	266	-719.887
Genu (CC 2)	DCC	18:50949324:G:A	18	50949324	lf_ps_60	266	-719.887
Genu (CC 2)	DCC	18:50951716:G:A	18	50951716	lf_ps_20	267	-714.169
Genu (CC 2)	DCC	18:50951716:G:A	18	50951716	lf_ps_30	267	-714.169
Genu (CC 2)	DCC	18:50951716:G:A	18	50951716	lf_ps_40	267	-714.171
Genu (CC 2)	DCC	18:50951716:G:A	18	50951716	lf_ps_50	267	-714.167
Genu (CC 2)	DCC	18:50951716:G:A	18	50951716	lf_ps_60	267	-714.169
Genu (CC 2)	DCC	18:50952485:A:G	18	50952485	lf_ps_20	480	-1615.85
Genu (CC 2)	DCC	18:50952485:A:G	18	50952485	lf_ps_30	480	-1615.85
Genu (CC 2)	DCC	18:50952485:A:G	18	50952485	lf_ps_40	480	-1615.85
Genu (CC 2)	DCC	18:50952485:A:G	18	50952485	lf_ps_50	480	-1615.85
Genu (CC 2)	DCC	18:50952485:A:G	18	50952485	lf_ps_60	480	-1615.85
Genu (CC 2)	DCC	18:50953966:G:A	18	50953966	lf_ps_20	256	-529.69
Genu (CC 2)	DCC	18:50953966:G:A	18	50953966	lf_ps_30	256	-529.691
Genu (CC 2)	DCC	18:50953966:G:A	18	50953966	lf_ps_40	256	-529.696
Genu (CC 2)	DCC	18:50953966:G:A	18	50953966	lf_ps_50	256	-529.693
Genu (CC 2)	DCC	18:50953966:G:A	18	50953966	lf_ps_60	256	-529.688
Genu (CC 2)	DCC	18:50956436:T:G	18	50956436	lf_ps_20	256	-529.69
Genu (CC 2)	DCC	18:50956436:T:G	18	50956436	lf_ps_30	256	-529.691
Genu (CC 2)	DCC	18:50956436:T:G	18	50956436	lf_ps_40	256	-529.696
Genu (CC 2)	DCC	18:50956436:T:G	18	50956436	lf_ps_50	256	-529.693
Genu (CC 2)	DCC	18:50956436:T:G	18	50956436	lf_ps_60	256	-529.688
Genu (CC 2)	DCC	18:50956517:G:A	18	50956517	lf_ps_20	267	-526.745
Genu (CC 2)	DCC	18:50956517:G:A	18	50956517	lf_ps_30	267	-526.745
Genu (CC 2)	DCC	18:50956517:G:A	18	50956517	lf_ps_40	267	-526.744
Genu (CC 2)	DCC	18:50956517:G:A	18	50956517	lf_ps_50	267	-526.744
Genu (CC 2)	DCC	18:50956517:G:A	18	50956517	lf_ps_60	267	-526.745
Genu (CC 2)	DCC	18:50958122:G:A	18	50958122	lf_ps_20	480	-1615.85
Genu (CC 2)	DCC	18:50958122:G:A	18	50958122	lf_ps_30	480	-1615.85
Genu (CC 2)	DCC	18:50958122:G:A	18	50958122	lf_ps_40	480	-1615.85
Genu (CC 2)	DCC	18:50958122:G:A	18	50958122	lf_ps_50	480	-1615.85
Genu (CC 2)	DCC	18:50958122:G:A	18	50958122	lf_ps_60	480	-1615.85
Genu (CC 2)	DCC	18:50959200:C:T	18	50959200	lf_ps_20	266	-716.193
Genu (CC 2)	DCC	18:50959200:C:T	18	50959200	lf_ps_30	266	-716.185
Genu (CC 2)	DCC	18:50959200:C:T	18	50959200	lf_ps_40	266	-716.192
Genu (CC 2)	DCC	18:50959200:C:T	18	50959200	lf_ps_50	266	-716.187
Genu (CC 2)	DCC	18:50959200:C:T	18	50959200	lf_ps_60	266	-716.191
Genu (CC 2)	DCC	18:50960222:T:C	18	50960222	lf_ps_20	190	368.599
Genu (CC 2)	DCC	18:50960222:T:C	18	50960222	lf_ps_30	190	368.599
Genu (CC 2)	DCC	18:50960222:T:C	18	50960222	lf_ps_40	190	368.599
Genu (CC 2)	DCC	18:50960222:T:C	18	50960222	lf_ps_50	190	368.599
Genu (CC 2)	DCC	18:50960222:T:C	18	50960222	lf_ps_60	190	368.599
Genu (CC 2)	DCC	18:50960401:C:T	18	50960401	lf_ps_20	280	316.249
Genu (CC 2)	DCC	18:50960401:C:T	18	50960401	lf_ps_30	280	316.248
Genu (CC 2)	DCC	18:50960401:C:T	18	50960401	lf_ps_40	280	316.249
Genu (CC 2)	DCC	18:50960401:C:T	18	50960401	lf_ps_50	280	316.249
Genu (CC 2)	DCC	18:50960401:C:T	18	50960401	lf_ps_60	280	316.248
Genu (CC 2)	DCC	18:50961134:A:G	18	50961134	lf_ps_20	480	-1615.85
Genu (CC 2)	DCC	18:50961134:A:G	18	50961134	lf_ps_30	480	-1615.85
Genu (CC 2)	DCC	18:50961134:A:G	18	50961134	lf_ps_40	480	-1615.85
Genu (CC 2)	DCC	18:50961134:A:G	18	50961134	lf_ps_50	480	-1615.85
Genu (CC 2)	DCC	18:50961134:A:G	18	50961134	lf_ps_60	480	-1615.85
Genu (CC 2)	DCC	18:50961282:A:G	18	50961282	lf_ps_20	256	-511.83
Genu (CC 2)	DCC	18:50961282:A:G	18	50961282	lf_ps_30	256	-511.83
Genu (CC 2)	DCC	18:50961282:A:G	18	50961282	lf_ps_40	256	-511.829
Genu (CC 2)	DCC	18:50961282:A:G	18	50961282	lf_ps_50	256	-511.83
Genu (CC 2)	DCC	18:50961282:A:G	18	50961282	lf_ps_60	256	-511.83
Genu (CC 2)	DCC	18:50962414:A:G	18	50962414	lf_ps_20	267	-714.169
Genu (CC 2)	DCC	18:50962414:A:G	18	50962414	lf_ps_30	267	-714.169
Genu (CC 2)	DCC	18:50962414:A:G	18	50962414	lf_ps_40	267	-714.171
Genu (CC 2)	DCC	18:50962414:A:G	18	50962414	lf_ps_50	267	-714.167
Genu (CC 2)	DCC	18:50962414:A:G	18	50962414	lf_ps_60	267	-714.169
Genu (CC 2)	DCC	18:50962734:C:A	18	50962734	lf_ps_20	546	-1866.27
Genu (CC 2)	DCC	18:50962734:C:A	18	50962734	lf_ps_30	546	-1866.27
Genu (CC 2)	DCC	18:50962734:C:A	18	50962734	lf_ps_40	546	-1866.27
Genu (CC 2)	DCC	18:50962734:C:A	18	50962734	lf_ps_50	546	-1866.27
Genu (CC 2)	DCC	18:50962734:C:A	18	50962734	lf_ps_60	546	-1866.27
Genu (CC 2)	DCC	18:50963266:C:T	18	50963266	lf_ps_20	267	-745.646
Genu (CC 2)	DCC	18:50963266:C:T	18	50963266	lf_ps_30	267	-745.646
Genu (CC 2)	DCC	18:50963266:C:T	18	50963266	lf_ps_40	267	-745.645
Genu (CC 2)	DCC	18:50963266:C:T	18	50963266	lf_ps_50	267	-745.645
Genu (CC 2)	DCC	18:50963266:C:T	18	50963266	lf_ps_60	267	-745.645
Genu (CC 2)	DCC	18:50963756:C:A	18	50963756	lf_ps_20	480	-1615.85
Genu (CC 2)	DCC	18:50963756:C:A	18	50963756	lf_ps_30	480	-1615.85
Genu (CC 2)	DCC	18:50963756:C:A	18	50963756	lf_ps_40	480	-1615.85
Genu (CC 2)	DCC	18:50963756:C:A	18	50963756	lf_ps_50	480	-1615.85
Genu (CC 2)	DCC	18:50963756:C:A	18	50963756	lf_ps_60	480	-1615.85
Genu (CC 2)	DCC	18:50963821:G:A	18	50963821	lf_ps_20	267	-745.646
Genu (CC 2)	DCC	18:50963821:G:A	18	50963821	lf_ps_30	267	-745.646
Genu (CC 2)	DCC	18:50963821:G:A	18	50963821	lf_ps_40	267	-745.645
Genu (CC 2)	DCC	18:50963821:G:A	18	50963821	lf_ps_50	267	-745.645
Genu (CC 2)	DCC	18:50963821:G:A	18	50963821	lf_ps_60	267	-745.645
Genu (CC 2)	DCC	18:50965690:C:T	18	50965690	lf_ps_20	266	-716.193
Genu (CC 2)	DCC	18:50965690:C:T	18	50965690	lf_ps_30	266	-716.185
Genu (CC 2)	DCC	18:50965690:C:T	18	50965690	lf_ps_40	266	-716.192
Genu (CC 2)	DCC	18:50965690:C:T	18	50965690	lf_ps_50	266	-716.187
Genu (CC 2)	DCC	18:50965690:C:T	18	50965690	lf_ps_60	266	-716.191
Genu (CC 2)	DCC	18:50966235:C:T	18	50966235	lf_ps_20	227	452.122
Genu (CC 2)	DCC	18:50966235:C:T	18	50966235	lf_ps_30	227	452.122
Genu (CC 2)	DCC	18:50966235:C:T	18	50966235	lf_ps_40	227	452.122
Genu (CC 2)	DCC	18:50966235:C:T	18	50966235	lf_ps_50	227	452.122
Genu (CC 2)	DCC	18:50966235:C:T	18	50966235	lf_ps_60	227	452.122
Genu (CC 2)	DCC	18:50968973:A:G	18	50968973	lf_ps_20	179	356.561
Genu (CC 2)	DCC	18:50968973:A:G	18	50968973	lf_ps_30	179	356.561
Genu (CC 2)	DCC	18:50968973:A:G	18	50968973	lf_ps_40	179	356.561
Genu (CC 2)	DCC	18:50968973:A:G	18	50968973	lf_ps_50	179	356.561
Genu (CC 2)	DCC	18:50968973:A:G	18	50968973	lf_ps_60	179	356.561
Genu (CC 2)	DCC	18:50969007:C:T	18	50969007	lf_ps_20	280	469.804
Genu (CC 2)	DCC	18:50969007:C:T	18	50969007	lf_ps_30	280	469.804
Genu (CC 2)	DCC	18:50969007:C:T	18	50969007	lf_ps_40	280	469.804
Genu (CC 2)	DCC	18:50969007:C:T	18	50969007	lf_ps_50	280	469.804
Genu (CC 2)	DCC	18:50969007:C:T	18	50969007	lf_ps_60	280	469.805
Genu (CC 2)	DCC	18:50970960:C:A	18	50970960	lf_ps_20	267	-564.352
Genu (CC 2)	DCC	18:50970960:C:A	18	50970960	lf_ps_30	267	-564.365
Genu (CC 2)	DCC	18:50970960:C:A	18	50970960	lf_ps_40	267	-564.356
Genu (CC 2)	DCC	18:50970960:C:A	18	50970960	lf_ps_50	267	-564.347
Genu (CC 2)	DCC	18:50970960:C:A	18	50970960	lf_ps_60	267	-564.356
Genu (CC 2)	DCC	18:50972122:A:G	18	50972122	lf_ps_20	280	605.84
Genu (CC 2)	DCC	18:50972122:A:G	18	50972122	lf_ps_30	280	605.837
Genu (CC 2)	DCC	18:50972122:A:G	18	50972122	lf_ps_40	280	605.839
Genu (CC 2)	DCC	18:50972122:A:G	18	50972122	lf_ps_50	280	605.84
Genu (CC 2)	DCC	18:50972122:A:G	18	50972122	lf_ps_60	280	605.839
Genu (CC 2)	DCC	18:50972233:C:A	18	50972233	lf_ps_20	227	341.356
Genu (CC 2)	DCC	18:50972233:C:A	18	50972233	lf_ps_30	227	341.356
Genu (CC 2)	DCC	18:50972233:C:A	18	50972233	lf_ps_40	227	341.356
Genu (CC 2)	DCC	18:50972233:C:A	18	50972233	lf_ps_50	227	341.356
Genu (CC 2)	DCC	18:50972233:C:A	18	50972233	lf_ps_60	227	341.356
Genu (CC 2)	DCC	18:50972631:T:C	18	50972631	lf_ps_20	280	570.13
Genu (CC 2)	DCC	18:50972631:T:C	18	50972631	lf_ps_30	280	570.13
Genu (CC 2)	DCC	18:50972631:T:C	18	50972631	lf_ps_40	280	570.13
Genu (CC 2)	DCC	18:50972631:T:C	18	50972631	lf_ps_50	280	570.13
Genu (CC 2)	DCC	18:50972631:T:C	18	50972631	lf_ps_60	280	570.13
Genu (CC 2)	DCC	18:50972639:G:A	18	50972639	lf_ps_20	266	-716.193
Genu (CC 2)	DCC	18:50972639:G:A	18	50972639	lf_ps_30	266	-716.185
Genu (CC 2)	DCC	18:50972639:G:A	18	50972639	lf_ps_40	266	-716.192
Genu (CC 2)	DCC	18:50972639:G:A	18	50972639	lf_ps_50	266	-716.187
Genu (CC 2)	DCC	18:50972639:G:A	18	50972639	lf_ps_60	266	-716.191
Genu (CC 2)	DCC	18:50972829:A:G	18	50972829	lf_ps_20	267	-714.169
Genu (CC 2)	DCC	18:50972829:A:G	18	50972829	lf_ps_30	267	-714.169
Genu (CC 2)	DCC	18:50972829:A:G	18	50972829	lf_ps_40	267	-714.171
Genu (CC 2)	DCC	18:50972829:A:G	18	50972829	lf_ps_50	267	-714.167
Genu (CC 2)	DCC	18:50972829:A:G	18	50972829	lf_ps_60	267	-714.169
Genu (CC 2)	DCC	18:50973484:T:C	18	50973484	lf_ps_20	546	-1877.7
Genu (CC 2)	DCC	18:50973484:T:C	18	50973484	lf_ps_30	546	-1877.7
Genu (CC 2)	DCC	18:50973484:T:C	18	50973484	lf_ps_40	546	-1877.7
Genu (CC 2)	DCC	18:50973484:T:C	18	50973484	lf_ps_50	546	-1877.7
Genu (CC 2)	DCC	18:50973484:T:C	18	50973484	lf_ps_60	546	-1877.69
Genu (CC 2)	DCC	18:50974938:G:A	18	50974938	lf_ps_20	267	-714.169
Genu (CC 2)	DCC	18:50974938:G:A	18	50974938	lf_ps_30	267	-714.169
Genu (CC 2)	DCC	18:50974938:G:A	18	50974938	lf_ps_40	267	-714.171
Genu (CC 2)	DCC	18:50974938:G:A	18	50974938	lf_ps_50	267	-714.167
Genu (CC 2)	DCC	18:50974938:G:A	18	50974938	lf_ps_60	267	-714.169
Genu (CC 2)	DCC	18:50975302:T:C	18	50975302	lf_ps_20	267	-361.881
Genu (CC 2)	DCC	18:50975302:T:C	18	50975302	lf_ps_30	267	-361.881
Genu (CC 2)	DCC	18:50975302:T:C	18	50975302	lf_ps_40	267	-361.88
Genu (CC 2)	DCC	18:50975302:T:C	18	50975302	lf_ps_50	267	-361.881
Genu (CC 2)	DCC	18:50975302:T:C	18	50975302	lf_ps_60	267	-361.881
Genu (CC 2)	DCC	18:50975342:C:T	18	50975342	lf_ps_20	190	295.254
Genu (CC 2)	DCC	18:50975342:C:T	18	50975342	lf_ps_30	190	295.253
Genu (CC 2)	DCC	18:50975342:C:T	18	50975342	lf_ps_40	190	295.253
Genu (CC 2)	DCC	18:50975342:C:T	18	50975342	lf_ps_50	190	295.253
Genu (CC 2)	DCC	18:50975342:C:T	18	50975342	lf_ps_60	190	295.253
Genu (CC 2)	DCC	18:50976651:G:A	18	50976651	lf_ps_20	276	-743.466
Genu (CC 2)	DCC	18:50976651:G:A	18	50976651	lf_ps_30	276	-743.466
Genu (CC 2)	DCC	18:50976651:G:A	18	50976651	lf_ps_40	276	-743.465
Genu (CC 2)	DCC	18:50976651:G:A	18	50976651	lf_ps_50	276	-743.465
Genu (CC 2)	DCC	18:50976651:G:A	18	50976651	lf_ps_60	276	-743.465
Genu (CC 2)	DCC	18:50976739:C:T	18	50976739	lf_ps_20	190	-479.289
Genu (CC 2)	DCC	18:50976739:C:T	18	50976739	lf_ps_30	190	-479.29
Genu (CC 2)	DCC	18:50976739:C:T	18	50976739	lf_ps_40	190	-479.289
Genu (CC 2)	DCC	18:50976739:C:T	18	50976739	lf_ps_50	190	-479.29
Genu (CC 2)	DCC	18:50976739:C:T	18	50976739	lf_ps_60	190	-479.29
Genu (CC 2)	DCC	18:50977798:A:G	18	50977798	lf_ps_20	179	407.767
Genu (CC 2)	DCC	18:50977798:A:G	18	50977798	lf_ps_30	179	407.766
Genu (CC 2)	DCC	18:50977798:A:G	18	50977798	lf_ps_40	179	407.767
Genu (CC 2)	DCC	18:50977798:A:G	18	50977798	lf_ps_50	179	407.767
Genu (CC 2)	DCC	18:50977798:A:G	18	50977798	lf_ps_60	179	407.767
Genu (CC 2)	DCC	18:50979301:T:G	18	50979301	lf_ps_20	267	-745.646
Genu (CC 2)	DCC	18:50979301:T:G	18	50979301	lf_ps_30	267	-745.646
Genu (CC 2)	DCC	18:50979301:T:G	18	50979301	lf_ps_40	267	-745.645
Genu (CC 2)	DCC	18:50979301:T:G	18	50979301	lf_ps_50	267	-745.645
Genu (CC 2)	DCC	18:50979301:T:G	18	50979301	lf_ps_60	267	-745.645
Genu (CC 2)	DCC	18:50979476:A:G	18	50979476	lf_ps_20	493	-1643.65
Genu (CC 2)	DCC	18:50979476:A:G	18	50979476	lf_ps_30	493	-1643.64
Genu (CC 2)	DCC	18:50979476:A:G	18	50979476	lf_ps_40	493	-1643.64
Genu (CC 2)	DCC	18:50979476:A:G	18	50979476	lf_ps_50	493	-1643.64
Genu (CC 2)	DCC	18:50979476:A:G	18	50979476	lf_ps_60	493	-1643.64
Genu (CC 2)	DCC	18:50979883:A:G	18	50979883	lf_ps_20	280	562.465
Genu (CC 2)	DCC	18:50979883:A:G	18	50979883	lf_ps_30	280	562.465
Genu (CC 2)	DCC	18:50979883:A:G	18	50979883	lf_ps_40	280	562.465
Genu (CC 2)	DCC	18:50979883:A:G	18	50979883	lf_ps_50	280	562.465
Genu (CC 2)	DCC	18:50979883:A:G	18	50979883	lf_ps_60	280	562.465
Genu (CC 2)	DCC	18:50980533:C:T	18	50980533	lf_ps_20	280	466.536
Genu (CC 2)	DCC	18:50980533:C:T	18	50980533	lf_ps_30	280	466.538
Genu (CC 2)	DCC	18:50980533:C:T	18	50980533	lf_ps_40	280	466.538
Genu (CC 2)	DCC	18:50980533:C:T	18	50980533	lf_ps_50	280	466.538
Genu (CC 2)	DCC	18:50980533:C:T	18	50980533	lf_ps_60	280	466.538
Genu (CC 2)	DCC	18:50980785:A:G	18	50980785	lf_ps_20	280	606.99
Genu (CC 2)	DCC	18:50980785:A:G	18	50980785	lf_ps_30	280	606.99
Genu (CC 2)	DCC	18:50980785:A:G	18	50980785	lf_ps_40	280	606.99
Genu (CC 2)	DCC	18:50980785:A:G	18	50980785	lf_ps_50	280	606.991
Genu (CC 2)	DCC	18:50980785:A:G	18	50980785	lf_ps_60	280	606.99
Genu (CC 2)	DCC	18:50980796:C:T	18	50980796	lf_ps_20	267	-714.169
Genu (CC 2)	DCC	18:50980796:C:T	18	50980796	lf_ps_30	267	-714.169
Genu (CC 2)	DCC	18:50980796:C:T	18	50980796	lf_ps_40	267	-714.171
Genu (CC 2)	DCC	18:50980796:C:T	18	50980796	lf_ps_50	267	-714.167
Genu (CC 2)	DCC	18:50980796:C:T	18	50980796	lf_ps_60	267	-714.169
Genu (CC 2)	DCC	18:50981265:C:T	18	50981265	lf_ps_20	267	-714.169
Genu (CC 2)	DCC	18:50981265:C:T	18	50981265	lf_ps_30	267	-714.169
Genu (CC 2)	DCC	18:50981265:C:T	18	50981265	lf_ps_40	267	-714.171
Genu (CC 2)	DCC	18:50981265:C:T	18	50981265	lf_ps_50	267	-714.167
Genu (CC 2)	DCC	18:50981265:C:T	18	50981265	lf_ps_60	267	-714.169
Genu (CC 2)	DCC	18:50982831:C:T	18	50982831	lf_ps_20	190	431.382
Genu (CC 2)	DCC	18:50982831:C:T	18	50982831	lf_ps_30	190	431.382
Genu (CC 2)	DCC	18:50982831:C:T	18	50982831	lf_ps_40	190	431.382
Genu (CC 2)	DCC	18:50982831:C:T	18	50982831	lf_ps_50	190	431.382
Genu (CC 2)	DCC	18:50982831:C:T	18	50982831	lf_ps_60	190	431.382
Genu (CC 2)	DCC	18:50983416:T:C	18	50983416	lf_ps_20	266	-716.193
Genu (CC 2)	DCC	18:50983416:T:C	18	50983416	lf_ps_30	266	-716.185
Genu (CC 2)	DCC	18:50983416:T:C	18	50983416	lf_ps_40	266	-716.192
Genu (CC 2)	DCC	18:50983416:T:C	18	50983416	lf_ps_50	266	-716.187
Genu (CC 2)	DCC	18:50983416:T:C	18	50983416	lf_ps_60	266	-716.191
Genu (CC 2)	DCC	18:50983681:C:T	18	50983681	lf_ps_20	267	-631.856
Genu (CC 2)	DCC	18:50983681:C:T	18	50983681	lf_ps_30	267	-631.806
Genu (CC 2)	DCC	18:50983681:C:T	18	50983681	lf_ps_40	267	-631.79
Genu (CC 2)	DCC	18:50983681:C:T	18	50983681	lf_ps_50	267	-631.783
Genu (CC 2)	DCC	18:50983681:C:T	18	50983681	lf_ps_60	267	-631.779
Genu (CC 2)	DCC	18:50984861:C:A	18	50984861	lf_ps_20	280	218.374
Genu (CC 2)	DCC	18:50984861:C:A	18	50984861	lf_ps_30	280	218.373
Genu (CC 2)	DCC	18:50984861:C:A	18	50984861	lf_ps_40	280	218.374
Genu (CC 2)	DCC	18:50984861:C:A	18	50984861	lf_ps_50	280	218.374
Genu (CC 2)	DCC	18:50984861:C:A	18	50984861	lf_ps_60	280	218.374
Genu (CC 2)	DCC	18:50984893:C:T	18	50984893	lf_ps_20	357	-1061.77
Genu (CC 2)	DCC	18:50984893:C:T	18	50984893	lf_ps_30	357	-1061.76
Genu (CC 2)	DCC	18:50984893:C:T	18	50984893	lf_ps_40	357	-1061.76
Genu (CC 2)	DCC	18:50984893:C:T	18	50984893	lf_ps_50	357	-1061.76
Genu (CC 2)	DCC	18:50984893:C:T	18	50984893	lf_ps_60	357	-1061.76
Genu (CC 2)	DCC	18:50985440:G:A	18	50985440	lf_ps_20	546	-1877.7
Genu (CC 2)	DCC	18:50985440:G:A	18	50985440	lf_ps_30	546	-1877.7
Genu (CC 2)	DCC	18:50985440:G:A	18	50985440	lf_ps_40	546	-1877.7
Genu (CC 2)	DCC	18:50985440:G:A	18	50985440	lf_ps_50	546	-1877.7
Genu (CC 2)	DCC	18:50985440:G:A	18	50985440	lf_ps_60	546	-1877.69
Genu (CC 2)	DCC	18:50986376:T:C	18	50986376	lf_ps_20	280	192.462
Genu (CC 2)	DCC	18:50986376:T:C	18	50986376	lf_ps_30	280	192.462
Genu (CC 2)	DCC	18:50986376:T:C	18	50986376	lf_ps_40	280	192.462
Genu (CC 2)	DCC	18:50986376:T:C	18	50986376	lf_ps_50	280	192.462
Genu (CC 2)	DCC	18:50986376:T:C	18	50986376	lf_ps_60	280	192.462
Genu (CC 2)	DCC	18:50986742:C:T	18	50986742	lf_ps_20	267	-564.352
Genu (CC 2)	DCC	18:50986742:C:T	18	50986742	lf_ps_30	267	-564.365
Genu (CC 2)	DCC	18:50986742:C:T	18	50986742	lf_ps_40	267	-564.356
Genu (CC 2)	DCC	18:50986742:C:T	18	50986742	lf_ps_50	267	-564.347
Genu (CC 2)	DCC	18:50986742:C:T	18	50986742	lf_ps_60	267	-564.356
Genu (CC 2)	DCC	18:50987778:G:A	18	50987778	lf_ps_20	267	-745.646
Genu (CC 2)	DCC	18:50987778:G:A	18	50987778	lf_ps_30	267	-745.646
Genu (CC 2)	DCC	18:50987778:G:A	18	50987778	lf_ps_40	267	-745.645
Genu (CC 2)	DCC	18:50987778:G:A	18	50987778	lf_ps_50	267	-745.645
Genu (CC 2)	DCC	18:50987778:G:A	18	50987778	lf_ps_60	267	-745.645
Genu (CC 2)	DCC	18:50988555:G:T	18	50988555	lf_ps_20	266	-705.968
Genu (CC 2)	DCC	18:50988555:G:T	18	50988555	lf_ps_30	266	-705.967
Genu (CC 2)	DCC	18:50988555:G:T	18	50988555	lf_ps_40	266	-705.966
Genu (CC 2)	DCC	18:50988555:G:T	18	50988555	lf_ps_50	266	-705.966
Genu (CC 2)	DCC	18:50988555:G:T	18	50988555	lf_ps_60	266	-705.966
Genu (CC 2)	DCC	18:50989252:A:G	18	50989252	lf_ps_20	557	-1554.85
Genu (CC 2)	DCC	18:50989252:A:G	18	50989252	lf_ps_30	557	-1554.85
Genu (CC 2)	DCC	18:50989252:A:G	18	50989252	lf_ps_40	557	-1554.85
Genu (CC 2)	DCC	18:50989252:A:G	18	50989252	lf_ps_50	557	-1554.85
Genu (CC 2)	DCC	18:50989252:A:G	18	50989252	lf_ps_60	557	-1554.85
Genu (CC 2)	DCC	18:50989565:A:G	18	50989565	lf_ps_20	557	-1925.79
Genu (CC 2)	DCC	18:50989565:A:G	18	50989565	lf_ps_30	557	-1925.78
Genu (CC 2)	DCC	18:50989565:A:G	18	50989565	lf_ps_40	557	-1925.78
Genu (CC 2)	DCC	18:50989565:A:G	18	50989565	lf_ps_50	557	-1925.78
Genu (CC 2)	DCC	18:50989565:A:G	18	50989565	lf_ps_60	557	-1925.78
Genu (CC 2)	DCC	18:50989985:T:G	18	50989985	lf_ps_20	280	469.726
Genu (CC 2)	DCC	18:50989985:T:G	18	50989985	lf_ps_30	280	469.726
Genu (CC 2)	DCC	18:50989985:T:G	18	50989985	lf_ps_40	280	469.725
Genu (CC 2)	DCC	18:50989985:T:G	18	50989985	lf_ps_50	280	469.726
Genu (CC 2)	DCC	18:50989985:T:G	18	50989985	lf_ps_60	280	469.726
Genu (CC 2)	DCC	18:50989999:T:C	18	50989999	lf_ps_20	480	-1618.35
Genu (CC 2)	DCC	18:50989999:T:C	18	50989999	lf_ps_30	480	-1618.34
Genu (CC 2)	DCC	18:50989999:T:C	18	50989999	lf_ps_40	480	-1618.34
Genu (CC 2)	DCC	18:50989999:T:C	18	50989999	lf_ps_50	480	-1618.34
Genu (CC 2)	DCC	18:50989999:T:C	18	50989999	lf_ps_60	480	-1618.34
Genu (CC 2)	DCC	18:50991977:A:G	18	50991977	lf_ps_20	557	-1964.22
Genu (CC 2)	DCC	18:50991977:A:G	18	50991977	lf_ps_30	557	-1964.22
Genu (CC 2)	DCC	18:50991977:A:G	18	50991977	lf_ps_40	557	-1964.22
Genu (CC 2)	DCC	18:50991977:A:G	18	50991977	lf_ps_50	557	-1964.22
Genu (CC 2)	DCC	18:50991977:A:G	18	50991977	lf_ps_60	557	-1964.22
Genu (CC 2)	DCC	18:50992459:A:G	18	50992459	lf_ps_20	301	-984.322
Genu (CC 2)	DCC	18:50992459:A:G	18	50992459	lf_ps_30	301	-984.323
Genu (CC 2)	DCC	18:50992459:A:G	18	50992459	lf_ps_40	301	-984.323
Genu (CC 2)	DCC	18:50992459:A:G	18	50992459	lf_ps_50	301	-984.322
Genu (CC 2)	DCC	18:50992459:A:G	18	50992459	lf_ps_60	301	-984.323
Genu (CC 2)	DCC	18:50992662:A:G	18	50992662	lf_ps_20	357	-1061.77
Genu (CC 2)	DCC	18:50992662:A:G	18	50992662	lf_ps_30	357	-1061.76
Genu (CC 2)	DCC	18:50992662:A:G	18	50992662	lf_ps_40	357	-1061.76
Genu (CC 2)	DCC	18:50992662:A:G	18	50992662	lf_ps_50	357	-1061.76
Genu (CC 2)	DCC	18:50992662:A:G	18	50992662	lf_ps_60	357	-1061.76
Genu (CC 2)	DCC	18:50993824:C:A	18	50993824	lf_ps_20	547	-1879.53
Genu (CC 2)	DCC	18:50993824:C:A	18	50993824	lf_ps_30	547	-1879.52
Genu (CC 2)	DCC	18:50993824:C:A	18	50993824	lf_ps_40	547	-1879.53
Genu (CC 2)	DCC	18:50993824:C:A	18	50993824	lf_ps_50	547	-1879.53
Genu (CC 2)	DCC	18:50993824:C:A	18	50993824	lf_ps_60	547	-1879.53
Genu (CC 2)	DCC	18:50995072:A:G	18	50995072	lf_ps_20	227	499.819
Genu (CC 2)	DCC	18:50995072:A:G	18	50995072	lf_ps_30	227	499.819
Genu (CC 2)	DCC	18:50995072:A:G	18	50995072	lf_ps_40	227	499.819
Genu (CC 2)	DCC	18:50995072:A:G	18	50995072	lf_ps_50	227	499.819
Genu (CC 2)	DCC	18:50995072:A:G	18	50995072	lf_ps_60	227	499.819
Genu (CC 2)	DCC	18:50995585:T:C	18	50995585	lf_ps_20	179	404.186
Genu (CC 2)	DCC	18:50995585:T:C	18	50995585	lf_ps_30	179	404.186
Genu (CC 2)	DCC	18:50995585:T:C	18	50995585	lf_ps_40	179	404.186
Genu (CC 2)	DCC	18:50995585:T:C	18	50995585	lf_ps_50	179	404.186
Genu (CC 2)	DCC	18:50995585:T:C	18	50995585	lf_ps_60	179	404.186
Genu (CC 2)	DCC	18:50996857:A:G	18	50996857	lf_ps_20	266	-716.193
Genu (CC 2)	DCC	18:50996857:A:G	18	50996857	lf_ps_30	266	-716.185
Genu (CC 2)	DCC	18:50996857:A:G	18	50996857	lf_ps_40	266	-716.192
Genu (CC 2)	DCC	18:50996857:A:G	18	50996857	lf_ps_50	266	-716.187
Genu (CC 2)	DCC	18:50996857:A:G	18	50996857	lf_ps_60	266	-716.191
Genu (CC 2)	DCC	18:50998184:A:G	18	50998184	lf_ps_20	557	-1964.14
Genu (CC 2)	DCC	18:50998184:A:G	18	50998184	lf_ps_30	557	-1965.22
Genu (CC 2)	DCC	18:50998184:A:G	18	50998184	lf_ps_40	557	-1965.25
Genu (CC 2)	DCC	18:50998184:A:G	18	50998184	lf_ps_50	557	-1964.14
Genu (CC 2)	DCC	18:50998184:A:G	18	50998184	lf_ps_60	557	-1964.14
Genu (CC 2)	DCC	18:51003071:A:G	18	51003071	lf_ps_20	256	-511.83
Genu (CC 2)	DCC	18:51003071:A:G	18	51003071	lf_ps_30	256	-511.83
Genu (CC 2)	DCC	18:51003071:A:G	18	51003071	lf_ps_40	256	-511.829
Genu (CC 2)	DCC	18:51003071:A:G	18	51003071	lf_ps_50	256	-511.83
Genu (CC 2)	DCC	18:51003071:A:G	18	51003071	lf_ps_60	256	-511.83
Genu (CC 2)	DCC	18:51004270:C:T	18	51004270	lf_ps_20	179	412.284
Genu (CC 2)	DCC	18:51004270:C:T	18	51004270	lf_ps_30	179	412.283
Genu (CC 2)	DCC	18:51004270:C:T	18	51004270	lf_ps_40	179	412.284
Genu (CC 2)	DCC	18:51004270:C:T	18	51004270	lf_ps_50	179	412.283
Genu (CC 2)	DCC	18:51004270:C:T	18	51004270	lf_ps_60	179	412.284
Genu (CC 2)	DCC	18:51004744:T:G	18	51004744	lf_ps_20	480	-1618.35
Genu (CC 2)	DCC	18:51004744:T:G	18	51004744	lf_ps_30	480	-1618.34
Genu (CC 2)	DCC	18:51004744:T:G	18	51004744	lf_ps_40	480	-1618.34
Genu (CC 2)	DCC	18:51004744:T:G	18	51004744	lf_ps_50	480	-1618.34
Genu (CC 2)	DCC	18:51004744:T:G	18	51004744	lf_ps_60	480	-1618.34
Genu (CC 2)	DCC	18:51004868:T:G	18	51004868	lf_ps_20	470	-1577.17
Genu (CC 2)	DCC	18:51004868:T:G	18	51004868	lf_ps_30	470	-1577.17
Genu (CC 2)	DCC	18:51004868:T:G	18	51004868	lf_ps_40	470	-1577.17
Genu (CC 2)	DCC	18:51004868:T:G	18	51004868	lf_ps_50	470	-1577.17
Genu (CC 2)	DCC	18:51004868:T:G	18	51004868	lf_ps_60	470	-1577.17
Genu (CC 2)	DCC	18:51007566:C:T	18	51007566	lf_ps_20	280	497.578
Genu (CC 2)	DCC	18:51007566:C:T	18	51007566	lf_ps_30	280	497.579
Genu (CC 2)	DCC	18:51007566:C:T	18	51007566	lf_ps_40	280	497.578
Genu (CC 2)	DCC	18:51007566:C:T	18	51007566	lf_ps_50	280	497.578
Genu (CC 2)	DCC	18:51007566:C:T	18	51007566	lf_ps_60	280	497.578
Genu (CC 2)	DCC	18:51011056:A:G	18	51011056	lf_ps_20	277	-744.8
Genu (CC 2)	DCC	18:51011056:A:G	18	51011056	lf_ps_30	277	-744.799
Genu (CC 2)	DCC	18:51011056:A:G	18	51011056	lf_ps_40	277	-744.798
Genu (CC 2)	DCC	18:51011056:A:G	18	51011056	lf_ps_50	277	-744.797
Genu (CC 2)	DCC	18:51011056:A:G	18	51011056	lf_ps_60	277	-744.798
Genu (CC 2)	DCC	18:51014609:G:A	18	51014609	lf_ps_20	267	-547.983
Genu (CC 2)	DCC	18:51014609:G:A	18	51014609	lf_ps_30	267	-547.987
Genu (CC 2)	DCC	18:51014609:G:A	18	51014609	lf_ps_40	267	-547.983
Genu (CC 2)	DCC	18:51014609:G:A	18	51014609	lf_ps_50	267	-547.984
Genu (CC 2)	DCC	18:51014609:G:A	18	51014609	lf_ps_60	267	-547.986
Genu (CC 2)	DCC	18:51015321:C:T	18	51015321	lf_ps_20	470	-1577.17
Genu (CC 2)	DCC	18:51015321:C:T	18	51015321	lf_ps_30	470	-1577.17
Genu (CC 2)	DCC	18:51015321:C:T	18	51015321	lf_ps_40	470	-1577.17
Genu (CC 2)	DCC	18:51015321:C:T	18	51015321	lf_ps_50	470	-1577.17
Genu (CC 2)	DCC	18:51015321:C:T	18	51015321	lf_ps_60	470	-1577.17
Genu (CC 2)	DCC	18:51017800:T:C	18	51017800	lf_ps_20	470	-1577.17
Genu (CC 2)	DCC	18:51017800:T:C	18	51017800	lf_ps_30	470	-1577.17
Genu (CC 2)	DCC	18:51017800:T:C	18	51017800	lf_ps_40	470	-1577.17
Genu (CC 2)	DCC	18:51017800:T:C	18	51017800	lf_ps_50	470	-1577.17
Genu (CC 2)	DCC	18:51017800:T:C	18	51017800	lf_ps_60	470	-1577.17
Genu (CC 2)	DCC	18:51017806:C:T	18	51017806	lf_ps_20	267	-728.27
Genu (CC 2)	DCC	18:51017806:C:T	18	51017806	lf_ps_30	267	-728.271
Genu (CC 2)	DCC	18:51017806:C:T	18	51017806	lf_ps_40	267	-728.271
Genu (CC 2)	DCC	18:51017806:C:T	18	51017806	lf_ps_50	267	-728.271
Genu (CC 2)	DCC	18:51017806:C:T	18	51017806	lf_ps_60	267	-728.27
Genu (CC 2)	DCC	18:51019103:G:A	18	51019103	lf_ps_20	480	-1618.35
Genu (CC 2)	DCC	18:51019103:G:A	18	51019103	lf_ps_30	480	-1618.34
Genu (CC 2)	DCC	18:51019103:G:A	18	51019103	lf_ps_40	480	-1618.34
Genu (CC 2)	DCC	18:51019103:G:A	18	51019103	lf_ps_50	480	-1618.34
Genu (CC 2)	DCC	18:51019103:G:A	18	51019103	lf_ps_60	480	-1618.34
Genu (CC 2)	DCC	18:51020010:A:G	18	51020010	lf_ps_20	470	-1577.17
Genu (CC 2)	DCC	18:51020010:A:G	18	51020010	lf_ps_30	470	-1577.17
Genu (CC 2)	DCC	18:51020010:A:G	18	51020010	lf_ps_40	470	-1577.17
Genu (CC 2)	DCC	18:51020010:A:G	18	51020010	lf_ps_50	470	-1577.17
Genu (CC 2)	DCC	18:51020010:A:G	18	51020010	lf_ps_60	470	-1577.17
Genu (CC 2)	DCC	18:51020841:C:T	18	51020841	lf_ps_20	470	-1577.17
Genu (CC 2)	DCC	18:51020841:C:T	18	51020841	lf_ps_30	470	-1577.17
Genu (CC 2)	DCC	18:51020841:C:T	18	51020841	lf_ps_40	470	-1577.17
Genu (CC 2)	DCC	18:51020841:C:T	18	51020841	lf_ps_50	470	-1577.17
Genu (CC 2)	DCC	18:51020841:C:T	18	51020841	lf_ps_60	470	-1577.17
Genu (CC 2)	DCC	18:51021784:A:G	18	51021784	lf_ps_20	557	-1917.58
Genu (CC 2)	DCC	18:51021784:A:G	18	51021784	lf_ps_30	557	-1917.58
Genu (CC 2)	DCC	18:51021784:A:G	18	51021784	lf_ps_40	557	-1917.58
Genu (CC 2)	DCC	18:51021784:A:G	18	51021784	lf_ps_50	557	-1917.58
Genu (CC 2)	DCC	18:51021784:A:G	18	51021784	lf_ps_60	557	-1917.58
Genu (CC 2)	DCC	18:51022956:A:C	18	51022956	lf_ps_20	470	-1577.17
Genu (CC 2)	DCC	18:51022956:A:C	18	51022956	lf_ps_30	470	-1577.17
Genu (CC 2)	DCC	18:51022956:A:C	18	51022956	lf_ps_40	470	-1577.17
Genu (CC 2)	DCC	18:51022956:A:C	18	51022956	lf_ps_50	470	-1577.17
Genu (CC 2)	DCC	18:51022956:A:C	18	51022956	lf_ps_60	470	-1577.17
Genu (CC 2)	DCC	18:51023875:G:A	18	51023875	lf_ps_20	557	-1916.82
Genu (CC 2)	DCC	18:51023875:G:A	18	51023875	lf_ps_30	557	-1916.82
Genu (CC 2)	DCC	18:51023875:G:A	18	51023875	lf_ps_40	557	-1916.82
Genu (CC 2)	DCC	18:51023875:G:A	18	51023875	lf_ps_50	557	-1916.82
Genu (CC 2)	DCC	18:51023875:G:A	18	51023875	lf_ps_60	557	-1916.82
Genu (CC 2)	DCC	18:51024315:G:A	18	51024315	lf_ps_20	280	502.005
Genu (CC 2)	DCC	18:51024315:G:A	18	51024315	lf_ps_30	280	502.006
Genu (CC 2)	DCC	18:51024315:G:A	18	51024315	lf_ps_40	280	502.006
Genu (CC 2)	DCC	18:51024315:G:A	18	51024315	lf_ps_50	280	502.006
Genu (CC 2)	DCC	18:51024315:G:A	18	51024315	lf_ps_60	280	502.006
Genu (CC 2)	DCC	18:51024516:T:C	18	51024516	lf_ps_20	190	375.484
Genu (CC 2)	DCC	18:51024516:T:C	18	51024516	lf_ps_30	190	375.484
Genu (CC 2)	DCC	18:51024516:T:C	18	51024516	lf_ps_40	190	375.484
Genu (CC 2)	DCC	18:51024516:T:C	18	51024516	lf_ps_50	190	375.484
Genu (CC 2)	DCC	18:51024516:T:C	18	51024516	lf_ps_60	190	375.484
Genu (CC 2)	DCC	18:51026482:A:G	18	51026482	lf_ps_20	227	376.526
Genu (CC 2)	DCC	18:51026482:A:G	18	51026482	lf_ps_30	227	376.526
Genu (CC 2)	DCC	18:51026482:A:G	18	51026482	lf_ps_40	227	376.526
Genu (CC 2)	DCC	18:51026482:A:G	18	51026482	lf_ps_50	227	376.526
Genu (CC 2)	DCC	18:51026482:A:G	18	51026482	lf_ps_60	227	376.526
Genu (CC 2)	DCC	18:51027726:C:T	18	51027726	lf_ps_20	557	-1925.79
Genu (CC 2)	DCC	18:51027726:C:T	18	51027726	lf_ps_30	557	-1925.78
Genu (CC 2)	DCC	18:51027726:C:T	18	51027726	lf_ps_40	557	-1925.78
Genu (CC 2)	DCC	18:51027726:C:T	18	51027726	lf_ps_50	557	-1925.78
Genu (CC 2)	DCC	18:51027726:C:T	18	51027726	lf_ps_60	557	-1925.78
Genu (CC 2)	DCC	18:51028169:G:A	18	51028169	lf_ps_20	277	-756.432
Genu (CC 2)	DCC	18:51028169:G:A	18	51028169	lf_ps_30	277	-756.424
Genu (CC 2)	DCC	18:51028169:G:A	18	51028169	lf_ps_40	277	-756.425
Genu (CC 2)	DCC	18:51028169:G:A	18	51028169	lf_ps_50	277	-756.425
Genu (CC 2)	DCC	18:51028169:G:A	18	51028169	lf_ps_60	277	-756.429
Genu (CC 2)	DCC	18:51028300:A:G	18	51028300	lf_ps_20	417	-1343.62
Genu (CC 2)	DCC	18:51028300:A:G	18	51028300	lf_ps_30	417	-1343.62
Genu (CC 2)	DCC	18:51028300:A:G	18	51028300	lf_ps_40	417	-1343.62
Genu (CC 2)	DCC	18:51028300:A:G	18	51028300	lf_ps_50	417	-1343.62
Genu (CC 2)	DCC	18:51028300:A:G	18	51028300	lf_ps_60	417	-1343.62
Genu (CC 2)	DCC	18:51028427:T:C	18	51028427	lf_ps_20	280	614.568
Genu (CC 2)	DCC	18:51028427:T:C	18	51028427	lf_ps_30	280	614.569
Genu (CC 2)	DCC	18:51028427:T:C	18	51028427	lf_ps_40	280	614.569
Genu (CC 2)	DCC	18:51028427:T:C	18	51028427	lf_ps_50	280	614.569
Genu (CC 2)	DCC	18:51028427:T:C	18	51028427	lf_ps_60	280	614.568
Genu (CC 2)	DCC	18:51028917:G:T	18	51028917	lf_ps_20	546	-1867.02
Genu (CC 2)	DCC	18:51028917:G:T	18	51028917	lf_ps_30	546	-1867.02
Genu (CC 2)	DCC	18:51028917:G:T	18	51028917	lf_ps_40	546	-1867.01
Genu (CC 2)	DCC	18:51028917:G:T	18	51028917	lf_ps_50	546	-1867.02
Genu (CC 2)	DCC	18:51028917:G:T	18	51028917	lf_ps_60	546	-1867.02
Genu (CC 2)	DCC	18:51029669:C:T	18	51029669	lf_ps_20	256	-181.947
Genu (CC 2)	DCC	18:51029669:C:T	18	51029669	lf_ps_30	256	-181.927
Genu (CC 2)	DCC	18:51029669:C:T	18	51029669	lf_ps_40	256	-181.921
Genu (CC 2)	DCC	18:51029669:C:T	18	51029669	lf_ps_50	256	-181.918
Genu (CC 2)	DCC	18:51029669:C:T	18	51029669	lf_ps_60	256	-181.916
Genu (CC 2)	DCC	18:51032137:T:C	18	51032137	lf_ps_20	557	-1917.58
Genu (CC 2)	DCC	18:51032137:T:C	18	51032137	lf_ps_30	557	-1917.58
Genu (CC 2)	DCC	18:51032137:T:C	18	51032137	lf_ps_40	557	-1917.58
Genu (CC 2)	DCC	18:51032137:T:C	18	51032137	lf_ps_50	557	-1917.58
Genu (CC 2)	DCC	18:51032137:T:C	18	51032137	lf_ps_60	557	-1917.58
Genu (CC 2)	DCC	18:51032411:T:G	18	51032411	lf_ps_20	557	-1917.58
Genu (CC 2)	DCC	18:51032411:T:G	18	51032411	lf_ps_30	557	-1917.58
Genu (CC 2)	DCC	18:51032411:T:G	18	51032411	lf_ps_40	557	-1917.58
Genu (CC 2)	DCC	18:51032411:T:G	18	51032411	lf_ps_50	557	-1917.58
Genu (CC 2)	DCC	18:51032411:T:G	18	51032411	lf_ps_60	557	-1917.58
Genu (CC 2)	DCC	18:51032691:G:T	18	51032691	lf_ps_20	190	273.728
Genu (CC 2)	DCC	18:51032691:G:T	18	51032691	lf_ps_30	190	273.733
Genu (CC 2)	DCC	18:51032691:G:T	18	51032691	lf_ps_40	190	273.735
Genu (CC 2)	DCC	18:51032691:G:T	18	51032691	lf_ps_50	190	273.736
Genu (CC 2)	DCC	18:51032691:G:T	18	51032691	lf_ps_60	190	273.736
Genu (CC 2)	DCC	18:51032729:G:T	18	51032729	lf_ps_20	287	-785.413
Genu (CC 2)	DCC	18:51032729:G:T	18	51032729	lf_ps_30	287	-785.413
Genu (CC 2)	DCC	18:51032729:G:T	18	51032729	lf_ps_40	287	-785.412
Genu (CC 2)	DCC	18:51032729:G:T	18	51032729	lf_ps_50	287	-785.412
Genu (CC 2)	DCC	18:51032729:G:T	18	51032729	lf_ps_60	287	-785.412
Genu (CC 2)	DCC	18:51034852:C:T	18	51034852	lf_ps_20	256	-511.83
Genu (CC 2)	DCC	18:51034852:C:T	18	51034852	lf_ps_30	256	-511.83
Genu (CC 2)	DCC	18:51034852:C:T	18	51034852	lf_ps_40	256	-511.829
Genu (CC 2)	DCC	18:51034852:C:T	18	51034852	lf_ps_50	256	-511.83
Genu (CC 2)	DCC	18:51034852:C:T	18	51034852	lf_ps_60	256	-511.83
Genu (CC 2)	DCC	18:51035731:T:C	18	51035731	lf_ps_20	557	-1917.58
Genu (CC 2)	DCC	18:51035731:T:C	18	51035731	lf_ps_30	557	-1917.58
Genu (CC 2)	DCC	18:51035731:T:C	18	51035731	lf_ps_40	557	-1917.58
Genu (CC 2)	DCC	18:51035731:T:C	18	51035731	lf_ps_50	557	-1917.58
Genu (CC 2)	DCC	18:51035731:T:C	18	51035731	lf_ps_60	557	-1917.58
Genu (CC 2)	DCC	18:51037701:T:C	18	51037701	lf_ps_20	378	-1145.07
Genu (CC 2)	DCC	18:51037701:T:C	18	51037701	lf_ps_30	378	-1145.07
Genu (CC 2)	DCC	18:51037701:T:C	18	51037701	lf_ps_40	378	-1145.07
Genu (CC 2)	DCC	18:51037701:T:C	18	51037701	lf_ps_50	378	-1145.07
Genu (CC 2)	DCC	18:51037701:T:C	18	51037701	lf_ps_60	378	-1145.07
Genu (CC 2)	DCC	18:51040462:G:A	18	51040462	lf_ps_20	256	-511.83
Genu (CC 2)	DCC	18:51040462:G:A	18	51040462	lf_ps_30	256	-511.83
Genu (CC 2)	DCC	18:51040462:G:A	18	51040462	lf_ps_40	256	-511.829
Genu (CC 2)	DCC	18:51040462:G:A	18	51040462	lf_ps_50	256	-511.83
Genu (CC 2)	DCC	18:51040462:G:A	18	51040462	lf_ps_60	256	-511.83
Genu (CC 2)	DCC	18:51041158:G:A	18	51041158	lf_ps_20	280	597.463
Genu (CC 2)	DCC	18:51041158:G:A	18	51041158	lf_ps_30	280	597.463
Genu (CC 2)	DCC	18:51041158:G:A	18	51041158	lf_ps_40	280	597.463
Genu (CC 2)	DCC	18:51041158:G:A	18	51041158	lf_ps_50	280	597.463
Genu (CC 2)	DCC	18:51041158:G:A	18	51041158	lf_ps_60	280	597.463
Genu (CC 2)	DCC	18:51044356:A:G	18	51044356	lf_ps_20	277	-744.8
Genu (CC 2)	DCC	18:51044356:A:G	18	51044356	lf_ps_30	277	-744.799
Genu (CC 2)	DCC	18:51044356:A:G	18	51044356	lf_ps_40	277	-744.798
Genu (CC 2)	DCC	18:51044356:A:G	18	51044356	lf_ps_50	277	-744.797
Genu (CC 2)	DCC	18:51044356:A:G	18	51044356	lf_ps_60	277	-744.798
Genu (CC 2)	DCC	18:51047507:T:C	18	51047507	lf_ps_20	280	500.581
Genu (CC 2)	DCC	18:51047507:T:C	18	51047507	lf_ps_30	280	500.578
Genu (CC 2)	DCC	18:51047507:T:C	18	51047507	lf_ps_40	280	500.578
Genu (CC 2)	DCC	18:51047507:T:C	18	51047507	lf_ps_50	280	500.577
Genu (CC 2)	DCC	18:51047507:T:C	18	51047507	lf_ps_60	280	500.577
Genu (CC 2)	DCC	18:51048117:T:G	18	51048117	lf_ps_20	266	-705.968
Genu (CC 2)	DCC	18:51048117:T:G	18	51048117	lf_ps_30	266	-705.967
Genu (CC 2)	DCC	18:51048117:T:G	18	51048117	lf_ps_40	266	-705.966
Genu (CC 2)	DCC	18:51048117:T:G	18	51048117	lf_ps_50	266	-705.966
Genu (CC 2)	DCC	18:51048117:T:G	18	51048117	lf_ps_60	266	-705.966
Genu (CC 2)	DCC	18:51051037:A:C	18	51051037	lf_ps_20	277	-756.432
Genu (CC 2)	DCC	18:51051037:A:C	18	51051037	lf_ps_30	277	-756.424
Genu (CC 2)	DCC	18:51051037:A:C	18	51051037	lf_ps_40	277	-756.425
Genu (CC 2)	DCC	18:51051037:A:C	18	51051037	lf_ps_50	277	-756.425
Genu (CC 2)	DCC	18:51051037:A:C	18	51051037	lf_ps_60	277	-756.429
Genu (CC 2)	DCC	18:51052442:A:C	18	51052442	lf_ps_20	277	-756.432
Genu (CC 2)	DCC	18:51052442:A:C	18	51052442	lf_ps_30	277	-756.424
Genu (CC 2)	DCC	18:51052442:A:C	18	51052442	lf_ps_40	277	-756.425
Genu (CC 2)	DCC	18:51052442:A:C	18	51052442	lf_ps_50	277	-756.425
Genu (CC 2)	DCC	18:51052442:A:C	18	51052442	lf_ps_60	277	-756.429
Genu (CC 2)	DCC	18:51053176:T:G	18	51053176	lf_ps_20	179	343.358
Genu (CC 2)	DCC	18:51053176:T:G	18	51053176	lf_ps_30	179	343.358
Genu (CC 2)	DCC	18:51053176:T:G	18	51053176	lf_ps_40	179	343.358
Genu (CC 2)	DCC	18:51053176:T:G	18	51053176	lf_ps_50	179	343.358
Genu (CC 2)	DCC	18:51053176:T:G	18	51053176	lf_ps_60	179	343.358
Genu (CC 2)	DCC	18:51053583:T:C	18	51053583	lf_ps_20	287	-785.413
Genu (CC 2)	DCC	18:51053583:T:C	18	51053583	lf_ps_30	287	-785.413
Genu (CC 2)	DCC	18:51053583:T:C	18	51053583	lf_ps_40	287	-785.412
Genu (CC 2)	DCC	18:51053583:T:C	18	51053583	lf_ps_50	287	-785.412
Genu (CC 2)	DCC	18:51053583:T:C	18	51053583	lf_ps_60	287	-785.412
Genu (CC 2)	DCC	18:51054083:T:C	18	51054083	lf_ps_20	280	132.294
Genu (CC 2)	DCC	18:51054083:T:C	18	51054083	lf_ps_30	280	132.294
Genu (CC 2)	DCC	18:51054083:T:C	18	51054083	lf_ps_40	280	132.294
Genu (CC 2)	DCC	18:51054083:T:C	18	51054083	lf_ps_50	280	132.294
Genu (CC 2)	DCC	18:51054083:T:C	18	51054083	lf_ps_60	280	132.294
Genu (CC 2)	DCC	18:51054462:C:T	18	51054462	lf_ps_20	267	-310.006
Genu (CC 2)	DCC	18:51054462:C:T	18	51054462	lf_ps_30	267	-310.006
Genu (CC 2)	DCC	18:51054462:C:T	18	51054462	lf_ps_40	267	-310.006
Genu (CC 2)	DCC	18:51054462:C:T	18	51054462	lf_ps_50	267	-310.005
Genu (CC 2)	DCC	18:51054462:C:T	18	51054462	lf_ps_60	267	-310.006
Genu (CC 2)	DCC	18:51054812:A:G	18	51054812	lf_ps_20	280	444.122
Genu (CC 2)	DCC	18:51054812:A:G	18	51054812	lf_ps_30	280	444.122
Genu (CC 2)	DCC	18:51054812:A:G	18	51054812	lf_ps_40	280	444.122
Genu (CC 2)	DCC	18:51054812:A:G	18	51054812	lf_ps_50	280	444.122
Genu (CC 2)	DCC	18:51054812:A:G	18	51054812	lf_ps_60	280	444.122
Genu (CC 2)	DCC	18:51055233:C:A	18	51055233	lf_ps_20	190	366.421
Genu (CC 2)	DCC	18:51055233:C:A	18	51055233	lf_ps_30	190	366.421
Genu (CC 2)	DCC	18:51055233:C:A	18	51055233	lf_ps_40	190	366.421
Genu (CC 2)	DCC	18:51055233:C:A	18	51055233	lf_ps_50	190	366.421
Genu (CC 2)	DCC	18:51055233:C:A	18	51055233	lf_ps_60	190	366.421
Genu (CC 2)	DCC	18:51055887:C:T	18	51055887	lf_ps_20	179	309.256
Genu (CC 2)	DCC	18:51055887:C:T	18	51055887	lf_ps_30	179	309.256
Genu (CC 2)	DCC	18:51055887:C:T	18	51055887	lf_ps_40	179	309.256
Genu (CC 2)	DCC	18:51055887:C:T	18	51055887	lf_ps_50	179	309.256
Genu (CC 2)	DCC	18:51055887:C:T	18	51055887	lf_ps_60	179	309.256
Genu (CC 2)	DCC	18:51056915:G:T	18	51056915	lf_ps_20	190	276.858
Genu (CC 2)	DCC	18:51056915:G:T	18	51056915	lf_ps_30	190	276.861
Genu (CC 2)	DCC	18:51056915:G:T	18	51056915	lf_ps_40	190	276.862
Genu (CC 2)	DCC	18:51056915:G:T	18	51056915	lf_ps_50	190	276.862
Genu (CC 2)	DCC	18:51056915:G:T	18	51056915	lf_ps_60	190	276.863
Genu (CC 2)	DCC	18:51057056:C:T	18	51057056	lf_ps_20	480	-1618.35
Genu (CC 2)	DCC	18:51057056:C:T	18	51057056	lf_ps_30	480	-1618.34
Genu (CC 2)	DCC	18:51057056:C:T	18	51057056	lf_ps_40	480	-1618.34
Genu (CC 2)	DCC	18:51057056:C:T	18	51057056	lf_ps_50	480	-1618.34
Genu (CC 2)	DCC	18:51057056:C:T	18	51057056	lf_ps_60	480	-1618.34
Genu (CC 2)	DCC	18:51057298:A:C	18	51057298	lf_ps_20	267	428.706
Genu (CC 2)	DCC	18:51057298:A:C	18	51057298	lf_ps_30	267	428.707
Genu (CC 2)	DCC	18:51057298:A:C	18	51057298	lf_ps_40	267	428.707
Genu (CC 2)	DCC	18:51057298:A:C	18	51057298	lf_ps_50	267	428.707
Genu (CC 2)	DCC	18:51057298:A:C	18	51057298	lf_ps_60	267	428.707
Genu (CC 2)	DCC	18:51060774:G:A	18	51060774	lf_ps_20	417	-1343.62
Genu (CC 2)	DCC	18:51060774:G:A	18	51060774	lf_ps_30	417	-1343.62
Genu (CC 2)	DCC	18:51060774:G:A	18	51060774	lf_ps_40	417	-1343.62
Genu (CC 2)	DCC	18:51060774:G:A	18	51060774	lf_ps_50	417	-1343.62
Genu (CC 2)	DCC	18:51060774:G:A	18	51060774	lf_ps_60	417	-1343.62
Genu (CC 2)	DCC	18:51062700:T:C	18	51062700	lf_ps_20	280	475.333
Genu (CC 2)	DCC	18:51062700:T:C	18	51062700	lf_ps_30	280	475.332
Genu (CC 2)	DCC	18:51062700:T:C	18	51062700	lf_ps_40	280	475.332
Genu (CC 2)	DCC	18:51062700:T:C	18	51062700	lf_ps_50	280	475.333
Genu (CC 2)	DCC	18:51062700:T:C	18	51062700	lf_ps_60	280	475.332
Genu (CC 2)	DCC	18:51063768:C:T	18	51063768	lf_ps_20	256	493.484
Genu (CC 2)	DCC	18:51063768:C:T	18	51063768	lf_ps_30	256	493.483
Genu (CC 2)	DCC	18:51063768:C:T	18	51063768	lf_ps_40	256	493.483
Genu (CC 2)	DCC	18:51063768:C:T	18	51063768	lf_ps_50	256	493.484
Genu (CC 2)	DCC	18:51063768:C:T	18	51063768	lf_ps_60	256	493.484
Genu (CC 2)	DCC	18:51069613:C:T	18	51069613	lf_ps_20	179	-9.09015
Genu (CC 2)	DCC	18:51069613:C:T	18	51069613	lf_ps_30	179	-9.09022
Genu (CC 2)	DCC	18:51069613:C:T	18	51069613	lf_ps_40	179	-9.08999
Genu (CC 2)	DCC	18:51069613:C:T	18	51069613	lf_ps_50	179	-9.0903
Genu (CC 2)	DCC	18:51069613:C:T	18	51069613	lf_ps_60	179	-9.09026
Genu (CC 2)	DCC	18:51069715:A:G	18	51069715	lf_ps_20	280	607.869
Genu (CC 2)	DCC	18:51069715:A:G	18	51069715	lf_ps_30	280	607.869
Genu (CC 2)	DCC	18:51069715:A:G	18	51069715	lf_ps_40	280	607.869
Genu (CC 2)	DCC	18:51069715:A:G	18	51069715	lf_ps_50	280	607.869
Genu (CC 2)	DCC	18:51069715:A:G	18	51069715	lf_ps_60	280	607.869
Genu (CC 2)	DCC	18:51071189:C:T	18	51071189	lf_ps_20	179	66.4023
Genu (CC 2)	DCC	18:51071189:C:T	18	51071189	lf_ps_30	179	66.4023
Genu (CC 2)	DCC	18:51071189:C:T	18	51071189	lf_ps_40	179	66.4023
Genu (CC 2)	DCC	18:51071189:C:T	18	51071189	lf_ps_50	179	66.4023
Genu (CC 2)	DCC	18:51071189:C:T	18	51071189	lf_ps_60	179	66.4023
Genu (CC 2)	DCC	18:51071886:T:C	18	51071886	lf_ps_20	546	-1872.39
Genu (CC 2)	DCC	18:51071886:T:C	18	51071886	lf_ps_30	546	-1872.39
Genu (CC 2)	DCC	18:51071886:T:C	18	51071886	lf_ps_40	546	-1872.39
Genu (CC 2)	DCC	18:51071886:T:C	18	51071886	lf_ps_50	546	-1872.39
Genu (CC 2)	DCC	18:51071886:T:C	18	51071886	lf_ps_60	546	-1872.39
Genu (CC 2)	DCC	18:51071948:A:G	18	51071948	lf_ps_20	280	594.827
Genu (CC 2)	DCC	18:51071948:A:G	18	51071948	lf_ps_30	280	594.827
Genu (CC 2)	DCC	18:51071948:A:G	18	51071948	lf_ps_40	280	594.827
Genu (CC 2)	DCC	18:51071948:A:G	18	51071948	lf_ps_50	280	594.827
Genu (CC 2)	DCC	18:51071948:A:G	18	51071948	lf_ps_60	280	594.827
Genu (CC 2)	DCC	18:51081303:A:C	18	51081303	lf_ps_20	557	-1917.58
Genu (CC 2)	DCC	18:51081303:A:C	18	51081303	lf_ps_30	557	-1917.58
Genu (CC 2)	DCC	18:51081303:A:C	18	51081303	lf_ps_40	557	-1917.58
Genu (CC 2)	DCC	18:51081303:A:C	18	51081303	lf_ps_50	557	-1917.58
Genu (CC 2)	DCC	18:51081303:A:C	18	51081303	lf_ps_60	557	-1917.58
Genu (CC 2)	DCC	18:51082568:C:A	18	51082568	lf_ps_20	256	-275.849
Genu (CC 2)	DCC	18:51082568:C:A	18	51082568	lf_ps_30	256	-275.852
Genu (CC 2)	DCC	18:51082568:C:A	18	51082568	lf_ps_40	256	-275.849
Genu (CC 2)	DCC	18:51082568:C:A	18	51082568	lf_ps_50	256	-275.85
Genu (CC 2)	DCC	18:51082568:C:A	18	51082568	lf_ps_60	256	-275.848
Genu (CC 2)	DCC	18:51083140:T:C	18	51083140	lf_ps_20	179	95.0045
Genu (CC 2)	DCC	18:51083140:T:C	18	51083140	lf_ps_30	179	95.0045
Genu (CC 2)	DCC	18:51083140:T:C	18	51083140	lf_ps_40	179	95.0046
Genu (CC 2)	DCC	18:51083140:T:C	18	51083140	lf_ps_50	179	95.0045
Genu (CC 2)	DCC	18:51083140:T:C	18	51083140	lf_ps_60	179	95.0046
Genu (CC 2)	DCC	18:51083445:T:C	18	51083445	lf_ps_20	256	-275.849
Genu (CC 2)	DCC	18:51083445:T:C	18	51083445	lf_ps_30	256	-275.852
Genu (CC 2)	DCC	18:51083445:T:C	18	51083445	lf_ps_40	256	-275.849
Genu (CC 2)	DCC	18:51083445:T:C	18	51083445	lf_ps_50	256	-275.85
Genu (CC 2)	DCC	18:51083445:T:C	18	51083445	lf_ps_60	256	-275.848
Genu (CC 2)	DCC	18:51083764:C:T	18	51083764	lf_ps_20	256	-498.125
Genu (CC 2)	DCC	18:51083764:C:T	18	51083764	lf_ps_30	256	-498.127
Genu (CC 2)	DCC	18:51083764:C:T	18	51083764	lf_ps_40	256	-498.127
Genu (CC 2)	DCC	18:51083764:C:T	18	51083764	lf_ps_50	256	-498.127
Genu (CC 2)	DCC	18:51083764:C:T	18	51083764	lf_ps_60	256	-498.124
Genu (CC 2)	DCC	18:51084245:G:T	18	51084245	lf_ps_20	256	-275.849
Genu (CC 2)	DCC	18:51084245:G:T	18	51084245	lf_ps_30	256	-275.852
Genu (CC 2)	DCC	18:51084245:G:T	18	51084245	lf_ps_40	256	-275.849
Genu (CC 2)	DCC	18:51084245:G:T	18	51084245	lf_ps_50	256	-275.85
Genu (CC 2)	DCC	18:51084245:G:T	18	51084245	lf_ps_60	256	-275.848
Genu (CC 2)	DCC	18:51084438:C:T	18	51084438	lf_ps_20	256	-275.849
Genu (CC 2)	DCC	18:51084438:C:T	18	51084438	lf_ps_30	256	-275.852
Genu (CC 2)	DCC	18:51084438:C:T	18	51084438	lf_ps_40	256	-275.849
Genu (CC 2)	DCC	18:51084438:C:T	18	51084438	lf_ps_50	256	-275.85
Genu (CC 2)	DCC	18:51084438:C:T	18	51084438	lf_ps_60	256	-275.848
Genu (CC 2)	DCC	18:51084480:T:G	18	51084480	lf_ps_20	267	-348.825
Genu (CC 2)	DCC	18:51084480:T:G	18	51084480	lf_ps_30	267	-348.825
Genu (CC 2)	DCC	18:51084480:T:G	18	51084480	lf_ps_40	267	-348.825
Genu (CC 2)	DCC	18:51084480:T:G	18	51084480	lf_ps_50	267	-348.825
Genu (CC 2)	DCC	18:51084480:T:G	18	51084480	lf_ps_60	267	-348.826
Genu (CC 2)	DCC	18:51084765:T:C	18	51084765	lf_ps_20	267	-226.906
Genu (CC 2)	DCC	18:51084765:T:C	18	51084765	lf_ps_30	267	-226.901
Genu (CC 2)	DCC	18:51084765:T:C	18	51084765	lf_ps_40	267	-226.899
Genu (CC 2)	DCC	18:51084765:T:C	18	51084765	lf_ps_50	267	-226.899
Genu (CC 2)	DCC	18:51084765:T:C	18	51084765	lf_ps_60	267	-226.898
Genu (CC 2)	DCC	18:51086731:T:C	18	51086731	lf_ps_20	267	-348.825
Genu (CC 2)	DCC	18:51086731:T:C	18	51086731	lf_ps_30	267	-348.825
Genu (CC 2)	DCC	18:51086731:T:C	18	51086731	lf_ps_40	267	-348.825
Genu (CC 2)	DCC	18:51086731:T:C	18	51086731	lf_ps_50	267	-348.825
Genu (CC 2)	DCC	18:51086731:T:C	18	51086731	lf_ps_60	267	-348.826
Genu (CC 2)	DCC	18:51087098:G:A	18	51087098	lf_ps_20	200	-498.207
Genu (CC 2)	DCC	18:51087098:G:A	18	51087098	lf_ps_30	200	-498.207
Genu (CC 2)	DCC	18:51087098:G:A	18	51087098	lf_ps_40	200	-498.206
Genu (CC 2)	DCC	18:51087098:G:A	18	51087098	lf_ps_50	200	-498.207
Genu (CC 2)	DCC	18:51087098:G:A	18	51087098	lf_ps_60	200	-498.207
Genu (CC 2)	DCC	18:51087373:A:G	18	51087373	lf_ps_20	179	367.507
Genu (CC 2)	DCC	18:51087373:A:G	18	51087373	lf_ps_30	179	367.507
Genu (CC 2)	DCC	18:51087373:A:G	18	51087373	lf_ps_40	179	367.507
Genu (CC 2)	DCC	18:51087373:A:G	18	51087373	lf_ps_50	179	367.507
Genu (CC 2)	DCC	18:51087373:A:G	18	51087373	lf_ps_60	179	367.507
Genu (CC 2)	DCC	18:51088288:C:T	18	51088288	lf_ps_20	267	-226.906
Genu (CC 2)	DCC	18:51088288:C:T	18	51088288	lf_ps_30	267	-226.901
Genu (CC 2)	DCC	18:51088288:C:T	18	51088288	lf_ps_40	267	-226.899
Genu (CC 2)	DCC	18:51088288:C:T	18	51088288	lf_ps_50	267	-226.899
Genu (CC 2)	DCC	18:51088288:C:T	18	51088288	lf_ps_60	267	-226.898
Genu (CC 2)	DCC	18:51092194:G:A	18	51092194	lf_ps_20	267	-297.567
Genu (CC 2)	DCC	18:51092194:G:A	18	51092194	lf_ps_30	267	-297.562
Genu (CC 2)	DCC	18:51092194:G:A	18	51092194	lf_ps_40	267	-297.564
Genu (CC 2)	DCC	18:51092194:G:A	18	51092194	lf_ps_50	267	-297.567
Genu (CC 2)	DCC	18:51092194:G:A	18	51092194	lf_ps_60	267	-297.564
Genu (CC 2)	DCC	18:51093392:T:C	18	51093392	lf_ps_20	179	400.55
Genu (CC 2)	DCC	18:51093392:T:C	18	51093392	lf_ps_30	179	400.551
Genu (CC 2)	DCC	18:51093392:T:C	18	51093392	lf_ps_40	179	400.549
Genu (CC 2)	DCC	18:51093392:T:C	18	51093392	lf_ps_50	179	400.549
Genu (CC 2)	DCC	18:51093392:T:C	18	51093392	lf_ps_60	179	400.55
Genu (CC 2)	DCC	18:51093420:T:G	18	51093420	lf_ps_20	546	-1867.57
Genu (CC 2)	DCC	18:51093420:T:G	18	51093420	lf_ps_30	546	-1867.57
Genu (CC 2)	DCC	18:51093420:T:G	18	51093420	lf_ps_40	546	-1867.57
Genu (CC 2)	DCC	18:51093420:T:G	18	51093420	lf_ps_50	546	-1867.57
Genu (CC 2)	DCC	18:51093420:T:G	18	51093420	lf_ps_60	546	-1867.57
Genu (CC 2)	DCC	18:51096749:C:A	18	51096749	lf_ps_20	267	-348.825
Genu (CC 2)	DCC	18:51096749:C:A	18	51096749	lf_ps_30	267	-348.825
Genu (CC 2)	DCC	18:51096749:C:A	18	51096749	lf_ps_40	267	-348.825
Genu (CC 2)	DCC	18:51096749:C:A	18	51096749	lf_ps_50	267	-348.825
Genu (CC 2)	DCC	18:51096749:C:A	18	51096749	lf_ps_60	267	-348.826
Genu (CC 2)	DCC	18:51097284:C:T	18	51097284	lf_ps_20	267	-348.825
Genu (CC 2)	DCC	18:51097284:C:T	18	51097284	lf_ps_30	267	-348.825
Genu (CC 2)	DCC	18:51097284:C:T	18	51097284	lf_ps_40	267	-348.825
Genu (CC 2)	DCC	18:51097284:C:T	18	51097284	lf_ps_50	267	-348.825
Genu (CC 2)	DCC	18:51097284:C:T	18	51097284	lf_ps_60	267	-348.826
Genu (CC 2)	DCC	18:51098722:A:C	18	51098722	lf_ps_20	200	-498.207
Genu (CC 2)	DCC	18:51098722:A:C	18	51098722	lf_ps_30	200	-498.207
Genu (CC 2)	DCC	18:51098722:A:C	18	51098722	lf_ps_40	200	-498.206
Genu (CC 2)	DCC	18:51098722:A:C	18	51098722	lf_ps_50	200	-498.207
Genu (CC 2)	DCC	18:51098722:A:C	18	51098722	lf_ps_60	200	-498.207
Genu (CC 2)	DCC	18:51098859:A:G	18	51098859	lf_ps_20	179	-26.5053
Genu (CC 2)	DCC	18:51098859:A:G	18	51098859	lf_ps_30	179	-26.5051
Genu (CC 2)	DCC	18:51098859:A:G	18	51098859	lf_ps_40	179	-26.5054
Genu (CC 2)	DCC	18:51098859:A:G	18	51098859	lf_ps_50	179	-26.5054
Genu (CC 2)	DCC	18:51098859:A:G	18	51098859	lf_ps_60	179	-26.5051
Genu (CC 2)	DCC	18:51100222:G:A	18	51100222	lf_ps_20	190	190.462
Genu (CC 2)	DCC	18:51100222:G:A	18	51100222	lf_ps_30	190	190.462
Genu (CC 2)	DCC	18:51100222:G:A	18	51100222	lf_ps_40	190	190.462
Genu (CC 2)	DCC	18:51100222:G:A	18	51100222	lf_ps_50	190	190.462
Genu (CC 2)	DCC	18:51100222:G:A	18	51100222	lf_ps_60	190	190.462
Genu (CC 2)	DCC	18:51100655:C:T	18	51100655	lf_ps_20	227	312.106
Genu (CC 2)	DCC	18:51100655:C:T	18	51100655	lf_ps_30	227	312.115
Genu (CC 2)	DCC	18:51100655:C:T	18	51100655	lf_ps_40	227	312.119
Genu (CC 2)	DCC	18:51100655:C:T	18	51100655	lf_ps_50	227	312.121
Genu (CC 2)	DCC	18:51100655:C:T	18	51100655	lf_ps_60	227	312.122
Genu (CC 2)	DCC	18:51103889:T:C	18	51103889	lf_ps_20	267	465.152
Genu (CC 2)	DCC	18:51103889:T:C	18	51103889	lf_ps_30	267	465.153
Genu (CC 2)	DCC	18:51103889:T:C	18	51103889	lf_ps_40	267	465.153
Genu (CC 2)	DCC	18:51103889:T:C	18	51103889	lf_ps_50	267	465.154
Genu (CC 2)	DCC	18:51103889:T:C	18	51103889	lf_ps_60	267	465.153
Genu (CC 2)	DCC	18:51105448:A:G	18	51105448	lf_ps_20	267	-297.567
Genu (CC 2)	DCC	18:51105448:A:G	18	51105448	lf_ps_30	267	-297.562
Genu (CC 2)	DCC	18:51105448:A:G	18	51105448	lf_ps_40	267	-297.564
Genu (CC 2)	DCC	18:51105448:A:G	18	51105448	lf_ps_50	267	-297.567
Genu (CC 2)	DCC	18:51105448:A:G	18	51105448	lf_ps_60	267	-297.564
Genu (CC 2)	DCC	18:51105588:A:G	18	51105588	lf_ps_20	200	-498.207
Genu (CC 2)	DCC	18:51105588:A:G	18	51105588	lf_ps_30	200	-498.207
Genu (CC 2)	DCC	18:51105588:A:G	18	51105588	lf_ps_40	200	-498.206
Genu (CC 2)	DCC	18:51105588:A:G	18	51105588	lf_ps_50	200	-498.207
Genu (CC 2)	DCC	18:51105588:A:G	18	51105588	lf_ps_60	200	-498.207
Genu (CC 2)	DCC	18:51105642:G:A	18	51105642	lf_ps_20	267	-297.567
Genu (CC 2)	DCC	18:51105642:G:A	18	51105642	lf_ps_30	267	-297.562
Genu (CC 2)	DCC	18:51105642:G:A	18	51105642	lf_ps_40	267	-297.564
Genu (CC 2)	DCC	18:51105642:G:A	18	51105642	lf_ps_50	267	-297.567
Genu (CC 2)	DCC	18:51105642:G:A	18	51105642	lf_ps_60	267	-297.564
Genu (CC 2)	DCC	18:51106370:C:T	18	51106370	lf_ps_20	557	-1917.58
Genu (CC 2)	DCC	18:51106370:C:T	18	51106370	lf_ps_30	557	-1917.58
Genu (CC 2)	DCC	18:51106370:C:T	18	51106370	lf_ps_40	557	-1917.58
Genu (CC 2)	DCC	18:51106370:C:T	18	51106370	lf_ps_50	557	-1917.58
Genu (CC 2)	DCC	18:51106370:C:T	18	51106370	lf_ps_60	557	-1917.58
Genu (CC 2)	DCC	18:51111238:G:A	18	51111238	lf_ps_20	267	-297.567
Genu (CC 2)	DCC	18:51111238:G:A	18	51111238	lf_ps_30	267	-297.562
Genu (CC 2)	DCC	18:51111238:G:A	18	51111238	lf_ps_40	267	-297.564
Genu (CC 2)	DCC	18:51111238:G:A	18	51111238	lf_ps_50	267	-297.567
Genu (CC 2)	DCC	18:51111238:G:A	18	51111238	lf_ps_60	267	-297.564
Genu (CC 2)	DCC	18:51113479:C:A	18	51113479	lf_ps_20	256	254.105
Genu (CC 2)	DCC	18:51113479:C:A	18	51113479	lf_ps_30	256	254.135
Genu (CC 2)	DCC	18:51113479:C:A	18	51113479	lf_ps_40	256	254.144
Genu (CC 2)	DCC	18:51113479:C:A	18	51113479	lf_ps_50	256	254.148
Genu (CC 2)	DCC	18:51113479:C:A	18	51113479	lf_ps_60	256	254.15
Genu (CC 2)	DCC	18:51113566:C:T	18	51113566	lf_ps_20	480	-1623.17
Genu (CC 2)	DCC	18:51113566:C:T	18	51113566	lf_ps_30	480	-1623.17
Genu (CC 2)	DCC	18:51113566:C:T	18	51113566	lf_ps_40	480	-1623.17
Genu (CC 2)	DCC	18:51113566:C:T	18	51113566	lf_ps_50	480	-1623.17
Genu (CC 2)	DCC	18:51113566:C:T	18	51113566	lf_ps_60	480	-1623.17
Genu (CC 2)	DCC	18:51114375:G:A	18	51114375	lf_ps_20	256	263.757
Genu (CC 2)	DCC	18:51114375:G:A	18	51114375	lf_ps_30	256	263.779
Genu (CC 2)	DCC	18:51114375:G:A	18	51114375	lf_ps_40	256	263.785
Genu (CC 2)	DCC	18:51114375:G:A	18	51114375	lf_ps_50	256	263.788
Genu (CC 2)	DCC	18:51114375:G:A	18	51114375	lf_ps_60	256	263.79
Genu (CC 2)	DCC	18:51115870:G:A	18	51115870	lf_ps_20	280	478.977
Genu (CC 2)	DCC	18:51115870:G:A	18	51115870	lf_ps_30	280	478.977
Genu (CC 2)	DCC	18:51115870:G:A	18	51115870	lf_ps_40	280	478.977
Genu (CC 2)	DCC	18:51115870:G:A	18	51115870	lf_ps_50	280	478.977
Genu (CC 2)	DCC	18:51115870:G:A	18	51115870	lf_ps_60	280	478.977
Genu (CC 2)	DCC	18:51117941:G:T	18	51117941	lf_ps_20	557	-1925.79
Genu (CC 2)	DCC	18:51117941:G:T	18	51117941	lf_ps_30	557	-1925.78
Genu (CC 2)	DCC	18:51117941:G:T	18	51117941	lf_ps_40	557	-1925.78
Genu (CC 2)	DCC	18:51117941:G:T	18	51117941	lf_ps_50	557	-1925.78
Genu (CC 2)	DCC	18:51117941:G:T	18	51117941	lf_ps_60	557	-1925.78
Genu (CC 2)	DCC	18:51119198:T:G	18	51119198	lf_ps_20	280	447.935
Genu (CC 2)	DCC	18:51119198:T:G	18	51119198	lf_ps_30	280	447.932
Genu (CC 2)	DCC	18:51119198:T:G	18	51119198	lf_ps_40	280	447.935
Genu (CC 2)	DCC	18:51119198:T:G	18	51119198	lf_ps_50	280	447.934
Genu (CC 2)	DCC	18:51119198:T:G	18	51119198	lf_ps_60	280	447.934
Genu (CC 2)	DCC	18:51119256:C:T	18	51119256	lf_ps_20	267	-429.559
Genu (CC 2)	DCC	18:51119256:C:T	18	51119256	lf_ps_30	267	-429.558
Genu (CC 2)	DCC	18:51119256:C:T	18	51119256	lf_ps_40	267	-429.558
Genu (CC 2)	DCC	18:51119256:C:T	18	51119256	lf_ps_50	267	-429.558
Genu (CC 2)	DCC	18:51119256:C:T	18	51119256	lf_ps_60	267	-429.558
Genu (CC 2)	DCC	18:51119347:C:T	18	51119347	lf_ps_20	546	-1283.96
Genu (CC 2)	DCC	18:51119347:C:T	18	51119347	lf_ps_30	546	-1283.96
Genu (CC 2)	DCC	18:51119347:C:T	18	51119347	lf_ps_40	546	-1283.96
Genu (CC 2)	DCC	18:51119347:C:T	18	51119347	lf_ps_50	546	-1283.96
Genu (CC 2)	DCC	18:51119347:C:T	18	51119347	lf_ps_60	546	-1283.96
Genu (CC 2)	DCC	18:51124168:A:C	18	51124168	lf_ps_20	190	144.775
Genu (CC 2)	DCC	18:51124168:A:C	18	51124168	lf_ps_30	190	144.779
Genu (CC 2)	DCC	18:51124168:A:C	18	51124168	lf_ps_40	190	144.78
Genu (CC 2)	DCC	18:51124168:A:C	18	51124168	lf_ps_50	190	144.78
Genu (CC 2)	DCC	18:51124168:A:C	18	51124168	lf_ps_60	190	144.781
Genu (CC 2)	DCC	18:51124454:A:G	18	51124454	lf_ps_20	267	-429.559
Genu (CC 2)	DCC	18:51124454:A:G	18	51124454	lf_ps_30	267	-429.558
Genu (CC 2)	DCC	18:51124454:A:G	18	51124454	lf_ps_40	267	-429.558
Genu (CC 2)	DCC	18:51124454:A:G	18	51124454	lf_ps_50	267	-429.558
Genu (CC 2)	DCC	18:51124454:A:G	18	51124454	lf_ps_60	267	-429.558
Genu (CC 2)	DCC	18:51124690:A:G	18	51124690	lf_ps_20	190	139.689
Genu (CC 2)	DCC	18:51124690:A:G	18	51124690	lf_ps_30	190	139.691
Genu (CC 2)	DCC	18:51124690:A:G	18	51124690	lf_ps_40	190	139.692
Genu (CC 2)	DCC	18:51124690:A:G	18	51124690	lf_ps_50	190	139.692
Genu (CC 2)	DCC	18:51124690:A:G	18	51124690	lf_ps_60	190	139.692
Genu (CC 2)	DCC	18:51125168:C:T	18	51125168	lf_ps_20	267	-429.559
Genu (CC 2)	DCC	18:51125168:C:T	18	51125168	lf_ps_30	267	-429.558
Genu (CC 2)	DCC	18:51125168:C:T	18	51125168	lf_ps_40	267	-429.558
Genu (CC 2)	DCC	18:51125168:C:T	18	51125168	lf_ps_50	267	-429.558
Genu (CC 2)	DCC	18:51125168:C:T	18	51125168	lf_ps_60	267	-429.558
Genu (CC 2)	DCC	18:51125447:T:C	18	51125447	lf_ps_20	190	144.775
Genu (CC 2)	DCC	18:51125447:T:C	18	51125447	lf_ps_30	190	144.779
Genu (CC 2)	DCC	18:51125447:T:C	18	51125447	lf_ps_40	190	144.78
Genu (CC 2)	DCC	18:51125447:T:C	18	51125447	lf_ps_50	190	144.78
Genu (CC 2)	DCC	18:51125447:T:C	18	51125447	lf_ps_60	190	144.781
Genu (CC 2)	DCC	18:51129489:A:G	18	51129489	lf_ps_20	179	404.302
Genu (CC 2)	DCC	18:51129489:A:G	18	51129489	lf_ps_30	179	404.302
Genu (CC 2)	DCC	18:51129489:A:G	18	51129489	lf_ps_40	179	404.302
Genu (CC 2)	DCC	18:51129489:A:G	18	51129489	lf_ps_50	179	404.302
Genu (CC 2)	DCC	18:51129489:A:G	18	51129489	lf_ps_60	179	404.302
Genu (CC 2)	DCC	18:51130165:A:G	18	51130165	lf_ps_20	267	-429.559
Genu (CC 2)	DCC	18:51130165:A:G	18	51130165	lf_ps_30	267	-429.558
Genu (CC 2)	DCC	18:51130165:A:G	18	51130165	lf_ps_40	267	-429.558
Genu (CC 2)	DCC	18:51130165:A:G	18	51130165	lf_ps_50	267	-429.558
Genu (CC 2)	DCC	18:51130165:A:G	18	51130165	lf_ps_60	267	-429.558
Genu (CC 2)	DCC	18:51130347:A:C	18	51130347	lf_ps_20	217	128.146
Genu (CC 2)	DCC	18:51130347:A:C	18	51130347	lf_ps_30	217	128.146
Genu (CC 2)	DCC	18:51130347:A:C	18	51130347	lf_ps_40	217	128.146
Genu (CC 2)	DCC	18:51130347:A:C	18	51130347	lf_ps_50	217	128.146
Genu (CC 2)	DCC	18:51130347:A:C	18	51130347	lf_ps_60	217	128.146
Genu (CC 2)	DCC	18:51131088:C:T	18	51131088	lf_ps_20	190	-286.098
Genu (CC 2)	DCC	18:51131088:C:T	18	51131088	lf_ps_30	190	-286.095
Genu (CC 2)	DCC	18:51131088:C:T	18	51131088	lf_ps_40	190	-286.097
Genu (CC 2)	DCC	18:51131088:C:T	18	51131088	lf_ps_50	190	-286.096
Genu (CC 2)	DCC	18:51131088:C:T	18	51131088	lf_ps_60	190	-286.097
Genu (CC 2)	DCC	18:51131165:C:A	18	51131165	lf_ps_20	179	59.0436
Genu (CC 2)	DCC	18:51131165:C:A	18	51131165	lf_ps_30	179	59.0435
Genu (CC 2)	DCC	18:51131165:C:A	18	51131165	lf_ps_40	179	59.0436
Genu (CC 2)	DCC	18:51131165:C:A	18	51131165	lf_ps_50	179	59.0437
Genu (CC 2)	DCC	18:51131165:C:A	18	51131165	lf_ps_60	179	59.0435
Genu (CC 2)	DCC	18:51131633:C:T	18	51131633	lf_ps_20	280	135.177
Genu (CC 2)	DCC	18:51131633:C:T	18	51131633	lf_ps_30	280	135.177
Genu (CC 2)	DCC	18:51131633:C:T	18	51131633	lf_ps_40	280	135.177
Genu (CC 2)	DCC	18:51131633:C:T	18	51131633	lf_ps_50	280	135.177
Genu (CC 2)	DCC	18:51131633:C:T	18	51131633	lf_ps_60	280	135.177
Genu (CC 2)	DCC	18:51132241:A:G	18	51132241	lf_ps_20	267	-429.559
Genu (CC 2)	DCC	18:51132241:A:G	18	51132241	lf_ps_30	267	-429.558
Genu (CC 2)	DCC	18:51132241:A:G	18	51132241	lf_ps_40	267	-429.558
Genu (CC 2)	DCC	18:51132241:A:G	18	51132241	lf_ps_50	267	-429.558
Genu (CC 2)	DCC	18:51132241:A:G	18	51132241	lf_ps_60	267	-429.558
Genu (CC 2)	DCC	18:51132288:C:T	18	51132288	lf_ps_20	546	-1870.68
Genu (CC 2)	DCC	18:51132288:C:T	18	51132288	lf_ps_30	546	-1870.68
Genu (CC 2)	DCC	18:51132288:C:T	18	51132288	lf_ps_40	546	-1870.67
Genu (CC 2)	DCC	18:51132288:C:T	18	51132288	lf_ps_50	546	-1870.68
Genu (CC 2)	DCC	18:51132288:C:T	18	51132288	lf_ps_60	546	-1870.67
Genu (CC 2)	DCC	18:51133170:T:C	18	51133170	lf_ps_20	190	139.689
Genu (CC 2)	DCC	18:51133170:T:C	18	51133170	lf_ps_30	190	139.691
Genu (CC 2)	DCC	18:51133170:T:C	18	51133170	lf_ps_40	190	139.692
Genu (CC 2)	DCC	18:51133170:T:C	18	51133170	lf_ps_50	190	139.692
Genu (CC 2)	DCC	18:51133170:T:C	18	51133170	lf_ps_60	190	139.692
Genu (CC 2)	DCC	18:51134648:C:T	18	51134648	lf_ps_20	267	-220.717
Genu (CC 2)	DCC	18:51134648:C:T	18	51134648	lf_ps_30	267	-220.706
Genu (CC 2)	DCC	18:51134648:C:T	18	51134648	lf_ps_40	267	-220.703
Genu (CC 2)	DCC	18:51134648:C:T	18	51134648	lf_ps_50	267	-220.701
Genu (CC 2)	DCC	18:51134648:C:T	18	51134648	lf_ps_60	267	-220.7
Genu (CC 2)	DCC	18:51135260:A:G	18	51135260	lf_ps_20	267	-429.559
Genu (CC 2)	DCC	18:51135260:A:G	18	51135260	lf_ps_30	267	-429.558
Genu (CC 2)	DCC	18:51135260:A:G	18	51135260	lf_ps_40	267	-429.558
Genu (CC 2)	DCC	18:51135260:A:G	18	51135260	lf_ps_50	267	-429.558
Genu (CC 2)	DCC	18:51135260:A:G	18	51135260	lf_ps_60	267	-429.558
Genu (CC 2)	DCC	18:51135787:G:A	18	51135787	lf_ps_20	267	-429.559
Genu (CC 2)	DCC	18:51135787:G:A	18	51135787	lf_ps_30	267	-429.558
Genu (CC 2)	DCC	18:51135787:G:A	18	51135787	lf_ps_40	267	-429.558
Genu (CC 2)	DCC	18:51135787:G:A	18	51135787	lf_ps_50	267	-429.558
Genu (CC 2)	DCC	18:51135787:G:A	18	51135787	lf_ps_60	267	-429.558
Genu (CC 2)	DCC	18:51137185:G:A	18	51137185	lf_ps_20	267	-297.567
Genu (CC 2)	DCC	18:51137185:G:A	18	51137185	lf_ps_30	267	-297.562
Genu (CC 2)	DCC	18:51137185:G:A	18	51137185	lf_ps_40	267	-297.564
Genu (CC 2)	DCC	18:51137185:G:A	18	51137185	lf_ps_50	267	-297.567
Genu (CC 2)	DCC	18:51137185:G:A	18	51137185	lf_ps_60	267	-297.564
Genu (CC 2)	DCC	18:51138956:T:C	18	51138956	lf_ps_20	179	375.735
Genu (CC 2)	DCC	18:51138956:T:C	18	51138956	lf_ps_30	179	375.736
Genu (CC 2)	DCC	18:51138956:T:C	18	51138956	lf_ps_40	179	375.736
Genu (CC 2)	DCC	18:51138956:T:C	18	51138956	lf_ps_50	179	375.736
Genu (CC 2)	DCC	18:51138956:T:C	18	51138956	lf_ps_60	179	375.737
Genu (CC 2)	DCC	18:51139460:C:T	18	51139460	lf_ps_20	546	-1283.96
Genu (CC 2)	DCC	18:51139460:C:T	18	51139460	lf_ps_30	546	-1283.96
Genu (CC 2)	DCC	18:51139460:C:T	18	51139460	lf_ps_40	546	-1283.96
Genu (CC 2)	DCC	18:51139460:C:T	18	51139460	lf_ps_50	546	-1283.96
Genu (CC 2)	DCC	18:51139460:C:T	18	51139460	lf_ps_60	546	-1283.96
Genu (CC 2)	DCC	18:51143123:T:G	18	51143123	lf_ps_20	190	-464.137
Genu (CC 2)	DCC	18:51143123:T:G	18	51143123	lf_ps_30	190	-464.137
Genu (CC 2)	DCC	18:51143123:T:G	18	51143123	lf_ps_40	190	-464.136
Genu (CC 2)	DCC	18:51143123:T:G	18	51143123	lf_ps_50	190	-464.137
Genu (CC 2)	DCC	18:51143123:T:G	18	51143123	lf_ps_60	190	-464.137
Genu (CC 2)	DCC	18:51143706:T:C	18	51143706	lf_ps_20	179	291.948
Genu (CC 2)	DCC	18:51143706:T:C	18	51143706	lf_ps_30	179	291.948
Genu (CC 2)	DCC	18:51143706:T:C	18	51143706	lf_ps_40	179	291.948
Genu (CC 2)	DCC	18:51143706:T:C	18	51143706	lf_ps_50	179	291.948
Genu (CC 2)	DCC	18:51143706:T:C	18	51143706	lf_ps_60	179	291.948
Genu (CC 2)	DCC	18:51145318:G:T	18	51145318	lf_ps_20	267	-429.559
Genu (CC 2)	DCC	18:51145318:G:T	18	51145318	lf_ps_30	267	-429.558
Genu (CC 2)	DCC	18:51145318:G:T	18	51145318	lf_ps_40	267	-429.558
Genu (CC 2)	DCC	18:51145318:G:T	18	51145318	lf_ps_50	267	-429.558
Genu (CC 2)	DCC	18:51145318:G:T	18	51145318	lf_ps_60	267	-429.558
Genu (CC 2)	DCC	18:51146043:G:A	18	51146043	lf_ps_20	493	-1632.83
Genu (CC 2)	DCC	18:51146043:G:A	18	51146043	lf_ps_30	493	-1632.83
Genu (CC 2)	DCC	18:51146043:G:A	18	51146043	lf_ps_40	493	-1632.83
Genu (CC 2)	DCC	18:51146043:G:A	18	51146043	lf_ps_50	493	-1632.83
Genu (CC 2)	DCC	18:51146043:G:A	18	51146043	lf_ps_60	493	-1632.83
Genu (CC 2)	DCC	18:51146214:T:C	18	51146214	lf_ps_20	267	350.405
Genu (CC 2)	DCC	18:51146214:T:C	18	51146214	lf_ps_30	267	350.405
Genu (CC 2)	DCC	18:51146214:T:C	18	51146214	lf_ps_40	267	350.405
Genu (CC 2)	DCC	18:51146214:T:C	18	51146214	lf_ps_50	267	350.405
Genu (CC 2)	DCC	18:51146214:T:C	18	51146214	lf_ps_60	267	350.405
Genu (CC 2)	DCC	18:51147205:G:A	18	51147205	lf_ps_20	190	-455.06
Genu (CC 2)	DCC	18:51147205:G:A	18	51147205	lf_ps_30	190	-455.06
Genu (CC 2)	DCC	18:51147205:G:A	18	51147205	lf_ps_40	190	-455.06
Genu (CC 2)	DCC	18:51147205:G:A	18	51147205	lf_ps_50	190	-455.06
Genu (CC 2)	DCC	18:51147205:G:A	18	51147205	lf_ps_60	190	-455.06
Genu (CC 2)	DCC	18:51147773:G:A	18	51147773	lf_ps_20	190	-455.06
Genu (CC 2)	DCC	18:51147773:G:A	18	51147773	lf_ps_30	190	-455.06
Genu (CC 2)	DCC	18:51147773:G:A	18	51147773	lf_ps_40	190	-455.06
Genu (CC 2)	DCC	18:51147773:G:A	18	51147773	lf_ps_50	190	-455.06
Genu (CC 2)	DCC	18:51147773:G:A	18	51147773	lf_ps_60	190	-455.06
Genu (CC 2)	DCC	18:51149085:C:T	18	51149085	lf_ps_20	179	406.815
Genu (CC 2)	DCC	18:51149085:C:T	18	51149085	lf_ps_30	179	406.815
Genu (CC 2)	DCC	18:51149085:C:T	18	51149085	lf_ps_40	179	406.815
Genu (CC 2)	DCC	18:51149085:C:T	18	51149085	lf_ps_50	179	406.815
Genu (CC 2)	DCC	18:51149085:C:T	18	51149085	lf_ps_60	179	406.815
Genu (CC 2)	DCC	18:51149244:T:C	18	51149244	lf_ps_20	417	-1343.62
Genu (CC 2)	DCC	18:51149244:T:C	18	51149244	lf_ps_30	417	-1343.62
Genu (CC 2)	DCC	18:51149244:T:C	18	51149244	lf_ps_40	417	-1343.62
Genu (CC 2)	DCC	18:51149244:T:C	18	51149244	lf_ps_50	417	-1343.62
Genu (CC 2)	DCC	18:51149244:T:C	18	51149244	lf_ps_60	417	-1343.62
Genu (CC 2)	DCC	18:51149881:T:C	18	51149881	lf_ps_20	190	359.98
Genu (CC 2)	DCC	18:51149881:T:C	18	51149881	lf_ps_30	190	359.979
Genu (CC 2)	DCC	18:51149881:T:C	18	51149881	lf_ps_40	190	359.979
Genu (CC 2)	DCC	18:51149881:T:C	18	51149881	lf_ps_50	190	359.98
Genu (CC 2)	DCC	18:51149881:T:C	18	51149881	lf_ps_60	190	359.98
Genu (CC 2)	DCC	18:51150351:T:G	18	51150351	lf_ps_20	536	-1462.78
Genu (CC 2)	DCC	18:51150351:T:G	18	51150351	lf_ps_30	536	-1462.79
Genu (CC 2)	DCC	18:51150351:T:G	18	51150351	lf_ps_40	536	-1462.78
Genu (CC 2)	DCC	18:51150351:T:G	18	51150351	lf_ps_50	536	-1462.78
Genu (CC 2)	DCC	18:51150351:T:G	18	51150351	lf_ps_60	536	-1462.78
Genu (CC 2)	DCC	18:51150803:T:C	18	51150803	lf_ps_20	190	-455.06
Genu (CC 2)	DCC	18:51150803:T:C	18	51150803	lf_ps_30	190	-455.06
Genu (CC 2)	DCC	18:51150803:T:C	18	51150803	lf_ps_40	190	-455.06
Genu (CC 2)	DCC	18:51150803:T:C	18	51150803	lf_ps_50	190	-455.06
Genu (CC 2)	DCC	18:51150803:T:C	18	51150803	lf_ps_60	190	-455.06
Genu (CC 2)	DCC	18:51152566:T:G	18	51152566	lf_ps_20	267	-429.559
Genu (CC 2)	DCC	18:51152566:T:G	18	51152566	lf_ps_30	267	-429.558
Genu (CC 2)	DCC	18:51152566:T:G	18	51152566	lf_ps_40	267	-429.558
Genu (CC 2)	DCC	18:51152566:T:G	18	51152566	lf_ps_50	267	-429.558
Genu (CC 2)	DCC	18:51152566:T:G	18	51152566	lf_ps_60	267	-429.558
Genu (CC 2)	DCC	18:51154609:A:G	18	51154609	lf_ps_20	179	393.221
Genu (CC 2)	DCC	18:51154609:A:G	18	51154609	lf_ps_30	179	393.221
Genu (CC 2)	DCC	18:51154609:A:G	18	51154609	lf_ps_40	179	393.221
Genu (CC 2)	DCC	18:51154609:A:G	18	51154609	lf_ps_50	179	393.221
Genu (CC 2)	DCC	18:51154609:A:G	18	51154609	lf_ps_60	179	393.222
Genu (CC 2)	DCC	18:51156531:T:C	18	51156531	lf_ps_20	267	-429.559
Genu (CC 2)	DCC	18:51156531:T:C	18	51156531	lf_ps_30	267	-429.558
Genu (CC 2)	DCC	18:51156531:T:C	18	51156531	lf_ps_40	267	-429.558
Genu (CC 2)	DCC	18:51156531:T:C	18	51156531	lf_ps_50	267	-429.558
Genu (CC 2)	DCC	18:51156531:T:C	18	51156531	lf_ps_60	267	-429.558
Genu (CC 2)	DCC	18:51156725:G:T	18	51156725	lf_ps_20	267	-429.559
Genu (CC 2)	DCC	18:51156725:G:T	18	51156725	lf_ps_30	267	-429.558
Genu (CC 2)	DCC	18:51156725:G:T	18	51156725	lf_ps_40	267	-429.558
Genu (CC 2)	DCC	18:51156725:G:T	18	51156725	lf_ps_50	267	-429.558
Genu (CC 2)	DCC	18:51156725:G:T	18	51156725	lf_ps_60	267	-429.558
Genu (CC 2)	DCC	18:51156873:C:A	18	51156873	lf_ps_20	546	-1498
Genu (CC 2)	DCC	18:51156873:C:A	18	51156873	lf_ps_30	546	-1497.99
Genu (CC 2)	DCC	18:51156873:C:A	18	51156873	lf_ps_40	546	-1497.99
Genu (CC 2)	DCC	18:51156873:C:A	18	51156873	lf_ps_50	546	-1497.99
Genu (CC 2)	DCC	18:51156873:C:A	18	51156873	lf_ps_60	546	-1497.99
Rostral body (CC 3)	DCC	18:49770823:G:A	18	49770823	lf_ps_20	179	414.385
Rostral body (CC 3)	DCC	18:49770823:G:A	18	49770823	lf_ps_30	179	414.385
Rostral body (CC 3)	DCC	18:49770823:G:A	18	49770823	lf_ps_40	179	414.385
Rostral body (CC 3)	DCC	18:49770823:G:A	18	49770823	lf_ps_50	179	414.385
Rostral body (CC 3)	DCC	18:49770823:G:A	18	49770823	lf_ps_60	179	414.385
Rostral body (CC 3)	DCC	18:49771340:A:G	18	49771340	lf_ps_20	546	-1874.82
Rostral body (CC 3)	DCC	18:49771340:A:G	18	49771340	lf_ps_30	546	-1874.81
Rostral body (CC 3)	DCC	18:49771340:A:G	18	49771340	lf_ps_40	546	-1874.81
Rostral body (CC 3)	DCC	18:49771340:A:G	18	49771340	lf_ps_50	546	-1874.81
Rostral body (CC 3)	DCC	18:49771340:A:G	18	49771340	lf_ps_60	546	-1874.81
Rostral body (CC 3)	DCC	18:49772986:G:A	18	49772986	lf_ps_20	325	-712.02
Rostral body (CC 3)	DCC	18:49772986:G:A	18	49772986	lf_ps_30	325	-712.015
Rostral body (CC 3)	DCC	18:49772986:G:A	18	49772986	lf_ps_40	325	-712.013
Rostral body (CC 3)	DCC	18:49772986:G:A	18	49772986	lf_ps_50	325	-712.012
Rostral body (CC 3)	DCC	18:49772986:G:A	18	49772986	lf_ps_60	325	-712.012
Rostral body (CC 3)	DCC	18:49773621:A:G	18	49773621	lf_ps_20	179	375.686
Rostral body (CC 3)	DCC	18:49773621:A:G	18	49773621	lf_ps_30	179	375.686
Rostral body (CC 3)	DCC	18:49773621:A:G	18	49773621	lf_ps_40	179	375.686
Rostral body (CC 3)	DCC	18:49773621:A:G	18	49773621	lf_ps_50	179	375.686
Rostral body (CC 3)	DCC	18:49773621:A:G	18	49773621	lf_ps_60	179	375.686
Rostral body (CC 3)	DCC	18:49774618:T:C	18	49774618	lf_ps_20	280	520.749
Rostral body (CC 3)	DCC	18:49774618:T:C	18	49774618	lf_ps_30	280	520.753
Rostral body (CC 3)	DCC	18:49774618:T:C	18	49774618	lf_ps_40	280	520.755
Rostral body (CC 3)	DCC	18:49774618:T:C	18	49774618	lf_ps_50	280	520.755
Rostral body (CC 3)	DCC	18:49774618:T:C	18	49774618	lf_ps_60	280	520.756
Rostral body (CC 3)	DCC	18:49776005:T:C	18	49776005	lf_ps_20	179	402.632
Rostral body (CC 3)	DCC	18:49776005:T:C	18	49776005	lf_ps_30	179	402.632
Rostral body (CC 3)	DCC	18:49776005:T:C	18	49776005	lf_ps_40	179	402.632
Rostral body (CC 3)	DCC	18:49776005:T:C	18	49776005	lf_ps_50	179	402.632
Rostral body (CC 3)	DCC	18:49776005:T:C	18	49776005	lf_ps_60	179	402.632
Rostral body (CC 3)	DCC	18:49776143:G:A	18	49776143	lf_ps_20	179	406.082
Rostral body (CC 3)	DCC	18:49776143:G:A	18	49776143	lf_ps_30	179	406.082
Rostral body (CC 3)	DCC	18:49776143:G:A	18	49776143	lf_ps_40	179	406.083
Rostral body (CC 3)	DCC	18:49776143:G:A	18	49776143	lf_ps_50	179	406.082
Rostral body (CC 3)	DCC	18:49776143:G:A	18	49776143	lf_ps_60	179	406.082
Rostral body (CC 3)	DCC	18:49776579:C:T	18	49776579	lf_ps_20	256	-513.287
Rostral body (CC 3)	DCC	18:49776579:C:T	18	49776579	lf_ps_30	256	-513.285
Rostral body (CC 3)	DCC	18:49776579:C:T	18	49776579	lf_ps_40	256	-513.284
Rostral body (CC 3)	DCC	18:49776579:C:T	18	49776579	lf_ps_50	256	-513.284
Rostral body (CC 3)	DCC	18:49776579:C:T	18	49776579	lf_ps_60	256	-513.284
Rostral body (CC 3)	DCC	18:49777309:T:G	18	49777309	lf_ps_20	256	460.13
Rostral body (CC 3)	DCC	18:49777309:T:G	18	49777309	lf_ps_30	256	460.13
Rostral body (CC 3)	DCC	18:49777309:T:G	18	49777309	lf_ps_40	256	460.13
Rostral body (CC 3)	DCC	18:49777309:T:G	18	49777309	lf_ps_50	256	460.13
Rostral body (CC 3)	DCC	18:49777309:T:G	18	49777309	lf_ps_60	256	460.13
Rostral body (CC 3)	DCC	18:49777783:T:C	18	49777783	lf_ps_20	190	-164.81
Rostral body (CC 3)	DCC	18:49777783:T:C	18	49777783	lf_ps_30	190	-164.811
Rostral body (CC 3)	DCC	18:49777783:T:C	18	49777783	lf_ps_40	190	-164.811
Rostral body (CC 3)	DCC	18:49777783:T:C	18	49777783	lf_ps_50	190	-164.811
Rostral body (CC 3)	DCC	18:49777783:T:C	18	49777783	lf_ps_60	190	-164.811
Rostral body (CC 3)	DCC	18:49780172:C:T	18	49780172	lf_ps_20	378	-1142.53
Rostral body (CC 3)	DCC	18:49780172:C:T	18	49780172	lf_ps_30	378	-1142.53
Rostral body (CC 3)	DCC	18:49780172:C:T	18	49780172	lf_ps_40	378	-1142.53
Rostral body (CC 3)	DCC	18:49780172:C:T	18	49780172	lf_ps_50	378	-1142.53
Rostral body (CC 3)	DCC	18:49780172:C:T	18	49780172	lf_ps_60	378	-1142.53
Rostral body (CC 3)	DCC	18:49780201:C:T	18	49780201	lf_ps_20	256	-499.66
Rostral body (CC 3)	DCC	18:49780201:C:T	18	49780201	lf_ps_30	256	-499.658
Rostral body (CC 3)	DCC	18:49780201:C:T	18	49780201	lf_ps_40	256	-499.658
Rostral body (CC 3)	DCC	18:49780201:C:T	18	49780201	lf_ps_50	256	-499.659
Rostral body (CC 3)	DCC	18:49780201:C:T	18	49780201	lf_ps_60	256	-499.659
Rostral body (CC 3)	DCC	18:49780402:A:G	18	49780402	lf_ps_20	280	592.553
Rostral body (CC 3)	DCC	18:49780402:A:G	18	49780402	lf_ps_30	280	592.559
Rostral body (CC 3)	DCC	18:49780402:A:G	18	49780402	lf_ps_40	280	592.561
Rostral body (CC 3)	DCC	18:49780402:A:G	18	49780402	lf_ps_50	280	592.562
Rostral body (CC 3)	DCC	18:49780402:A:G	18	49780402	lf_ps_60	280	592.563
Rostral body (CC 3)	DCC	18:49780601:T:C	18	49780601	lf_ps_20	179	328.41
Rostral body (CC 3)	DCC	18:49780601:T:C	18	49780601	lf_ps_30	179	328.409
Rostral body (CC 3)	DCC	18:49780601:T:C	18	49780601	lf_ps_40	179	328.407
Rostral body (CC 3)	DCC	18:49780601:T:C	18	49780601	lf_ps_50	179	328.407
Rostral body (CC 3)	DCC	18:49780601:T:C	18	49780601	lf_ps_60	179	328.408
Rostral body (CC 3)	DCC	18:49781155:A:G	18	49781155	lf_ps_20	256	-499.66
Rostral body (CC 3)	DCC	18:49781155:A:G	18	49781155	lf_ps_30	256	-499.658
Rostral body (CC 3)	DCC	18:49781155:A:G	18	49781155	lf_ps_40	256	-499.658
Rostral body (CC 3)	DCC	18:49781155:A:G	18	49781155	lf_ps_50	256	-499.659
Rostral body (CC 3)	DCC	18:49781155:A:G	18	49781155	lf_ps_60	256	-499.659
Rostral body (CC 3)	DCC	18:49783203:G:A	18	49783203	lf_ps_20	267	490.601
Rostral body (CC 3)	DCC	18:49783203:G:A	18	49783203	lf_ps_30	267	490.601
Rostral body (CC 3)	DCC	18:49783203:G:A	18	49783203	lf_ps_40	267	490.601
Rostral body (CC 3)	DCC	18:49783203:G:A	18	49783203	lf_ps_50	267	490.601
Rostral body (CC 3)	DCC	18:49783203:G:A	18	49783203	lf_ps_60	267	490.601
Rostral body (CC 3)	DCC	18:49785307:G:A	18	49785307	lf_ps_20	557	-1918.73
Rostral body (CC 3)	DCC	18:49785307:G:A	18	49785307	lf_ps_30	557	-1918.73
Rostral body (CC 3)	DCC	18:49785307:G:A	18	49785307	lf_ps_40	557	-1918.73
Rostral body (CC 3)	DCC	18:49785307:G:A	18	49785307	lf_ps_50	557	-1918.73
Rostral body (CC 3)	DCC	18:49785307:G:A	18	49785307	lf_ps_60	557	-1918.73
Rostral body (CC 3)	DCC	18:49785593:A:G	18	49785593	lf_ps_20	493	-1299.73
Rostral body (CC 3)	DCC	18:49785593:A:G	18	49785593	lf_ps_30	493	-1299.73
Rostral body (CC 3)	DCC	18:49785593:A:G	18	49785593	lf_ps_40	493	-1299.72
Rostral body (CC 3)	DCC	18:49785593:A:G	18	49785593	lf_ps_50	493	-1299.72
Rostral body (CC 3)	DCC	18:49785593:A:G	18	49785593	lf_ps_60	493	-1299.72
Rostral body (CC 3)	DCC	18:49789847:A:G	18	49789847	lf_ps_20	256	386.979
Rostral body (CC 3)	DCC	18:49789847:A:G	18	49789847	lf_ps_30	256	386.98
Rostral body (CC 3)	DCC	18:49789847:A:G	18	49789847	lf_ps_40	256	386.979
Rostral body (CC 3)	DCC	18:49789847:A:G	18	49789847	lf_ps_50	256	386.98
Rostral body (CC 3)	DCC	18:49789847:A:G	18	49789847	lf_ps_60	256	386.98
Rostral body (CC 3)	DCC	18:49790061:C:T	18	49790061	lf_ps_20	256	525.624
Rostral body (CC 3)	DCC	18:49790061:C:T	18	49790061	lf_ps_30	256	525.623
Rostral body (CC 3)	DCC	18:49790061:C:T	18	49790061	lf_ps_40	256	525.624
Rostral body (CC 3)	DCC	18:49790061:C:T	18	49790061	lf_ps_50	256	525.624
Rostral body (CC 3)	DCC	18:49790061:C:T	18	49790061	lf_ps_60	256	525.624
Rostral body (CC 3)	DCC	18:49791725:C:T	18	49791725	lf_ps_20	227	171.014
Rostral body (CC 3)	DCC	18:49791725:C:T	18	49791725	lf_ps_30	227	171.014
Rostral body (CC 3)	DCC	18:49791725:C:T	18	49791725	lf_ps_40	227	171.014
Rostral body (CC 3)	DCC	18:49791725:C:T	18	49791725	lf_ps_50	227	171.014
Rostral body (CC 3)	DCC	18:49791725:C:T	18	49791725	lf_ps_60	227	171.014
Rostral body (CC 3)	DCC	18:49792251:G:A	18	49792251	lf_ps_20	227	168.322
Rostral body (CC 3)	DCC	18:49792251:G:A	18	49792251	lf_ps_30	227	168.322
Rostral body (CC 3)	DCC	18:49792251:G:A	18	49792251	lf_ps_40	227	168.322
Rostral body (CC 3)	DCC	18:49792251:G:A	18	49792251	lf_ps_50	227	168.322
Rostral body (CC 3)	DCC	18:49792251:G:A	18	49792251	lf_ps_60	227	168.322
Rostral body (CC 3)	DCC	18:49792253:G:A	18	49792253	lf_ps_20	557	-1964.55
Rostral body (CC 3)	DCC	18:49792253:G:A	18	49792253	lf_ps_30	557	-1964.55
Rostral body (CC 3)	DCC	18:49792253:G:A	18	49792253	lf_ps_40	557	-1964.55
Rostral body (CC 3)	DCC	18:49792253:G:A	18	49792253	lf_ps_50	557	-1964.55
Rostral body (CC 3)	DCC	18:49792253:G:A	18	49792253	lf_ps_60	557	-1964.55
Rostral body (CC 3)	DCC	18:49792490:T:C	18	49792490	lf_ps_20	470	-1571.74
Rostral body (CC 3)	DCC	18:49792490:T:C	18	49792490	lf_ps_30	470	-1571.75
Rostral body (CC 3)	DCC	18:49792490:T:C	18	49792490	lf_ps_40	470	-1571.74
Rostral body (CC 3)	DCC	18:49792490:T:C	18	49792490	lf_ps_50	470	-1571.74
Rostral body (CC 3)	DCC	18:49792490:T:C	18	49792490	lf_ps_60	470	-1571.74
Rostral body (CC 3)	DCC	18:49792917:A:G	18	49792917	lf_ps_20	227	166.867
Rostral body (CC 3)	DCC	18:49792917:A:G	18	49792917	lf_ps_30	227	166.871
Rostral body (CC 3)	DCC	18:49792917:A:G	18	49792917	lf_ps_40	227	166.872
Rostral body (CC 3)	DCC	18:49792917:A:G	18	49792917	lf_ps_50	227	166.873
Rostral body (CC 3)	DCC	18:49792917:A:G	18	49792917	lf_ps_60	227	166.873
Rostral body (CC 3)	DCC	18:49793098:A:G	18	49793098	lf_ps_20	227	171.014
Rostral body (CC 3)	DCC	18:49793098:A:G	18	49793098	lf_ps_30	227	171.014
Rostral body (CC 3)	DCC	18:49793098:A:G	18	49793098	lf_ps_40	227	171.014
Rostral body (CC 3)	DCC	18:49793098:A:G	18	49793098	lf_ps_50	227	171.014
Rostral body (CC 3)	DCC	18:49793098:A:G	18	49793098	lf_ps_60	227	171.014
Rostral body (CC 3)	DCC	18:49793154:G:A	18	49793154	lf_ps_20	227	171.014
Rostral body (CC 3)	DCC	18:49793154:G:A	18	49793154	lf_ps_30	227	171.014
Rostral body (CC 3)	DCC	18:49793154:G:A	18	49793154	lf_ps_40	227	171.014
Rostral body (CC 3)	DCC	18:49793154:G:A	18	49793154	lf_ps_50	227	171.014
Rostral body (CC 3)	DCC	18:49793154:G:A	18	49793154	lf_ps_60	227	171.014
Rostral body (CC 3)	DCC	18:49793411:C:T	18	49793411	lf_ps_20	480	-1615.85
Rostral body (CC 3)	DCC	18:49793411:C:T	18	49793411	lf_ps_30	480	-1615.85
Rostral body (CC 3)	DCC	18:49793411:C:T	18	49793411	lf_ps_40	480	-1615.85
Rostral body (CC 3)	DCC	18:49793411:C:T	18	49793411	lf_ps_50	480	-1615.85
Rostral body (CC 3)	DCC	18:49793411:C:T	18	49793411	lf_ps_60	480	-1615.85
Rostral body (CC 3)	DCC	18:49794560:C:T	18	49794560	lf_ps_20	227	171.014
Rostral body (CC 3)	DCC	18:49794560:C:T	18	49794560	lf_ps_30	227	171.014
Rostral body (CC 3)	DCC	18:49794560:C:T	18	49794560	lf_ps_40	227	171.014
Rostral body (CC 3)	DCC	18:49794560:C:T	18	49794560	lf_ps_50	227	171.014
Rostral body (CC 3)	DCC	18:49794560:C:T	18	49794560	lf_ps_60	227	171.014
Rostral body (CC 3)	DCC	18:49796637:G:A	18	49796637	lf_ps_20	227	436.173
Rostral body (CC 3)	DCC	18:49796637:G:A	18	49796637	lf_ps_30	227	436.203
Rostral body (CC 3)	DCC	18:49796637:G:A	18	49796637	lf_ps_40	227	436.213
Rostral body (CC 3)	DCC	18:49796637:G:A	18	49796637	lf_ps_50	227	436.217
Rostral body (CC 3)	DCC	18:49796637:G:A	18	49796637	lf_ps_60	227	436.219
Rostral body (CC 3)	DCC	18:49797200:G:A	18	49797200	lf_ps_20	227	166.867
Rostral body (CC 3)	DCC	18:49797200:G:A	18	49797200	lf_ps_30	227	166.871
Rostral body (CC 3)	DCC	18:49797200:G:A	18	49797200	lf_ps_40	227	166.872
Rostral body (CC 3)	DCC	18:49797200:G:A	18	49797200	lf_ps_50	227	166.873
Rostral body (CC 3)	DCC	18:49797200:G:A	18	49797200	lf_ps_60	227	166.873
Rostral body (CC 3)	DCC	18:49801228:G:A	18	49801228	lf_ps_20	280	217.46
Rostral body (CC 3)	DCC	18:49801228:G:A	18	49801228	lf_ps_30	280	217.46
Rostral body (CC 3)	DCC	18:49801228:G:A	18	49801228	lf_ps_40	280	217.46
Rostral body (CC 3)	DCC	18:49801228:G:A	18	49801228	lf_ps_50	280	217.46
Rostral body (CC 3)	DCC	18:49801228:G:A	18	49801228	lf_ps_60	280	217.46
Rostral body (CC 3)	DCC	18:49802282:G:A	18	49802282	lf_ps_20	190	318.291
Rostral body (CC 3)	DCC	18:49802282:G:A	18	49802282	lf_ps_30	190	318.291
Rostral body (CC 3)	DCC	18:49802282:G:A	18	49802282	lf_ps_40	190	318.291
Rostral body (CC 3)	DCC	18:49802282:G:A	18	49802282	lf_ps_50	190	318.291
Rostral body (CC 3)	DCC	18:49802282:G:A	18	49802282	lf_ps_60	190	318.291
Rostral body (CC 3)	DCC	18:49802969:G:A	18	49802969	lf_ps_20	256	-406.493
Rostral body (CC 3)	DCC	18:49802969:G:A	18	49802969	lf_ps_30	256	-406.493
Rostral body (CC 3)	DCC	18:49802969:G:A	18	49802969	lf_ps_40	256	-406.493
Rostral body (CC 3)	DCC	18:49802969:G:A	18	49802969	lf_ps_50	256	-406.494
Rostral body (CC 3)	DCC	18:49802969:G:A	18	49802969	lf_ps_60	256	-406.493
Rostral body (CC 3)	DCC	18:49804768:A:G	18	49804768	lf_ps_20	267	497.813
Rostral body (CC 3)	DCC	18:49804768:A:G	18	49804768	lf_ps_30	267	497.819
Rostral body (CC 3)	DCC	18:49804768:A:G	18	49804768	lf_ps_40	267	497.82
Rostral body (CC 3)	DCC	18:49804768:A:G	18	49804768	lf_ps_50	267	497.821
Rostral body (CC 3)	DCC	18:49804768:A:G	18	49804768	lf_ps_60	267	497.822
Rostral body (CC 3)	DCC	18:49807170:A:G	18	49807170	lf_ps_20	280	339.667
Rostral body (CC 3)	DCC	18:49807170:A:G	18	49807170	lf_ps_30	280	339.667
Rostral body (CC 3)	DCC	18:49807170:A:G	18	49807170	lf_ps_40	280	339.668
Rostral body (CC 3)	DCC	18:49807170:A:G	18	49807170	lf_ps_50	280	339.668
Rostral body (CC 3)	DCC	18:49807170:A:G	18	49807170	lf_ps_60	280	339.667
Rostral body (CC 3)	DCC	18:49808434:G:A	18	49808434	lf_ps_20	280	376.164
Rostral body (CC 3)	DCC	18:49808434:G:A	18	49808434	lf_ps_30	280	376.164
Rostral body (CC 3)	DCC	18:49808434:G:A	18	49808434	lf_ps_40	280	376.164
Rostral body (CC 3)	DCC	18:49808434:G:A	18	49808434	lf_ps_50	280	376.164
Rostral body (CC 3)	DCC	18:49808434:G:A	18	49808434	lf_ps_60	280	376.164
Rostral body (CC 3)	DCC	18:49811152:A:G	18	49811152	lf_ps_20	190	371.275
Rostral body (CC 3)	DCC	18:49811152:A:G	18	49811152	lf_ps_30	190	371.273
Rostral body (CC 3)	DCC	18:49811152:A:G	18	49811152	lf_ps_40	190	371.274
Rostral body (CC 3)	DCC	18:49811152:A:G	18	49811152	lf_ps_50	190	371.273
Rostral body (CC 3)	DCC	18:49811152:A:G	18	49811152	lf_ps_60	190	371.274
Rostral body (CC 3)	DCC	18:49811877:C:T	18	49811877	lf_ps_20	470	-1302.06
Rostral body (CC 3)	DCC	18:49811877:C:T	18	49811877	lf_ps_30	470	-1302.06
Rostral body (CC 3)	DCC	18:49811877:C:T	18	49811877	lf_ps_40	470	-1302.06
Rostral body (CC 3)	DCC	18:49811877:C:T	18	49811877	lf_ps_50	470	-1302.06
Rostral body (CC 3)	DCC	18:49811877:C:T	18	49811877	lf_ps_60	470	-1302.06
Rostral body (CC 3)	DCC	18:49812417:T:C	18	49812417	lf_ps_20	179	368.934
Rostral body (CC 3)	DCC	18:49812417:T:C	18	49812417	lf_ps_30	179	368.934
Rostral body (CC 3)	DCC	18:49812417:T:C	18	49812417	lf_ps_40	179	368.934
Rostral body (CC 3)	DCC	18:49812417:T:C	18	49812417	lf_ps_50	179	368.934
Rostral body (CC 3)	DCC	18:49812417:T:C	18	49812417	lf_ps_60	179	368.934
Rostral body (CC 3)	DCC	18:49812495:T:G	18	49812495	lf_ps_20	280	464.346
Rostral body (CC 3)	DCC	18:49812495:T:G	18	49812495	lf_ps_30	280	464.346
Rostral body (CC 3)	DCC	18:49812495:T:G	18	49812495	lf_ps_40	280	464.347
Rostral body (CC 3)	DCC	18:49812495:T:G	18	49812495	lf_ps_50	280	464.347
Rostral body (CC 3)	DCC	18:49812495:T:G	18	49812495	lf_ps_60	280	464.346
Rostral body (CC 3)	DCC	18:49812943:A:C	18	49812943	lf_ps_20	190	320.048
Rostral body (CC 3)	DCC	18:49812943:A:C	18	49812943	lf_ps_30	190	320.048
Rostral body (CC 3)	DCC	18:49812943:A:C	18	49812943	lf_ps_40	190	320.048
Rostral body (CC 3)	DCC	18:49812943:A:C	18	49812943	lf_ps_50	190	320.048
Rostral body (CC 3)	DCC	18:49812943:A:C	18	49812943	lf_ps_60	190	320.047
Rostral body (CC 3)	DCC	18:49818488:C:T	18	49818488	lf_ps_20	546	-1874.6
Rostral body (CC 3)	DCC	18:49818488:C:T	18	49818488	lf_ps_30	546	-1874.59
Rostral body (CC 3)	DCC	18:49818488:C:T	18	49818488	lf_ps_40	546	-1874.59
Rostral body (CC 3)	DCC	18:49818488:C:T	18	49818488	lf_ps_50	546	-1874.59
Rostral body (CC 3)	DCC	18:49818488:C:T	18	49818488	lf_ps_60	546	-1874.59
Rostral body (CC 3)	DCC	18:49820931:T:C	18	49820931	lf_ps_20	367	-1119.49
Rostral body (CC 3)	DCC	18:49820931:T:C	18	49820931	lf_ps_30	367	-1119.49
Rostral body (CC 3)	DCC	18:49820931:T:C	18	49820931	lf_ps_40	367	-1119.49
Rostral body (CC 3)	DCC	18:49820931:T:C	18	49820931	lf_ps_50	367	-1119.49
Rostral body (CC 3)	DCC	18:49820931:T:C	18	49820931	lf_ps_60	367	-1119.49
Rostral body (CC 3)	DCC	18:49822799:A:C	18	49822799	lf_ps_20	190	170.97
Rostral body (CC 3)	DCC	18:49822799:A:C	18	49822799	lf_ps_30	190	170.97
Rostral body (CC 3)	DCC	18:49822799:A:C	18	49822799	lf_ps_40	190	170.97
Rostral body (CC 3)	DCC	18:49822799:A:C	18	49822799	lf_ps_50	190	170.97
Rostral body (CC 3)	DCC	18:49822799:A:C	18	49822799	lf_ps_60	190	170.97
Rostral body (CC 3)	DCC	18:49825117:A:G	18	49825117	lf_ps_20	546	-1871.27
Rostral body (CC 3)	DCC	18:49825117:A:G	18	49825117	lf_ps_30	546	-1871.26
Rostral body (CC 3)	DCC	18:49825117:A:G	18	49825117	lf_ps_40	546	-1871.26
Rostral body (CC 3)	DCC	18:49825117:A:G	18	49825117	lf_ps_50	546	-1871.26
Rostral body (CC 3)	DCC	18:49825117:A:G	18	49825117	lf_ps_60	546	-1871.26
Rostral body (CC 3)	DCC	18:49826599:A:G	18	49826599	lf_ps_20	190	42.0475
Rostral body (CC 3)	DCC	18:49826599:A:G	18	49826599	lf_ps_30	190	42.0319
Rostral body (CC 3)	DCC	18:49826599:A:G	18	49826599	lf_ps_40	190	42.0265
Rostral body (CC 3)	DCC	18:49826599:A:G	18	49826599	lf_ps_50	190	42.0241
Rostral body (CC 3)	DCC	18:49826599:A:G	18	49826599	lf_ps_60	190	42.0228
Rostral body (CC 3)	DCC	18:49827428:T:G	18	49827428	lf_ps_20	280	201.732
Rostral body (CC 3)	DCC	18:49827428:T:G	18	49827428	lf_ps_30	280	201.746
Rostral body (CC 3)	DCC	18:49827428:T:G	18	49827428	lf_ps_40	280	201.75
Rostral body (CC 3)	DCC	18:49827428:T:G	18	49827428	lf_ps_50	280	201.752
Rostral body (CC 3)	DCC	18:49827428:T:G	18	49827428	lf_ps_60	280	201.753
Rostral body (CC 3)	DCC	18:49828125:A:G	18	49828125	lf_ps_20	557	-1921.27
Rostral body (CC 3)	DCC	18:49828125:A:G	18	49828125	lf_ps_30	557	-1921.27
Rostral body (CC 3)	DCC	18:49828125:A:G	18	49828125	lf_ps_40	557	-1921.26
Rostral body (CC 3)	DCC	18:49828125:A:G	18	49828125	lf_ps_50	557	-1921.26
Rostral body (CC 3)	DCC	18:49828125:A:G	18	49828125	lf_ps_60	557	-1921.26
Rostral body (CC 3)	DCC	18:49834582:T:C	18	49834582	lf_ps_20	256	-406.493
Rostral body (CC 3)	DCC	18:49834582:T:C	18	49834582	lf_ps_30	256	-406.493
Rostral body (CC 3)	DCC	18:49834582:T:C	18	49834582	lf_ps_40	256	-406.493
Rostral body (CC 3)	DCC	18:49834582:T:C	18	49834582	lf_ps_50	256	-406.494
Rostral body (CC 3)	DCC	18:49834582:T:C	18	49834582	lf_ps_60	256	-406.493
Rostral body (CC 3)	DCC	18:49835250:C:T	18	49835250	lf_ps_20	546	-1879.04
Rostral body (CC 3)	DCC	18:49835250:C:T	18	49835250	lf_ps_30	546	-1879.04
Rostral body (CC 3)	DCC	18:49835250:C:T	18	49835250	lf_ps_40	546	-1879.04
Rostral body (CC 3)	DCC	18:49835250:C:T	18	49835250	lf_ps_50	546	-1879.04
Rostral body (CC 3)	DCC	18:49835250:C:T	18	49835250	lf_ps_60	546	-1879.04
Rostral body (CC 3)	DCC	18:49836567:C:T	18	49836567	lf_ps_20	256	-406.493
Rostral body (CC 3)	DCC	18:49836567:C:T	18	49836567	lf_ps_30	256	-406.493
Rostral body (CC 3)	DCC	18:49836567:C:T	18	49836567	lf_ps_40	256	-406.493
Rostral body (CC 3)	DCC	18:49836567:C:T	18	49836567	lf_ps_50	256	-406.494
Rostral body (CC 3)	DCC	18:49836567:C:T	18	49836567	lf_ps_60	256	-406.493
Rostral body (CC 3)	DCC	18:49838227:C:T	18	49838227	lf_ps_20	280	557.415
Rostral body (CC 3)	DCC	18:49838227:C:T	18	49838227	lf_ps_30	280	557.412
Rostral body (CC 3)	DCC	18:49838227:C:T	18	49838227	lf_ps_40	280	557.414
Rostral body (CC 3)	DCC	18:49838227:C:T	18	49838227	lf_ps_50	280	557.412
Rostral body (CC 3)	DCC	18:49838227:C:T	18	49838227	lf_ps_60	280	557.412
Rostral body (CC 3)	DCC	18:49838467:A:G	18	49838467	lf_ps_20	227	176.835
Rostral body (CC 3)	DCC	18:49838467:A:G	18	49838467	lf_ps_30	227	176.835
Rostral body (CC 3)	DCC	18:49838467:A:G	18	49838467	lf_ps_40	227	176.835
Rostral body (CC 3)	DCC	18:49838467:A:G	18	49838467	lf_ps_50	227	176.835
Rostral body (CC 3)	DCC	18:49838467:A:G	18	49838467	lf_ps_60	227	176.835
Rostral body (CC 3)	DCC	18:49839327:G:A	18	49839327	lf_ps_20	190	300.473
Rostral body (CC 3)	DCC	18:49839327:G:A	18	49839327	lf_ps_30	190	300.473
Rostral body (CC 3)	DCC	18:49839327:G:A	18	49839327	lf_ps_40	190	300.469
Rostral body (CC 3)	DCC	18:49839327:G:A	18	49839327	lf_ps_50	190	300.469
Rostral body (CC 3)	DCC	18:49839327:G:A	18	49839327	lf_ps_60	190	300.47
Rostral body (CC 3)	DCC	18:49839984:A:C	18	49839984	lf_ps_20	227	449.931
Rostral body (CC 3)	DCC	18:49839984:A:C	18	49839984	lf_ps_30	227	449.93
Rostral body (CC 3)	DCC	18:49839984:A:C	18	49839984	lf_ps_40	227	449.93
Rostral body (CC 3)	DCC	18:49839984:A:C	18	49839984	lf_ps_50	227	449.931
Rostral body (CC 3)	DCC	18:49839984:A:C	18	49839984	lf_ps_60	227	449.93
Rostral body (CC 3)	DCC	18:49840170:A:G	18	49840170	lf_ps_20	256	-406.493
Rostral body (CC 3)	DCC	18:49840170:A:G	18	49840170	lf_ps_30	256	-406.493
Rostral body (CC 3)	DCC	18:49840170:A:G	18	49840170	lf_ps_40	256	-406.493
Rostral body (CC 3)	DCC	18:49840170:A:G	18	49840170	lf_ps_50	256	-406.494
Rostral body (CC 3)	DCC	18:49840170:A:G	18	49840170	lf_ps_60	256	-406.493
Rostral body (CC 3)	DCC	18:49840378:A:G	18	49840378	lf_ps_20	190	338.758
Rostral body (CC 3)	DCC	18:49840378:A:G	18	49840378	lf_ps_30	190	338.761
Rostral body (CC 3)	DCC	18:49840378:A:G	18	49840378	lf_ps_40	190	338.762
Rostral body (CC 3)	DCC	18:49840378:A:G	18	49840378	lf_ps_50	190	338.763
Rostral body (CC 3)	DCC	18:49840378:A:G	18	49840378	lf_ps_60	190	338.763
Rostral body (CC 3)	DCC	18:49840402:A:G	18	49840402	lf_ps_20	280	419.982
Rostral body (CC 3)	DCC	18:49840402:A:G	18	49840402	lf_ps_30	280	419.982
Rostral body (CC 3)	DCC	18:49840402:A:G	18	49840402	lf_ps_40	280	419.982
Rostral body (CC 3)	DCC	18:49840402:A:G	18	49840402	lf_ps_50	280	419.982
Rostral body (CC 3)	DCC	18:49840402:A:G	18	49840402	lf_ps_60	280	419.982
Rostral body (CC 3)	DCC	18:49842182:C:T	18	49842182	lf_ps_20	546	-1868.34
Rostral body (CC 3)	DCC	18:49842182:C:T	18	49842182	lf_ps_30	546	-1868.33
Rostral body (CC 3)	DCC	18:49842182:C:T	18	49842182	lf_ps_40	546	-1868.33
Rostral body (CC 3)	DCC	18:49842182:C:T	18	49842182	lf_ps_50	546	-1868.33
Rostral body (CC 3)	DCC	18:49842182:C:T	18	49842182	lf_ps_60	546	-1868.34
Rostral body (CC 3)	DCC	18:49842838:A:G	18	49842838	lf_ps_20	190	385.906
Rostral body (CC 3)	DCC	18:49842838:A:G	18	49842838	lf_ps_30	190	385.905
Rostral body (CC 3)	DCC	18:49842838:A:G	18	49842838	lf_ps_40	190	385.905
Rostral body (CC 3)	DCC	18:49842838:A:G	18	49842838	lf_ps_50	190	385.905
Rostral body (CC 3)	DCC	18:49842838:A:G	18	49842838	lf_ps_60	190	385.908
Rostral body (CC 3)	DCC	18:49843034:C:A	18	49843034	lf_ps_20	280	419.982
Rostral body (CC 3)	DCC	18:49843034:C:A	18	49843034	lf_ps_30	280	419.982
Rostral body (CC 3)	DCC	18:49843034:C:A	18	49843034	lf_ps_40	280	419.982
Rostral body (CC 3)	DCC	18:49843034:C:A	18	49843034	lf_ps_50	280	419.982
Rostral body (CC 3)	DCC	18:49843034:C:A	18	49843034	lf_ps_60	280	419.982
Rostral body (CC 3)	DCC	18:49843392:C:T	18	49843392	lf_ps_20	179	349.63
Rostral body (CC 3)	DCC	18:49843392:C:T	18	49843392	lf_ps_30	179	349.63
Rostral body (CC 3)	DCC	18:49843392:C:T	18	49843392	lf_ps_40	179	349.63
Rostral body (CC 3)	DCC	18:49843392:C:T	18	49843392	lf_ps_50	179	349.63
Rostral body (CC 3)	DCC	18:49843392:C:T	18	49843392	lf_ps_60	179	349.63
Rostral body (CC 3)	DCC	18:49843566:G:A	18	49843566	lf_ps_20	267	493.05
Rostral body (CC 3)	DCC	18:49843566:G:A	18	49843566	lf_ps_30	267	493.058
Rostral body (CC 3)	DCC	18:49843566:G:A	18	49843566	lf_ps_40	267	493.061
Rostral body (CC 3)	DCC	18:49843566:G:A	18	49843566	lf_ps_50	267	493.063
Rostral body (CC 3)	DCC	18:49843566:G:A	18	49843566	lf_ps_60	267	493.063
Rostral body (CC 3)	DCC	18:49844427:C:T	18	49844427	lf_ps_20	190	390.89
Rostral body (CC 3)	DCC	18:49844427:C:T	18	49844427	lf_ps_30	190	390.89
Rostral body (CC 3)	DCC	18:49844427:C:T	18	49844427	lf_ps_40	190	390.891
Rostral body (CC 3)	DCC	18:49844427:C:T	18	49844427	lf_ps_50	190	390.89
Rostral body (CC 3)	DCC	18:49844427:C:T	18	49844427	lf_ps_60	190	390.89
Rostral body (CC 3)	DCC	18:49847408:T:C	18	49847408	lf_ps_20	267	583.256
Rostral body (CC 3)	DCC	18:49847408:T:C	18	49847408	lf_ps_30	267	583.257
Rostral body (CC 3)	DCC	18:49847408:T:C	18	49847408	lf_ps_40	267	583.255
Rostral body (CC 3)	DCC	18:49847408:T:C	18	49847408	lf_ps_50	267	583.256
Rostral body (CC 3)	DCC	18:49847408:T:C	18	49847408	lf_ps_60	267	583.255
Rostral body (CC 3)	DCC	18:49848285:C:T	18	49848285	lf_ps_20	179	358.031
Rostral body (CC 3)	DCC	18:49848285:C:T	18	49848285	lf_ps_30	179	358.031
Rostral body (CC 3)	DCC	18:49848285:C:T	18	49848285	lf_ps_40	179	358.031
Rostral body (CC 3)	DCC	18:49848285:C:T	18	49848285	lf_ps_50	179	358.031
Rostral body (CC 3)	DCC	18:49848285:C:T	18	49848285	lf_ps_60	179	358.031
Rostral body (CC 3)	DCC	18:49851278:G:A	18	49851278	lf_ps_20	256	341.905
Rostral body (CC 3)	DCC	18:49851278:G:A	18	49851278	lf_ps_30	256	341.915
Rostral body (CC 3)	DCC	18:49851278:G:A	18	49851278	lf_ps_40	256	341.918
Rostral body (CC 3)	DCC	18:49851278:G:A	18	49851278	lf_ps_50	256	341.92
Rostral body (CC 3)	DCC	18:49851278:G:A	18	49851278	lf_ps_60	256	341.92
Rostral body (CC 3)	DCC	18:49852525:T:G	18	49852525	lf_ps_20	358	-843.664
Rostral body (CC 3)	DCC	18:49852525:T:G	18	49852525	lf_ps_30	358	-843.665
Rostral body (CC 3)	DCC	18:49852525:T:G	18	49852525	lf_ps_40	358	-843.664
Rostral body (CC 3)	DCC	18:49852525:T:G	18	49852525	lf_ps_50	358	-843.665
Rostral body (CC 3)	DCC	18:49852525:T:G	18	49852525	lf_ps_60	358	-843.664
Rostral body (CC 3)	DCC	18:49853145:G:A	18	49853145	lf_ps_20	179	257.138
Rostral body (CC 3)	DCC	18:49853145:G:A	18	49853145	lf_ps_30	179	257.138
Rostral body (CC 3)	DCC	18:49853145:G:A	18	49853145	lf_ps_40	179	257.138
Rostral body (CC 3)	DCC	18:49853145:G:A	18	49853145	lf_ps_50	179	257.138
Rostral body (CC 3)	DCC	18:49853145:G:A	18	49853145	lf_ps_60	179	257.138
Rostral body (CC 3)	DCC	18:49853619:C:T	18	49853619	lf_ps_20	267	275.954
Rostral body (CC 3)	DCC	18:49853619:C:T	18	49853619	lf_ps_30	267	275.954
Rostral body (CC 3)	DCC	18:49853619:C:T	18	49853619	lf_ps_40	267	275.953
Rostral body (CC 3)	DCC	18:49853619:C:T	18	49853619	lf_ps_50	267	275.954
Rostral body (CC 3)	DCC	18:49853619:C:T	18	49853619	lf_ps_60	267	275.953
Rostral body (CC 3)	DCC	18:49853721:A:G	18	49853721	lf_ps_20	267	-433.666
Rostral body (CC 3)	DCC	18:49853721:A:G	18	49853721	lf_ps_30	267	-433.667
Rostral body (CC 3)	DCC	18:49853721:A:G	18	49853721	lf_ps_40	267	-433.666
Rostral body (CC 3)	DCC	18:49853721:A:G	18	49853721	lf_ps_50	267	-433.667
Rostral body (CC 3)	DCC	18:49853721:A:G	18	49853721	lf_ps_60	267	-433.666
Rostral body (CC 3)	DCC	18:49857903:C:A	18	49857903	lf_ps_20	256	-513.247
Rostral body (CC 3)	DCC	18:49857903:C:A	18	49857903	lf_ps_30	256	-513.247
Rostral body (CC 3)	DCC	18:49857903:C:A	18	49857903	lf_ps_40	256	-513.247
Rostral body (CC 3)	DCC	18:49857903:C:A	18	49857903	lf_ps_50	256	-513.247
Rostral body (CC 3)	DCC	18:49857903:C:A	18	49857903	lf_ps_60	256	-513.247
Rostral body (CC 3)	DCC	18:49857926:C:T	18	49857926	lf_ps_20	493	-1299.73
Rostral body (CC 3)	DCC	18:49857926:C:T	18	49857926	lf_ps_30	493	-1299.73
Rostral body (CC 3)	DCC	18:49857926:C:T	18	49857926	lf_ps_40	493	-1299.72
Rostral body (CC 3)	DCC	18:49857926:C:T	18	49857926	lf_ps_50	493	-1299.72
Rostral body (CC 3)	DCC	18:49857926:C:T	18	49857926	lf_ps_60	493	-1299.72
Rostral body (CC 3)	DCC	18:49858365:A:C	18	49858365	lf_ps_20	190	209.301
Rostral body (CC 3)	DCC	18:49858365:A:C	18	49858365	lf_ps_30	190	209.301
Rostral body (CC 3)	DCC	18:49858365:A:C	18	49858365	lf_ps_40	190	209.301
Rostral body (CC 3)	DCC	18:49858365:A:C	18	49858365	lf_ps_50	190	209.301
Rostral body (CC 3)	DCC	18:49858365:A:C	18	49858365	lf_ps_60	190	209.301
Rostral body (CC 3)	DCC	18:49858457:G:A	18	49858457	lf_ps_20	277	-454.574
Rostral body (CC 3)	DCC	18:49858457:G:A	18	49858457	lf_ps_30	277	-454.575
Rostral body (CC 3)	DCC	18:49858457:G:A	18	49858457	lf_ps_40	277	-454.574
Rostral body (CC 3)	DCC	18:49858457:G:A	18	49858457	lf_ps_50	277	-454.574
Rostral body (CC 3)	DCC	18:49858457:G:A	18	49858457	lf_ps_60	277	-454.574
Rostral body (CC 3)	DCC	18:49858792:T:C	18	49858792	lf_ps_20	267	-733.821
Rostral body (CC 3)	DCC	18:49858792:T:C	18	49858792	lf_ps_30	267	-733.818
Rostral body (CC 3)	DCC	18:49858792:T:C	18	49858792	lf_ps_40	267	-733.817
Rostral body (CC 3)	DCC	18:49858792:T:C	18	49858792	lf_ps_50	267	-733.817
Rostral body (CC 3)	DCC	18:49858792:T:C	18	49858792	lf_ps_60	267	-733.817
Rostral body (CC 3)	DCC	18:49859720:C:T	18	49859720	lf_ps_20	277	-574.711
Rostral body (CC 3)	DCC	18:49859720:C:T	18	49859720	lf_ps_30	277	-574.711
Rostral body (CC 3)	DCC	18:49859720:C:T	18	49859720	lf_ps_40	277	-574.712
Rostral body (CC 3)	DCC	18:49859720:C:T	18	49859720	lf_ps_50	277	-574.712
Rostral body (CC 3)	DCC	18:49859720:C:T	18	49859720	lf_ps_60	277	-574.711
Rostral body (CC 3)	DCC	18:49861313:A:G	18	49861313	lf_ps_20	190	415.567
Rostral body (CC 3)	DCC	18:49861313:A:G	18	49861313	lf_ps_30	190	415.567
Rostral body (CC 3)	DCC	18:49861313:A:G	18	49861313	lf_ps_40	190	415.567
Rostral body (CC 3)	DCC	18:49861313:A:G	18	49861313	lf_ps_50	190	415.567
Rostral body (CC 3)	DCC	18:49861313:A:G	18	49861313	lf_ps_60	190	415.567
Rostral body (CC 3)	DCC	18:49861994:A:G	18	49861994	lf_ps_20	151	-139.223
Rostral body (CC 3)	DCC	18:49861994:A:G	18	49861994	lf_ps_30	151	-139.223
Rostral body (CC 3)	DCC	18:49861994:A:G	18	49861994	lf_ps_40	151	-139.223
Rostral body (CC 3)	DCC	18:49861994:A:G	18	49861994	lf_ps_50	151	-139.223
Rostral body (CC 3)	DCC	18:49861994:A:G	18	49861994	lf_ps_60	151	-139.223
Rostral body (CC 3)	DCC	18:49863229:A:C	18	49863229	lf_ps_20	267	-424.743
Rostral body (CC 3)	DCC	18:49863229:A:C	18	49863229	lf_ps_30	267	-424.744
Rostral body (CC 3)	DCC	18:49863229:A:C	18	49863229	lf_ps_40	267	-424.744
Rostral body (CC 3)	DCC	18:49863229:A:C	18	49863229	lf_ps_50	267	-424.743
Rostral body (CC 3)	DCC	18:49863229:A:C	18	49863229	lf_ps_60	267	-424.744
Rostral body (CC 3)	DCC	18:49864345:A:C	18	49864345	lf_ps_20	256	452.262
Rostral body (CC 3)	DCC	18:49864345:A:C	18	49864345	lf_ps_30	256	452.263
Rostral body (CC 3)	DCC	18:49864345:A:C	18	49864345	lf_ps_40	256	452.263
Rostral body (CC 3)	DCC	18:49864345:A:C	18	49864345	lf_ps_50	256	452.263
Rostral body (CC 3)	DCC	18:49864345:A:C	18	49864345	lf_ps_60	256	452.263
Rostral body (CC 3)	DCC	18:49865271:G:A	18	49865271	lf_ps_20	190	380.156
Rostral body (CC 3)	DCC	18:49865271:G:A	18	49865271	lf_ps_30	190	380.156
Rostral body (CC 3)	DCC	18:49865271:G:A	18	49865271	lf_ps_40	190	380.156
Rostral body (CC 3)	DCC	18:49865271:G:A	18	49865271	lf_ps_50	190	380.156
Rostral body (CC 3)	DCC	18:49865271:G:A	18	49865271	lf_ps_60	190	380.156
Rostral body (CC 3)	DCC	18:49866110:A:G	18	49866110	lf_ps_20	267	-733.821
Rostral body (CC 3)	DCC	18:49866110:A:G	18	49866110	lf_ps_30	267	-733.818
Rostral body (CC 3)	DCC	18:49866110:A:G	18	49866110	lf_ps_40	267	-733.817
Rostral body (CC 3)	DCC	18:49866110:A:G	18	49866110	lf_ps_50	267	-733.817
Rostral body (CC 3)	DCC	18:49866110:A:G	18	49866110	lf_ps_60	267	-733.817
Rostral body (CC 3)	DCC	18:49866432:A:G	18	49866432	lf_ps_20	267	-733.821
Rostral body (CC 3)	DCC	18:49866432:A:G	18	49866432	lf_ps_30	267	-733.818
Rostral body (CC 3)	DCC	18:49866432:A:G	18	49866432	lf_ps_40	267	-733.817
Rostral body (CC 3)	DCC	18:49866432:A:G	18	49866432	lf_ps_50	267	-733.817
Rostral body (CC 3)	DCC	18:49866432:A:G	18	49866432	lf_ps_60	267	-733.817
Rostral body (CC 3)	DCC	18:49868605:T:G	18	49868605	lf_ps_20	267	-424.743
Rostral body (CC 3)	DCC	18:49868605:T:G	18	49868605	lf_ps_30	267	-424.744
Rostral body (CC 3)	DCC	18:49868605:T:G	18	49868605	lf_ps_40	267	-424.744
Rostral body (CC 3)	DCC	18:49868605:T:G	18	49868605	lf_ps_50	267	-424.743
Rostral body (CC 3)	DCC	18:49868605:T:G	18	49868605	lf_ps_60	267	-424.744
Rostral body (CC 3)	DCC	18:49869719:G:A	18	49869719	lf_ps_20	151	-303.771
Rostral body (CC 3)	DCC	18:49869719:G:A	18	49869719	lf_ps_30	151	-303.771
Rostral body (CC 3)	DCC	18:49869719:G:A	18	49869719	lf_ps_40	151	-303.771
Rostral body (CC 3)	DCC	18:49869719:G:A	18	49869719	lf_ps_50	151	-303.771
Rostral body (CC 3)	DCC	18:49869719:G:A	18	49869719	lf_ps_60	151	-303.771
Rostral body (CC 3)	DCC	18:49870266:G:A	18	49870266	lf_ps_20	277	-575.628
Rostral body (CC 3)	DCC	18:49870266:G:A	18	49870266	lf_ps_30	277	-575.627
Rostral body (CC 3)	DCC	18:49870266:G:A	18	49870266	lf_ps_40	277	-575.627
Rostral body (CC 3)	DCC	18:49870266:G:A	18	49870266	lf_ps_50	277	-575.627
Rostral body (CC 3)	DCC	18:49870266:G:A	18	49870266	lf_ps_60	277	-575.628
Rostral body (CC 3)	DCC	18:49871653:G:T	18	49871653	lf_ps_20	267	-733.821
Rostral body (CC 3)	DCC	18:49871653:G:T	18	49871653	lf_ps_30	267	-733.818
Rostral body (CC 3)	DCC	18:49871653:G:T	18	49871653	lf_ps_40	267	-733.817
Rostral body (CC 3)	DCC	18:49871653:G:T	18	49871653	lf_ps_50	267	-733.817
Rostral body (CC 3)	DCC	18:49871653:G:T	18	49871653	lf_ps_60	267	-733.817
Rostral body (CC 3)	DCC	18:49871669:G:A	18	49871669	lf_ps_20	267	-733.821
Rostral body (CC 3)	DCC	18:49871669:G:A	18	49871669	lf_ps_30	267	-733.818
Rostral body (CC 3)	DCC	18:49871669:G:A	18	49871669	lf_ps_40	267	-733.817
Rostral body (CC 3)	DCC	18:49871669:G:A	18	49871669	lf_ps_50	267	-733.817
Rostral body (CC 3)	DCC	18:49871669:G:A	18	49871669	lf_ps_60	267	-733.817
Rostral body (CC 3)	DCC	18:49871674:C:T	18	49871674	lf_ps_20	151	-139.223
Rostral body (CC 3)	DCC	18:49871674:C:T	18	49871674	lf_ps_30	151	-139.223
Rostral body (CC 3)	DCC	18:49871674:C:T	18	49871674	lf_ps_40	151	-139.223
Rostral body (CC 3)	DCC	18:49871674:C:T	18	49871674	lf_ps_50	151	-139.223
Rostral body (CC 3)	DCC	18:49871674:C:T	18	49871674	lf_ps_60	151	-139.223
Rostral body (CC 3)	DCC	18:49874515:G:T	18	49874515	lf_ps_20	190	365.505
Rostral body (CC 3)	DCC	18:49874515:G:T	18	49874515	lf_ps_30	190	365.505
Rostral body (CC 3)	DCC	18:49874515:G:T	18	49874515	lf_ps_40	190	365.505
Rostral body (CC 3)	DCC	18:49874515:G:T	18	49874515	lf_ps_50	190	365.505
Rostral body (CC 3)	DCC	18:49874515:G:T	18	49874515	lf_ps_60	190	365.505
Rostral body (CC 3)	DCC	18:49875507:A:G	18	49875507	lf_ps_20	267	-733.821
Rostral body (CC 3)	DCC	18:49875507:A:G	18	49875507	lf_ps_30	267	-733.818
Rostral body (CC 3)	DCC	18:49875507:A:G	18	49875507	lf_ps_40	267	-733.817
Rostral body (CC 3)	DCC	18:49875507:A:G	18	49875507	lf_ps_50	267	-733.817
Rostral body (CC 3)	DCC	18:49875507:A:G	18	49875507	lf_ps_60	267	-733.817
Rostral body (CC 3)	DCC	18:49875752:A:G	18	49875752	lf_ps_20	190	397.954
Rostral body (CC 3)	DCC	18:49875752:A:G	18	49875752	lf_ps_30	190	394.652
Rostral body (CC 3)	DCC	18:49875752:A:G	18	49875752	lf_ps_40	190	394.678
Rostral body (CC 3)	DCC	18:49875752:A:G	18	49875752	lf_ps_50	190	394.69
Rostral body (CC 3)	DCC	18:49875752:A:G	18	49875752	lf_ps_60	190	394.696
Rostral body (CC 3)	DCC	18:49877384:G:A	18	49877384	lf_ps_20	141	-118.969
Rostral body (CC 3)	DCC	18:49877384:G:A	18	49877384	lf_ps_30	141	-118.969
Rostral body (CC 3)	DCC	18:49877384:G:A	18	49877384	lf_ps_40	141	-118.969
Rostral body (CC 3)	DCC	18:49877384:G:A	18	49877384	lf_ps_50	141	-118.969
Rostral body (CC 3)	DCC	18:49877384:G:A	18	49877384	lf_ps_60	141	-118.969
Rostral body (CC 3)	DCC	18:49877830:C:T	18	49877830	lf_ps_20	280	627.058
Rostral body (CC 3)	DCC	18:49877830:C:T	18	49877830	lf_ps_30	280	627.073
Rostral body (CC 3)	DCC	18:49877830:C:T	18	49877830	lf_ps_40	280	627.077
Rostral body (CC 3)	DCC	18:49877830:C:T	18	49877830	lf_ps_50	280	627.079
Rostral body (CC 3)	DCC	18:49877830:C:T	18	49877830	lf_ps_60	280	627.08
Rostral body (CC 3)	DCC	18:49878614:C:T	18	49878614	lf_ps_20	256	-332.254
Rostral body (CC 3)	DCC	18:49878614:C:T	18	49878614	lf_ps_30	256	-332.252
Rostral body (CC 3)	DCC	18:49878614:C:T	18	49878614	lf_ps_40	256	-332.252
Rostral body (CC 3)	DCC	18:49878614:C:T	18	49878614	lf_ps_50	256	-332.251
Rostral body (CC 3)	DCC	18:49878614:C:T	18	49878614	lf_ps_60	256	-332.251
Rostral body (CC 3)	DCC	18:49878808:C:T	18	49878808	lf_ps_20	267	364.441
Rostral body (CC 3)	DCC	18:49878808:C:T	18	49878808	lf_ps_30	267	364.442
Rostral body (CC 3)	DCC	18:49878808:C:T	18	49878808	lf_ps_40	267	364.443
Rostral body (CC 3)	DCC	18:49878808:C:T	18	49878808	lf_ps_50	267	364.443
Rostral body (CC 3)	DCC	18:49878808:C:T	18	49878808	lf_ps_60	267	364.443
Rostral body (CC 3)	DCC	18:49880242:A:G	18	49880242	lf_ps_20	267	584.591
Rostral body (CC 3)	DCC	18:49880242:A:G	18	49880242	lf_ps_30	267	584.593
Rostral body (CC 3)	DCC	18:49880242:A:G	18	49880242	lf_ps_40	267	584.594
Rostral body (CC 3)	DCC	18:49880242:A:G	18	49880242	lf_ps_50	267	584.595
Rostral body (CC 3)	DCC	18:49880242:A:G	18	49880242	lf_ps_60	267	584.594
Rostral body (CC 3)	DCC	18:49881081:T:G	18	49881081	lf_ps_20	301	-914.424
Rostral body (CC 3)	DCC	18:49881081:T:G	18	49881081	lf_ps_30	301	-914.425
Rostral body (CC 3)	DCC	18:49881081:T:G	18	49881081	lf_ps_40	301	-914.425
Rostral body (CC 3)	DCC	18:49881081:T:G	18	49881081	lf_ps_50	301	-914.424
Rostral body (CC 3)	DCC	18:49881081:T:G	18	49881081	lf_ps_60	301	-914.425
Rostral body (CC 3)	DCC	18:49881561:A:G	18	49881561	lf_ps_20	179	266.589
Rostral body (CC 3)	DCC	18:49881561:A:G	18	49881561	lf_ps_30	179	266.59
Rostral body (CC 3)	DCC	18:49881561:A:G	18	49881561	lf_ps_40	179	266.593
Rostral body (CC 3)	DCC	18:49881561:A:G	18	49881561	lf_ps_50	179	266.593
Rostral body (CC 3)	DCC	18:49881561:A:G	18	49881561	lf_ps_60	179	266.593
Rostral body (CC 3)	DCC	18:49881567:T:C	18	49881567	lf_ps_20	367	-1106.7
Rostral body (CC 3)	DCC	18:49881567:T:C	18	49881567	lf_ps_30	367	-1106.7
Rostral body (CC 3)	DCC	18:49881567:T:C	18	49881567	lf_ps_40	367	-1106.7
Rostral body (CC 3)	DCC	18:49881567:T:C	18	49881567	lf_ps_50	367	-1106.7
Rostral body (CC 3)	DCC	18:49881567:T:C	18	49881567	lf_ps_60	367	-1106.7
Rostral body (CC 3)	DCC	18:49882068:G:T	18	49882068	lf_ps_20	179	19.9365
Rostral body (CC 3)	DCC	18:49882068:G:T	18	49882068	lf_ps_30	179	19.9365
Rostral body (CC 3)	DCC	18:49882068:G:T	18	49882068	lf_ps_40	179	19.9367
Rostral body (CC 3)	DCC	18:49882068:G:T	18	49882068	lf_ps_50	179	19.9365
Rostral body (CC 3)	DCC	18:49882068:G:T	18	49882068	lf_ps_60	179	19.9366
Rostral body (CC 3)	DCC	18:49884950:C:T	18	49884950	lf_ps_20	267	465.812
Rostral body (CC 3)	DCC	18:49884950:C:T	18	49884950	lf_ps_30	267	465.812
Rostral body (CC 3)	DCC	18:49884950:C:T	18	49884950	lf_ps_40	267	465.811
Rostral body (CC 3)	DCC	18:49884950:C:T	18	49884950	lf_ps_50	267	465.811
Rostral body (CC 3)	DCC	18:49884950:C:T	18	49884950	lf_ps_60	267	465.811
Rostral body (CC 3)	DCC	18:49884993:A:G	18	49884993	lf_ps_20	367	-1104.43
Rostral body (CC 3)	DCC	18:49884993:A:G	18	49884993	lf_ps_30	367	-1104.43
Rostral body (CC 3)	DCC	18:49884993:A:G	18	49884993	lf_ps_40	367	-1104.42
Rostral body (CC 3)	DCC	18:49884993:A:G	18	49884993	lf_ps_50	367	-1104.42
Rostral body (CC 3)	DCC	18:49884993:A:G	18	49884993	lf_ps_60	367	-1104.42
Rostral body (CC 3)	DCC	18:49885137:A:G	18	49885137	lf_ps_20	179	379.676
Rostral body (CC 3)	DCC	18:49885137:A:G	18	49885137	lf_ps_30	179	379.675
Rostral body (CC 3)	DCC	18:49885137:A:G	18	49885137	lf_ps_40	179	379.675
Rostral body (CC 3)	DCC	18:49885137:A:G	18	49885137	lf_ps_50	179	379.676
Rostral body (CC 3)	DCC	18:49885137:A:G	18	49885137	lf_ps_60	179	379.676
Rostral body (CC 3)	DCC	18:49887877:C:T	18	49887877	lf_ps_20	557	-1919.61
Rostral body (CC 3)	DCC	18:49887877:C:T	18	49887877	lf_ps_30	557	-1919.61
Rostral body (CC 3)	DCC	18:49887877:C:T	18	49887877	lf_ps_40	557	-1919.61
Rostral body (CC 3)	DCC	18:49887877:C:T	18	49887877	lf_ps_50	557	-1919.61
Rostral body (CC 3)	DCC	18:49887877:C:T	18	49887877	lf_ps_60	557	-1919.61
Rostral body (CC 3)	DCC	18:49887951:C:T	18	49887951	lf_ps_20	227	147.125
Rostral body (CC 3)	DCC	18:49887951:C:T	18	49887951	lf_ps_30	227	147.137
Rostral body (CC 3)	DCC	18:49887951:C:T	18	49887951	lf_ps_40	227	147.14
Rostral body (CC 3)	DCC	18:49887951:C:T	18	49887951	lf_ps_50	227	147.142
Rostral body (CC 3)	DCC	18:49887951:C:T	18	49887951	lf_ps_60	227	147.143
Rostral body (CC 3)	DCC	18:49888000:C:T	18	49888000	lf_ps_20	256	394.333
Rostral body (CC 3)	DCC	18:49888000:C:T	18	49888000	lf_ps_30	256	394.332
Rostral body (CC 3)	DCC	18:49888000:C:T	18	49888000	lf_ps_40	256	394.334
Rostral body (CC 3)	DCC	18:49888000:C:T	18	49888000	lf_ps_50	256	394.332
Rostral body (CC 3)	DCC	18:49888000:C:T	18	49888000	lf_ps_60	256	394.333
Rostral body (CC 3)	DCC	18:49888240:G:A	18	49888240	lf_ps_20	179	352.137
Rostral body (CC 3)	DCC	18:49888240:G:A	18	49888240	lf_ps_30	179	352.137
Rostral body (CC 3)	DCC	18:49888240:G:A	18	49888240	lf_ps_40	179	352.137
Rostral body (CC 3)	DCC	18:49888240:G:A	18	49888240	lf_ps_50	179	352.137
Rostral body (CC 3)	DCC	18:49888240:G:A	18	49888240	lf_ps_60	179	352.137
Rostral body (CC 3)	DCC	18:49888823:G:A	18	49888823	lf_ps_20	267	318.638
Rostral body (CC 3)	DCC	18:49888823:G:A	18	49888823	lf_ps_30	267	318.618
Rostral body (CC 3)	DCC	18:49888823:G:A	18	49888823	lf_ps_40	267	318.613
Rostral body (CC 3)	DCC	18:49888823:G:A	18	49888823	lf_ps_50	267	318.611
Rostral body (CC 3)	DCC	18:49888823:G:A	18	49888823	lf_ps_60	267	318.609
Rostral body (CC 3)	DCC	18:49889757:C:A	18	49889757	lf_ps_20	557	-1918.45
Rostral body (CC 3)	DCC	18:49889757:C:A	18	49889757	lf_ps_30	557	-1918.44
Rostral body (CC 3)	DCC	18:49889757:C:A	18	49889757	lf_ps_40	557	-1918.44
Rostral body (CC 3)	DCC	18:49889757:C:A	18	49889757	lf_ps_50	557	-1918.44
Rostral body (CC 3)	DCC	18:49889757:C:A	18	49889757	lf_ps_60	557	-1918.44
Rostral body (CC 3)	DCC	18:49891228:G:A	18	49891228	lf_ps_20	179	138.168
Rostral body (CC 3)	DCC	18:49891228:G:A	18	49891228	lf_ps_30	179	138.146
Rostral body (CC 3)	DCC	18:49891228:G:A	18	49891228	lf_ps_40	179	138.14
Rostral body (CC 3)	DCC	18:49891228:G:A	18	49891228	lf_ps_50	179	138.137
Rostral body (CC 3)	DCC	18:49891228:G:A	18	49891228	lf_ps_60	179	138.136
Rostral body (CC 3)	DCC	18:49892325:C:T	18	49892325	lf_ps_20	256	547.632
Rostral body (CC 3)	DCC	18:49892325:C:T	18	49892325	lf_ps_30	256	547.631
Rostral body (CC 3)	DCC	18:49892325:C:T	18	49892325	lf_ps_40	256	547.632
Rostral body (CC 3)	DCC	18:49892325:C:T	18	49892325	lf_ps_50	256	547.631
Rostral body (CC 3)	DCC	18:49892325:C:T	18	49892325	lf_ps_60	256	547.631
Rostral body (CC 3)	DCC	18:49896001:T:C	18	49896001	lf_ps_20	280	507.829
Rostral body (CC 3)	DCC	18:49896001:T:C	18	49896001	lf_ps_30	280	507.827
Rostral body (CC 3)	DCC	18:49896001:T:C	18	49896001	lf_ps_40	280	507.825
Rostral body (CC 3)	DCC	18:49896001:T:C	18	49896001	lf_ps_50	280	507.827
Rostral body (CC 3)	DCC	18:49896001:T:C	18	49896001	lf_ps_60	280	507.827
Rostral body (CC 3)	DCC	18:49896109:C:T	18	49896109	lf_ps_20	179	249.239
Rostral body (CC 3)	DCC	18:49896109:C:T	18	49896109	lf_ps_30	179	249.263
Rostral body (CC 3)	DCC	18:49896109:C:T	18	49896109	lf_ps_40	179	249.271
Rostral body (CC 3)	DCC	18:49896109:C:T	18	49896109	lf_ps_50	179	249.274
Rostral body (CC 3)	DCC	18:49896109:C:T	18	49896109	lf_ps_60	179	249.276
Rostral body (CC 3)	DCC	18:49898367:T:C	18	49898367	lf_ps_20	190	325.803
Rostral body (CC 3)	DCC	18:49898367:T:C	18	49898367	lf_ps_30	190	325.792
Rostral body (CC 3)	DCC	18:49898367:T:C	18	49898367	lf_ps_40	190	325.789
Rostral body (CC 3)	DCC	18:49898367:T:C	18	49898367	lf_ps_50	190	325.788
Rostral body (CC 3)	DCC	18:49898367:T:C	18	49898367	lf_ps_60	190	325.787
Rostral body (CC 3)	DCC	18:49901001:A:C	18	49901001	lf_ps_20	190	253.361
Rostral body (CC 3)	DCC	18:49901001:A:C	18	49901001	lf_ps_30	190	253.362
Rostral body (CC 3)	DCC	18:49901001:A:C	18	49901001	lf_ps_40	190	253.362
Rostral body (CC 3)	DCC	18:49901001:A:C	18	49901001	lf_ps_50	190	253.363
Rostral body (CC 3)	DCC	18:49901001:A:C	18	49901001	lf_ps_60	190	253.362
Rostral body (CC 3)	DCC	18:49903629:C:T	18	49903629	lf_ps_20	367	-1105.38
Rostral body (CC 3)	DCC	18:49903629:C:T	18	49903629	lf_ps_30	367	-1105.38
Rostral body (CC 3)	DCC	18:49903629:C:T	18	49903629	lf_ps_40	367	-1105.38
Rostral body (CC 3)	DCC	18:49903629:C:T	18	49903629	lf_ps_50	367	-1105.38
Rostral body (CC 3)	DCC	18:49903629:C:T	18	49903629	lf_ps_60	367	-1105.38
Rostral body (CC 3)	DCC	18:49904769:G:A	18	49904769	lf_ps_20	179	324.571
Rostral body (CC 3)	DCC	18:49904769:G:A	18	49904769	lf_ps_30	179	324.568
Rostral body (CC 3)	DCC	18:49904769:G:A	18	49904769	lf_ps_40	179	324.567
Rostral body (CC 3)	DCC	18:49904769:G:A	18	49904769	lf_ps_50	179	324.567
Rostral body (CC 3)	DCC	18:49904769:G:A	18	49904769	lf_ps_60	179	324.567
Rostral body (CC 3)	DCC	18:49907606:T:C	18	49907606	lf_ps_20	267	-548.105
Rostral body (CC 3)	DCC	18:49907606:T:C	18	49907606	lf_ps_30	267	-548.106
Rostral body (CC 3)	DCC	18:49907606:T:C	18	49907606	lf_ps_40	267	-548.106
Rostral body (CC 3)	DCC	18:49907606:T:C	18	49907606	lf_ps_50	267	-548.105
Rostral body (CC 3)	DCC	18:49907606:T:C	18	49907606	lf_ps_60	267	-548.106
Rostral body (CC 3)	DCC	18:49908103:T:C	18	49908103	lf_ps_20	179	46.1285
Rostral body (CC 3)	DCC	18:49908103:T:C	18	49908103	lf_ps_30	179	46.1298
Rostral body (CC 3)	DCC	18:49908103:T:C	18	49908103	lf_ps_40	179	46.1294
Rostral body (CC 3)	DCC	18:49908103:T:C	18	49908103	lf_ps_50	179	46.1295
Rostral body (CC 3)	DCC	18:49908103:T:C	18	49908103	lf_ps_60	179	46.1298
Rostral body (CC 3)	DCC	18:49908397:G:T	18	49908397	lf_ps_20	190	34.7494
Rostral body (CC 3)	DCC	18:49908397:G:T	18	49908397	lf_ps_30	190	34.7538
Rostral body (CC 3)	DCC	18:49908397:G:T	18	49908397	lf_ps_40	190	34.7552
Rostral body (CC 3)	DCC	18:49908397:G:T	18	49908397	lf_ps_50	190	34.7559
Rostral body (CC 3)	DCC	18:49908397:G:T	18	49908397	lf_ps_60	190	34.7561
Rostral body (CC 3)	DCC	18:49908490:T:C	18	49908490	lf_ps_20	267	-733.821
Rostral body (CC 3)	DCC	18:49908490:T:C	18	49908490	lf_ps_30	267	-733.818
Rostral body (CC 3)	DCC	18:49908490:T:C	18	49908490	lf_ps_40	267	-733.817
Rostral body (CC 3)	DCC	18:49908490:T:C	18	49908490	lf_ps_50	267	-733.817
Rostral body (CC 3)	DCC	18:49908490:T:C	18	49908490	lf_ps_60	267	-733.817
Rostral body (CC 3)	DCC	18:49910037:A:C	18	49910037	lf_ps_20	280	617.826
Rostral body (CC 3)	DCC	18:49910037:A:C	18	49910037	lf_ps_30	280	617.827
Rostral body (CC 3)	DCC	18:49910037:A:C	18	49910037	lf_ps_40	280	617.827
Rostral body (CC 3)	DCC	18:49910037:A:C	18	49910037	lf_ps_50	280	617.827
Rostral body (CC 3)	DCC	18:49910037:A:C	18	49910037	lf_ps_60	280	617.827
Rostral body (CC 3)	DCC	18:49910799:C:T	18	49910799	lf_ps_20	179	78.758
Rostral body (CC 3)	DCC	18:49910799:C:T	18	49910799	lf_ps_30	179	78.7656
Rostral body (CC 3)	DCC	18:49910799:C:T	18	49910799	lf_ps_40	179	78.7682
Rostral body (CC 3)	DCC	18:49910799:C:T	18	49910799	lf_ps_50	179	78.7693
Rostral body (CC 3)	DCC	18:49910799:C:T	18	49910799	lf_ps_60	179	78.7699
Rostral body (CC 3)	DCC	18:49912754:T:C	18	49912754	lf_ps_20	267	-354.603
Rostral body (CC 3)	DCC	18:49912754:T:C	18	49912754	lf_ps_30	267	-354.603
Rostral body (CC 3)	DCC	18:49912754:T:C	18	49912754	lf_ps_40	267	-354.603
Rostral body (CC 3)	DCC	18:49912754:T:C	18	49912754	lf_ps_50	267	-354.603
Rostral body (CC 3)	DCC	18:49912754:T:C	18	49912754	lf_ps_60	267	-354.603
Rostral body (CC 3)	DCC	18:49913071:A:C	18	49913071	lf_ps_20	179	413.793
Rostral body (CC 3)	DCC	18:49913071:A:C	18	49913071	lf_ps_30	179	413.793
Rostral body (CC 3)	DCC	18:49913071:A:C	18	49913071	lf_ps_40	179	413.793
Rostral body (CC 3)	DCC	18:49913071:A:C	18	49913071	lf_ps_50	179	413.793
Rostral body (CC 3)	DCC	18:49913071:A:C	18	49913071	lf_ps_60	179	413.793
Rostral body (CC 3)	DCC	18:49913647:A:G	18	49913647	lf_ps_20	319	-688.664
Rostral body (CC 3)	DCC	18:49913647:A:G	18	49913647	lf_ps_30	319	-688.664
Rostral body (CC 3)	DCC	18:49913647:A:G	18	49913647	lf_ps_40	319	-688.665
Rostral body (CC 3)	DCC	18:49913647:A:G	18	49913647	lf_ps_50	319	-688.665
Rostral body (CC 3)	DCC	18:49913647:A:G	18	49913647	lf_ps_60	319	-688.665
Rostral body (CC 3)	DCC	18:49913768:C:T	18	49913768	lf_ps_20	267	-350.141
Rostral body (CC 3)	DCC	18:49913768:C:T	18	49913768	lf_ps_30	267	-350.139
Rostral body (CC 3)	DCC	18:49913768:C:T	18	49913768	lf_ps_40	267	-350.139
Rostral body (CC 3)	DCC	18:49913768:C:T	18	49913768	lf_ps_50	267	-350.135
Rostral body (CC 3)	DCC	18:49913768:C:T	18	49913768	lf_ps_60	267	-350.14
Rostral body (CC 3)	DCC	18:49914348:A:G	18	49914348	lf_ps_20	267	-733.821
Rostral body (CC 3)	DCC	18:49914348:A:G	18	49914348	lf_ps_30	267	-733.818
Rostral body (CC 3)	DCC	18:49914348:A:G	18	49914348	lf_ps_40	267	-733.817
Rostral body (CC 3)	DCC	18:49914348:A:G	18	49914348	lf_ps_50	267	-733.817
Rostral body (CC 3)	DCC	18:49914348:A:G	18	49914348	lf_ps_60	267	-733.817
Rostral body (CC 3)	DCC	18:49914387:C:T	18	49914387	lf_ps_20	267	-305.726
Rostral body (CC 3)	DCC	18:49914387:C:T	18	49914387	lf_ps_30	267	-305.722
Rostral body (CC 3)	DCC	18:49914387:C:T	18	49914387	lf_ps_40	267	-305.721
Rostral body (CC 3)	DCC	18:49914387:C:T	18	49914387	lf_ps_50	267	-305.721
Rostral body (CC 3)	DCC	18:49914387:C:T	18	49914387	lf_ps_60	267	-305.721
Rostral body (CC 3)	DCC	18:49915215:G:T	18	49915215	lf_ps_20	256	-398.225
Rostral body (CC 3)	DCC	18:49915215:G:T	18	49915215	lf_ps_30	256	-398.224
Rostral body (CC 3)	DCC	18:49915215:G:T	18	49915215	lf_ps_40	256	-398.224
Rostral body (CC 3)	DCC	18:49915215:G:T	18	49915215	lf_ps_50	256	-398.224
Rostral body (CC 3)	DCC	18:49915215:G:T	18	49915215	lf_ps_60	256	-398.224
Rostral body (CC 3)	DCC	18:49915451:C:T	18	49915451	lf_ps_20	256	-681.963
Rostral body (CC 3)	DCC	18:49915451:C:T	18	49915451	lf_ps_30	256	-681.959
Rostral body (CC 3)	DCC	18:49915451:C:T	18	49915451	lf_ps_40	256	-681.957
Rostral body (CC 3)	DCC	18:49915451:C:T	18	49915451	lf_ps_50	256	-681.957
Rostral body (CC 3)	DCC	18:49915451:C:T	18	49915451	lf_ps_60	256	-681.956
Rostral body (CC 3)	DCC	18:49916622:C:A	18	49916622	lf_ps_20	267	-733.821
Rostral body (CC 3)	DCC	18:49916622:C:A	18	49916622	lf_ps_30	267	-733.818
Rostral body (CC 3)	DCC	18:49916622:C:A	18	49916622	lf_ps_40	267	-733.817
Rostral body (CC 3)	DCC	18:49916622:C:A	18	49916622	lf_ps_50	267	-733.817
Rostral body (CC 3)	DCC	18:49916622:C:A	18	49916622	lf_ps_60	267	-733.817
Rostral body (CC 3)	DCC	18:49917131:T:C	18	49917131	lf_ps_20	267	-166.2
Rostral body (CC 3)	DCC	18:49917131:T:C	18	49917131	lf_ps_30	267	-166.2
Rostral body (CC 3)	DCC	18:49917131:T:C	18	49917131	lf_ps_40	267	-166.2
Rostral body (CC 3)	DCC	18:49917131:T:C	18	49917131	lf_ps_50	267	-166.2
Rostral body (CC 3)	DCC	18:49917131:T:C	18	49917131	lf_ps_60	267	-166.2
Rostral body (CC 3)	DCC	18:49917680:T:C	18	49917680	lf_ps_20	190	237.729
Rostral body (CC 3)	DCC	18:49917680:T:C	18	49917680	lf_ps_30	190	237.729
Rostral body (CC 3)	DCC	18:49917680:T:C	18	49917680	lf_ps_40	190	237.729
Rostral body (CC 3)	DCC	18:49917680:T:C	18	49917680	lf_ps_50	190	237.729
Rostral body (CC 3)	DCC	18:49917680:T:C	18	49917680	lf_ps_60	190	237.73
Rostral body (CC 3)	DCC	18:49918312:C:T	18	49918312	lf_ps_20	256	-692.551
Rostral body (CC 3)	DCC	18:49918312:C:T	18	49918312	lf_ps_30	256	-692.548
Rostral body (CC 3)	DCC	18:49918312:C:T	18	49918312	lf_ps_40	256	-692.547
Rostral body (CC 3)	DCC	18:49918312:C:T	18	49918312	lf_ps_50	256	-692.547
Rostral body (CC 3)	DCC	18:49918312:C:T	18	49918312	lf_ps_60	256	-692.546
Rostral body (CC 3)	DCC	18:49918783:C:A	18	49918783	lf_ps_20	190	-1.04118
Rostral body (CC 3)	DCC	18:49918783:C:A	18	49918783	lf_ps_30	190	-1.04129
Rostral body (CC 3)	DCC	18:49918783:C:A	18	49918783	lf_ps_40	190	-1.04115
Rostral body (CC 3)	DCC	18:49918783:C:A	18	49918783	lf_ps_50	190	-1.04129
Rostral body (CC 3)	DCC	18:49918783:C:A	18	49918783	lf_ps_60	190	-1.04121
Rostral body (CC 3)	DCC	18:49919575:A:G	18	49919575	lf_ps_20	267	-143.228
Rostral body (CC 3)	DCC	18:49919575:A:G	18	49919575	lf_ps_30	267	-143.229
Rostral body (CC 3)	DCC	18:49919575:A:G	18	49919575	lf_ps_40	267	-143.229
Rostral body (CC 3)	DCC	18:49919575:A:G	18	49919575	lf_ps_50	267	-143.228
Rostral body (CC 3)	DCC	18:49919575:A:G	18	49919575	lf_ps_60	267	-143.228
Rostral body (CC 3)	DCC	18:49920035:G:T	18	49920035	lf_ps_20	256	-679.34
Rostral body (CC 3)	DCC	18:49920035:G:T	18	49920035	lf_ps_30	256	-679.34
Rostral body (CC 3)	DCC	18:49920035:G:T	18	49920035	lf_ps_40	256	-679.34
Rostral body (CC 3)	DCC	18:49920035:G:T	18	49920035	lf_ps_50	256	-679.34
Rostral body (CC 3)	DCC	18:49920035:G:T	18	49920035	lf_ps_60	256	-679.34
Rostral body (CC 3)	DCC	18:49922039:A:G	18	49922039	lf_ps_20	267	-363.424
Rostral body (CC 3)	DCC	18:49922039:A:G	18	49922039	lf_ps_30	267	-363.424
Rostral body (CC 3)	DCC	18:49922039:A:G	18	49922039	lf_ps_40	267	-363.423
Rostral body (CC 3)	DCC	18:49922039:A:G	18	49922039	lf_ps_50	267	-363.423
Rostral body (CC 3)	DCC	18:49922039:A:G	18	49922039	lf_ps_60	267	-363.423
Rostral body (CC 3)	DCC	18:49922116:G:T	18	49922116	lf_ps_20	256	-398.059
Rostral body (CC 3)	DCC	18:49922116:G:T	18	49922116	lf_ps_30	256	-398.058
Rostral body (CC 3)	DCC	18:49922116:G:T	18	49922116	lf_ps_40	256	-398.058
Rostral body (CC 3)	DCC	18:49922116:G:T	18	49922116	lf_ps_50	256	-398.058
Rostral body (CC 3)	DCC	18:49922116:G:T	18	49922116	lf_ps_60	256	-398.059
Rostral body (CC 3)	DCC	18:49922375:T:C	18	49922375	lf_ps_20	277	-783.852
Rostral body (CC 3)	DCC	18:49922375:T:C	18	49922375	lf_ps_30	277	-783.835
Rostral body (CC 3)	DCC	18:49922375:T:C	18	49922375	lf_ps_40	277	-783.849
Rostral body (CC 3)	DCC	18:49922375:T:C	18	49922375	lf_ps_50	277	-783.841
Rostral body (CC 3)	DCC	18:49922375:T:C	18	49922375	lf_ps_60	277	-783.848
Rostral body (CC 3)	DCC	18:49922426:A:C	18	49922426	lf_ps_20	151	-139.223
Rostral body (CC 3)	DCC	18:49922426:A:C	18	49922426	lf_ps_30	151	-139.223
Rostral body (CC 3)	DCC	18:49922426:A:C	18	49922426	lf_ps_40	151	-139.223
Rostral body (CC 3)	DCC	18:49922426:A:C	18	49922426	lf_ps_50	151	-139.223
Rostral body (CC 3)	DCC	18:49922426:A:C	18	49922426	lf_ps_60	151	-139.223
Rostral body (CC 3)	DCC	18:49922933:C:T	18	49922933	lf_ps_20	493	-1299.73
Rostral body (CC 3)	DCC	18:49922933:C:T	18	49922933	lf_ps_30	493	-1299.73
Rostral body (CC 3)	DCC	18:49922933:C:T	18	49922933	lf_ps_40	493	-1299.72
Rostral body (CC 3)	DCC	18:49922933:C:T	18	49922933	lf_ps_50	493	-1299.72
Rostral body (CC 3)	DCC	18:49922933:C:T	18	49922933	lf_ps_60	493	-1299.72
Rostral body (CC 3)	DCC	18:49923076:C:T	18	49923076	lf_ps_20	151	-139.223
Rostral body (CC 3)	DCC	18:49923076:C:T	18	49923076	lf_ps_30	151	-139.223
Rostral body (CC 3)	DCC	18:49923076:C:T	18	49923076	lf_ps_40	151	-139.223
Rostral body (CC 3)	DCC	18:49923076:C:T	18	49923076	lf_ps_50	151	-139.223
Rostral body (CC 3)	DCC	18:49923076:C:T	18	49923076	lf_ps_60	151	-139.223
Rostral body (CC 3)	DCC	18:49924144:T:C	18	49924144	lf_ps_20	140	-269.841
Rostral body (CC 3)	DCC	18:49924144:T:C	18	49924144	lf_ps_30	140	-269.841
Rostral body (CC 3)	DCC	18:49924144:T:C	18	49924144	lf_ps_40	140	-269.841
Rostral body (CC 3)	DCC	18:49924144:T:C	18	49924144	lf_ps_50	140	-269.841
Rostral body (CC 3)	DCC	18:49924144:T:C	18	49924144	lf_ps_60	140	-269.841
Rostral body (CC 3)	DCC	18:49924254:G:A	18	49924254	lf_ps_20	267	-217.013
Rostral body (CC 3)	DCC	18:49924254:G:A	18	49924254	lf_ps_30	267	-217.013
Rostral body (CC 3)	DCC	18:49924254:G:A	18	49924254	lf_ps_40	267	-217.013
Rostral body (CC 3)	DCC	18:49924254:G:A	18	49924254	lf_ps_50	267	-217.013
Rostral body (CC 3)	DCC	18:49924254:G:A	18	49924254	lf_ps_60	267	-217.013
Rostral body (CC 3)	DCC	18:49924781:T:C	18	49924781	lf_ps_20	256	506.546
Rostral body (CC 3)	DCC	18:49924781:T:C	18	49924781	lf_ps_30	256	506.547
Rostral body (CC 3)	DCC	18:49924781:T:C	18	49924781	lf_ps_40	256	506.547
Rostral body (CC 3)	DCC	18:49924781:T:C	18	49924781	lf_ps_50	256	506.546
Rostral body (CC 3)	DCC	18:49924781:T:C	18	49924781	lf_ps_60	256	506.546
Rostral body (CC 3)	DCC	18:49925050:C:T	18	49925050	lf_ps_20	473	-1550.05
Rostral body (CC 3)	DCC	18:49925050:C:T	18	49925050	lf_ps_30	473	-1550.05
Rostral body (CC 3)	DCC	18:49925050:C:T	18	49925050	lf_ps_40	473	-1550.05
Rostral body (CC 3)	DCC	18:49925050:C:T	18	49925050	lf_ps_50	473	-1550.05
Rostral body (CC 3)	DCC	18:49925050:C:T	18	49925050	lf_ps_60	473	-1550.05
Rostral body (CC 3)	DCC	18:49925575:T:C	18	49925575	lf_ps_20	267	-217.013
Rostral body (CC 3)	DCC	18:49925575:T:C	18	49925575	lf_ps_30	267	-217.013
Rostral body (CC 3)	DCC	18:49925575:T:C	18	49925575	lf_ps_40	267	-217.013
Rostral body (CC 3)	DCC	18:49925575:T:C	18	49925575	lf_ps_50	267	-217.013
Rostral body (CC 3)	DCC	18:49925575:T:C	18	49925575	lf_ps_60	267	-217.013
Rostral body (CC 3)	DCC	18:49926444:T:C	18	49926444	lf_ps_20	267	347.109
Rostral body (CC 3)	DCC	18:49926444:T:C	18	49926444	lf_ps_30	267	347.11
Rostral body (CC 3)	DCC	18:49926444:T:C	18	49926444	lf_ps_40	267	347.11
Rostral body (CC 3)	DCC	18:49926444:T:C	18	49926444	lf_ps_50	267	347.109
Rostral body (CC 3)	DCC	18:49926444:T:C	18	49926444	lf_ps_60	267	347.109
Rostral body (CC 3)	DCC	18:49927210:G:A	18	49927210	lf_ps_20	266	-537.53
Rostral body (CC 3)	DCC	18:49927210:G:A	18	49927210	lf_ps_30	266	-537.529
Rostral body (CC 3)	DCC	18:49927210:G:A	18	49927210	lf_ps_40	266	-537.53
Rostral body (CC 3)	DCC	18:49927210:G:A	18	49927210	lf_ps_50	266	-537.529
Rostral body (CC 3)	DCC	18:49927210:G:A	18	49927210	lf_ps_60	266	-537.529
Rostral body (CC 3)	DCC	18:49927230:G:A	18	49927230	lf_ps_20	277	-783.852
Rostral body (CC 3)	DCC	18:49927230:G:A	18	49927230	lf_ps_30	277	-783.835
Rostral body (CC 3)	DCC	18:49927230:G:A	18	49927230	lf_ps_40	277	-783.849
Rostral body (CC 3)	DCC	18:49927230:G:A	18	49927230	lf_ps_50	277	-783.841
Rostral body (CC 3)	DCC	18:49927230:G:A	18	49927230	lf_ps_60	277	-783.848
Rostral body (CC 3)	DCC	18:49927569:C:T	18	49927569	lf_ps_20	140	-269.841
Rostral body (CC 3)	DCC	18:49927569:C:T	18	49927569	lf_ps_30	140	-269.841
Rostral body (CC 3)	DCC	18:49927569:C:T	18	49927569	lf_ps_40	140	-269.841
Rostral body (CC 3)	DCC	18:49927569:C:T	18	49927569	lf_ps_50	140	-269.841
Rostral body (CC 3)	DCC	18:49927569:C:T	18	49927569	lf_ps_60	140	-269.841
Rostral body (CC 3)	DCC	18:49928133:A:G	18	49928133	lf_ps_20	280	631.047
Rostral body (CC 3)	DCC	18:49928133:A:G	18	49928133	lf_ps_30	280	631.047
Rostral body (CC 3)	DCC	18:49928133:A:G	18	49928133	lf_ps_40	280	631.047
Rostral body (CC 3)	DCC	18:49928133:A:G	18	49928133	lf_ps_50	280	631.046
Rostral body (CC 3)	DCC	18:49928133:A:G	18	49928133	lf_ps_60	280	631.047
Rostral body (CC 3)	DCC	18:49928988:T:C	18	49928988	lf_ps_20	140	-269.841
Rostral body (CC 3)	DCC	18:49928988:T:C	18	49928988	lf_ps_30	140	-269.841
Rostral body (CC 3)	DCC	18:49928988:T:C	18	49928988	lf_ps_40	140	-269.841
Rostral body (CC 3)	DCC	18:49928988:T:C	18	49928988	lf_ps_50	140	-269.841
Rostral body (CC 3)	DCC	18:49928988:T:C	18	49928988	lf_ps_60	140	-269.841
Rostral body (CC 3)	DCC	18:49929464:G:A	18	49929464	lf_ps_20	267	562.474
Rostral body (CC 3)	DCC	18:49929464:G:A	18	49929464	lf_ps_30	267	562.474
Rostral body (CC 3)	DCC	18:49929464:G:A	18	49929464	lf_ps_40	267	562.474
Rostral body (CC 3)	DCC	18:49929464:G:A	18	49929464	lf_ps_50	267	562.474
Rostral body (CC 3)	DCC	18:49929464:G:A	18	49929464	lf_ps_60	267	562.473
Rostral body (CC 3)	DCC	18:49930196:T:C	18	49930196	lf_ps_20	140	-270.187
Rostral body (CC 3)	DCC	18:49930196:T:C	18	49930196	lf_ps_30	140	-270.187
Rostral body (CC 3)	DCC	18:49930196:T:C	18	49930196	lf_ps_40	140	-270.187
Rostral body (CC 3)	DCC	18:49930196:T:C	18	49930196	lf_ps_50	140	-270.187
Rostral body (CC 3)	DCC	18:49930196:T:C	18	49930196	lf_ps_60	140	-270.187
Rostral body (CC 3)	DCC	18:49930861:G:T	18	49930861	lf_ps_20	267	-429.542
Rostral body (CC 3)	DCC	18:49930861:G:T	18	49930861	lf_ps_30	267	-429.542
Rostral body (CC 3)	DCC	18:49930861:G:T	18	49930861	lf_ps_40	267	-429.543
Rostral body (CC 3)	DCC	18:49930861:G:T	18	49930861	lf_ps_50	267	-429.543
Rostral body (CC 3)	DCC	18:49930861:G:T	18	49930861	lf_ps_60	267	-429.543
Rostral body (CC 3)	DCC	18:49932365:C:A	18	49932365	lf_ps_20	280	570.292
Rostral body (CC 3)	DCC	18:49932365:C:A	18	49932365	lf_ps_30	280	570.294
Rostral body (CC 3)	DCC	18:49932365:C:A	18	49932365	lf_ps_40	280	570.294
Rostral body (CC 3)	DCC	18:49932365:C:A	18	49932365	lf_ps_50	280	570.294
Rostral body (CC 3)	DCC	18:49932365:C:A	18	49932365	lf_ps_60	280	570.294
Rostral body (CC 3)	DCC	18:49932726:A:G	18	49932726	lf_ps_20	140	-270.187
Rostral body (CC 3)	DCC	18:49932726:A:G	18	49932726	lf_ps_30	140	-270.187
Rostral body (CC 3)	DCC	18:49932726:A:G	18	49932726	lf_ps_40	140	-270.187
Rostral body (CC 3)	DCC	18:49932726:A:G	18	49932726	lf_ps_50	140	-270.187
Rostral body (CC 3)	DCC	18:49932726:A:G	18	49932726	lf_ps_60	140	-270.187
Rostral body (CC 3)	DCC	18:49933613:T:C	18	49933613	lf_ps_20	256	-692.551
Rostral body (CC 3)	DCC	18:49933613:T:C	18	49933613	lf_ps_30	256	-692.548
Rostral body (CC 3)	DCC	18:49933613:T:C	18	49933613	lf_ps_40	256	-692.547
Rostral body (CC 3)	DCC	18:49933613:T:C	18	49933613	lf_ps_50	256	-692.547
Rostral body (CC 3)	DCC	18:49933613:T:C	18	49933613	lf_ps_60	256	-692.546
Rostral body (CC 3)	DCC	18:49933638:C:T	18	49933638	lf_ps_20	267	-540.678
Rostral body (CC 3)	DCC	18:49933638:C:T	18	49933638	lf_ps_30	267	-540.679
Rostral body (CC 3)	DCC	18:49933638:C:T	18	49933638	lf_ps_40	267	-540.679
Rostral body (CC 3)	DCC	18:49933638:C:T	18	49933638	lf_ps_50	267	-540.679
Rostral body (CC 3)	DCC	18:49933638:C:T	18	49933638	lf_ps_60	267	-540.679
Rostral body (CC 3)	DCC	18:49933767:G:A	18	49933767	lf_ps_20	547	-1515.84
Rostral body (CC 3)	DCC	18:49933767:G:A	18	49933767	lf_ps_30	547	-1515.84
Rostral body (CC 3)	DCC	18:49933767:G:A	18	49933767	lf_ps_40	547	-1515.85
Rostral body (CC 3)	DCC	18:49933767:G:A	18	49933767	lf_ps_50	547	-1515.84
Rostral body (CC 3)	DCC	18:49933767:G:A	18	49933767	lf_ps_60	547	-1515.84
Rostral body (CC 3)	DCC	18:49934162:G:T	18	49934162	lf_ps_20	179	339.639
Rostral body (CC 3)	DCC	18:49934162:G:T	18	49934162	lf_ps_30	179	339.639
Rostral body (CC 3)	DCC	18:49934162:G:T	18	49934162	lf_ps_40	179	339.639
Rostral body (CC 3)	DCC	18:49934162:G:T	18	49934162	lf_ps_50	179	339.639
Rostral body (CC 3)	DCC	18:49934162:G:T	18	49934162	lf_ps_60	179	339.639
Rostral body (CC 3)	DCC	18:49934606:C:A	18	49934606	lf_ps_20	179	395.523
Rostral body (CC 3)	DCC	18:49934606:C:A	18	49934606	lf_ps_30	179	395.525
Rostral body (CC 3)	DCC	18:49934606:C:A	18	49934606	lf_ps_40	179	395.524
Rostral body (CC 3)	DCC	18:49934606:C:A	18	49934606	lf_ps_50	179	395.527
Rostral body (CC 3)	DCC	18:49934606:C:A	18	49934606	lf_ps_60	179	395.523
Rostral body (CC 3)	DCC	18:49934677:A:G	18	49934677	lf_ps_20	227	424.133
Rostral body (CC 3)	DCC	18:49934677:A:G	18	49934677	lf_ps_30	227	424.169
Rostral body (CC 3)	DCC	18:49934677:A:G	18	49934677	lf_ps_40	227	424.18
Rostral body (CC 3)	DCC	18:49934677:A:G	18	49934677	lf_ps_50	227	424.185
Rostral body (CC 3)	DCC	18:49934677:A:G	18	49934677	lf_ps_60	227	424.188
Rostral body (CC 3)	DCC	18:49934995:T:C	18	49934995	lf_ps_20	140	-269.841
Rostral body (CC 3)	DCC	18:49934995:T:C	18	49934995	lf_ps_30	140	-269.841
Rostral body (CC 3)	DCC	18:49934995:T:C	18	49934995	lf_ps_40	140	-269.841
Rostral body (CC 3)	DCC	18:49934995:T:C	18	49934995	lf_ps_50	140	-269.841
Rostral body (CC 3)	DCC	18:49934995:T:C	18	49934995	lf_ps_60	140	-269.841
Rostral body (CC 3)	DCC	18:49935556:G:T	18	49935556	lf_ps_20	267	83.598
Rostral body (CC 3)	DCC	18:49935556:G:T	18	49935556	lf_ps_30	267	83.6057
Rostral body (CC 3)	DCC	18:49935556:G:T	18	49935556	lf_ps_40	267	83.6084
Rostral body (CC 3)	DCC	18:49935556:G:T	18	49935556	lf_ps_50	267	83.6096
Rostral body (CC 3)	DCC	18:49935556:G:T	18	49935556	lf_ps_60	267	83.6103
Rostral body (CC 3)	DCC	18:49935748:A:G	18	49935748	lf_ps_20	256	468.837
Rostral body (CC 3)	DCC	18:49935748:A:G	18	49935748	lf_ps_30	256	468.837
Rostral body (CC 3)	DCC	18:49935748:A:G	18	49935748	lf_ps_40	256	468.839
Rostral body (CC 3)	DCC	18:49935748:A:G	18	49935748	lf_ps_50	256	468.839
Rostral body (CC 3)	DCC	18:49935748:A:G	18	49935748	lf_ps_60	256	468.837
Rostral body (CC 3)	DCC	18:49938608:G:A	18	49938608	lf_ps_20	301	-914.424
Rostral body (CC 3)	DCC	18:49938608:G:A	18	49938608	lf_ps_30	301	-914.425
Rostral body (CC 3)	DCC	18:49938608:G:A	18	49938608	lf_ps_40	301	-914.425
Rostral body (CC 3)	DCC	18:49938608:G:A	18	49938608	lf_ps_50	301	-914.424
Rostral body (CC 3)	DCC	18:49938608:G:A	18	49938608	lf_ps_60	301	-914.425
Rostral body (CC 3)	DCC	18:49939321:G:A	18	49939321	lf_ps_20	108	-180.185
Rostral body (CC 3)	DCC	18:49939321:G:A	18	49939321	lf_ps_30	108	-180.186
Rostral body (CC 3)	DCC	18:49939321:G:A	18	49939321	lf_ps_40	108	-180.185
Rostral body (CC 3)	DCC	18:49939321:G:A	18	49939321	lf_ps_50	108	-180.186
Rostral body (CC 3)	DCC	18:49939321:G:A	18	49939321	lf_ps_60	108	-180.185
Rostral body (CC 3)	DCC	18:49939955:A:G	18	49939955	lf_ps_20	130	-238.799
Rostral body (CC 3)	DCC	18:49939955:A:G	18	49939955	lf_ps_30	130	-238.799
Rostral body (CC 3)	DCC	18:49939955:A:G	18	49939955	lf_ps_40	130	-238.799
Rostral body (CC 3)	DCC	18:49939955:A:G	18	49939955	lf_ps_50	130	-238.799
Rostral body (CC 3)	DCC	18:49939955:A:G	18	49939955	lf_ps_60	130	-238.799
Rostral body (CC 3)	DCC	18:49941278:T:C	18	49941278	lf_ps_20	480	637.409
Rostral body (CC 3)	DCC	18:49941278:T:C	18	49941278	lf_ps_30	480	637.406
Rostral body (CC 3)	DCC	18:49941278:T:C	18	49941278	lf_ps_40	480	637.404
Rostral body (CC 3)	DCC	18:49941278:T:C	18	49941278	lf_ps_50	480	637.404
Rostral body (CC 3)	DCC	18:49941278:T:C	18	49941278	lf_ps_60	480	637.404
Rostral body (CC 3)	DCC	18:49942953:A:G	18	49942953	lf_ps_20	227	497.299
Rostral body (CC 3)	DCC	18:49942953:A:G	18	49942953	lf_ps_30	227	497.3
Rostral body (CC 3)	DCC	18:49942953:A:G	18	49942953	lf_ps_40	227	497.3
Rostral body (CC 3)	DCC	18:49942953:A:G	18	49942953	lf_ps_50	227	497.301
Rostral body (CC 3)	DCC	18:49942953:A:G	18	49942953	lf_ps_60	227	497.301
Rostral body (CC 3)	DCC	18:49944048:T:C	18	49944048	lf_ps_20	546	-1503.33
Rostral body (CC 3)	DCC	18:49944048:T:C	18	49944048	lf_ps_30	546	-1503.33
Rostral body (CC 3)	DCC	18:49944048:T:C	18	49944048	lf_ps_40	546	-1503.33
Rostral body (CC 3)	DCC	18:49944048:T:C	18	49944048	lf_ps_50	546	-1503.33
Rostral body (CC 3)	DCC	18:49944048:T:C	18	49944048	lf_ps_60	546	-1503.33
Rostral body (CC 3)	DCC	18:49944534:C:T	18	49944534	lf_ps_20	546	-1876.64
Rostral body (CC 3)	DCC	18:49944534:C:T	18	49944534	lf_ps_30	546	-1876.64
Rostral body (CC 3)	DCC	18:49944534:C:T	18	49944534	lf_ps_40	546	-1876.64
Rostral body (CC 3)	DCC	18:49944534:C:T	18	49944534	lf_ps_50	546	-1876.64
Rostral body (CC 3)	DCC	18:49944534:C:T	18	49944534	lf_ps_60	546	-1876.64
Rostral body (CC 3)	DCC	18:49944642:G:A	18	49944642	lf_ps_20	210	-521.302
Rostral body (CC 3)	DCC	18:49944642:G:A	18	49944642	lf_ps_30	210	-521.302
Rostral body (CC 3)	DCC	18:49944642:G:A	18	49944642	lf_ps_40	210	-521.302
Rostral body (CC 3)	DCC	18:49944642:G:A	18	49944642	lf_ps_50	210	-521.302
Rostral body (CC 3)	DCC	18:49944642:G:A	18	49944642	lf_ps_60	210	-521.301
Rostral body (CC 3)	DCC	18:49945419:C:T	18	49945419	lf_ps_20	266	-537.53
Rostral body (CC 3)	DCC	18:49945419:C:T	18	49945419	lf_ps_30	266	-537.529
Rostral body (CC 3)	DCC	18:49945419:C:T	18	49945419	lf_ps_40	266	-537.53
Rostral body (CC 3)	DCC	18:49945419:C:T	18	49945419	lf_ps_50	266	-537.529
Rostral body (CC 3)	DCC	18:49945419:C:T	18	49945419	lf_ps_60	266	-537.529
Rostral body (CC 3)	DCC	18:49947503:C:T	18	49947503	lf_ps_20	546	-1876.64
Rostral body (CC 3)	DCC	18:49947503:C:T	18	49947503	lf_ps_30	546	-1876.64
Rostral body (CC 3)	DCC	18:49947503:C:T	18	49947503	lf_ps_40	546	-1876.64
Rostral body (CC 3)	DCC	18:49947503:C:T	18	49947503	lf_ps_50	546	-1876.64
Rostral body (CC 3)	DCC	18:49947503:C:T	18	49947503	lf_ps_60	546	-1876.64
Rostral body (CC 3)	DCC	18:49948426:A:G	18	49948426	lf_ps_20	546	-1503.33
Rostral body (CC 3)	DCC	18:49948426:A:G	18	49948426	lf_ps_30	546	-1503.33
Rostral body (CC 3)	DCC	18:49948426:A:G	18	49948426	lf_ps_40	546	-1503.33
Rostral body (CC 3)	DCC	18:49948426:A:G	18	49948426	lf_ps_50	546	-1503.33
Rostral body (CC 3)	DCC	18:49948426:A:G	18	49948426	lf_ps_60	546	-1503.33
Rostral body (CC 3)	DCC	18:49948735:A:C	18	49948735	lf_ps_20	256	356.173
Rostral body (CC 3)	DCC	18:49948735:A:C	18	49948735	lf_ps_30	256	356.173
Rostral body (CC 3)	DCC	18:49948735:A:C	18	49948735	lf_ps_40	256	356.173
Rostral body (CC 3)	DCC	18:49948735:A:C	18	49948735	lf_ps_50	256	356.173
Rostral body (CC 3)	DCC	18:49948735:A:C	18	49948735	lf_ps_60	256	356.172
Rostral body (CC 3)	DCC	18:49949120:G:A	18	49949120	lf_ps_20	546	-1876.64
Rostral body (CC 3)	DCC	18:49949120:G:A	18	49949120	lf_ps_30	546	-1876.64
Rostral body (CC 3)	DCC	18:49949120:G:A	18	49949120	lf_ps_40	546	-1876.64
Rostral body (CC 3)	DCC	18:49949120:G:A	18	49949120	lf_ps_50	546	-1876.64
Rostral body (CC 3)	DCC	18:49949120:G:A	18	49949120	lf_ps_60	546	-1876.64
Rostral body (CC 3)	DCC	18:49949570:C:T	18	49949570	lf_ps_20	267	86.5855
Rostral body (CC 3)	DCC	18:49949570:C:T	18	49949570	lf_ps_30	267	86.5855
Rostral body (CC 3)	DCC	18:49949570:C:T	18	49949570	lf_ps_40	267	86.5855
Rostral body (CC 3)	DCC	18:49949570:C:T	18	49949570	lf_ps_50	267	86.5855
Rostral body (CC 3)	DCC	18:49949570:C:T	18	49949570	lf_ps_60	267	86.5855
Rostral body (CC 3)	DCC	18:49951113:G:A	18	49951113	lf_ps_20	227	341.718
Rostral body (CC 3)	DCC	18:49951113:G:A	18	49951113	lf_ps_30	227	341.718
Rostral body (CC 3)	DCC	18:49951113:G:A	18	49951113	lf_ps_40	227	341.718
Rostral body (CC 3)	DCC	18:49951113:G:A	18	49951113	lf_ps_50	227	341.718
Rostral body (CC 3)	DCC	18:49951113:G:A	18	49951113	lf_ps_60	227	341.718
Rostral body (CC 3)	DCC	18:49952310:C:T	18	49952310	lf_ps_20	280	416.254
Rostral body (CC 3)	DCC	18:49952310:C:T	18	49952310	lf_ps_30	280	416.254
Rostral body (CC 3)	DCC	18:49952310:C:T	18	49952310	lf_ps_40	280	416.254
Rostral body (CC 3)	DCC	18:49952310:C:T	18	49952310	lf_ps_50	280	416.254
Rostral body (CC 3)	DCC	18:49952310:C:T	18	49952310	lf_ps_60	280	416.254
Rostral body (CC 3)	DCC	18:49952779:C:T	18	49952779	lf_ps_20	227	326.774
Rostral body (CC 3)	DCC	18:49952779:C:T	18	49952779	lf_ps_30	227	326.774
Rostral body (CC 3)	DCC	18:49952779:C:T	18	49952779	lf_ps_40	227	326.774
Rostral body (CC 3)	DCC	18:49952779:C:T	18	49952779	lf_ps_50	227	326.774
Rostral body (CC 3)	DCC	18:49952779:C:T	18	49952779	lf_ps_60	227	326.774
Rostral body (CC 3)	DCC	18:49953847:C:T	18	49953847	lf_ps_20	256	404.178
Rostral body (CC 3)	DCC	18:49953847:C:T	18	49953847	lf_ps_30	256	404.178
Rostral body (CC 3)	DCC	18:49953847:C:T	18	49953847	lf_ps_40	256	404.178
Rostral body (CC 3)	DCC	18:49953847:C:T	18	49953847	lf_ps_50	256	404.178
Rostral body (CC 3)	DCC	18:49953847:C:T	18	49953847	lf_ps_60	256	404.178
Rostral body (CC 3)	DCC	18:49954389:T:G	18	49954389	lf_ps_20	280	587.834
Rostral body (CC 3)	DCC	18:49954389:T:G	18	49954389	lf_ps_30	280	587.837
Rostral body (CC 3)	DCC	18:49954389:T:G	18	49954389	lf_ps_40	280	587.838
Rostral body (CC 3)	DCC	18:49954389:T:G	18	49954389	lf_ps_50	280	587.838
Rostral body (CC 3)	DCC	18:49954389:T:G	18	49954389	lf_ps_60	280	587.839
Rostral body (CC 3)	DCC	18:49954564:T:C	18	49954564	lf_ps_20	367	-1218.11
Rostral body (CC 3)	DCC	18:49954564:T:C	18	49954564	lf_ps_30	367	-1218.11
Rostral body (CC 3)	DCC	18:49954564:T:C	18	49954564	lf_ps_40	367	-1218.11
Rostral body (CC 3)	DCC	18:49954564:T:C	18	49954564	lf_ps_50	367	-1218.11
Rostral body (CC 3)	DCC	18:49954564:T:C	18	49954564	lf_ps_60	367	-1218.11
Rostral body (CC 3)	DCC	18:49955425:A:C	18	49955425	lf_ps_20	227	485.923
Rostral body (CC 3)	DCC	18:49955425:A:C	18	49955425	lf_ps_30	227	485.929
Rostral body (CC 3)	DCC	18:49955425:A:C	18	49955425	lf_ps_40	227	485.931
Rostral body (CC 3)	DCC	18:49955425:A:C	18	49955425	lf_ps_50	227	485.932
Rostral body (CC 3)	DCC	18:49955425:A:C	18	49955425	lf_ps_60	227	485.932
Rostral body (CC 3)	DCC	18:49957255:A:C	18	49957255	lf_ps_20	256	509.789
Rostral body (CC 3)	DCC	18:49957255:A:C	18	49957255	lf_ps_30	256	509.793
Rostral body (CC 3)	DCC	18:49957255:A:C	18	49957255	lf_ps_40	256	509.797
Rostral body (CC 3)	DCC	18:49957255:A:C	18	49957255	lf_ps_50	256	509.79
Rostral body (CC 3)	DCC	18:49957255:A:C	18	49957255	lf_ps_60	256	509.795
Rostral body (CC 3)	DCC	18:49957641:G:A	18	49957641	lf_ps_20	378	-1147.3
Rostral body (CC 3)	DCC	18:49957641:G:A	18	49957641	lf_ps_30	378	-1147.3
Rostral body (CC 3)	DCC	18:49957641:G:A	18	49957641	lf_ps_40	378	-1147.3
Rostral body (CC 3)	DCC	18:49957641:G:A	18	49957641	lf_ps_50	378	-1147.3
Rostral body (CC 3)	DCC	18:49957641:G:A	18	49957641	lf_ps_60	378	-1147.3
Rostral body (CC 3)	DCC	18:49959715:A:G	18	49959715	lf_ps_20	557	-1920.82
Rostral body (CC 3)	DCC	18:49959715:A:G	18	49959715	lf_ps_30	557	-1920.82
Rostral body (CC 3)	DCC	18:49959715:A:G	18	49959715	lf_ps_40	557	-1920.82
Rostral body (CC 3)	DCC	18:49959715:A:G	18	49959715	lf_ps_50	557	-1920.82
Rostral body (CC 3)	DCC	18:49959715:A:G	18	49959715	lf_ps_60	557	-1920.82
Rostral body (CC 3)	DCC	18:49960237:G:T	18	49960237	lf_ps_20	179	383.053
Rostral body (CC 3)	DCC	18:49960237:G:T	18	49960237	lf_ps_30	179	383.053
Rostral body (CC 3)	DCC	18:49960237:G:T	18	49960237	lf_ps_40	179	383.053
Rostral body (CC 3)	DCC	18:49960237:G:T	18	49960237	lf_ps_50	179	383.053
Rostral body (CC 3)	DCC	18:49960237:G:T	18	49960237	lf_ps_60	179	383.053
Rostral body (CC 3)	DCC	18:49960505:A:G	18	49960505	lf_ps_20	367	-1101.59
Rostral body (CC 3)	DCC	18:49960505:A:G	18	49960505	lf_ps_30	367	-1101.58
Rostral body (CC 3)	DCC	18:49960505:A:G	18	49960505	lf_ps_40	367	-1101.58
Rostral body (CC 3)	DCC	18:49960505:A:G	18	49960505	lf_ps_50	367	-1101.58
Rostral body (CC 3)	DCC	18:49960505:A:G	18	49960505	lf_ps_60	367	-1101.58
Rostral body (CC 3)	DCC	18:49962884:C:T	18	49962884	lf_ps_20	179	314.5
Rostral body (CC 3)	DCC	18:49962884:C:T	18	49962884	lf_ps_30	179	314.5
Rostral body (CC 3)	DCC	18:49962884:C:T	18	49962884	lf_ps_40	179	314.5
Rostral body (CC 3)	DCC	18:49962884:C:T	18	49962884	lf_ps_50	179	314.5
Rostral body (CC 3)	DCC	18:49962884:C:T	18	49962884	lf_ps_60	179	314.5
Rostral body (CC 3)	DCC	18:49963397:A:G	18	49963397	lf_ps_20	280	603.393
Rostral body (CC 3)	DCC	18:49963397:A:G	18	49963397	lf_ps_30	280	603.402
Rostral body (CC 3)	DCC	18:49963397:A:G	18	49963397	lf_ps_40	280	603.405
Rostral body (CC 3)	DCC	18:49963397:A:G	18	49963397	lf_ps_50	280	603.407
Rostral body (CC 3)	DCC	18:49963397:A:G	18	49963397	lf_ps_60	280	603.407
Rostral body (CC 3)	DCC	18:49964151:G:T	18	49964151	lf_ps_20	179	309.856
Rostral body (CC 3)	DCC	18:49964151:G:T	18	49964151	lf_ps_30	179	309.856
Rostral body (CC 3)	DCC	18:49964151:G:T	18	49964151	lf_ps_40	179	309.856
Rostral body (CC 3)	DCC	18:49964151:G:T	18	49964151	lf_ps_50	179	309.856
Rostral body (CC 3)	DCC	18:49964151:G:T	18	49964151	lf_ps_60	179	309.856
Rostral body (CC 3)	DCC	18:49974689:T:C	18	49974689	lf_ps_20	179	169.129
Rostral body (CC 3)	DCC	18:49974689:T:C	18	49974689	lf_ps_30	179	169.129
Rostral body (CC 3)	DCC	18:49974689:T:C	18	49974689	lf_ps_40	179	169.129
Rostral body (CC 3)	DCC	18:49974689:T:C	18	49974689	lf_ps_50	179	169.129
Rostral body (CC 3)	DCC	18:49974689:T:C	18	49974689	lf_ps_60	179	169.129
Rostral body (CC 3)	DCC	18:49975058:G:A	18	49975058	lf_ps_20	557	-1152.15
Rostral body (CC 3)	DCC	18:49975058:G:A	18	49975058	lf_ps_30	557	-1152.14
Rostral body (CC 3)	DCC	18:49975058:G:A	18	49975058	lf_ps_40	557	-1152.14
Rostral body (CC 3)	DCC	18:49975058:G:A	18	49975058	lf_ps_50	557	-1152.14
Rostral body (CC 3)	DCC	18:49975058:G:A	18	49975058	lf_ps_60	557	-1152.14
Rostral body (CC 3)	DCC	18:49975523:A:G	18	49975523	lf_ps_20	557	-1919.61
Rostral body (CC 3)	DCC	18:49975523:A:G	18	49975523	lf_ps_30	557	-1919.61
Rostral body (CC 3)	DCC	18:49975523:A:G	18	49975523	lf_ps_40	557	-1919.61
Rostral body (CC 3)	DCC	18:49975523:A:G	18	49975523	lf_ps_50	557	-1919.61
Rostral body (CC 3)	DCC	18:49975523:A:G	18	49975523	lf_ps_60	557	-1919.61
Rostral body (CC 3)	DCC	18:49976719:T:G	18	49976719	lf_ps_20	190	411.808
Rostral body (CC 3)	DCC	18:49976719:T:G	18	49976719	lf_ps_30	190	411.807
Rostral body (CC 3)	DCC	18:49976719:T:G	18	49976719	lf_ps_40	190	411.807
Rostral body (CC 3)	DCC	18:49976719:T:G	18	49976719	lf_ps_50	190	411.807
Rostral body (CC 3)	DCC	18:49976719:T:G	18	49976719	lf_ps_60	190	411.807
Rostral body (CC 3)	DCC	18:49976895:G:T	18	49976895	lf_ps_20	378	-1153.55
Rostral body (CC 3)	DCC	18:49976895:G:T	18	49976895	lf_ps_30	378	-1153.55
Rostral body (CC 3)	DCC	18:49976895:G:T	18	49976895	lf_ps_40	378	-1153.55
Rostral body (CC 3)	DCC	18:49976895:G:T	18	49976895	lf_ps_50	378	-1153.55
Rostral body (CC 3)	DCC	18:49976895:G:T	18	49976895	lf_ps_60	378	-1153.55
Rostral body (CC 3)	DCC	18:49979402:T:C	18	49979402	lf_ps_20	280	490.983
Rostral body (CC 3)	DCC	18:49979402:T:C	18	49979402	lf_ps_30	280	491.011
Rostral body (CC 3)	DCC	18:49979402:T:C	18	49979402	lf_ps_40	280	491.021
Rostral body (CC 3)	DCC	18:49979402:T:C	18	49979402	lf_ps_50	280	491.025
Rostral body (CC 3)	DCC	18:49979402:T:C	18	49979402	lf_ps_60	280	491.027
Rostral body (CC 3)	DCC	18:49980612:G:A	18	49980612	lf_ps_20	256	492.935
Rostral body (CC 3)	DCC	18:49980612:G:A	18	49980612	lf_ps_30	256	492.935
Rostral body (CC 3)	DCC	18:49980612:G:A	18	49980612	lf_ps_40	256	492.935
Rostral body (CC 3)	DCC	18:49980612:G:A	18	49980612	lf_ps_50	256	492.935
Rostral body (CC 3)	DCC	18:49980612:G:A	18	49980612	lf_ps_60	256	492.935
Rostral body (CC 3)	DCC	18:49982104:T:C	18	49982104	lf_ps_20	378	-1153.55
Rostral body (CC 3)	DCC	18:49982104:T:C	18	49982104	lf_ps_30	378	-1153.55
Rostral body (CC 3)	DCC	18:49982104:T:C	18	49982104	lf_ps_40	378	-1153.55
Rostral body (CC 3)	DCC	18:49982104:T:C	18	49982104	lf_ps_50	378	-1153.55
Rostral body (CC 3)	DCC	18:49982104:T:C	18	49982104	lf_ps_60	378	-1153.55
Rostral body (CC 3)	DCC	18:49983642:G:A	18	49983642	lf_ps_20	378	-1146.36
Rostral body (CC 3)	DCC	18:49983642:G:A	18	49983642	lf_ps_30	378	-1146.36
Rostral body (CC 3)	DCC	18:49983642:G:A	18	49983642	lf_ps_40	378	-1146.36
Rostral body (CC 3)	DCC	18:49983642:G:A	18	49983642	lf_ps_50	378	-1146.36
Rostral body (CC 3)	DCC	18:49983642:G:A	18	49983642	lf_ps_60	378	-1146.36
Rostral body (CC 3)	DCC	18:49984624:C:T	18	49984624	lf_ps_20	378	-1233.85
Rostral body (CC 3)	DCC	18:49984624:C:T	18	49984624	lf_ps_30	378	-1233.83
Rostral body (CC 3)	DCC	18:49984624:C:T	18	49984624	lf_ps_40	378	-1233.82
Rostral body (CC 3)	DCC	18:49984624:C:T	18	49984624	lf_ps_50	378	-1233.82
Rostral body (CC 3)	DCC	18:49984624:C:T	18	49984624	lf_ps_60	378	-1233.82
Rostral body (CC 3)	DCC	18:49987750:T:C	18	49987750	lf_ps_20	267	-301.961
Rostral body (CC 3)	DCC	18:49987750:T:C	18	49987750	lf_ps_30	267	-301.961
Rostral body (CC 3)	DCC	18:49987750:T:C	18	49987750	lf_ps_40	267	-301.962
Rostral body (CC 3)	DCC	18:49987750:T:C	18	49987750	lf_ps_50	267	-301.962
Rostral body (CC 3)	DCC	18:49987750:T:C	18	49987750	lf_ps_60	267	-301.962
Rostral body (CC 3)	DCC	18:49988133:T:C	18	49988133	lf_ps_20	190	339.915
Rostral body (CC 3)	DCC	18:49988133:T:C	18	49988133	lf_ps_30	190	339.915
Rostral body (CC 3)	DCC	18:49988133:T:C	18	49988133	lf_ps_40	190	339.915
Rostral body (CC 3)	DCC	18:49988133:T:C	18	49988133	lf_ps_50	190	339.915
Rostral body (CC 3)	DCC	18:49988133:T:C	18	49988133	lf_ps_60	190	339.915
Rostral body (CC 3)	DCC	18:49989555:A:C	18	49989555	lf_ps_20	546	-1867.81
Rostral body (CC 3)	DCC	18:49989555:A:C	18	49989555	lf_ps_30	546	-1867.81
Rostral body (CC 3)	DCC	18:49989555:A:C	18	49989555	lf_ps_40	546	-1867.81
Rostral body (CC 3)	DCC	18:49989555:A:C	18	49989555	lf_ps_50	546	-1867.82
Rostral body (CC 3)	DCC	18:49989555:A:C	18	49989555	lf_ps_60	546	-1867.82
Rostral body (CC 3)	DCC	18:49990113:A:G	18	49990113	lf_ps_20	190	315.587
Rostral body (CC 3)	DCC	18:49990113:A:G	18	49990113	lf_ps_30	190	315.587
Rostral body (CC 3)	DCC	18:49990113:A:G	18	49990113	lf_ps_40	190	315.587
Rostral body (CC 3)	DCC	18:49990113:A:G	18	49990113	lf_ps_50	190	315.587
Rostral body (CC 3)	DCC	18:49990113:A:G	18	49990113	lf_ps_60	190	315.587
Rostral body (CC 3)	DCC	18:49991538:A:C	18	49991538	lf_ps_20	267	-301.961
Rostral body (CC 3)	DCC	18:49991538:A:C	18	49991538	lf_ps_30	267	-301.961
Rostral body (CC 3)	DCC	18:49991538:A:C	18	49991538	lf_ps_40	267	-301.962
Rostral body (CC 3)	DCC	18:49991538:A:C	18	49991538	lf_ps_50	267	-301.962
Rostral body (CC 3)	DCC	18:49991538:A:C	18	49991538	lf_ps_60	267	-301.962
Rostral body (CC 3)	DCC	18:49993122:A:G	18	49993122	lf_ps_20	546	-1869.98
Rostral body (CC 3)	DCC	18:49993122:A:G	18	49993122	lf_ps_30	546	-1869.97
Rostral body (CC 3)	DCC	18:49993122:A:G	18	49993122	lf_ps_40	546	-1869.97
Rostral body (CC 3)	DCC	18:49993122:A:G	18	49993122	lf_ps_50	546	-1869.98
Rostral body (CC 3)	DCC	18:49993122:A:G	18	49993122	lf_ps_60	546	-1869.97
Rostral body (CC 3)	DCC	18:49993266:G:T	18	49993266	lf_ps_20	190	378.853
Rostral body (CC 3)	DCC	18:49993266:G:T	18	49993266	lf_ps_30	190	378.853
Rostral body (CC 3)	DCC	18:49993266:G:T	18	49993266	lf_ps_40	190	378.853
Rostral body (CC 3)	DCC	18:49993266:G:T	18	49993266	lf_ps_50	190	378.853
Rostral body (CC 3)	DCC	18:49993266:G:T	18	49993266	lf_ps_60	190	378.853
Rostral body (CC 3)	DCC	18:49996397:A:G	18	49996397	lf_ps_20	557	-1917.14
Rostral body (CC 3)	DCC	18:49996397:A:G	18	49996397	lf_ps_30	557	-1917.15
Rostral body (CC 3)	DCC	18:49996397:A:G	18	49996397	lf_ps_40	557	-1917.15
Rostral body (CC 3)	DCC	18:49996397:A:G	18	49996397	lf_ps_50	557	-1917.15
Rostral body (CC 3)	DCC	18:49996397:A:G	18	49996397	lf_ps_60	557	-1917.15
Rostral body (CC 3)	DCC	18:49997807:G:A	18	49997807	lf_ps_20	256	539.921
Rostral body (CC 3)	DCC	18:49997807:G:A	18	49997807	lf_ps_30	256	539.924
Rostral body (CC 3)	DCC	18:49997807:G:A	18	49997807	lf_ps_40	256	539.924
Rostral body (CC 3)	DCC	18:49997807:G:A	18	49997807	lf_ps_50	256	539.925
Rostral body (CC 3)	DCC	18:49997807:G:A	18	49997807	lf_ps_60	256	539.925
Rostral body (CC 3)	DCC	18:49998240:G:A	18	49998240	lf_ps_20	314	-892.212
Rostral body (CC 3)	DCC	18:49998240:G:A	18	49998240	lf_ps_30	314	-892.212
Rostral body (CC 3)	DCC	18:49998240:G:A	18	49998240	lf_ps_40	314	-892.213
Rostral body (CC 3)	DCC	18:49998240:G:A	18	49998240	lf_ps_50	314	-892.212
Rostral body (CC 3)	DCC	18:49998240:G:A	18	49998240	lf_ps_60	314	-892.211
Rostral body (CC 3)	DCC	18:50001227:G:A	18	50001227	lf_ps_20	547	-1529.21
Rostral body (CC 3)	DCC	18:50001227:G:A	18	50001227	lf_ps_30	547	-1529.21
Rostral body (CC 3)	DCC	18:50001227:G:A	18	50001227	lf_ps_40	547	-1529.22
Rostral body (CC 3)	DCC	18:50001227:G:A	18	50001227	lf_ps_50	547	-1529.22
Rostral body (CC 3)	DCC	18:50001227:G:A	18	50001227	lf_ps_60	547	-1529.22
Rostral body (CC 3)	DCC	18:50001847:G:T	18	50001847	lf_ps_20	267	-131.193
Rostral body (CC 3)	DCC	18:50001847:G:T	18	50001847	lf_ps_30	267	-131.199
Rostral body (CC 3)	DCC	18:50001847:G:T	18	50001847	lf_ps_40	267	-131.199
Rostral body (CC 3)	DCC	18:50001847:G:T	18	50001847	lf_ps_50	267	-131.202
Rostral body (CC 3)	DCC	18:50001847:G:T	18	50001847	lf_ps_60	267	-131.195
Rostral body (CC 3)	DCC	18:50002518:A:G	18	50002518	lf_ps_20	267	109.542
Rostral body (CC 3)	DCC	18:50002518:A:G	18	50002518	lf_ps_30	267	109.542
Rostral body (CC 3)	DCC	18:50002518:A:G	18	50002518	lf_ps_40	267	109.542
Rostral body (CC 3)	DCC	18:50002518:A:G	18	50002518	lf_ps_50	267	109.542
Rostral body (CC 3)	DCC	18:50002518:A:G	18	50002518	lf_ps_60	267	109.542
Rostral body (CC 3)	DCC	18:50003518:T:C	18	50003518	lf_ps_20	267	-257.642
Rostral body (CC 3)	DCC	18:50003518:T:C	18	50003518	lf_ps_30	267	-257.642
Rostral body (CC 3)	DCC	18:50003518:T:C	18	50003518	lf_ps_40	267	-257.642
Rostral body (CC 3)	DCC	18:50003518:T:C	18	50003518	lf_ps_50	267	-257.642
Rostral body (CC 3)	DCC	18:50003518:T:C	18	50003518	lf_ps_60	267	-257.642
Rostral body (CC 3)	DCC	18:50004226:C:T	18	50004226	lf_ps_20	267	-271.753
Rostral body (CC 3)	DCC	18:50004226:C:T	18	50004226	lf_ps_30	267	-271.752
Rostral body (CC 3)	DCC	18:50004226:C:T	18	50004226	lf_ps_40	267	-271.753
Rostral body (CC 3)	DCC	18:50004226:C:T	18	50004226	lf_ps_50	267	-271.752
Rostral body (CC 3)	DCC	18:50004226:C:T	18	50004226	lf_ps_60	267	-271.752
Rostral body (CC 3)	DCC	18:50007104:T:C	18	50007104	lf_ps_20	280	399.788
Rostral body (CC 3)	DCC	18:50007104:T:C	18	50007104	lf_ps_30	280	399.788
Rostral body (CC 3)	DCC	18:50007104:T:C	18	50007104	lf_ps_40	280	399.788
Rostral body (CC 3)	DCC	18:50007104:T:C	18	50007104	lf_ps_50	280	399.788
Rostral body (CC 3)	DCC	18:50007104:T:C	18	50007104	lf_ps_60	280	399.788
Rostral body (CC 3)	DCC	18:50008613:A:G	18	50008613	lf_ps_20	319	-688.437
Rostral body (CC 3)	DCC	18:50008613:A:G	18	50008613	lf_ps_30	319	-688.436
Rostral body (CC 3)	DCC	18:50008613:A:G	18	50008613	lf_ps_40	319	-688.437
Rostral body (CC 3)	DCC	18:50008613:A:G	18	50008613	lf_ps_50	319	-688.437
Rostral body (CC 3)	DCC	18:50008613:A:G	18	50008613	lf_ps_60	319	-688.437
Rostral body (CC 3)	DCC	18:50008992:T:G	18	50008992	lf_ps_20	248	-659.06
Rostral body (CC 3)	DCC	18:50008992:T:G	18	50008992	lf_ps_30	248	-659.059
Rostral body (CC 3)	DCC	18:50008992:T:G	18	50008992	lf_ps_40	248	-659.059
Rostral body (CC 3)	DCC	18:50008992:T:G	18	50008992	lf_ps_50	248	-659.059
Rostral body (CC 3)	DCC	18:50008992:T:G	18	50008992	lf_ps_60	248	-659.059
Rostral body (CC 3)	DCC	18:50009678:C:A	18	50009678	lf_ps_20	267	-72.0147
Rostral body (CC 3)	DCC	18:50009678:C:A	18	50009678	lf_ps_30	267	-72.0145
Rostral body (CC 3)	DCC	18:50009678:C:A	18	50009678	lf_ps_40	267	-72.0148
Rostral body (CC 3)	DCC	18:50009678:C:A	18	50009678	lf_ps_50	267	-72.0146
Rostral body (CC 3)	DCC	18:50009678:C:A	18	50009678	lf_ps_60	267	-72.0147
Rostral body (CC 3)	DCC	18:50009912:T:C	18	50009912	lf_ps_20	557	-1918.92
Rostral body (CC 3)	DCC	18:50009912:T:C	18	50009912	lf_ps_30	557	-1918.92
Rostral body (CC 3)	DCC	18:50009912:T:C	18	50009912	lf_ps_40	557	-1918.92
Rostral body (CC 3)	DCC	18:50009912:T:C	18	50009912	lf_ps_50	557	-1918.92
Rostral body (CC 3)	DCC	18:50009912:T:C	18	50009912	lf_ps_60	557	-1918.92
Rostral body (CC 3)	DCC	18:50010438:T:C	18	50010438	lf_ps_20	267	331.468
Rostral body (CC 3)	DCC	18:50010438:T:C	18	50010438	lf_ps_30	267	331.468
Rostral body (CC 3)	DCC	18:50010438:T:C	18	50010438	lf_ps_40	267	331.468
Rostral body (CC 3)	DCC	18:50010438:T:C	18	50010438	lf_ps_50	267	331.468
Rostral body (CC 3)	DCC	18:50010438:T:C	18	50010438	lf_ps_60	267	331.468
Rostral body (CC 3)	DCC	18:50011281:T:C	18	50011281	lf_ps_20	267	-353.749
Rostral body (CC 3)	DCC	18:50011281:T:C	18	50011281	lf_ps_30	267	-353.75
Rostral body (CC 3)	DCC	18:50011281:T:C	18	50011281	lf_ps_40	267	-353.744
Rostral body (CC 3)	DCC	18:50011281:T:C	18	50011281	lf_ps_50	267	-353.749
Rostral body (CC 3)	DCC	18:50011281:T:C	18	50011281	lf_ps_60	267	-353.75
Rostral body (CC 3)	DCC	18:50014073:G:A	18	50014073	lf_ps_20	267	-353.749
Rostral body (CC 3)	DCC	18:50014073:G:A	18	50014073	lf_ps_30	267	-353.75
Rostral body (CC 3)	DCC	18:50014073:G:A	18	50014073	lf_ps_40	267	-353.744
Rostral body (CC 3)	DCC	18:50014073:G:A	18	50014073	lf_ps_50	267	-353.749
Rostral body (CC 3)	DCC	18:50014073:G:A	18	50014073	lf_ps_60	267	-353.75
Rostral body (CC 3)	DCC	18:50016524:A:G	18	50016524	lf_ps_20	277	-769.989
Rostral body (CC 3)	DCC	18:50016524:A:G	18	50016524	lf_ps_30	277	-769.977
Rostral body (CC 3)	DCC	18:50016524:A:G	18	50016524	lf_ps_40	277	-769.973
Rostral body (CC 3)	DCC	18:50016524:A:G	18	50016524	lf_ps_50	277	-769.972
Rostral body (CC 3)	DCC	18:50016524:A:G	18	50016524	lf_ps_60	277	-769.971
Rostral body (CC 3)	DCC	18:50016997:T:G	18	50016997	lf_ps_20	210	-521.302
Rostral body (CC 3)	DCC	18:50016997:T:G	18	50016997	lf_ps_30	210	-521.302
Rostral body (CC 3)	DCC	18:50016997:T:G	18	50016997	lf_ps_40	210	-521.302
Rostral body (CC 3)	DCC	18:50016997:T:G	18	50016997	lf_ps_50	210	-521.302
Rostral body (CC 3)	DCC	18:50016997:T:G	18	50016997	lf_ps_60	210	-521.301
Rostral body (CC 3)	DCC	18:50018442:C:T	18	50018442	lf_ps_20	267	392.16
Rostral body (CC 3)	DCC	18:50018442:C:T	18	50018442	lf_ps_30	267	392.159
Rostral body (CC 3)	DCC	18:50018442:C:T	18	50018442	lf_ps_40	267	392.159
Rostral body (CC 3)	DCC	18:50018442:C:T	18	50018442	lf_ps_50	267	392.159
Rostral body (CC 3)	DCC	18:50018442:C:T	18	50018442	lf_ps_60	267	392.159
Rostral body (CC 3)	DCC	18:50019109:C:T	18	50019109	lf_ps_20	280	549.733
Rostral body (CC 3)	DCC	18:50019109:C:T	18	50019109	lf_ps_30	280	549.734
Rostral body (CC 3)	DCC	18:50019109:C:T	18	50019109	lf_ps_40	280	549.734
Rostral body (CC 3)	DCC	18:50019109:C:T	18	50019109	lf_ps_50	280	549.735
Rostral body (CC 3)	DCC	18:50019109:C:T	18	50019109	lf_ps_60	280	549.735
Rostral body (CC 3)	DCC	18:50020108:A:G	18	50020108	lf_ps_20	227	263.516
Rostral body (CC 3)	DCC	18:50020108:A:G	18	50020108	lf_ps_30	227	263.518
Rostral body (CC 3)	DCC	18:50020108:A:G	18	50020108	lf_ps_40	227	263.518
Rostral body (CC 3)	DCC	18:50020108:A:G	18	50020108	lf_ps_50	227	263.519
Rostral body (CC 3)	DCC	18:50020108:A:G	18	50020108	lf_ps_60	227	263.519
Rostral body (CC 3)	DCC	18:50022301:A:G	18	50022301	lf_ps_20	179	393.979
Rostral body (CC 3)	DCC	18:50022301:A:G	18	50022301	lf_ps_30	179	393.982
Rostral body (CC 3)	DCC	18:50022301:A:G	18	50022301	lf_ps_40	179	393.983
Rostral body (CC 3)	DCC	18:50022301:A:G	18	50022301	lf_ps_50	179	393.984
Rostral body (CC 3)	DCC	18:50022301:A:G	18	50022301	lf_ps_60	179	393.984
Rostral body (CC 3)	DCC	18:50023618:G:A	18	50023618	lf_ps_20	267	-353.749
Rostral body (CC 3)	DCC	18:50023618:G:A	18	50023618	lf_ps_30	267	-353.75
Rostral body (CC 3)	DCC	18:50023618:G:A	18	50023618	lf_ps_40	267	-353.744
Rostral body (CC 3)	DCC	18:50023618:G:A	18	50023618	lf_ps_50	267	-353.749
Rostral body (CC 3)	DCC	18:50023618:G:A	18	50023618	lf_ps_60	267	-353.75
Rostral body (CC 3)	DCC	18:50025600:C:T	18	50025600	lf_ps_20	190	-46.913
Rostral body (CC 3)	DCC	18:50025600:C:T	18	50025600	lf_ps_30	190	-46.913
Rostral body (CC 3)	DCC	18:50025600:C:T	18	50025600	lf_ps_40	190	-46.9132
Rostral body (CC 3)	DCC	18:50025600:C:T	18	50025600	lf_ps_50	190	-46.9132
Rostral body (CC 3)	DCC	18:50025600:C:T	18	50025600	lf_ps_60	190	-46.913
Rostral body (CC 3)	DCC	18:50026236:A:G	18	50026236	lf_ps_20	179	186.746
Rostral body (CC 3)	DCC	18:50026236:A:G	18	50026236	lf_ps_30	179	186.751
Rostral body (CC 3)	DCC	18:50026236:A:G	18	50026236	lf_ps_40	179	186.753
Rostral body (CC 3)	DCC	18:50026236:A:G	18	50026236	lf_ps_50	179	186.754
Rostral body (CC 3)	DCC	18:50026236:A:G	18	50026236	lf_ps_60	179	186.754
Rostral body (CC 3)	DCC	18:50026641:G:T	18	50026641	lf_ps_20	319	-688.437
Rostral body (CC 3)	DCC	18:50026641:G:T	18	50026641	lf_ps_30	319	-688.436
Rostral body (CC 3)	DCC	18:50026641:G:T	18	50026641	lf_ps_40	319	-688.437
Rostral body (CC 3)	DCC	18:50026641:G:T	18	50026641	lf_ps_50	319	-688.437
Rostral body (CC 3)	DCC	18:50026641:G:T	18	50026641	lf_ps_60	319	-688.437
Rostral body (CC 3)	DCC	18:50026652:C:T	18	50026652	lf_ps_20	267	-91.9306
Rostral body (CC 3)	DCC	18:50026652:C:T	18	50026652	lf_ps_30	267	-91.9305
Rostral body (CC 3)	DCC	18:50026652:C:T	18	50026652	lf_ps_40	267	-91.9305
Rostral body (CC 3)	DCC	18:50026652:C:T	18	50026652	lf_ps_50	267	-91.9305
Rostral body (CC 3)	DCC	18:50026652:C:T	18	50026652	lf_ps_60	267	-91.9307
Rostral body (CC 3)	DCC	18:50027434:G:A	18	50027434	lf_ps_20	267	-257.642
Rostral body (CC 3)	DCC	18:50027434:G:A	18	50027434	lf_ps_30	267	-257.642
Rostral body (CC 3)	DCC	18:50027434:G:A	18	50027434	lf_ps_40	267	-257.642
Rostral body (CC 3)	DCC	18:50027434:G:A	18	50027434	lf_ps_50	267	-257.642
Rostral body (CC 3)	DCC	18:50027434:G:A	18	50027434	lf_ps_60	267	-257.642
Rostral body (CC 3)	DCC	18:50027935:G:T	18	50027935	lf_ps_20	277	-769.989
Rostral body (CC 3)	DCC	18:50027935:G:T	18	50027935	lf_ps_30	277	-769.977
Rostral body (CC 3)	DCC	18:50027935:G:T	18	50027935	lf_ps_40	277	-769.973
Rostral body (CC 3)	DCC	18:50027935:G:T	18	50027935	lf_ps_50	277	-769.972
Rostral body (CC 3)	DCC	18:50027935:G:T	18	50027935	lf_ps_60	277	-769.971
Rostral body (CC 3)	DCC	18:50028132:A:G	18	50028132	lf_ps_20	267	-223.123
Rostral body (CC 3)	DCC	18:50028132:A:G	18	50028132	lf_ps_30	267	-223.123
Rostral body (CC 3)	DCC	18:50028132:A:G	18	50028132	lf_ps_40	267	-223.123
Rostral body (CC 3)	DCC	18:50028132:A:G	18	50028132	lf_ps_50	267	-223.123
Rostral body (CC 3)	DCC	18:50028132:A:G	18	50028132	lf_ps_60	267	-223.122
Rostral body (CC 3)	DCC	18:50029385:C:T	18	50029385	lf_ps_20	280	526.218
Rostral body (CC 3)	DCC	18:50029385:C:T	18	50029385	lf_ps_30	280	526.22
Rostral body (CC 3)	DCC	18:50029385:C:T	18	50029385	lf_ps_40	280	526.221
Rostral body (CC 3)	DCC	18:50029385:C:T	18	50029385	lf_ps_50	280	526.222
Rostral body (CC 3)	DCC	18:50029385:C:T	18	50029385	lf_ps_60	280	526.222
Rostral body (CC 3)	DCC	18:50030141:G:A	18	50030141	lf_ps_20	200	-503.778
Rostral body (CC 3)	DCC	18:50030141:G:A	18	50030141	lf_ps_30	200	-503.778
Rostral body (CC 3)	DCC	18:50030141:G:A	18	50030141	lf_ps_40	200	-503.779
Rostral body (CC 3)	DCC	18:50030141:G:A	18	50030141	lf_ps_50	200	-503.779
Rostral body (CC 3)	DCC	18:50030141:G:A	18	50030141	lf_ps_60	200	-503.778
Rostral body (CC 3)	DCC	18:50030530:G:A	18	50030530	lf_ps_20	367	-1106.67
Rostral body (CC 3)	DCC	18:50030530:G:A	18	50030530	lf_ps_30	367	-1106.67
Rostral body (CC 3)	DCC	18:50030530:G:A	18	50030530	lf_ps_40	367	-1106.67
Rostral body (CC 3)	DCC	18:50030530:G:A	18	50030530	lf_ps_50	367	-1106.67
Rostral body (CC 3)	DCC	18:50030530:G:A	18	50030530	lf_ps_60	367	-1106.67
Rostral body (CC 3)	DCC	18:50031120:G:T	18	50031120	lf_ps_20	179	297.766
Rostral body (CC 3)	DCC	18:50031120:G:T	18	50031120	lf_ps_30	179	297.775
Rostral body (CC 3)	DCC	18:50031120:G:T	18	50031120	lf_ps_40	179	297.778
Rostral body (CC 3)	DCC	18:50031120:G:T	18	50031120	lf_ps_50	179	297.779
Rostral body (CC 3)	DCC	18:50031120:G:T	18	50031120	lf_ps_60	179	297.78
Rostral body (CC 3)	DCC	18:50032911:A:C	18	50032911	lf_ps_20	267	-367.466
Rostral body (CC 3)	DCC	18:50032911:A:C	18	50032911	lf_ps_30	267	-367.466
Rostral body (CC 3)	DCC	18:50032911:A:C	18	50032911	lf_ps_40	267	-367.466
Rostral body (CC 3)	DCC	18:50032911:A:C	18	50032911	lf_ps_50	267	-367.465
Rostral body (CC 3)	DCC	18:50032911:A:C	18	50032911	lf_ps_60	267	-367.465
Rostral body (CC 3)	DCC	18:50033437:T:C	18	50033437	lf_ps_20	280	529.231
Rostral body (CC 3)	DCC	18:50033437:T:C	18	50033437	lf_ps_30	280	529.239
Rostral body (CC 3)	DCC	18:50033437:T:C	18	50033437	lf_ps_40	280	529.242
Rostral body (CC 3)	DCC	18:50033437:T:C	18	50033437	lf_ps_50	280	529.243
Rostral body (CC 3)	DCC	18:50033437:T:C	18	50033437	lf_ps_60	280	529.244
Rostral body (CC 3)	DCC	18:50034941:G:A	18	50034941	lf_ps_20	480	-1620.11
Rostral body (CC 3)	DCC	18:50034941:G:A	18	50034941	lf_ps_30	480	-1620.11
Rostral body (CC 3)	DCC	18:50034941:G:A	18	50034941	lf_ps_40	480	-1620.11
Rostral body (CC 3)	DCC	18:50034941:G:A	18	50034941	lf_ps_50	480	-1620.11
Rostral body (CC 3)	DCC	18:50034941:G:A	18	50034941	lf_ps_60	480	-1620.11
Rostral body (CC 3)	DCC	18:50035017:T:C	18	50035017	lf_ps_20	227	485.359
Rostral body (CC 3)	DCC	18:50035017:T:C	18	50035017	lf_ps_30	227	485.367
Rostral body (CC 3)	DCC	18:50035017:T:C	18	50035017	lf_ps_40	227	485.37
Rostral body (CC 3)	DCC	18:50035017:T:C	18	50035017	lf_ps_50	227	485.371
Rostral body (CC 3)	DCC	18:50035017:T:C	18	50035017	lf_ps_60	227	485.371
Rostral body (CC 3)	DCC	18:50036263:C:T	18	50036263	lf_ps_20	256	-682.191
Rostral body (CC 3)	DCC	18:50036263:C:T	18	50036263	lf_ps_30	256	-682.188
Rostral body (CC 3)	DCC	18:50036263:C:T	18	50036263	lf_ps_40	256	-682.186
Rostral body (CC 3)	DCC	18:50036263:C:T	18	50036263	lf_ps_50	256	-682.186
Rostral body (CC 3)	DCC	18:50036263:C:T	18	50036263	lf_ps_60	256	-682.187
Rostral body (CC 3)	DCC	18:50037147:C:A	18	50037147	lf_ps_20	277	-481.327
Rostral body (CC 3)	DCC	18:50037147:C:A	18	50037147	lf_ps_30	277	-481.31
Rostral body (CC 3)	DCC	18:50037147:C:A	18	50037147	lf_ps_40	277	-481.304
Rostral body (CC 3)	DCC	18:50037147:C:A	18	50037147	lf_ps_50	277	-481.302
Rostral body (CC 3)	DCC	18:50037147:C:A	18	50037147	lf_ps_60	277	-481.301
Rostral body (CC 3)	DCC	18:50037992:G:A	18	50037992	lf_ps_20	200	-503.778
Rostral body (CC 3)	DCC	18:50037992:G:A	18	50037992	lf_ps_30	200	-503.778
Rostral body (CC 3)	DCC	18:50037992:G:A	18	50037992	lf_ps_40	200	-503.779
Rostral body (CC 3)	DCC	18:50037992:G:A	18	50037992	lf_ps_50	200	-503.779
Rostral body (CC 3)	DCC	18:50037992:G:A	18	50037992	lf_ps_60	200	-503.778
Rostral body (CC 3)	DCC	18:50038122:T:G	18	50038122	lf_ps_20	190	265.978
Rostral body (CC 3)	DCC	18:50038122:T:G	18	50038122	lf_ps_30	190	265.977
Rostral body (CC 3)	DCC	18:50038122:T:G	18	50038122	lf_ps_40	190	265.978
Rostral body (CC 3)	DCC	18:50038122:T:G	18	50038122	lf_ps_50	190	265.978
Rostral body (CC 3)	DCC	18:50038122:T:G	18	50038122	lf_ps_60	190	265.978
Rostral body (CC 3)	DCC	18:50038808:G:A	18	50038808	lf_ps_20	557	-1919.35
Rostral body (CC 3)	DCC	18:50038808:G:A	18	50038808	lf_ps_30	557	-1919.35
Rostral body (CC 3)	DCC	18:50038808:G:A	18	50038808	lf_ps_40	557	-1919.35
Rostral body (CC 3)	DCC	18:50038808:G:A	18	50038808	lf_ps_50	557	-1919.35
Rostral body (CC 3)	DCC	18:50038808:G:A	18	50038808	lf_ps_60	557	-1919.35
Rostral body (CC 3)	DCC	18:50039676:G:T	18	50039676	lf_ps_20	267	590.935
Rostral body (CC 3)	DCC	18:50039676:G:T	18	50039676	lf_ps_30	267	590.941
Rostral body (CC 3)	DCC	18:50039676:G:T	18	50039676	lf_ps_40	267	590.943
Rostral body (CC 3)	DCC	18:50039676:G:T	18	50039676	lf_ps_50	267	590.944
Rostral body (CC 3)	DCC	18:50039676:G:T	18	50039676	lf_ps_60	267	590.945
Rostral body (CC 3)	DCC	18:50040561:G:A	18	50040561	lf_ps_20	179	374.997
Rostral body (CC 3)	DCC	18:50040561:G:A	18	50040561	lf_ps_30	179	374.997
Rostral body (CC 3)	DCC	18:50040561:G:A	18	50040561	lf_ps_40	179	374.996
Rostral body (CC 3)	DCC	18:50040561:G:A	18	50040561	lf_ps_50	179	374.997
Rostral body (CC 3)	DCC	18:50040561:G:A	18	50040561	lf_ps_60	179	374.996
Rostral body (CC 3)	DCC	18:50040685:T:G	18	50040685	lf_ps_20	179	374.997
Rostral body (CC 3)	DCC	18:50040685:T:G	18	50040685	lf_ps_30	179	374.997
Rostral body (CC 3)	DCC	18:50040685:T:G	18	50040685	lf_ps_40	179	374.996
Rostral body (CC 3)	DCC	18:50040685:T:G	18	50040685	lf_ps_50	179	374.997
Rostral body (CC 3)	DCC	18:50040685:T:G	18	50040685	lf_ps_60	179	374.996
Rostral body (CC 3)	DCC	18:50040851:C:A	18	50040851	lf_ps_20	315	-927.199
Rostral body (CC 3)	DCC	18:50040851:C:A	18	50040851	lf_ps_30	315	-927.199
Rostral body (CC 3)	DCC	18:50040851:C:A	18	50040851	lf_ps_40	315	-927.2
Rostral body (CC 3)	DCC	18:50040851:C:A	18	50040851	lf_ps_50	315	-927.199
Rostral body (CC 3)	DCC	18:50040851:C:A	18	50040851	lf_ps_60	315	-927.2
Rostral body (CC 3)	DCC	18:50040873:G:A	18	50040873	lf_ps_20	267	-538.221
Rostral body (CC 3)	DCC	18:50040873:G:A	18	50040873	lf_ps_30	267	-538.222
Rostral body (CC 3)	DCC	18:50040873:G:A	18	50040873	lf_ps_40	267	-538.221
Rostral body (CC 3)	DCC	18:50040873:G:A	18	50040873	lf_ps_50	267	-538.221
Rostral body (CC 3)	DCC	18:50040873:G:A	18	50040873	lf_ps_60	267	-538.221
Rostral body (CC 3)	DCC	18:50042663:T:C	18	50042663	lf_ps_20	248	-659.06
Rostral body (CC 3)	DCC	18:50042663:T:C	18	50042663	lf_ps_30	248	-659.059
Rostral body (CC 3)	DCC	18:50042663:T:C	18	50042663	lf_ps_40	248	-659.059
Rostral body (CC 3)	DCC	18:50042663:T:C	18	50042663	lf_ps_50	248	-659.059
Rostral body (CC 3)	DCC	18:50042663:T:C	18	50042663	lf_ps_60	248	-659.059
Rostral body (CC 3)	DCC	18:50043368:C:T	18	50043368	lf_ps_20	179	370.703
Rostral body (CC 3)	DCC	18:50043368:C:T	18	50043368	lf_ps_30	179	370.703
Rostral body (CC 3)	DCC	18:50043368:C:T	18	50043368	lf_ps_40	179	370.703
Rostral body (CC 3)	DCC	18:50043368:C:T	18	50043368	lf_ps_50	179	370.703
Rostral body (CC 3)	DCC	18:50043368:C:T	18	50043368	lf_ps_60	179	370.703
Rostral body (CC 3)	DCC	18:50045031:G:T	18	50045031	lf_ps_20	325	-958.804
Rostral body (CC 3)	DCC	18:50045031:G:T	18	50045031	lf_ps_30	325	-958.805
Rostral body (CC 3)	DCC	18:50045031:G:T	18	50045031	lf_ps_40	325	-958.805
Rostral body (CC 3)	DCC	18:50045031:G:T	18	50045031	lf_ps_50	325	-958.805
Rostral body (CC 3)	DCC	18:50045031:G:T	18	50045031	lf_ps_60	325	-958.805
Rostral body (CC 3)	DCC	18:50046275:G:A	18	50046275	lf_ps_20	325	-933.459
Rostral body (CC 3)	DCC	18:50046275:G:A	18	50046275	lf_ps_30	325	-933.46
Rostral body (CC 3)	DCC	18:50046275:G:A	18	50046275	lf_ps_40	325	-933.46
Rostral body (CC 3)	DCC	18:50046275:G:A	18	50046275	lf_ps_50	325	-933.46
Rostral body (CC 3)	DCC	18:50046275:G:A	18	50046275	lf_ps_60	325	-933.459
Rostral body (CC 3)	DCC	18:50047204:T:C	18	50047204	lf_ps_20	315	-927.199
Rostral body (CC 3)	DCC	18:50047204:T:C	18	50047204	lf_ps_30	315	-927.199
Rostral body (CC 3)	DCC	18:50047204:T:C	18	50047204	lf_ps_40	315	-927.2
Rostral body (CC 3)	DCC	18:50047204:T:C	18	50047204	lf_ps_50	315	-927.199
Rostral body (CC 3)	DCC	18:50047204:T:C	18	50047204	lf_ps_60	315	-927.2
Rostral body (CC 3)	DCC	18:50048924:A:G	18	50048924	lf_ps_20	378	-1264.16
Rostral body (CC 3)	DCC	18:50048924:A:G	18	50048924	lf_ps_30	378	-1264.16
Rostral body (CC 3)	DCC	18:50048924:A:G	18	50048924	lf_ps_40	378	-1264.16
Rostral body (CC 3)	DCC	18:50048924:A:G	18	50048924	lf_ps_50	378	-1264.16
Rostral body (CC 3)	DCC	18:50048924:A:G	18	50048924	lf_ps_60	378	-1264.16
Rostral body (CC 3)	DCC	18:50049063:C:T	18	50049063	lf_ps_20	315	-927.199
Rostral body (CC 3)	DCC	18:50049063:C:T	18	50049063	lf_ps_30	315	-927.199
Rostral body (CC 3)	DCC	18:50049063:C:T	18	50049063	lf_ps_40	315	-927.2
Rostral body (CC 3)	DCC	18:50049063:C:T	18	50049063	lf_ps_50	315	-927.199
Rostral body (CC 3)	DCC	18:50049063:C:T	18	50049063	lf_ps_60	315	-927.2
Rostral body (CC 3)	DCC	18:50050556:C:A	18	50050556	lf_ps_20	546	-1873.15
Rostral body (CC 3)	DCC	18:50050556:C:A	18	50050556	lf_ps_30	546	-1873.15
Rostral body (CC 3)	DCC	18:50050556:C:A	18	50050556	lf_ps_40	546	-1873.15
Rostral body (CC 3)	DCC	18:50050556:C:A	18	50050556	lf_ps_50	546	-1873.15
Rostral body (CC 3)	DCC	18:50050556:C:A	18	50050556	lf_ps_60	546	-1873.15
Rostral body (CC 3)	DCC	18:50053894:A:G	18	50053894	lf_ps_20	378	-1264.16
Rostral body (CC 3)	DCC	18:50053894:A:G	18	50053894	lf_ps_30	378	-1264.16
Rostral body (CC 3)	DCC	18:50053894:A:G	18	50053894	lf_ps_40	378	-1264.16
Rostral body (CC 3)	DCC	18:50053894:A:G	18	50053894	lf_ps_50	378	-1264.16
Rostral body (CC 3)	DCC	18:50053894:A:G	18	50053894	lf_ps_60	378	-1264.16
Rostral body (CC 3)	DCC	18:50054399:C:A	18	50054399	lf_ps_20	315	-927.199
Rostral body (CC 3)	DCC	18:50054399:C:A	18	50054399	lf_ps_30	315	-927.199
Rostral body (CC 3)	DCC	18:50054399:C:A	18	50054399	lf_ps_40	315	-927.2
Rostral body (CC 3)	DCC	18:50054399:C:A	18	50054399	lf_ps_50	315	-927.199
Rostral body (CC 3)	DCC	18:50054399:C:A	18	50054399	lf_ps_60	315	-927.2
Rostral body (CC 3)	DCC	18:50056896:T:C	18	50056896	lf_ps_20	179	406.904
Rostral body (CC 3)	DCC	18:50056896:T:C	18	50056896	lf_ps_30	179	406.904
Rostral body (CC 3)	DCC	18:50056896:T:C	18	50056896	lf_ps_40	179	406.904
Rostral body (CC 3)	DCC	18:50056896:T:C	18	50056896	lf_ps_50	179	406.904
Rostral body (CC 3)	DCC	18:50056896:T:C	18	50056896	lf_ps_60	179	406.904
Rostral body (CC 3)	DCC	18:50058321:T:C	18	50058321	lf_ps_20	378	-1149.51
Rostral body (CC 3)	DCC	18:50058321:T:C	18	50058321	lf_ps_30	378	-1149.51
Rostral body (CC 3)	DCC	18:50058321:T:C	18	50058321	lf_ps_40	378	-1149.51
Rostral body (CC 3)	DCC	18:50058321:T:C	18	50058321	lf_ps_50	378	-1149.51
Rostral body (CC 3)	DCC	18:50058321:T:C	18	50058321	lf_ps_60	378	-1149.51
Rostral body (CC 3)	DCC	18:50058700:A:G	18	50058700	lf_ps_20	280	464.101
Rostral body (CC 3)	DCC	18:50058700:A:G	18	50058700	lf_ps_30	280	464.101
Rostral body (CC 3)	DCC	18:50058700:A:G	18	50058700	lf_ps_40	280	464.1
Rostral body (CC 3)	DCC	18:50058700:A:G	18	50058700	lf_ps_50	280	464.1
Rostral body (CC 3)	DCC	18:50058700:A:G	18	50058700	lf_ps_60	280	464.1
Rostral body (CC 3)	DCC	18:50059128:T:C	18	50059128	lf_ps_20	280	554.115
Rostral body (CC 3)	DCC	18:50059128:T:C	18	50059128	lf_ps_30	280	554.114
Rostral body (CC 3)	DCC	18:50059128:T:C	18	50059128	lf_ps_40	280	554.114
Rostral body (CC 3)	DCC	18:50059128:T:C	18	50059128	lf_ps_50	280	554.114
Rostral body (CC 3)	DCC	18:50059128:T:C	18	50059128	lf_ps_60	280	554.114
Rostral body (CC 3)	DCC	18:50061282:G:A	18	50061282	lf_ps_20	267	173.262
Rostral body (CC 3)	DCC	18:50061282:G:A	18	50061282	lf_ps_30	267	173.262
Rostral body (CC 3)	DCC	18:50061282:G:A	18	50061282	lf_ps_40	267	173.262
Rostral body (CC 3)	DCC	18:50061282:G:A	18	50061282	lf_ps_50	267	173.262
Rostral body (CC 3)	DCC	18:50061282:G:A	18	50061282	lf_ps_60	267	173.262
Rostral body (CC 3)	DCC	18:50062561:T:C	18	50062561	lf_ps_20	179	396.333
Rostral body (CC 3)	DCC	18:50062561:T:C	18	50062561	lf_ps_30	179	396.333
Rostral body (CC 3)	DCC	18:50062561:T:C	18	50062561	lf_ps_40	179	396.332
Rostral body (CC 3)	DCC	18:50062561:T:C	18	50062561	lf_ps_50	179	396.332
Rostral body (CC 3)	DCC	18:50062561:T:C	18	50062561	lf_ps_60	179	396.332
Rostral body (CC 3)	DCC	18:50063754:T:C	18	50063754	lf_ps_20	494	-1687.31
Rostral body (CC 3)	DCC	18:50063754:T:C	18	50063754	lf_ps_30	494	-1687.31
Rostral body (CC 3)	DCC	18:50063754:T:C	18	50063754	lf_ps_40	494	-1687.31
Rostral body (CC 3)	DCC	18:50063754:T:C	18	50063754	lf_ps_50	494	-1687.31
Rostral body (CC 3)	DCC	18:50063754:T:C	18	50063754	lf_ps_60	494	-1687.31
Rostral body (CC 3)	DCC	18:50066203:T:C	18	50066203	lf_ps_20	280	558.699
Rostral body (CC 3)	DCC	18:50066203:T:C	18	50066203	lf_ps_30	280	558.699
Rostral body (CC 3)	DCC	18:50066203:T:C	18	50066203	lf_ps_40	280	558.699
Rostral body (CC 3)	DCC	18:50066203:T:C	18	50066203	lf_ps_50	280	558.699
Rostral body (CC 3)	DCC	18:50066203:T:C	18	50066203	lf_ps_60	280	558.699
Rostral body (CC 3)	DCC	18:50067344:G:A	18	50067344	lf_ps_20	267	151.2
Rostral body (CC 3)	DCC	18:50067344:G:A	18	50067344	lf_ps_30	267	151.207
Rostral body (CC 3)	DCC	18:50067344:G:A	18	50067344	lf_ps_40	267	151.208
Rostral body (CC 3)	DCC	18:50067344:G:A	18	50067344	lf_ps_50	267	151.21
Rostral body (CC 3)	DCC	18:50067344:G:A	18	50067344	lf_ps_60	267	151.21
Rostral body (CC 3)	DCC	18:50068773:T:C	18	50068773	lf_ps_20	280	283.902
Rostral body (CC 3)	DCC	18:50068773:T:C	18	50068773	lf_ps_30	280	283.902
Rostral body (CC 3)	DCC	18:50068773:T:C	18	50068773	lf_ps_40	280	283.902
Rostral body (CC 3)	DCC	18:50068773:T:C	18	50068773	lf_ps_50	280	283.902
Rostral body (CC 3)	DCC	18:50068773:T:C	18	50068773	lf_ps_60	280	283.902
Rostral body (CC 3)	DCC	18:50068844:C:A	18	50068844	lf_ps_20	378	-1151.48
Rostral body (CC 3)	DCC	18:50068844:C:A	18	50068844	lf_ps_30	378	-1151.47
Rostral body (CC 3)	DCC	18:50068844:C:A	18	50068844	lf_ps_40	378	-1151.47
Rostral body (CC 3)	DCC	18:50068844:C:A	18	50068844	lf_ps_50	378	-1151.46
Rostral body (CC 3)	DCC	18:50068844:C:A	18	50068844	lf_ps_60	378	-1151.46
Rostral body (CC 3)	DCC	18:50069281:T:C	18	50069281	lf_ps_20	280	611.001
Rostral body (CC 3)	DCC	18:50069281:T:C	18	50069281	lf_ps_30	280	611.01
Rostral body (CC 3)	DCC	18:50069281:T:C	18	50069281	lf_ps_40	280	611.012
Rostral body (CC 3)	DCC	18:50069281:T:C	18	50069281	lf_ps_50	280	611.014
Rostral body (CC 3)	DCC	18:50069281:T:C	18	50069281	lf_ps_60	280	611.014
Rostral body (CC 3)	DCC	18:50070924:G:A	18	50070924	lf_ps_20	494	-1687.31
Rostral body (CC 3)	DCC	18:50070924:G:A	18	50070924	lf_ps_30	494	-1687.31
Rostral body (CC 3)	DCC	18:50070924:G:A	18	50070924	lf_ps_40	494	-1687.31
Rostral body (CC 3)	DCC	18:50070924:G:A	18	50070924	lf_ps_50	494	-1687.31
Rostral body (CC 3)	DCC	18:50070924:G:A	18	50070924	lf_ps_60	494	-1687.31
Rostral body (CC 3)	DCC	18:50071640:C:T	18	50071640	lf_ps_20	287	-786.984
Rostral body (CC 3)	DCC	18:50071640:C:T	18	50071640	lf_ps_30	287	-786.983
Rostral body (CC 3)	DCC	18:50071640:C:T	18	50071640	lf_ps_40	287	-786.983
Rostral body (CC 3)	DCC	18:50071640:C:T	18	50071640	lf_ps_50	287	-786.985
Rostral body (CC 3)	DCC	18:50071640:C:T	18	50071640	lf_ps_60	287	-786.984
Rostral body (CC 3)	DCC	18:50072233:C:T	18	50072233	lf_ps_20	200	-503.778
Rostral body (CC 3)	DCC	18:50072233:C:T	18	50072233	lf_ps_30	200	-503.778
Rostral body (CC 3)	DCC	18:50072233:C:T	18	50072233	lf_ps_40	200	-503.779
Rostral body (CC 3)	DCC	18:50072233:C:T	18	50072233	lf_ps_50	200	-503.779
Rostral body (CC 3)	DCC	18:50072233:C:T	18	50072233	lf_ps_60	200	-503.778
Rostral body (CC 3)	DCC	18:50072899:C:A	18	50072899	lf_ps_20	280	463.359
Rostral body (CC 3)	DCC	18:50072899:C:A	18	50072899	lf_ps_30	280	463.359
Rostral body (CC 3)	DCC	18:50072899:C:A	18	50072899	lf_ps_40	280	463.359
Rostral body (CC 3)	DCC	18:50072899:C:A	18	50072899	lf_ps_50	280	463.359
Rostral body (CC 3)	DCC	18:50072899:C:A	18	50072899	lf_ps_60	280	463.359
Rostral body (CC 3)	DCC	18:50073517:C:T	18	50073517	lf_ps_20	190	393.429
Rostral body (CC 3)	DCC	18:50073517:C:T	18	50073517	lf_ps_30	190	393.429
Rostral body (CC 3)	DCC	18:50073517:C:T	18	50073517	lf_ps_40	190	393.429
Rostral body (CC 3)	DCC	18:50073517:C:T	18	50073517	lf_ps_50	190	393.429
Rostral body (CC 3)	DCC	18:50073517:C:T	18	50073517	lf_ps_60	190	393.43
Rostral body (CC 3)	DCC	18:50073748:G:A	18	50073748	lf_ps_20	280	554.115
Rostral body (CC 3)	DCC	18:50073748:G:A	18	50073748	lf_ps_30	280	554.114
Rostral body (CC 3)	DCC	18:50073748:G:A	18	50073748	lf_ps_40	280	554.114
Rostral body (CC 3)	DCC	18:50073748:G:A	18	50073748	lf_ps_50	280	554.114
Rostral body (CC 3)	DCC	18:50073748:G:A	18	50073748	lf_ps_60	280	554.114
Rostral body (CC 3)	DCC	18:50073772:C:T	18	50073772	lf_ps_20	200	-503.778
Rostral body (CC 3)	DCC	18:50073772:C:T	18	50073772	lf_ps_30	200	-503.778
Rostral body (CC 3)	DCC	18:50073772:C:T	18	50073772	lf_ps_40	200	-503.779
Rostral body (CC 3)	DCC	18:50073772:C:T	18	50073772	lf_ps_50	200	-503.779
Rostral body (CC 3)	DCC	18:50073772:C:T	18	50073772	lf_ps_60	200	-503.778
Rostral body (CC 3)	DCC	18:50074485:C:A	18	50074485	lf_ps_20	494	-1687.31
Rostral body (CC 3)	DCC	18:50074485:C:A	18	50074485	lf_ps_30	494	-1687.31
Rostral body (CC 3)	DCC	18:50074485:C:A	18	50074485	lf_ps_40	494	-1687.31
Rostral body (CC 3)	DCC	18:50074485:C:A	18	50074485	lf_ps_50	494	-1687.31
Rostral body (CC 3)	DCC	18:50074485:C:A	18	50074485	lf_ps_60	494	-1687.31
Rostral body (CC 3)	DCC	18:50074803:T:C	18	50074803	lf_ps_20	280	503.712
Rostral body (CC 3)	DCC	18:50074803:T:C	18	50074803	lf_ps_30	280	503.719
Rostral body (CC 3)	DCC	18:50074803:T:C	18	50074803	lf_ps_40	280	503.722
Rostral body (CC 3)	DCC	18:50074803:T:C	18	50074803	lf_ps_50	280	503.723
Rostral body (CC 3)	DCC	18:50074803:T:C	18	50074803	lf_ps_60	280	503.724
Rostral body (CC 3)	DCC	18:50074993:A:G	18	50074993	lf_ps_20	557	-1919.35
Rostral body (CC 3)	DCC	18:50074993:A:G	18	50074993	lf_ps_30	557	-1919.35
Rostral body (CC 3)	DCC	18:50074993:A:G	18	50074993	lf_ps_40	557	-1919.35
Rostral body (CC 3)	DCC	18:50074993:A:G	18	50074993	lf_ps_50	557	-1919.35
Rostral body (CC 3)	DCC	18:50074993:A:G	18	50074993	lf_ps_60	557	-1919.35
Rostral body (CC 3)	DCC	18:50076484:C:T	18	50076484	lf_ps_20	277	-760.53
Rostral body (CC 3)	DCC	18:50076484:C:T	18	50076484	lf_ps_30	277	-760.574
Rostral body (CC 3)	DCC	18:50076484:C:T	18	50076484	lf_ps_40	277	-760.587
Rostral body (CC 3)	DCC	18:50076484:C:T	18	50076484	lf_ps_50	277	-760.592
Rostral body (CC 3)	DCC	18:50076484:C:T	18	50076484	lf_ps_60	277	-760.595
Rostral body (CC 3)	DCC	18:50079024:G:A	18	50079024	lf_ps_20	179	350.41
Rostral body (CC 3)	DCC	18:50079024:G:A	18	50079024	lf_ps_30	179	350.411
Rostral body (CC 3)	DCC	18:50079024:G:A	18	50079024	lf_ps_40	179	350.41
Rostral body (CC 3)	DCC	18:50079024:G:A	18	50079024	lf_ps_50	179	350.41
Rostral body (CC 3)	DCC	18:50079024:G:A	18	50079024	lf_ps_60	179	350.41
Rostral body (CC 3)	DCC	18:50083868:T:C	18	50083868	lf_ps_20	280	462.961
Rostral body (CC 3)	DCC	18:50083868:T:C	18	50083868	lf_ps_30	280	462.961
Rostral body (CC 3)	DCC	18:50083868:T:C	18	50083868	lf_ps_40	280	462.961
Rostral body (CC 3)	DCC	18:50083868:T:C	18	50083868	lf_ps_50	280	462.961
Rostral body (CC 3)	DCC	18:50083868:T:C	18	50083868	lf_ps_60	280	462.961
Rostral body (CC 3)	DCC	18:50085123:A:G	18	50085123	lf_ps_20	256	-340.083
Rostral body (CC 3)	DCC	18:50085123:A:G	18	50085123	lf_ps_30	256	-340.08
Rostral body (CC 3)	DCC	18:50085123:A:G	18	50085123	lf_ps_40	256	-340.079
Rostral body (CC 3)	DCC	18:50085123:A:G	18	50085123	lf_ps_50	256	-340.079
Rostral body (CC 3)	DCC	18:50085123:A:G	18	50085123	lf_ps_60	256	-340.078
Rostral body (CC 3)	DCC	18:50085932:G:A	18	50085932	lf_ps_20	267	-720.935
Rostral body (CC 3)	DCC	18:50085932:G:A	18	50085932	lf_ps_30	267	-720.935
Rostral body (CC 3)	DCC	18:50085932:G:A	18	50085932	lf_ps_40	267	-720.935
Rostral body (CC 3)	DCC	18:50085932:G:A	18	50085932	lf_ps_50	267	-720.935
Rostral body (CC 3)	DCC	18:50085932:G:A	18	50085932	lf_ps_60	267	-720.935
Rostral body (CC 3)	DCC	18:50085934:A:G	18	50085934	lf_ps_20	200	-483.743
Rostral body (CC 3)	DCC	18:50085934:A:G	18	50085934	lf_ps_30	200	-483.743
Rostral body (CC 3)	DCC	18:50085934:A:G	18	50085934	lf_ps_40	200	-483.743
Rostral body (CC 3)	DCC	18:50085934:A:G	18	50085934	lf_ps_50	200	-483.743
Rostral body (CC 3)	DCC	18:50085934:A:G	18	50085934	lf_ps_60	200	-483.743
Rostral body (CC 3)	DCC	18:50086284:C:T	18	50086284	lf_ps_20	320	-923.182
Rostral body (CC 3)	DCC	18:50086284:C:T	18	50086284	lf_ps_30	320	-923.182
Rostral body (CC 3)	DCC	18:50086284:C:T	18	50086284	lf_ps_40	320	-923.182
Rostral body (CC 3)	DCC	18:50086284:C:T	18	50086284	lf_ps_50	320	-923.182
Rostral body (CC 3)	DCC	18:50086284:C:T	18	50086284	lf_ps_60	320	-923.183
Rostral body (CC 3)	DCC	18:50086674:A:G	18	50086674	lf_ps_20	367	-1098.71
Rostral body (CC 3)	DCC	18:50086674:A:G	18	50086674	lf_ps_30	367	-1098.71
Rostral body (CC 3)	DCC	18:50086674:A:G	18	50086674	lf_ps_40	367	-1098.71
Rostral body (CC 3)	DCC	18:50086674:A:G	18	50086674	lf_ps_50	367	-1098.71
Rostral body (CC 3)	DCC	18:50086674:A:G	18	50086674	lf_ps_60	367	-1098.71
Rostral body (CC 3)	DCC	18:50087444:G:T	18	50087444	lf_ps_20	200	-483.743
Rostral body (CC 3)	DCC	18:50087444:G:T	18	50087444	lf_ps_30	200	-483.743
Rostral body (CC 3)	DCC	18:50087444:G:T	18	50087444	lf_ps_40	200	-483.743
Rostral body (CC 3)	DCC	18:50087444:G:T	18	50087444	lf_ps_50	200	-483.743
Rostral body (CC 3)	DCC	18:50087444:G:T	18	50087444	lf_ps_60	200	-483.743
Rostral body (CC 3)	DCC	18:50087844:A:G	18	50087844	lf_ps_20	378	-1264.16
Rostral body (CC 3)	DCC	18:50087844:A:G	18	50087844	lf_ps_30	378	-1264.16
Rostral body (CC 3)	DCC	18:50087844:A:G	18	50087844	lf_ps_40	378	-1264.16
Rostral body (CC 3)	DCC	18:50087844:A:G	18	50087844	lf_ps_50	378	-1264.16
Rostral body (CC 3)	DCC	18:50087844:A:G	18	50087844	lf_ps_60	378	-1264.16
Rostral body (CC 3)	DCC	18:50087903:T:C	18	50087903	lf_ps_20	179	346.652
Rostral body (CC 3)	DCC	18:50087903:T:C	18	50087903	lf_ps_30	179	346.652
Rostral body (CC 3)	DCC	18:50087903:T:C	18	50087903	lf_ps_40	179	346.651
Rostral body (CC 3)	DCC	18:50087903:T:C	18	50087903	lf_ps_50	179	346.651
Rostral body (CC 3)	DCC	18:50087903:T:C	18	50087903	lf_ps_60	179	346.651
Rostral body (CC 3)	DCC	18:50088800:G:T	18	50088800	lf_ps_20	557	-1919.35
Rostral body (CC 3)	DCC	18:50088800:G:T	18	50088800	lf_ps_30	557	-1919.35
Rostral body (CC 3)	DCC	18:50088800:G:T	18	50088800	lf_ps_40	557	-1919.35
Rostral body (CC 3)	DCC	18:50088800:G:T	18	50088800	lf_ps_50	557	-1919.35
Rostral body (CC 3)	DCC	18:50088800:G:T	18	50088800	lf_ps_60	557	-1919.35
Rostral body (CC 3)	DCC	18:50089709:A:G	18	50089709	lf_ps_20	320	-923.182
Rostral body (CC 3)	DCC	18:50089709:A:G	18	50089709	lf_ps_30	320	-923.182
Rostral body (CC 3)	DCC	18:50089709:A:G	18	50089709	lf_ps_40	320	-923.182
Rostral body (CC 3)	DCC	18:50089709:A:G	18	50089709	lf_ps_50	320	-923.182
Rostral body (CC 3)	DCC	18:50089709:A:G	18	50089709	lf_ps_60	320	-923.183
Rostral body (CC 3)	DCC	18:50090078:G:T	18	50090078	lf_ps_20	200	-503.778
Rostral body (CC 3)	DCC	18:50090078:G:T	18	50090078	lf_ps_30	200	-503.778
Rostral body (CC 3)	DCC	18:50090078:G:T	18	50090078	lf_ps_40	200	-503.779
Rostral body (CC 3)	DCC	18:50090078:G:T	18	50090078	lf_ps_50	200	-503.779
Rostral body (CC 3)	DCC	18:50090078:G:T	18	50090078	lf_ps_60	200	-503.778
Rostral body (CC 3)	DCC	18:50090212:G:T	18	50090212	lf_ps_20	315	-927.199
Rostral body (CC 3)	DCC	18:50090212:G:T	18	50090212	lf_ps_30	315	-927.199
Rostral body (CC 3)	DCC	18:50090212:G:T	18	50090212	lf_ps_40	315	-927.2
Rostral body (CC 3)	DCC	18:50090212:G:T	18	50090212	lf_ps_50	315	-927.199
Rostral body (CC 3)	DCC	18:50090212:G:T	18	50090212	lf_ps_60	315	-927.2
Rostral body (CC 3)	DCC	18:50090590:A:G	18	50090590	lf_ps_20	277	-481.327
Rostral body (CC 3)	DCC	18:50090590:A:G	18	50090590	lf_ps_30	277	-481.31
Rostral body (CC 3)	DCC	18:50090590:A:G	18	50090590	lf_ps_40	277	-481.304
Rostral body (CC 3)	DCC	18:50090590:A:G	18	50090590	lf_ps_50	277	-481.302
Rostral body (CC 3)	DCC	18:50090590:A:G	18	50090590	lf_ps_60	277	-481.301
Rostral body (CC 3)	DCC	18:50091248:G:A	18	50091248	lf_ps_20	267	-135.707
Rostral body (CC 3)	DCC	18:50091248:G:A	18	50091248	lf_ps_30	267	-135.7
Rostral body (CC 3)	DCC	18:50091248:G:A	18	50091248	lf_ps_40	267	-135.698
Rostral body (CC 3)	DCC	18:50091248:G:A	18	50091248	lf_ps_50	267	-135.698
Rostral body (CC 3)	DCC	18:50091248:G:A	18	50091248	lf_ps_60	267	-135.697
Rostral body (CC 3)	DCC	18:50092908:A:G	18	50092908	lf_ps_20	557	-1919.35
Rostral body (CC 3)	DCC	18:50092908:A:G	18	50092908	lf_ps_30	557	-1919.35
Rostral body (CC 3)	DCC	18:50092908:A:G	18	50092908	lf_ps_40	557	-1919.35
Rostral body (CC 3)	DCC	18:50092908:A:G	18	50092908	lf_ps_50	557	-1919.35
Rostral body (CC 3)	DCC	18:50092908:A:G	18	50092908	lf_ps_60	557	-1919.35
Rostral body (CC 3)	DCC	18:50094047:A:G	18	50094047	lf_ps_20	267	-308.83
Rostral body (CC 3)	DCC	18:50094047:A:G	18	50094047	lf_ps_30	267	-308.831
Rostral body (CC 3)	DCC	18:50094047:A:G	18	50094047	lf_ps_40	267	-308.825
Rostral body (CC 3)	DCC	18:50094047:A:G	18	50094047	lf_ps_50	267	-308.824
Rostral body (CC 3)	DCC	18:50094047:A:G	18	50094047	lf_ps_60	267	-308.832
Rostral body (CC 3)	DCC	18:50095096:C:T	18	50095096	lf_ps_20	256	-403.439
Rostral body (CC 3)	DCC	18:50095096:C:T	18	50095096	lf_ps_30	256	-403.44
Rostral body (CC 3)	DCC	18:50095096:C:T	18	50095096	lf_ps_40	256	-403.442
Rostral body (CC 3)	DCC	18:50095096:C:T	18	50095096	lf_ps_50	256	-403.443
Rostral body (CC 3)	DCC	18:50095096:C:T	18	50095096	lf_ps_60	256	-403.441
Rostral body (CC 3)	DCC	18:50095714:A:G	18	50095714	lf_ps_20	557	-1918.92
Rostral body (CC 3)	DCC	18:50095714:A:G	18	50095714	lf_ps_30	557	-1918.92
Rostral body (CC 3)	DCC	18:50095714:A:G	18	50095714	lf_ps_40	557	-1918.92
Rostral body (CC 3)	DCC	18:50095714:A:G	18	50095714	lf_ps_50	557	-1918.92
Rostral body (CC 3)	DCC	18:50095714:A:G	18	50095714	lf_ps_60	557	-1918.92
Rostral body (CC 3)	DCC	18:50096138:G:T	18	50096138	lf_ps_20	200	-483.743
Rostral body (CC 3)	DCC	18:50096138:G:T	18	50096138	lf_ps_30	200	-483.743
Rostral body (CC 3)	DCC	18:50096138:G:T	18	50096138	lf_ps_40	200	-483.743
Rostral body (CC 3)	DCC	18:50096138:G:T	18	50096138	lf_ps_50	200	-483.743
Rostral body (CC 3)	DCC	18:50096138:G:T	18	50096138	lf_ps_60	200	-483.743
Rostral body (CC 3)	DCC	18:50098209:T:C	18	50098209	lf_ps_20	190	384.902
Rostral body (CC 3)	DCC	18:50098209:T:C	18	50098209	lf_ps_30	190	384.901
Rostral body (CC 3)	DCC	18:50098209:T:C	18	50098209	lf_ps_40	190	384.901
Rostral body (CC 3)	DCC	18:50098209:T:C	18	50098209	lf_ps_50	190	384.901
Rostral body (CC 3)	DCC	18:50098209:T:C	18	50098209	lf_ps_60	190	384.902
Rostral body (CC 3)	DCC	18:50099178:T:C	18	50099178	lf_ps_20	493	-1635.16
Rostral body (CC 3)	DCC	18:50099178:T:C	18	50099178	lf_ps_30	493	-1635.16
Rostral body (CC 3)	DCC	18:50099178:T:C	18	50099178	lf_ps_40	493	-1635.16
Rostral body (CC 3)	DCC	18:50099178:T:C	18	50099178	lf_ps_50	493	-1635.16
Rostral body (CC 3)	DCC	18:50099178:T:C	18	50099178	lf_ps_60	493	-1635.16
Rostral body (CC 3)	DCC	18:50099468:C:T	18	50099468	lf_ps_20	200	-483.743
Rostral body (CC 3)	DCC	18:50099468:C:T	18	50099468	lf_ps_30	200	-483.743
Rostral body (CC 3)	DCC	18:50099468:C:T	18	50099468	lf_ps_40	200	-483.743
Rostral body (CC 3)	DCC	18:50099468:C:T	18	50099468	lf_ps_50	200	-483.743
Rostral body (CC 3)	DCC	18:50099468:C:T	18	50099468	lf_ps_60	200	-483.743
Rostral body (CC 3)	DCC	18:50099671:G:A	18	50099671	lf_ps_20	315	-927.199
Rostral body (CC 3)	DCC	18:50099671:G:A	18	50099671	lf_ps_30	315	-927.199
Rostral body (CC 3)	DCC	18:50099671:G:A	18	50099671	lf_ps_40	315	-927.2
Rostral body (CC 3)	DCC	18:50099671:G:A	18	50099671	lf_ps_50	315	-927.199
Rostral body (CC 3)	DCC	18:50099671:G:A	18	50099671	lf_ps_60	315	-927.2
Rostral body (CC 3)	DCC	18:50099678:G:T	18	50099678	lf_ps_20	315	-927.199
Rostral body (CC 3)	DCC	18:50099678:G:T	18	50099678	lf_ps_30	315	-927.199
Rostral body (CC 3)	DCC	18:50099678:G:T	18	50099678	lf_ps_40	315	-927.2
Rostral body (CC 3)	DCC	18:50099678:G:T	18	50099678	lf_ps_50	315	-927.199
Rostral body (CC 3)	DCC	18:50099678:G:T	18	50099678	lf_ps_60	315	-927.2
Rostral body (CC 3)	DCC	18:50099895:T:G	18	50099895	lf_ps_20	315	-927.199
Rostral body (CC 3)	DCC	18:50099895:T:G	18	50099895	lf_ps_30	315	-927.199
Rostral body (CC 3)	DCC	18:50099895:T:G	18	50099895	lf_ps_40	315	-927.2
Rostral body (CC 3)	DCC	18:50099895:T:G	18	50099895	lf_ps_50	315	-927.199
Rostral body (CC 3)	DCC	18:50099895:T:G	18	50099895	lf_ps_60	315	-927.2
Rostral body (CC 3)	DCC	18:50103860:A:G	18	50103860	lf_ps_20	141	-279.657
Rostral body (CC 3)	DCC	18:50103860:A:G	18	50103860	lf_ps_30	141	-279.663
Rostral body (CC 3)	DCC	18:50103860:A:G	18	50103860	lf_ps_40	141	-279.666
Rostral body (CC 3)	DCC	18:50103860:A:G	18	50103860	lf_ps_50	141	-279.667
Rostral body (CC 3)	DCC	18:50103860:A:G	18	50103860	lf_ps_60	141	-279.667
Rostral body (CC 3)	DCC	18:50107977:T:C	18	50107977	lf_ps_20	179	347.315
Rostral body (CC 3)	DCC	18:50107977:T:C	18	50107977	lf_ps_30	179	347.315
Rostral body (CC 3)	DCC	18:50107977:T:C	18	50107977	lf_ps_40	179	347.315
Rostral body (CC 3)	DCC	18:50107977:T:C	18	50107977	lf_ps_50	179	347.315
Rostral body (CC 3)	DCC	18:50107977:T:C	18	50107977	lf_ps_60	179	347.315
Rostral body (CC 3)	DCC	18:50108919:G:A	18	50108919	lf_ps_20	315	-927.199
Rostral body (CC 3)	DCC	18:50108919:G:A	18	50108919	lf_ps_30	315	-927.199
Rostral body (CC 3)	DCC	18:50108919:G:A	18	50108919	lf_ps_40	315	-927.2
Rostral body (CC 3)	DCC	18:50108919:G:A	18	50108919	lf_ps_50	315	-927.199
Rostral body (CC 3)	DCC	18:50108919:G:A	18	50108919	lf_ps_60	315	-927.2
Rostral body (CC 3)	DCC	18:50109094:G:A	18	50109094	lf_ps_20	315	-927.199
Rostral body (CC 3)	DCC	18:50109094:G:A	18	50109094	lf_ps_30	315	-927.199
Rostral body (CC 3)	DCC	18:50109094:G:A	18	50109094	lf_ps_40	315	-927.2
Rostral body (CC 3)	DCC	18:50109094:G:A	18	50109094	lf_ps_50	315	-927.199
Rostral body (CC 3)	DCC	18:50109094:G:A	18	50109094	lf_ps_60	315	-927.2
Rostral body (CC 3)	DCC	18:50109293:C:T	18	50109293	lf_ps_20	493	-1635.16
Rostral body (CC 3)	DCC	18:50109293:C:T	18	50109293	lf_ps_30	493	-1635.16
Rostral body (CC 3)	DCC	18:50109293:C:T	18	50109293	lf_ps_40	493	-1635.16
Rostral body (CC 3)	DCC	18:50109293:C:T	18	50109293	lf_ps_50	493	-1635.16
Rostral body (CC 3)	DCC	18:50109293:C:T	18	50109293	lf_ps_60	493	-1635.16
Rostral body (CC 3)	DCC	18:50109375:C:T	18	50109375	lf_ps_20	557	-1919.35
Rostral body (CC 3)	DCC	18:50109375:C:T	18	50109375	lf_ps_30	557	-1919.35
Rostral body (CC 3)	DCC	18:50109375:C:T	18	50109375	lf_ps_40	557	-1919.35
Rostral body (CC 3)	DCC	18:50109375:C:T	18	50109375	lf_ps_50	557	-1919.35
Rostral body (CC 3)	DCC	18:50109375:C:T	18	50109375	lf_ps_60	557	-1919.35
Rostral body (CC 3)	DCC	18:50109719:T:C	18	50109719	lf_ps_20	280	283.902
Rostral body (CC 3)	DCC	18:50109719:T:C	18	50109719	lf_ps_30	280	283.902
Rostral body (CC 3)	DCC	18:50109719:T:C	18	50109719	lf_ps_40	280	283.902
Rostral body (CC 3)	DCC	18:50109719:T:C	18	50109719	lf_ps_50	280	283.902
Rostral body (CC 3)	DCC	18:50109719:T:C	18	50109719	lf_ps_60	280	283.902
Rostral body (CC 3)	DCC	18:50113574:T:G	18	50113574	lf_ps_20	315	-927.199
Rostral body (CC 3)	DCC	18:50113574:T:G	18	50113574	lf_ps_30	315	-927.199
Rostral body (CC 3)	DCC	18:50113574:T:G	18	50113574	lf_ps_40	315	-927.2
Rostral body (CC 3)	DCC	18:50113574:T:G	18	50113574	lf_ps_50	315	-927.199
Rostral body (CC 3)	DCC	18:50113574:T:G	18	50113574	lf_ps_60	315	-927.2
Rostral body (CC 3)	DCC	18:50115682:C:A	18	50115682	lf_ps_20	315	-927.199
Rostral body (CC 3)	DCC	18:50115682:C:A	18	50115682	lf_ps_30	315	-927.199
Rostral body (CC 3)	DCC	18:50115682:C:A	18	50115682	lf_ps_40	315	-927.2
Rostral body (CC 3)	DCC	18:50115682:C:A	18	50115682	lf_ps_50	315	-927.199
Rostral body (CC 3)	DCC	18:50115682:C:A	18	50115682	lf_ps_60	315	-927.2
Rostral body (CC 3)	DCC	18:50115886:G:A	18	50115886	lf_ps_20	179	332.179
Rostral body (CC 3)	DCC	18:50115886:G:A	18	50115886	lf_ps_30	179	332.18
Rostral body (CC 3)	DCC	18:50115886:G:A	18	50115886	lf_ps_40	179	332.18
Rostral body (CC 3)	DCC	18:50115886:G:A	18	50115886	lf_ps_50	179	332.18
Rostral body (CC 3)	DCC	18:50115886:G:A	18	50115886	lf_ps_60	179	332.179
Rostral body (CC 3)	DCC	18:50116305:T:C	18	50116305	lf_ps_20	315	-927.199
Rostral body (CC 3)	DCC	18:50116305:T:C	18	50116305	lf_ps_30	315	-927.199
Rostral body (CC 3)	DCC	18:50116305:T:C	18	50116305	lf_ps_40	315	-927.2
Rostral body (CC 3)	DCC	18:50116305:T:C	18	50116305	lf_ps_50	315	-927.199
Rostral body (CC 3)	DCC	18:50116305:T:C	18	50116305	lf_ps_60	315	-927.2
Rostral body (CC 3)	DCC	18:50117065:G:A	18	50117065	lf_ps_20	367	-1098.71
Rostral body (CC 3)	DCC	18:50117065:G:A	18	50117065	lf_ps_30	367	-1098.71
Rostral body (CC 3)	DCC	18:50117065:G:A	18	50117065	lf_ps_40	367	-1098.71
Rostral body (CC 3)	DCC	18:50117065:G:A	18	50117065	lf_ps_50	367	-1098.71
Rostral body (CC 3)	DCC	18:50117065:G:A	18	50117065	lf_ps_60	367	-1098.71
Rostral body (CC 3)	DCC	18:50117398:A:C	18	50117398	lf_ps_20	179	211.842
Rostral body (CC 3)	DCC	18:50117398:A:C	18	50117398	lf_ps_30	179	211.842
Rostral body (CC 3)	DCC	18:50117398:A:C	18	50117398	lf_ps_40	179	211.842
Rostral body (CC 3)	DCC	18:50117398:A:C	18	50117398	lf_ps_50	179	211.842
Rostral body (CC 3)	DCC	18:50117398:A:C	18	50117398	lf_ps_60	179	211.842
Rostral body (CC 3)	DCC	18:50118885:C:T	18	50118885	lf_ps_20	557	-1919.35
Rostral body (CC 3)	DCC	18:50118885:C:T	18	50118885	lf_ps_30	557	-1919.35
Rostral body (CC 3)	DCC	18:50118885:C:T	18	50118885	lf_ps_40	557	-1919.35
Rostral body (CC 3)	DCC	18:50118885:C:T	18	50118885	lf_ps_50	557	-1919.35
Rostral body (CC 3)	DCC	18:50118885:C:T	18	50118885	lf_ps_60	557	-1919.35
Rostral body (CC 3)	DCC	18:50119058:C:T	18	50119058	lf_ps_20	493	-1634.75
Rostral body (CC 3)	DCC	18:50119058:C:T	18	50119058	lf_ps_30	493	-1634.75
Rostral body (CC 3)	DCC	18:50119058:C:T	18	50119058	lf_ps_40	493	-1634.75
Rostral body (CC 3)	DCC	18:50119058:C:T	18	50119058	lf_ps_50	493	-1634.75
Rostral body (CC 3)	DCC	18:50119058:C:T	18	50119058	lf_ps_60	493	-1634.75
Rostral body (CC 3)	DCC	18:50119745:A:G	18	50119745	lf_ps_20	547	-1926.45
Rostral body (CC 3)	DCC	18:50119745:A:G	18	50119745	lf_ps_30	547	-1926.45
Rostral body (CC 3)	DCC	18:50119745:A:G	18	50119745	lf_ps_40	547	-1926.45
Rostral body (CC 3)	DCC	18:50119745:A:G	18	50119745	lf_ps_50	547	-1926.45
Rostral body (CC 3)	DCC	18:50119745:A:G	18	50119745	lf_ps_60	547	-1926.45
Rostral body (CC 3)	DCC	18:50120849:A:G	18	50120849	lf_ps_20	557	-1918.92
Rostral body (CC 3)	DCC	18:50120849:A:G	18	50120849	lf_ps_30	557	-1918.92
Rostral body (CC 3)	DCC	18:50120849:A:G	18	50120849	lf_ps_40	557	-1918.92
Rostral body (CC 3)	DCC	18:50120849:A:G	18	50120849	lf_ps_50	557	-1918.92
Rostral body (CC 3)	DCC	18:50120849:A:G	18	50120849	lf_ps_60	557	-1918.92
Rostral body (CC 3)	DCC	18:50120972:G:A	18	50120972	lf_ps_20	280	338.861
Rostral body (CC 3)	DCC	18:50120972:G:A	18	50120972	lf_ps_30	280	338.861
Rostral body (CC 3)	DCC	18:50120972:G:A	18	50120972	lf_ps_40	280	338.861
Rostral body (CC 3)	DCC	18:50120972:G:A	18	50120972	lf_ps_50	280	338.861
Rostral body (CC 3)	DCC	18:50120972:G:A	18	50120972	lf_ps_60	280	338.861
Rostral body (CC 3)	DCC	18:50123665:G:A	18	50123665	lf_ps_20	267	-106.628
Rostral body (CC 3)	DCC	18:50123665:G:A	18	50123665	lf_ps_30	267	-106.628
Rostral body (CC 3)	DCC	18:50123665:G:A	18	50123665	lf_ps_40	267	-106.628
Rostral body (CC 3)	DCC	18:50123665:G:A	18	50123665	lf_ps_50	267	-106.629
Rostral body (CC 3)	DCC	18:50123665:G:A	18	50123665	lf_ps_60	267	-106.628
Rostral body (CC 3)	DCC	18:50124246:A:G	18	50124246	lf_ps_20	267	256.016
Rostral body (CC 3)	DCC	18:50124246:A:G	18	50124246	lf_ps_30	267	256.018
Rostral body (CC 3)	DCC	18:50124246:A:G	18	50124246	lf_ps_40	267	256.018
Rostral body (CC 3)	DCC	18:50124246:A:G	18	50124246	lf_ps_50	267	256.019
Rostral body (CC 3)	DCC	18:50124246:A:G	18	50124246	lf_ps_60	267	256.019
Rostral body (CC 3)	DCC	18:50124500:C:T	18	50124500	lf_ps_20	179	210.798
Rostral body (CC 3)	DCC	18:50124500:C:T	18	50124500	lf_ps_30	179	210.798
Rostral body (CC 3)	DCC	18:50124500:C:T	18	50124500	lf_ps_40	179	210.798
Rostral body (CC 3)	DCC	18:50124500:C:T	18	50124500	lf_ps_50	179	210.798
Rostral body (CC 3)	DCC	18:50124500:C:T	18	50124500	lf_ps_60	179	210.798
Rostral body (CC 3)	DCC	18:50124619:G:A	18	50124619	lf_ps_20	179	343.41
Rostral body (CC 3)	DCC	18:50124619:G:A	18	50124619	lf_ps_30	179	343.412
Rostral body (CC 3)	DCC	18:50124619:G:A	18	50124619	lf_ps_40	179	343.412
Rostral body (CC 3)	DCC	18:50124619:G:A	18	50124619	lf_ps_50	179	343.413
Rostral body (CC 3)	DCC	18:50124619:G:A	18	50124619	lf_ps_60	179	343.413
Rostral body (CC 3)	DCC	18:50124865:C:T	18	50124865	lf_ps_20	504	-1683.68
Rostral body (CC 3)	DCC	18:50124865:C:T	18	50124865	lf_ps_30	504	-1683.68
Rostral body (CC 3)	DCC	18:50124865:C:T	18	50124865	lf_ps_40	504	-1683.68
Rostral body (CC 3)	DCC	18:50124865:C:T	18	50124865	lf_ps_50	504	-1683.68
Rostral body (CC 3)	DCC	18:50124865:C:T	18	50124865	lf_ps_60	504	-1683.68
Rostral body (CC 3)	DCC	18:50124928:G:A	18	50124928	lf_ps_20	190	403.284
Rostral body (CC 3)	DCC	18:50124928:G:A	18	50124928	lf_ps_30	190	403.284
Rostral body (CC 3)	DCC	18:50124928:G:A	18	50124928	lf_ps_40	190	403.284
Rostral body (CC 3)	DCC	18:50124928:G:A	18	50124928	lf_ps_50	190	403.284
Rostral body (CC 3)	DCC	18:50124928:G:A	18	50124928	lf_ps_60	190	403.284
Rostral body (CC 3)	DCC	18:50126692:T:C	18	50126692	lf_ps_20	179	385.767
Rostral body (CC 3)	DCC	18:50126692:T:C	18	50126692	lf_ps_30	179	385.767
Rostral body (CC 3)	DCC	18:50126692:T:C	18	50126692	lf_ps_40	179	385.767
Rostral body (CC 3)	DCC	18:50126692:T:C	18	50126692	lf_ps_50	179	385.767
Rostral body (CC 3)	DCC	18:50126692:T:C	18	50126692	lf_ps_60	179	385.767
Rostral body (CC 3)	DCC	18:50126762:G:T	18	50126762	lf_ps_20	315	-927.199
Rostral body (CC 3)	DCC	18:50126762:G:T	18	50126762	lf_ps_30	315	-927.199
Rostral body (CC 3)	DCC	18:50126762:G:T	18	50126762	lf_ps_40	315	-927.2
Rostral body (CC 3)	DCC	18:50126762:G:T	18	50126762	lf_ps_50	315	-927.199
Rostral body (CC 3)	DCC	18:50126762:G:T	18	50126762	lf_ps_60	315	-927.2
Rostral body (CC 3)	DCC	18:50126970:G:A	18	50126970	lf_ps_20	557	-1919.35
Rostral body (CC 3)	DCC	18:50126970:G:A	18	50126970	lf_ps_30	557	-1919.35
Rostral body (CC 3)	DCC	18:50126970:G:A	18	50126970	lf_ps_40	557	-1919.35
Rostral body (CC 3)	DCC	18:50126970:G:A	18	50126970	lf_ps_50	557	-1919.35
Rostral body (CC 3)	DCC	18:50126970:G:A	18	50126970	lf_ps_60	557	-1919.35
Rostral body (CC 3)	DCC	18:50128428:A:G	18	50128428	lf_ps_20	315	-927.199
Rostral body (CC 3)	DCC	18:50128428:A:G	18	50128428	lf_ps_30	315	-927.199
Rostral body (CC 3)	DCC	18:50128428:A:G	18	50128428	lf_ps_40	315	-927.2
Rostral body (CC 3)	DCC	18:50128428:A:G	18	50128428	lf_ps_50	315	-927.199
Rostral body (CC 3)	DCC	18:50128428:A:G	18	50128428	lf_ps_60	315	-927.2
Rostral body (CC 3)	DCC	18:50130953:G:A	18	50130953	lf_ps_20	267	-556.333
Rostral body (CC 3)	DCC	18:50130953:G:A	18	50130953	lf_ps_30	267	-556.33
Rostral body (CC 3)	DCC	18:50130953:G:A	18	50130953	lf_ps_40	267	-556.33
Rostral body (CC 3)	DCC	18:50130953:G:A	18	50130953	lf_ps_50	267	-556.33
Rostral body (CC 3)	DCC	18:50130953:G:A	18	50130953	lf_ps_60	267	-556.329
Rostral body (CC 3)	DCC	18:50131110:A:G	18	50131110	lf_ps_20	256	455.175
Rostral body (CC 3)	DCC	18:50131110:A:G	18	50131110	lf_ps_30	256	455.185
Rostral body (CC 3)	DCC	18:50131110:A:G	18	50131110	lf_ps_40	256	455.188
Rostral body (CC 3)	DCC	18:50131110:A:G	18	50131110	lf_ps_50	256	455.189
Rostral body (CC 3)	DCC	18:50131110:A:G	18	50131110	lf_ps_60	256	455.19
Rostral body (CC 3)	DCC	18:50131269:A:G	18	50131269	lf_ps_20	179	327.376
Rostral body (CC 3)	DCC	18:50131269:A:G	18	50131269	lf_ps_30	179	327.39
Rostral body (CC 3)	DCC	18:50131269:A:G	18	50131269	lf_ps_40	179	327.395
Rostral body (CC 3)	DCC	18:50131269:A:G	18	50131269	lf_ps_50	179	327.397
Rostral body (CC 3)	DCC	18:50131269:A:G	18	50131269	lf_ps_60	179	327.398
Rostral body (CC 3)	DCC	18:50131283:A:G	18	50131283	lf_ps_20	256	282.653
Rostral body (CC 3)	DCC	18:50131283:A:G	18	50131283	lf_ps_30	256	282.653
Rostral body (CC 3)	DCC	18:50131283:A:G	18	50131283	lf_ps_40	256	282.653
Rostral body (CC 3)	DCC	18:50131283:A:G	18	50131283	lf_ps_50	256	282.653
Rostral body (CC 3)	DCC	18:50131283:A:G	18	50131283	lf_ps_60	256	282.653
Rostral body (CC 3)	DCC	18:50131938:G:A	18	50131938	lf_ps_20	108	-105.087
Rostral body (CC 3)	DCC	18:50131938:G:A	18	50131938	lf_ps_30	108	-105.083
Rostral body (CC 3)	DCC	18:50131938:G:A	18	50131938	lf_ps_40	108	-105.082
Rostral body (CC 3)	DCC	18:50131938:G:A	18	50131938	lf_ps_50	108	-105.081
Rostral body (CC 3)	DCC	18:50131938:G:A	18	50131938	lf_ps_60	108	-105.081
Rostral body (CC 3)	DCC	18:50132932:C:T	18	50132932	lf_ps_20	557	-1916.41
Rostral body (CC 3)	DCC	18:50132932:C:T	18	50132932	lf_ps_30	557	-1916.41
Rostral body (CC 3)	DCC	18:50132932:C:T	18	50132932	lf_ps_40	557	-1916.4
Rostral body (CC 3)	DCC	18:50132932:C:T	18	50132932	lf_ps_50	557	-1916.41
Rostral body (CC 3)	DCC	18:50132932:C:T	18	50132932	lf_ps_60	557	-1916.4
Rostral body (CC 3)	DCC	18:50134655:C:A	18	50134655	lf_ps_20	557	-1918.92
Rostral body (CC 3)	DCC	18:50134655:C:A	18	50134655	lf_ps_30	557	-1918.92
Rostral body (CC 3)	DCC	18:50134655:C:A	18	50134655	lf_ps_40	557	-1918.92
Rostral body (CC 3)	DCC	18:50134655:C:A	18	50134655	lf_ps_50	557	-1918.92
Rostral body (CC 3)	DCC	18:50134655:C:A	18	50134655	lf_ps_60	557	-1918.92
Rostral body (CC 3)	DCC	18:50135437:T:C	18	50135437	lf_ps_20	315	-927.199
Rostral body (CC 3)	DCC	18:50135437:T:C	18	50135437	lf_ps_30	315	-927.199
Rostral body (CC 3)	DCC	18:50135437:T:C	18	50135437	lf_ps_40	315	-927.2
Rostral body (CC 3)	DCC	18:50135437:T:C	18	50135437	lf_ps_50	315	-927.199
Rostral body (CC 3)	DCC	18:50135437:T:C	18	50135437	lf_ps_60	315	-927.2
Rostral body (CC 3)	DCC	18:50136016:G:T	18	50136016	lf_ps_20	277	-586.975
Rostral body (CC 3)	DCC	18:50136016:G:T	18	50136016	lf_ps_30	277	-586.973
Rostral body (CC 3)	DCC	18:50136016:G:T	18	50136016	lf_ps_40	277	-586.973
Rostral body (CC 3)	DCC	18:50136016:G:T	18	50136016	lf_ps_50	277	-586.972
Rostral body (CC 3)	DCC	18:50136016:G:T	18	50136016	lf_ps_60	277	-586.971
Rostral body (CC 3)	DCC	18:50136017:C:T	18	50136017	lf_ps_20	277	-586.975
Rostral body (CC 3)	DCC	18:50136017:C:T	18	50136017	lf_ps_30	277	-586.973
Rostral body (CC 3)	DCC	18:50136017:C:T	18	50136017	lf_ps_40	277	-586.973
Rostral body (CC 3)	DCC	18:50136017:C:T	18	50136017	lf_ps_50	277	-586.972
Rostral body (CC 3)	DCC	18:50136017:C:T	18	50136017	lf_ps_60	277	-586.971
Rostral body (CC 3)	DCC	18:50136109:T:C	18	50136109	lf_ps_20	267	-556.333
Rostral body (CC 3)	DCC	18:50136109:T:C	18	50136109	lf_ps_30	267	-556.33
Rostral body (CC 3)	DCC	18:50136109:T:C	18	50136109	lf_ps_40	267	-556.33
Rostral body (CC 3)	DCC	18:50136109:T:C	18	50136109	lf_ps_50	267	-556.33
Rostral body (CC 3)	DCC	18:50136109:T:C	18	50136109	lf_ps_60	267	-556.329
Rostral body (CC 3)	DCC	18:50136952:A:G	18	50136952	lf_ps_20	315	-927.199
Rostral body (CC 3)	DCC	18:50136952:A:G	18	50136952	lf_ps_30	315	-927.199
Rostral body (CC 3)	DCC	18:50136952:A:G	18	50136952	lf_ps_40	315	-927.2
Rostral body (CC 3)	DCC	18:50136952:A:G	18	50136952	lf_ps_50	315	-927.199
Rostral body (CC 3)	DCC	18:50136952:A:G	18	50136952	lf_ps_60	315	-927.2
Rostral body (CC 3)	DCC	18:50137100:A:G	18	50137100	lf_ps_20	280	507.303
Rostral body (CC 3)	DCC	18:50137100:A:G	18	50137100	lf_ps_30	280	507.307
