## Supplementary Tables for "Mapping corpus callosum architecture: developmental, genetic, and cognitive correlates in youth" (part 20 of 53)

### Sheet: Table S16 (continued)
Table S16. Akaike Information Criterion (AIC) values for penalised functional regression (PFR) models examining the association between along-tract FA patterns and genetic variants within the DCC gene, using spline basis functions (k = 20–60) across the seven corpus callosum tracts.
Rostral body (CC 3)	DCC	18:50137100:A:G	18	50137100	lf_ps_40	280	507.308
Rostral body (CC 3)	DCC	18:50137100:A:G	18	50137100	lf_ps_50	280	507.308
Rostral body (CC 3)	DCC	18:50137100:A:G	18	50137100	lf_ps_60	280	507.308
Rostral body (CC 3)	DCC	18:50137441:A:G	18	50137441	lf_ps_20	277	-755.958
Rostral body (CC 3)	DCC	18:50137441:A:G	18	50137441	lf_ps_30	277	-755.958
Rostral body (CC 3)	DCC	18:50137441:A:G	18	50137441	lf_ps_40	277	-755.957
Rostral body (CC 3)	DCC	18:50137441:A:G	18	50137441	lf_ps_50	277	-755.957
Rostral body (CC 3)	DCC	18:50137441:A:G	18	50137441	lf_ps_60	277	-755.957
Rostral body (CC 3)	DCC	18:50137957:T:G	18	50137957	lf_ps_20	190	319.219
Rostral body (CC 3)	DCC	18:50137957:T:G	18	50137957	lf_ps_30	190	319.218
Rostral body (CC 3)	DCC	18:50137957:T:G	18	50137957	lf_ps_40	190	319.218
Rostral body (CC 3)	DCC	18:50137957:T:G	18	50137957	lf_ps_50	190	319.218
Rostral body (CC 3)	DCC	18:50137957:T:G	18	50137957	lf_ps_60	190	319.219
Rostral body (CC 3)	DCC	18:50139123:C:T	18	50139123	lf_ps_20	315	-927.199
Rostral body (CC 3)	DCC	18:50139123:C:T	18	50139123	lf_ps_30	315	-927.199
Rostral body (CC 3)	DCC	18:50139123:C:T	18	50139123	lf_ps_40	315	-927.2
Rostral body (CC 3)	DCC	18:50139123:C:T	18	50139123	lf_ps_50	315	-927.199
Rostral body (CC 3)	DCC	18:50139123:C:T	18	50139123	lf_ps_60	315	-927.2
Rostral body (CC 3)	DCC	18:50139711:C:T	18	50139711	lf_ps_20	200	-503.778
Rostral body (CC 3)	DCC	18:50139711:C:T	18	50139711	lf_ps_30	200	-503.778
Rostral body (CC 3)	DCC	18:50139711:C:T	18	50139711	lf_ps_40	200	-503.779
Rostral body (CC 3)	DCC	18:50139711:C:T	18	50139711	lf_ps_50	200	-503.779
Rostral body (CC 3)	DCC	18:50139711:C:T	18	50139711	lf_ps_60	200	-503.778
Rostral body (CC 3)	DCC	18:50139872:G:A	18	50139872	lf_ps_20	557	-1964.55
Rostral body (CC 3)	DCC	18:50139872:G:A	18	50139872	lf_ps_30	557	-1964.55
Rostral body (CC 3)	DCC	18:50139872:G:A	18	50139872	lf_ps_40	557	-1964.55
Rostral body (CC 3)	DCC	18:50139872:G:A	18	50139872	lf_ps_50	557	-1964.55
Rostral body (CC 3)	DCC	18:50139872:G:A	18	50139872	lf_ps_60	557	-1964.55
Rostral body (CC 3)	DCC	18:50140905:C:T	18	50140905	lf_ps_20	315	-927.199
Rostral body (CC 3)	DCC	18:50140905:C:T	18	50140905	lf_ps_30	315	-927.199
Rostral body (CC 3)	DCC	18:50140905:C:T	18	50140905	lf_ps_40	315	-927.2
Rostral body (CC 3)	DCC	18:50140905:C:T	18	50140905	lf_ps_50	315	-927.199
Rostral body (CC 3)	DCC	18:50140905:C:T	18	50140905	lf_ps_60	315	-927.2
Rostral body (CC 3)	DCC	18:50140929:A:G	18	50140929	lf_ps_20	179	211.83
Rostral body (CC 3)	DCC	18:50140929:A:G	18	50140929	lf_ps_30	179	211.83
Rostral body (CC 3)	DCC	18:50140929:A:G	18	50140929	lf_ps_40	179	211.83
Rostral body (CC 3)	DCC	18:50140929:A:G	18	50140929	lf_ps_50	179	211.83
Rostral body (CC 3)	DCC	18:50140929:A:G	18	50140929	lf_ps_60	179	211.83
Rostral body (CC 3)	DCC	18:50142425:A:G	18	50142425	lf_ps_20	179	331.563
Rostral body (CC 3)	DCC	18:50142425:A:G	18	50142425	lf_ps_30	179	331.563
Rostral body (CC 3)	DCC	18:50142425:A:G	18	50142425	lf_ps_40	179	331.563
Rostral body (CC 3)	DCC	18:50142425:A:G	18	50142425	lf_ps_50	179	331.563
Rostral body (CC 3)	DCC	18:50142425:A:G	18	50142425	lf_ps_60	179	331.563
Rostral body (CC 3)	DCC	18:50143506:G:A	18	50143506	lf_ps_20	557	-1923.74
Rostral body (CC 3)	DCC	18:50143506:G:A	18	50143506	lf_ps_30	557	-1923.74
Rostral body (CC 3)	DCC	18:50143506:G:A	18	50143506	lf_ps_40	557	-1923.74
Rostral body (CC 3)	DCC	18:50143506:G:A	18	50143506	lf_ps_50	557	-1923.74
Rostral body (CC 3)	DCC	18:50143506:G:A	18	50143506	lf_ps_60	557	-1923.74
Rostral body (CC 3)	DCC	18:50144231:A:G	18	50144231	lf_ps_20	267	-194.711
Rostral body (CC 3)	DCC	18:50144231:A:G	18	50144231	lf_ps_30	267	-194.707
Rostral body (CC 3)	DCC	18:50144231:A:G	18	50144231	lf_ps_40	267	-194.705
Rostral body (CC 3)	DCC	18:50144231:A:G	18	50144231	lf_ps_50	267	-194.705
Rostral body (CC 3)	DCC	18:50144231:A:G	18	50144231	lf_ps_60	267	-194.705
Rostral body (CC 3)	DCC	18:50144660:A:G	18	50144660	lf_ps_20	190	-463.409
Rostral body (CC 3)	DCC	18:50144660:A:G	18	50144660	lf_ps_30	190	-463.407
Rostral body (CC 3)	DCC	18:50144660:A:G	18	50144660	lf_ps_40	190	-463.408
Rostral body (CC 3)	DCC	18:50144660:A:G	18	50144660	lf_ps_50	190	-463.407
Rostral body (CC 3)	DCC	18:50144660:A:G	18	50144660	lf_ps_60	190	-463.407
Rostral body (CC 3)	DCC	18:50144806:T:G	18	50144806	lf_ps_20	267	-454.641
Rostral body (CC 3)	DCC	18:50144806:T:G	18	50144806	lf_ps_30	267	-454.623
Rostral body (CC 3)	DCC	18:50144806:T:G	18	50144806	lf_ps_40	267	-454.618
Rostral body (CC 3)	DCC	18:50144806:T:G	18	50144806	lf_ps_50	267	-454.615
Rostral body (CC 3)	DCC	18:50144806:T:G	18	50144806	lf_ps_60	267	-454.614
Rostral body (CC 3)	DCC	18:50145085:T:G	18	50145085	lf_ps_20	256	-231.504
Rostral body (CC 3)	DCC	18:50145085:T:G	18	50145085	lf_ps_30	256	-231.509
Rostral body (CC 3)	DCC	18:50145085:T:G	18	50145085	lf_ps_40	256	-231.507
Rostral body (CC 3)	DCC	18:50145085:T:G	18	50145085	lf_ps_50	256	-231.498
Rostral body (CC 3)	DCC	18:50145085:T:G	18	50145085	lf_ps_60	256	-231.502
Rostral body (CC 3)	DCC	18:50145090:T:C	18	50145090	lf_ps_20	256	213.134
Rostral body (CC 3)	DCC	18:50145090:T:C	18	50145090	lf_ps_30	256	213.134
Rostral body (CC 3)	DCC	18:50145090:T:C	18	50145090	lf_ps_40	256	213.134
Rostral body (CC 3)	DCC	18:50145090:T:C	18	50145090	lf_ps_50	256	213.134
Rostral body (CC 3)	DCC	18:50145090:T:C	18	50145090	lf_ps_60	256	213.134
Rostral body (CC 3)	DCC	18:50145634:T:C	18	50145634	lf_ps_20	494	-1687.31
Rostral body (CC 3)	DCC	18:50145634:T:C	18	50145634	lf_ps_30	494	-1687.31
Rostral body (CC 3)	DCC	18:50145634:T:C	18	50145634	lf_ps_40	494	-1687.31
Rostral body (CC 3)	DCC	18:50145634:T:C	18	50145634	lf_ps_50	494	-1687.31
Rostral body (CC 3)	DCC	18:50145634:T:C	18	50145634	lf_ps_60	494	-1687.31
Rostral body (CC 3)	DCC	18:50145713:T:C	18	50145713	lf_ps_20	256	-231.504
Rostral body (CC 3)	DCC	18:50145713:T:C	18	50145713	lf_ps_30	256	-231.509
Rostral body (CC 3)	DCC	18:50145713:T:C	18	50145713	lf_ps_40	256	-231.507
Rostral body (CC 3)	DCC	18:50145713:T:C	18	50145713	lf_ps_50	256	-231.498
Rostral body (CC 3)	DCC	18:50145713:T:C	18	50145713	lf_ps_60	256	-231.502
Rostral body (CC 3)	DCC	18:50145994:T:C	18	50145994	lf_ps_20	277	-574.711
Rostral body (CC 3)	DCC	18:50145994:T:C	18	50145994	lf_ps_30	277	-574.711
Rostral body (CC 3)	DCC	18:50145994:T:C	18	50145994	lf_ps_40	277	-574.712
Rostral body (CC 3)	DCC	18:50145994:T:C	18	50145994	lf_ps_50	277	-574.712
Rostral body (CC 3)	DCC	18:50145994:T:C	18	50145994	lf_ps_60	277	-574.711
Rostral body (CC 3)	DCC	18:50146251:C:T	18	50146251	lf_ps_20	267	-312.675
Rostral body (CC 3)	DCC	18:50146251:C:T	18	50146251	lf_ps_30	267	-312.675
Rostral body (CC 3)	DCC	18:50146251:C:T	18	50146251	lf_ps_40	267	-312.675
Rostral body (CC 3)	DCC	18:50146251:C:T	18	50146251	lf_ps_50	267	-312.675
Rostral body (CC 3)	DCC	18:50146251:C:T	18	50146251	lf_ps_60	267	-312.674
Rostral body (CC 3)	DCC	18:50146462:G:A	18	50146462	lf_ps_20	557	-1919.61
Rostral body (CC 3)	DCC	18:50146462:G:A	18	50146462	lf_ps_30	557	-1919.61
Rostral body (CC 3)	DCC	18:50146462:G:A	18	50146462	lf_ps_40	557	-1919.61
Rostral body (CC 3)	DCC	18:50146462:G:A	18	50146462	lf_ps_50	557	-1919.61
Rostral body (CC 3)	DCC	18:50146462:G:A	18	50146462	lf_ps_60	557	-1919.61
Rostral body (CC 3)	DCC	18:50147045:T:C	18	50147045	lf_ps_20	267	-159.992
Rostral body (CC 3)	DCC	18:50147045:T:C	18	50147045	lf_ps_30	267	-159.992
Rostral body (CC 3)	DCC	18:50147045:T:C	18	50147045	lf_ps_40	267	-159.992
Rostral body (CC 3)	DCC	18:50147045:T:C	18	50147045	lf_ps_50	267	-159.992
Rostral body (CC 3)	DCC	18:50147045:T:C	18	50147045	lf_ps_60	267	-159.992
Rostral body (CC 3)	DCC	18:50147104:G:A	18	50147104	lf_ps_20	494	-1687.31
Rostral body (CC 3)	DCC	18:50147104:G:A	18	50147104	lf_ps_30	494	-1687.31
Rostral body (CC 3)	DCC	18:50147104:G:A	18	50147104	lf_ps_40	494	-1687.31
Rostral body (CC 3)	DCC	18:50147104:G:A	18	50147104	lf_ps_50	494	-1687.31
Rostral body (CC 3)	DCC	18:50147104:G:A	18	50147104	lf_ps_60	494	-1687.31
Rostral body (CC 3)	DCC	18:50148113:C:T	18	50148113	lf_ps_20	267	-312.675
Rostral body (CC 3)	DCC	18:50148113:C:T	18	50148113	lf_ps_30	267	-312.675
Rostral body (CC 3)	DCC	18:50148113:C:T	18	50148113	lf_ps_40	267	-312.675
Rostral body (CC 3)	DCC	18:50148113:C:T	18	50148113	lf_ps_50	267	-312.675
Rostral body (CC 3)	DCC	18:50148113:C:T	18	50148113	lf_ps_60	267	-312.674
Rostral body (CC 3)	DCC	18:50149559:G:A	18	50149559	lf_ps_20	267	-312.675
Rostral body (CC 3)	DCC	18:50149559:G:A	18	50149559	lf_ps_30	267	-312.675
Rostral body (CC 3)	DCC	18:50149559:G:A	18	50149559	lf_ps_40	267	-312.675
Rostral body (CC 3)	DCC	18:50149559:G:A	18	50149559	lf_ps_50	267	-312.675
Rostral body (CC 3)	DCC	18:50149559:G:A	18	50149559	lf_ps_60	267	-312.674
Rostral body (CC 3)	DCC	18:50151384:A:G	18	50151384	lf_ps_20	267	-454.641
Rostral body (CC 3)	DCC	18:50151384:A:G	18	50151384	lf_ps_30	267	-454.623
Rostral body (CC 3)	DCC	18:50151384:A:G	18	50151384	lf_ps_40	267	-454.618
Rostral body (CC 3)	DCC	18:50151384:A:G	18	50151384	lf_ps_50	267	-454.615
Rostral body (CC 3)	DCC	18:50151384:A:G	18	50151384	lf_ps_60	267	-454.614
Rostral body (CC 3)	DCC	18:50152384:C:A	18	50152384	lf_ps_20	227	93.5222
Rostral body (CC 3)	DCC	18:50152384:C:A	18	50152384	lf_ps_30	227	93.5222
Rostral body (CC 3)	DCC	18:50152384:C:A	18	50152384	lf_ps_40	227	93.5222
Rostral body (CC 3)	DCC	18:50152384:C:A	18	50152384	lf_ps_50	227	93.5221
Rostral body (CC 3)	DCC	18:50152384:C:A	18	50152384	lf_ps_60	227	93.5221
Rostral body (CC 3)	DCC	18:50152962:T:C	18	50152962	lf_ps_20	267	566.874
Rostral body (CC 3)	DCC	18:50152962:T:C	18	50152962	lf_ps_30	267	566.874
Rostral body (CC 3)	DCC	18:50152962:T:C	18	50152962	lf_ps_40	267	566.874
Rostral body (CC 3)	DCC	18:50152962:T:C	18	50152962	lf_ps_50	267	566.874
Rostral body (CC 3)	DCC	18:50152962:T:C	18	50152962	lf_ps_60	267	566.874
Rostral body (CC 3)	DCC	18:50153574:C:T	18	50153574	lf_ps_20	256	405.636
Rostral body (CC 3)	DCC	18:50153574:C:T	18	50153574	lf_ps_30	256	405.636
Rostral body (CC 3)	DCC	18:50153574:C:T	18	50153574	lf_ps_40	256	405.636
Rostral body (CC 3)	DCC	18:50153574:C:T	18	50153574	lf_ps_50	256	405.636
Rostral body (CC 3)	DCC	18:50153574:C:T	18	50153574	lf_ps_60	256	405.636
Rostral body (CC 3)	DCC	18:50154160:C:T	18	50154160	lf_ps_20	315	-685.74
Rostral body (CC 3)	DCC	18:50154160:C:T	18	50154160	lf_ps_30	315	-685.74
Rostral body (CC 3)	DCC	18:50154160:C:T	18	50154160	lf_ps_40	315	-685.74
Rostral body (CC 3)	DCC	18:50154160:C:T	18	50154160	lf_ps_50	315	-685.74
Rostral body (CC 3)	DCC	18:50154160:C:T	18	50154160	lf_ps_60	315	-685.74
Rostral body (CC 3)	DCC	18:50154274:C:A	18	50154274	lf_ps_20	315	-685.74
Rostral body (CC 3)	DCC	18:50154274:C:A	18	50154274	lf_ps_30	315	-685.74
Rostral body (CC 3)	DCC	18:50154274:C:A	18	50154274	lf_ps_40	315	-685.74
Rostral body (CC 3)	DCC	18:50154274:C:A	18	50154274	lf_ps_50	315	-685.74
Rostral body (CC 3)	DCC	18:50154274:C:A	18	50154274	lf_ps_60	315	-685.74
Rostral body (CC 3)	DCC	18:50154406:G:A	18	50154406	lf_ps_20	179	339.558
Rostral body (CC 3)	DCC	18:50154406:G:A	18	50154406	lf_ps_30	179	339.558
Rostral body (CC 3)	DCC	18:50154406:G:A	18	50154406	lf_ps_40	179	339.558
Rostral body (CC 3)	DCC	18:50154406:G:A	18	50154406	lf_ps_50	179	339.558
Rostral body (CC 3)	DCC	18:50154406:G:A	18	50154406	lf_ps_60	179	339.558
Rostral body (CC 3)	DCC	18:50154862:C:T	18	50154862	lf_ps_20	267	456.237
Rostral body (CC 3)	DCC	18:50154862:C:T	18	50154862	lf_ps_30	267	456.237
Rostral body (CC 3)	DCC	18:50154862:C:T	18	50154862	lf_ps_40	267	456.237
Rostral body (CC 3)	DCC	18:50154862:C:T	18	50154862	lf_ps_50	267	456.237
Rostral body (CC 3)	DCC	18:50154862:C:T	18	50154862	lf_ps_60	267	456.237
Rostral body (CC 3)	DCC	18:50155863:G:T	18	50155863	lf_ps_20	227	397.688
Rostral body (CC 3)	DCC	18:50155863:G:T	18	50155863	lf_ps_30	227	397.688
Rostral body (CC 3)	DCC	18:50155863:G:T	18	50155863	lf_ps_40	227	397.688
Rostral body (CC 3)	DCC	18:50155863:G:T	18	50155863	lf_ps_50	227	397.688
Rostral body (CC 3)	DCC	18:50155863:G:T	18	50155863	lf_ps_60	227	397.688
Rostral body (CC 3)	DCC	18:50158078:C:T	18	50158078	lf_ps_20	256	188.31
Rostral body (CC 3)	DCC	18:50158078:C:T	18	50158078	lf_ps_30	256	188.31
Rostral body (CC 3)	DCC	18:50158078:C:T	18	50158078	lf_ps_40	256	188.31
Rostral body (CC 3)	DCC	18:50158078:C:T	18	50158078	lf_ps_50	256	188.31
Rostral body (CC 3)	DCC	18:50158078:C:T	18	50158078	lf_ps_60	256	188.31
Rostral body (CC 3)	DCC	18:50158120:T:C	18	50158120	lf_ps_20	267	564.635
Rostral body (CC 3)	DCC	18:50158120:T:C	18	50158120	lf_ps_30	267	564.635
Rostral body (CC 3)	DCC	18:50158120:T:C	18	50158120	lf_ps_40	267	564.635
Rostral body (CC 3)	DCC	18:50158120:T:C	18	50158120	lf_ps_50	267	564.635
Rostral body (CC 3)	DCC	18:50158120:T:C	18	50158120	lf_ps_60	267	564.634
Rostral body (CC 3)	DCC	18:50159876:A:G	18	50159876	lf_ps_20	108	-103.778
Rostral body (CC 3)	DCC	18:50159876:A:G	18	50159876	lf_ps_30	108	-103.778
Rostral body (CC 3)	DCC	18:50159876:A:G	18	50159876	lf_ps_40	108	-103.778
Rostral body (CC 3)	DCC	18:50159876:A:G	18	50159876	lf_ps_50	108	-103.778
Rostral body (CC 3)	DCC	18:50159876:A:G	18	50159876	lf_ps_60	108	-103.778
Rostral body (CC 3)	DCC	18:50160606:T:C	18	50160606	lf_ps_20	378	-890.028
Rostral body (CC 3)	DCC	18:50160606:T:C	18	50160606	lf_ps_30	378	-890.029
Rostral body (CC 3)	DCC	18:50160606:T:C	18	50160606	lf_ps_40	378	-890.028
Rostral body (CC 3)	DCC	18:50160606:T:C	18	50160606	lf_ps_50	378	-890.028
Rostral body (CC 3)	DCC	18:50160606:T:C	18	50160606	lf_ps_60	378	-890.029
Rostral body (CC 3)	DCC	18:50161709:G:A	18	50161709	lf_ps_20	546	-1869.49
Rostral body (CC 3)	DCC	18:50161709:G:A	18	50161709	lf_ps_30	546	-1869.49
Rostral body (CC 3)	DCC	18:50161709:G:A	18	50161709	lf_ps_40	546	-1869.49
Rostral body (CC 3)	DCC	18:50161709:G:A	18	50161709	lf_ps_50	546	-1869.49
Rostral body (CC 3)	DCC	18:50161709:G:A	18	50161709	lf_ps_60	546	-1869.49
Rostral body (CC 3)	DCC	18:50163509:A:G	18	50163509	lf_ps_20	557	-1919.61
Rostral body (CC 3)	DCC	18:50163509:A:G	18	50163509	lf_ps_30	557	-1919.61
Rostral body (CC 3)	DCC	18:50163509:A:G	18	50163509	lf_ps_40	557	-1919.61
Rostral body (CC 3)	DCC	18:50163509:A:G	18	50163509	lf_ps_50	557	-1919.61
Rostral body (CC 3)	DCC	18:50163509:A:G	18	50163509	lf_ps_60	557	-1919.61
Rostral body (CC 3)	DCC	18:50163871:C:A	18	50163871	lf_ps_20	190	-463.409
Rostral body (CC 3)	DCC	18:50163871:C:A	18	50163871	lf_ps_30	190	-463.407
Rostral body (CC 3)	DCC	18:50163871:C:A	18	50163871	lf_ps_40	190	-463.408
Rostral body (CC 3)	DCC	18:50163871:C:A	18	50163871	lf_ps_50	190	-463.407
Rostral body (CC 3)	DCC	18:50163871:C:A	18	50163871	lf_ps_60	190	-463.407
Rostral body (CC 3)	DCC	18:50164026:C:T	18	50164026	lf_ps_20	547	-1873.66
Rostral body (CC 3)	DCC	18:50164026:C:T	18	50164026	lf_ps_30	547	-1873.65
Rostral body (CC 3)	DCC	18:50164026:C:T	18	50164026	lf_ps_40	547	-1873.65
Rostral body (CC 3)	DCC	18:50164026:C:T	18	50164026	lf_ps_50	547	-1873.65
Rostral body (CC 3)	DCC	18:50164026:C:T	18	50164026	lf_ps_60	547	-1873.65
Rostral body (CC 3)	DCC	18:50164508:A:G	18	50164508	lf_ps_20	277	-567.673
Rostral body (CC 3)	DCC	18:50164508:A:G	18	50164508	lf_ps_30	277	-567.673
Rostral body (CC 3)	DCC	18:50164508:A:G	18	50164508	lf_ps_40	277	-567.673
Rostral body (CC 3)	DCC	18:50164508:A:G	18	50164508	lf_ps_50	277	-567.673
Rostral body (CC 3)	DCC	18:50164508:A:G	18	50164508	lf_ps_60	277	-567.673
Rostral body (CC 3)	DCC	18:50164759:T:C	18	50164759	lf_ps_20	150	-309.862
Rostral body (CC 3)	DCC	18:50164759:T:C	18	50164759	lf_ps_30	150	-309.852
Rostral body (CC 3)	DCC	18:50164759:T:C	18	50164759	lf_ps_40	150	-309.849
Rostral body (CC 3)	DCC	18:50164759:T:C	18	50164759	lf_ps_50	150	-309.847
Rostral body (CC 3)	DCC	18:50164759:T:C	18	50164759	lf_ps_60	150	-309.847
Rostral body (CC 3)	DCC	18:50166153:G:A	18	50166153	lf_ps_20	504	-1683.9
Rostral body (CC 3)	DCC	18:50166153:G:A	18	50166153	lf_ps_30	504	-1683.9
Rostral body (CC 3)	DCC	18:50166153:G:A	18	50166153	lf_ps_40	504	-1683.9
Rostral body (CC 3)	DCC	18:50166153:G:A	18	50166153	lf_ps_50	504	-1683.9
Rostral body (CC 3)	DCC	18:50166153:G:A	18	50166153	lf_ps_60	504	-1683.9
Rostral body (CC 3)	DCC	18:50166170:T:C	18	50166170	lf_ps_20	504	-1683.9
Rostral body (CC 3)	DCC	18:50166170:T:C	18	50166170	lf_ps_30	504	-1683.9
Rostral body (CC 3)	DCC	18:50166170:T:C	18	50166170	lf_ps_40	504	-1683.9
Rostral body (CC 3)	DCC	18:50166170:T:C	18	50166170	lf_ps_50	504	-1683.9
Rostral body (CC 3)	DCC	18:50166170:T:C	18	50166170	lf_ps_60	504	-1683.9
Rostral body (CC 3)	DCC	18:50166878:A:G	18	50166878	lf_ps_20	256	-507.556
Rostral body (CC 3)	DCC	18:50166878:A:G	18	50166878	lf_ps_30	256	-507.556
Rostral body (CC 3)	DCC	18:50166878:A:G	18	50166878	lf_ps_40	256	-507.555
Rostral body (CC 3)	DCC	18:50166878:A:G	18	50166878	lf_ps_50	256	-507.555
Rostral body (CC 3)	DCC	18:50166878:A:G	18	50166878	lf_ps_60	256	-507.555
Rostral body (CC 3)	DCC	18:50169389:G:T	18	50169389	lf_ps_20	267	-248.788
Rostral body (CC 3)	DCC	18:50169389:G:T	18	50169389	lf_ps_30	267	-248.787
Rostral body (CC 3)	DCC	18:50169389:G:T	18	50169389	lf_ps_40	267	-248.787
Rostral body (CC 3)	DCC	18:50169389:G:T	18	50169389	lf_ps_50	267	-248.787
Rostral body (CC 3)	DCC	18:50169389:G:T	18	50169389	lf_ps_60	267	-248.787
Rostral body (CC 3)	DCC	18:50169447:A:G	18	50169447	lf_ps_20	280	483.603
Rostral body (CC 3)	DCC	18:50169447:A:G	18	50169447	lf_ps_30	280	483.599
Rostral body (CC 3)	DCC	18:50169447:A:G	18	50169447	lf_ps_40	280	483.6
Rostral body (CC 3)	DCC	18:50169447:A:G	18	50169447	lf_ps_50	280	483.599
Rostral body (CC 3)	DCC	18:50169447:A:G	18	50169447	lf_ps_60	280	483.598
Rostral body (CC 3)	DCC	18:50170508:T:C	18	50170508	lf_ps_20	557	-1919.61
Rostral body (CC 3)	DCC	18:50170508:T:C	18	50170508	lf_ps_30	557	-1919.61
Rostral body (CC 3)	DCC	18:50170508:T:C	18	50170508	lf_ps_40	557	-1919.61
Rostral body (CC 3)	DCC	18:50170508:T:C	18	50170508	lf_ps_50	557	-1919.61
Rostral body (CC 3)	DCC	18:50170508:T:C	18	50170508	lf_ps_60	557	-1919.61
Rostral body (CC 3)	DCC	18:50172644:A:G	18	50172644	lf_ps_20	367	-1100.05
Rostral body (CC 3)	DCC	18:50172644:A:G	18	50172644	lf_ps_30	367	-1100.05
Rostral body (CC 3)	DCC	18:50172644:A:G	18	50172644	lf_ps_40	367	-1100.05
Rostral body (CC 3)	DCC	18:50172644:A:G	18	50172644	lf_ps_50	367	-1100.04
Rostral body (CC 3)	DCC	18:50172644:A:G	18	50172644	lf_ps_60	367	-1100.05
Rostral body (CC 3)	DCC	18:50173621:C:T	18	50173621	lf_ps_20	267	549.867
Rostral body (CC 3)	DCC	18:50173621:C:T	18	50173621	lf_ps_30	267	549.867
Rostral body (CC 3)	DCC	18:50173621:C:T	18	50173621	lf_ps_40	267	549.867
Rostral body (CC 3)	DCC	18:50173621:C:T	18	50173621	lf_ps_50	267	549.867
Rostral body (CC 3)	DCC	18:50173621:C:T	18	50173621	lf_ps_60	267	549.867
Rostral body (CC 3)	DCC	18:50173628:C:A	18	50173628	lf_ps_20	378	-1149.48
Rostral body (CC 3)	DCC	18:50173628:C:A	18	50173628	lf_ps_30	378	-1149.48
Rostral body (CC 3)	DCC	18:50173628:C:A	18	50173628	lf_ps_40	378	-1149.48
Rostral body (CC 3)	DCC	18:50173628:C:A	18	50173628	lf_ps_50	378	-1149.48
Rostral body (CC 3)	DCC	18:50173628:C:A	18	50173628	lf_ps_60	378	-1149.48
Rostral body (CC 3)	DCC	18:50175043:C:T	18	50175043	lf_ps_20	179	26.7791
Rostral body (CC 3)	DCC	18:50175043:C:T	18	50175043	lf_ps_30	179	26.7792
Rostral body (CC 3)	DCC	18:50175043:C:T	18	50175043	lf_ps_40	179	26.7791
Rostral body (CC 3)	DCC	18:50175043:C:T	18	50175043	lf_ps_50	179	26.7788
Rostral body (CC 3)	DCC	18:50175043:C:T	18	50175043	lf_ps_60	179	26.7792
Rostral body (CC 3)	DCC	18:50176745:G:A	18	50176745	lf_ps_20	367	-1218.11
Rostral body (CC 3)	DCC	18:50176745:G:A	18	50176745	lf_ps_30	367	-1218.11
Rostral body (CC 3)	DCC	18:50176745:G:A	18	50176745	lf_ps_40	367	-1218.11
Rostral body (CC 3)	DCC	18:50176745:G:A	18	50176745	lf_ps_50	367	-1218.11
Rostral body (CC 3)	DCC	18:50176745:G:A	18	50176745	lf_ps_60	367	-1218.11
Rostral body (CC 3)	DCC	18:50180139:C:A	18	50180139	lf_ps_20	256	570.94
Rostral body (CC 3)	DCC	18:50180139:C:A	18	50180139	lf_ps_30	256	570.94
Rostral body (CC 3)	DCC	18:50180139:C:A	18	50180139	lf_ps_40	256	570.94
Rostral body (CC 3)	DCC	18:50180139:C:A	18	50180139	lf_ps_50	256	570.94
Rostral body (CC 3)	DCC	18:50180139:C:A	18	50180139	lf_ps_60	256	570.94
Rostral body (CC 3)	DCC	18:50180551:G:A	18	50180551	lf_ps_20	504	-1683.9
Rostral body (CC 3)	DCC	18:50180551:G:A	18	50180551	lf_ps_30	504	-1683.9
Rostral body (CC 3)	DCC	18:50180551:G:A	18	50180551	lf_ps_40	504	-1683.9
Rostral body (CC 3)	DCC	18:50180551:G:A	18	50180551	lf_ps_50	504	-1683.9
Rostral body (CC 3)	DCC	18:50180551:G:A	18	50180551	lf_ps_60	504	-1683.9
Rostral body (CC 3)	DCC	18:50180571:G:A	18	50180571	lf_ps_20	179	359.788
Rostral body (CC 3)	DCC	18:50180571:G:A	18	50180571	lf_ps_30	179	359.787
Rostral body (CC 3)	DCC	18:50180571:G:A	18	50180571	lf_ps_40	179	359.787
Rostral body (CC 3)	DCC	18:50180571:G:A	18	50180571	lf_ps_50	179	359.788
Rostral body (CC 3)	DCC	18:50180571:G:A	18	50180571	lf_ps_60	179	359.787
Rostral body (CC 3)	DCC	18:50180704:T:C	18	50180704	lf_ps_20	256	405.132
Rostral body (CC 3)	DCC	18:50180704:T:C	18	50180704	lf_ps_30	256	405.132
Rostral body (CC 3)	DCC	18:50180704:T:C	18	50180704	lf_ps_40	256	405.132
Rostral body (CC 3)	DCC	18:50180704:T:C	18	50180704	lf_ps_50	256	405.132
Rostral body (CC 3)	DCC	18:50180704:T:C	18	50180704	lf_ps_60	256	405.132
Rostral body (CC 3)	DCC	18:50181192:A:C	18	50181192	lf_ps_20	190	377.035
Rostral body (CC 3)	DCC	18:50181192:A:C	18	50181192	lf_ps_30	190	377.036
Rostral body (CC 3)	DCC	18:50181192:A:C	18	50181192	lf_ps_40	190	377.036
Rostral body (CC 3)	DCC	18:50181192:A:C	18	50181192	lf_ps_50	190	377.036
Rostral body (CC 3)	DCC	18:50181192:A:C	18	50181192	lf_ps_60	190	377.035
Rostral body (CC 3)	DCC	18:50181323:C:T	18	50181323	lf_ps_20	329	-953.879
Rostral body (CC 3)	DCC	18:50181323:C:T	18	50181323	lf_ps_30	329	-953.869
Rostral body (CC 3)	DCC	18:50181323:C:T	18	50181323	lf_ps_40	329	-953.866
Rostral body (CC 3)	DCC	18:50181323:C:T	18	50181323	lf_ps_50	329	-953.865
Rostral body (CC 3)	DCC	18:50181323:C:T	18	50181323	lf_ps_60	329	-953.864
Rostral body (CC 3)	DCC	18:50182473:T:C	18	50182473	lf_ps_20	493	-1635.66
Rostral body (CC 3)	DCC	18:50182473:T:C	18	50182473	lf_ps_30	493	-1635.66
Rostral body (CC 3)	DCC	18:50182473:T:C	18	50182473	lf_ps_40	493	-1635.66
Rostral body (CC 3)	DCC	18:50182473:T:C	18	50182473	lf_ps_50	493	-1635.66
Rostral body (CC 3)	DCC	18:50182473:T:C	18	50182473	lf_ps_60	493	-1635.66
Rostral body (CC 3)	DCC	18:50182726:A:G	18	50182726	lf_ps_20	190	-372.349
Rostral body (CC 3)	DCC	18:50182726:A:G	18	50182726	lf_ps_30	190	-372.346
Rostral body (CC 3)	DCC	18:50182726:A:G	18	50182726	lf_ps_40	190	-372.345
Rostral body (CC 3)	DCC	18:50182726:A:G	18	50182726	lf_ps_50	190	-372.345
Rostral body (CC 3)	DCC	18:50182726:A:G	18	50182726	lf_ps_60	190	-372.344
Rostral body (CC 3)	DCC	18:50184404:G:A	18	50184404	lf_ps_20	547	-1873.66
Rostral body (CC 3)	DCC	18:50184404:G:A	18	50184404	lf_ps_30	547	-1873.65
Rostral body (CC 3)	DCC	18:50184404:G:A	18	50184404	lf_ps_40	547	-1873.65
Rostral body (CC 3)	DCC	18:50184404:G:A	18	50184404	lf_ps_50	547	-1873.65
Rostral body (CC 3)	DCC	18:50184404:G:A	18	50184404	lf_ps_60	547	-1873.65
Rostral body (CC 3)	DCC	18:50185018:T:C	18	50185018	lf_ps_20	504	-1683.9
Rostral body (CC 3)	DCC	18:50185018:T:C	18	50185018	lf_ps_30	504	-1683.9
Rostral body (CC 3)	DCC	18:50185018:T:C	18	50185018	lf_ps_40	504	-1683.9
Rostral body (CC 3)	DCC	18:50185018:T:C	18	50185018	lf_ps_50	504	-1683.9
Rostral body (CC 3)	DCC	18:50185018:T:C	18	50185018	lf_ps_60	504	-1683.9
Rostral body (CC 3)	DCC	18:50185210:A:G	18	50185210	lf_ps_20	179	411.858
Rostral body (CC 3)	DCC	18:50185210:A:G	18	50185210	lf_ps_30	179	411.858
Rostral body (CC 3)	DCC	18:50185210:A:G	18	50185210	lf_ps_40	179	411.858
Rostral body (CC 3)	DCC	18:50185210:A:G	18	50185210	lf_ps_50	179	411.857
Rostral body (CC 3)	DCC	18:50185210:A:G	18	50185210	lf_ps_60	179	411.858
Rostral body (CC 3)	DCC	18:50185297:G:A	18	50185297	lf_ps_20	140	-175.632
Rostral body (CC 3)	DCC	18:50185297:G:A	18	50185297	lf_ps_30	140	-175.632
Rostral body (CC 3)	DCC	18:50185297:G:A	18	50185297	lf_ps_40	140	-175.632
Rostral body (CC 3)	DCC	18:50185297:G:A	18	50185297	lf_ps_50	140	-175.631
Rostral body (CC 3)	DCC	18:50185297:G:A	18	50185297	lf_ps_60	140	-175.632
Rostral body (CC 3)	DCC	18:50185413:T:C	18	50185413	lf_ps_20	267	-732.274
Rostral body (CC 3)	DCC	18:50185413:T:C	18	50185413	lf_ps_30	267	-732.274
Rostral body (CC 3)	DCC	18:50185413:T:C	18	50185413	lf_ps_40	267	-732.275
Rostral body (CC 3)	DCC	18:50185413:T:C	18	50185413	lf_ps_50	267	-732.275
Rostral body (CC 3)	DCC	18:50185413:T:C	18	50185413	lf_ps_60	267	-732.275
Rostral body (CC 3)	DCC	18:50185457:T:C	18	50185457	lf_ps_20	267	242.708
Rostral body (CC 3)	DCC	18:50185457:T:C	18	50185457	lf_ps_30	267	242.709
Rostral body (CC 3)	DCC	18:50185457:T:C	18	50185457	lf_ps_40	267	242.709
Rostral body (CC 3)	DCC	18:50185457:T:C	18	50185457	lf_ps_50	267	242.71
Rostral body (CC 3)	DCC	18:50185457:T:C	18	50185457	lf_ps_60	267	242.71
Rostral body (CC 3)	DCC	18:50185469:C:T	18	50185469	lf_ps_20	179	260.408
Rostral body (CC 3)	DCC	18:50185469:C:T	18	50185469	lf_ps_30	179	260.408
Rostral body (CC 3)	DCC	18:50185469:C:T	18	50185469	lf_ps_40	179	260.408
Rostral body (CC 3)	DCC	18:50185469:C:T	18	50185469	lf_ps_50	179	260.408
Rostral body (CC 3)	DCC	18:50185469:C:T	18	50185469	lf_ps_60	179	260.408
Rostral body (CC 3)	DCC	18:50185603:G:A	18	50185603	lf_ps_20	266	-708.265
Rostral body (CC 3)	DCC	18:50185603:G:A	18	50185603	lf_ps_30	266	-708.261
Rostral body (CC 3)	DCC	18:50185603:G:A	18	50185603	lf_ps_40	266	-708.262
Rostral body (CC 3)	DCC	18:50185603:G:A	18	50185603	lf_ps_50	266	-708.262
Rostral body (CC 3)	DCC	18:50185603:G:A	18	50185603	lf_ps_60	266	-708.267
Rostral body (CC 3)	DCC	18:50187014:C:A	18	50187014	lf_ps_20	547	785.667
Rostral body (CC 3)	DCC	18:50187014:C:A	18	50187014	lf_ps_30	547	785.667
Rostral body (CC 3)	DCC	18:50187014:C:A	18	50187014	lf_ps_40	547	785.667
Rostral body (CC 3)	DCC	18:50187014:C:A	18	50187014	lf_ps_50	547	785.667
Rostral body (CC 3)	DCC	18:50187014:C:A	18	50187014	lf_ps_60	547	785.667
Rostral body (CC 3)	DCC	18:50187873:C:A	18	50187873	lf_ps_20	190	302.595
Rostral body (CC 3)	DCC	18:50187873:C:A	18	50187873	lf_ps_30	190	302.595
Rostral body (CC 3)	DCC	18:50187873:C:A	18	50187873	lf_ps_40	190	302.595
Rostral body (CC 3)	DCC	18:50187873:C:A	18	50187873	lf_ps_50	190	302.595
Rostral body (CC 3)	DCC	18:50187873:C:A	18	50187873	lf_ps_60	190	302.595
Rostral body (CC 3)	DCC	18:50187982:A:G	18	50187982	lf_ps_20	179	398.852
Rostral body (CC 3)	DCC	18:50187982:A:G	18	50187982	lf_ps_30	179	398.852
Rostral body (CC 3)	DCC	18:50187982:A:G	18	50187982	lf_ps_40	179	398.852
Rostral body (CC 3)	DCC	18:50187982:A:G	18	50187982	lf_ps_50	179	398.852
Rostral body (CC 3)	DCC	18:50187982:A:G	18	50187982	lf_ps_60	179	398.852
Rostral body (CC 3)	DCC	18:50189175:T:C	18	50189175	lf_ps_20	280	579.182
Rostral body (CC 3)	DCC	18:50189175:T:C	18	50189175	lf_ps_30	280	579.186
Rostral body (CC 3)	DCC	18:50189175:T:C	18	50189175	lf_ps_40	280	579.187
Rostral body (CC 3)	DCC	18:50189175:T:C	18	50189175	lf_ps_50	280	579.187
Rostral body (CC 3)	DCC	18:50189175:T:C	18	50189175	lf_ps_60	280	579.187
Rostral body (CC 3)	DCC	18:50191033:G:A	18	50191033	lf_ps_20	256	-689.645
Rostral body (CC 3)	DCC	18:50191033:G:A	18	50191033	lf_ps_30	256	-689.644
Rostral body (CC 3)	DCC	18:50191033:G:A	18	50191033	lf_ps_40	256	-689.643
Rostral body (CC 3)	DCC	18:50191033:G:A	18	50191033	lf_ps_50	256	-689.642
Rostral body (CC 3)	DCC	18:50191033:G:A	18	50191033	lf_ps_60	256	-689.642
Rostral body (CC 3)	DCC	18:50191161:A:G	18	50191161	lf_ps_20	256	-689.645
Rostral body (CC 3)	DCC	18:50191161:A:G	18	50191161	lf_ps_30	256	-689.644
Rostral body (CC 3)	DCC	18:50191161:A:G	18	50191161	lf_ps_40	256	-689.643
Rostral body (CC 3)	DCC	18:50191161:A:G	18	50191161	lf_ps_50	256	-689.642
Rostral body (CC 3)	DCC	18:50191161:A:G	18	50191161	lf_ps_60	256	-689.642
Rostral body (CC 3)	DCC	18:50192001:G:A	18	50192001	lf_ps_20	190	180.598
Rostral body (CC 3)	DCC	18:50192001:G:A	18	50192001	lf_ps_30	190	180.598
Rostral body (CC 3)	DCC	18:50192001:G:A	18	50192001	lf_ps_40	190	180.598
Rostral body (CC 3)	DCC	18:50192001:G:A	18	50192001	lf_ps_50	190	180.598
Rostral body (CC 3)	DCC	18:50192001:G:A	18	50192001	lf_ps_60	190	180.598
Rostral body (CC 3)	DCC	18:50192396:C:T	18	50192396	lf_ps_20	179	369.158
Rostral body (CC 3)	DCC	18:50192396:C:T	18	50192396	lf_ps_30	179	369.158
Rostral body (CC 3)	DCC	18:50192396:C:T	18	50192396	lf_ps_40	179	369.158
Rostral body (CC 3)	DCC	18:50192396:C:T	18	50192396	lf_ps_50	179	369.158
Rostral body (CC 3)	DCC	18:50192396:C:T	18	50192396	lf_ps_60	179	369.159
Rostral body (CC 3)	DCC	18:50194269:A:G	18	50194269	lf_ps_20	494	-1679.12
Rostral body (CC 3)	DCC	18:50194269:A:G	18	50194269	lf_ps_30	494	-1679.12
Rostral body (CC 3)	DCC	18:50194269:A:G	18	50194269	lf_ps_40	494	-1679.12
Rostral body (CC 3)	DCC	18:50194269:A:G	18	50194269	lf_ps_50	494	-1679.12
Rostral body (CC 3)	DCC	18:50194269:A:G	18	50194269	lf_ps_60	494	-1679.12
Rostral body (CC 3)	DCC	18:50195863:C:A	18	50195863	lf_ps_20	547	-1873.66
Rostral body (CC 3)	DCC	18:50195863:C:A	18	50195863	lf_ps_30	547	-1873.65
Rostral body (CC 3)	DCC	18:50195863:C:A	18	50195863	lf_ps_40	547	-1873.65
Rostral body (CC 3)	DCC	18:50195863:C:A	18	50195863	lf_ps_50	547	-1873.65
Rostral body (CC 3)	DCC	18:50195863:C:A	18	50195863	lf_ps_60	547	-1873.65
Rostral body (CC 3)	DCC	18:50195956:G:A	18	50195956	lf_ps_20	319	-694.094
Rostral body (CC 3)	DCC	18:50195956:G:A	18	50195956	lf_ps_30	319	-694.094
Rostral body (CC 3)	DCC	18:50195956:G:A	18	50195956	lf_ps_40	319	-694.097
Rostral body (CC 3)	DCC	18:50195956:G:A	18	50195956	lf_ps_50	319	-694.094
Rostral body (CC 3)	DCC	18:50195956:G:A	18	50195956	lf_ps_60	319	-694.095
Rostral body (CC 3)	DCC	18:50196417:A:G	18	50196417	lf_ps_20	179	391.611
Rostral body (CC 3)	DCC	18:50196417:A:G	18	50196417	lf_ps_30	179	391.612
Rostral body (CC 3)	DCC	18:50196417:A:G	18	50196417	lf_ps_40	179	391.611
Rostral body (CC 3)	DCC	18:50196417:A:G	18	50196417	lf_ps_50	179	391.611
Rostral body (CC 3)	DCC	18:50196417:A:G	18	50196417	lf_ps_60	179	391.611
Rostral body (CC 3)	DCC	18:50198665:G:A	18	50198665	lf_ps_20	378	-1147.3
Rostral body (CC 3)	DCC	18:50198665:G:A	18	50198665	lf_ps_30	378	-1147.3
Rostral body (CC 3)	DCC	18:50198665:G:A	18	50198665	lf_ps_40	378	-1147.3
Rostral body (CC 3)	DCC	18:50198665:G:A	18	50198665	lf_ps_50	378	-1147.3
Rostral body (CC 3)	DCC	18:50198665:G:A	18	50198665	lf_ps_60	378	-1147.3
Rostral body (CC 3)	DCC	18:50198724:C:T	18	50198724	lf_ps_20	179	410.72
Rostral body (CC 3)	DCC	18:50198724:C:T	18	50198724	lf_ps_30	179	410.719
Rostral body (CC 3)	DCC	18:50198724:C:T	18	50198724	lf_ps_40	179	410.719
Rostral body (CC 3)	DCC	18:50198724:C:T	18	50198724	lf_ps_50	179	410.719
Rostral body (CC 3)	DCC	18:50198724:C:T	18	50198724	lf_ps_60	179	410.72
Rostral body (CC 3)	DCC	18:50199800:G:A	18	50199800	lf_ps_20	267	-371.715
Rostral body (CC 3)	DCC	18:50199800:G:A	18	50199800	lf_ps_30	267	-371.715
Rostral body (CC 3)	DCC	18:50199800:G:A	18	50199800	lf_ps_40	267	-371.714
Rostral body (CC 3)	DCC	18:50199800:G:A	18	50199800	lf_ps_50	267	-371.715
Rostral body (CC 3)	DCC	18:50199800:G:A	18	50199800	lf_ps_60	267	-371.715
Rostral body (CC 3)	DCC	18:50200771:T:C	18	50200771	lf_ps_20	294	-814.309
Rostral body (CC 3)	DCC	18:50200771:T:C	18	50200771	lf_ps_30	294	-814.308
Rostral body (CC 3)	DCC	18:50200771:T:C	18	50200771	lf_ps_40	294	-814.307
Rostral body (CC 3)	DCC	18:50200771:T:C	18	50200771	lf_ps_50	294	-814.308
Rostral body (CC 3)	DCC	18:50200771:T:C	18	50200771	lf_ps_60	294	-814.308
Rostral body (CC 3)	DCC	18:50201038:C:T	18	50201038	lf_ps_20	267	-371.715
Rostral body (CC 3)	DCC	18:50201038:C:T	18	50201038	lf_ps_30	267	-371.715
Rostral body (CC 3)	DCC	18:50201038:C:T	18	50201038	lf_ps_40	267	-371.714
Rostral body (CC 3)	DCC	18:50201038:C:T	18	50201038	lf_ps_50	267	-371.715
Rostral body (CC 3)	DCC	18:50201038:C:T	18	50201038	lf_ps_60	267	-371.715
Rostral body (CC 3)	DCC	18:50202176:C:A	18	50202176	lf_ps_20	557	-1918.92
Rostral body (CC 3)	DCC	18:50202176:C:A	18	50202176	lf_ps_30	557	-1918.92
Rostral body (CC 3)	DCC	18:50202176:C:A	18	50202176	lf_ps_40	557	-1918.92
Rostral body (CC 3)	DCC	18:50202176:C:A	18	50202176	lf_ps_50	557	-1918.92
Rostral body (CC 3)	DCC	18:50202176:C:A	18	50202176	lf_ps_60	557	-1918.92
Rostral body (CC 3)	DCC	18:50202881:C:T	18	50202881	lf_ps_20	557	-1916.7
Rostral body (CC 3)	DCC	18:50202881:C:T	18	50202881	lf_ps_30	557	-1916.7
Rostral body (CC 3)	DCC	18:50202881:C:T	18	50202881	lf_ps_40	557	-1916.7
Rostral body (CC 3)	DCC	18:50202881:C:T	18	50202881	lf_ps_50	557	-1916.7
Rostral body (CC 3)	DCC	18:50202881:C:T	18	50202881	lf_ps_60	557	-1916.7
Rostral body (CC 3)	DCC	18:50203130:G:A	18	50203130	lf_ps_20	378	-1147.3
Rostral body (CC 3)	DCC	18:50203130:G:A	18	50203130	lf_ps_30	378	-1147.3
Rostral body (CC 3)	DCC	18:50203130:G:A	18	50203130	lf_ps_40	378	-1147.3
Rostral body (CC 3)	DCC	18:50203130:G:A	18	50203130	lf_ps_50	378	-1147.3
Rostral body (CC 3)	DCC	18:50203130:G:A	18	50203130	lf_ps_60	378	-1147.3
Rostral body (CC 3)	DCC	18:50203207:A:G	18	50203207	lf_ps_20	557	-1916.41
Rostral body (CC 3)	DCC	18:50203207:A:G	18	50203207	lf_ps_30	557	-1916.41
Rostral body (CC 3)	DCC	18:50203207:A:G	18	50203207	lf_ps_40	557	-1916.4
Rostral body (CC 3)	DCC	18:50203207:A:G	18	50203207	lf_ps_50	557	-1916.41
Rostral body (CC 3)	DCC	18:50203207:A:G	18	50203207	lf_ps_60	557	-1916.4
Rostral body (CC 3)	DCC	18:50204404:A:C	18	50204404	lf_ps_20	179	340.365
Rostral body (CC 3)	DCC	18:50204404:A:C	18	50204404	lf_ps_30	179	340.366
Rostral body (CC 3)	DCC	18:50204404:A:C	18	50204404	lf_ps_40	179	340.365
Rostral body (CC 3)	DCC	18:50204404:A:C	18	50204404	lf_ps_50	179	340.366
Rostral body (CC 3)	DCC	18:50204404:A:C	18	50204404	lf_ps_60	179	340.366
Rostral body (CC 3)	DCC	18:50205801:G:A	18	50205801	lf_ps_20	179	396.559
Rostral body (CC 3)	DCC	18:50205801:G:A	18	50205801	lf_ps_30	179	396.559
Rostral body (CC 3)	DCC	18:50205801:G:A	18	50205801	lf_ps_40	179	396.559
Rostral body (CC 3)	DCC	18:50205801:G:A	18	50205801	lf_ps_50	179	396.559
Rostral body (CC 3)	DCC	18:50205801:G:A	18	50205801	lf_ps_60	179	396.559
Rostral body (CC 3)	DCC	18:50206117:A:G	18	50206117	lf_ps_20	179	339.784
Rostral body (CC 3)	DCC	18:50206117:A:G	18	50206117	lf_ps_30	179	339.785
Rostral body (CC 3)	DCC	18:50206117:A:G	18	50206117	lf_ps_40	179	339.786
Rostral body (CC 3)	DCC	18:50206117:A:G	18	50206117	lf_ps_50	179	339.786
Rostral body (CC 3)	DCC	18:50206117:A:G	18	50206117	lf_ps_60	179	339.787
Rostral body (CC 3)	DCC	18:50206577:A:G	18	50206577	lf_ps_20	557	-1546.94
Rostral body (CC 3)	DCC	18:50206577:A:G	18	50206577	lf_ps_30	557	-1546.93
Rostral body (CC 3)	DCC	18:50206577:A:G	18	50206577	lf_ps_40	557	-1546.93
Rostral body (CC 3)	DCC	18:50206577:A:G	18	50206577	lf_ps_50	557	-1546.93
Rostral body (CC 3)	DCC	18:50206577:A:G	18	50206577	lf_ps_60	557	-1546.93
Rostral body (CC 3)	DCC	18:50207167:A:G	18	50207167	lf_ps_20	256	394.64
Rostral body (CC 3)	DCC	18:50207167:A:G	18	50207167	lf_ps_30	256	394.64
Rostral body (CC 3)	DCC	18:50207167:A:G	18	50207167	lf_ps_40	256	394.64
Rostral body (CC 3)	DCC	18:50207167:A:G	18	50207167	lf_ps_50	256	394.64
Rostral body (CC 3)	DCC	18:50207167:A:G	18	50207167	lf_ps_60	256	394.64
Rostral body (CC 3)	DCC	18:50208460:T:C	18	50208460	lf_ps_20	557	-1918.92
Rostral body (CC 3)	DCC	18:50208460:T:C	18	50208460	lf_ps_30	557	-1918.92
Rostral body (CC 3)	DCC	18:50208460:T:C	18	50208460	lf_ps_40	557	-1918.92
Rostral body (CC 3)	DCC	18:50208460:T:C	18	50208460	lf_ps_50	557	-1918.92
Rostral body (CC 3)	DCC	18:50208460:T:C	18	50208460	lf_ps_60	557	-1918.92
Rostral body (CC 3)	DCC	18:50208623:C:T	18	50208623	lf_ps_20	179	363.243
Rostral body (CC 3)	DCC	18:50208623:C:T	18	50208623	lf_ps_30	179	363.243
Rostral body (CC 3)	DCC	18:50208623:C:T	18	50208623	lf_ps_40	179	363.243
Rostral body (CC 3)	DCC	18:50208623:C:T	18	50208623	lf_ps_50	179	363.243
Rostral body (CC 3)	DCC	18:50208623:C:T	18	50208623	lf_ps_60	179	363.243
Rostral body (CC 3)	DCC	18:50208671:G:A	18	50208671	lf_ps_20	108	-111.999
Rostral body (CC 3)	DCC	18:50208671:G:A	18	50208671	lf_ps_30	108	-111.999
Rostral body (CC 3)	DCC	18:50208671:G:A	18	50208671	lf_ps_40	108	-111.999
Rostral body (CC 3)	DCC	18:50208671:G:A	18	50208671	lf_ps_50	108	-111.999
Rostral body (CC 3)	DCC	18:50208671:G:A	18	50208671	lf_ps_60	108	-111.999
Rostral body (CC 3)	DCC	18:50208962:G:A	18	50208962	lf_ps_20	179	406.993
Rostral body (CC 3)	DCC	18:50208962:G:A	18	50208962	lf_ps_30	179	406.993
Rostral body (CC 3)	DCC	18:50208962:G:A	18	50208962	lf_ps_40	179	406.991
Rostral body (CC 3)	DCC	18:50208962:G:A	18	50208962	lf_ps_50	179	406.993
Rostral body (CC 3)	DCC	18:50208962:G:A	18	50208962	lf_ps_60	179	406.993
Rostral body (CC 3)	DCC	18:50209175:G:A	18	50209175	lf_ps_20	367	-848.701
Rostral body (CC 3)	DCC	18:50209175:G:A	18	50209175	lf_ps_30	367	-848.701
Rostral body (CC 3)	DCC	18:50209175:G:A	18	50209175	lf_ps_40	367	-848.7
Rostral body (CC 3)	DCC	18:50209175:G:A	18	50209175	lf_ps_50	367	-848.701
Rostral body (CC 3)	DCC	18:50209175:G:A	18	50209175	lf_ps_60	367	-848.702
Rostral body (CC 3)	DCC	18:50210880:C:T	18	50210880	lf_ps_20	190	405.301
Rostral body (CC 3)	DCC	18:50210880:C:T	18	50210880	lf_ps_30	190	405.301
Rostral body (CC 3)	DCC	18:50210880:C:T	18	50210880	lf_ps_40	190	405.301
Rostral body (CC 3)	DCC	18:50210880:C:T	18	50210880	lf_ps_50	190	405.301
Rostral body (CC 3)	DCC	18:50210880:C:T	18	50210880	lf_ps_60	190	405.301
Rostral body (CC 3)	DCC	18:50211533:A:G	18	50211533	lf_ps_20	280	571.774
Rostral body (CC 3)	DCC	18:50211533:A:G	18	50211533	lf_ps_30	280	571.777
Rostral body (CC 3)	DCC	18:50211533:A:G	18	50211533	lf_ps_40	280	571.78
Rostral body (CC 3)	DCC	18:50211533:A:G	18	50211533	lf_ps_50	280	571.777
Rostral body (CC 3)	DCC	18:50211533:A:G	18	50211533	lf_ps_60	280	571.779
Rostral body (CC 3)	DCC	18:50212260:G:A	18	50212260	lf_ps_20	179	230.137
Rostral body (CC 3)	DCC	18:50212260:G:A	18	50212260	lf_ps_30	179	230.137
Rostral body (CC 3)	DCC	18:50212260:G:A	18	50212260	lf_ps_40	179	230.137
Rostral body (CC 3)	DCC	18:50212260:G:A	18	50212260	lf_ps_50	179	230.137
Rostral body (CC 3)	DCC	18:50212260:G:A	18	50212260	lf_ps_60	179	230.137
Rostral body (CC 3)	DCC	18:50212978:C:T	18	50212978	lf_ps_20	200	-483.743
Rostral body (CC 3)	DCC	18:50212978:C:T	18	50212978	lf_ps_30	200	-483.743
Rostral body (CC 3)	DCC	18:50212978:C:T	18	50212978	lf_ps_40	200	-483.743
Rostral body (CC 3)	DCC	18:50212978:C:T	18	50212978	lf_ps_50	200	-483.743
Rostral body (CC 3)	DCC	18:50212978:C:T	18	50212978	lf_ps_60	200	-483.743
Rostral body (CC 3)	DCC	18:50213713:G:A	18	50213713	lf_ps_20	378	-895.584
Rostral body (CC 3)	DCC	18:50213713:G:A	18	50213713	lf_ps_30	378	-895.574
Rostral body (CC 3)	DCC	18:50213713:G:A	18	50213713	lf_ps_40	378	-895.571
Rostral body (CC 3)	DCC	18:50213713:G:A	18	50213713	lf_ps_50	378	-895.57
Rostral body (CC 3)	DCC	18:50213713:G:A	18	50213713	lf_ps_60	378	-895.569
Rostral body (CC 3)	DCC	18:50215412:C:T	18	50215412	lf_ps_20	179	215.208
Rostral body (CC 3)	DCC	18:50215412:C:T	18	50215412	lf_ps_30	179	215.209
Rostral body (CC 3)	DCC	18:50215412:C:T	18	50215412	lf_ps_40	179	215.209
Rostral body (CC 3)	DCC	18:50215412:C:T	18	50215412	lf_ps_50	179	215.209
Rostral body (CC 3)	DCC	18:50215412:C:T	18	50215412	lf_ps_60	179	215.209
Rostral body (CC 3)	DCC	18:50215755:A:G	18	50215755	lf_ps_20	227	276.356
Rostral body (CC 3)	DCC	18:50215755:A:G	18	50215755	lf_ps_30	227	276.361
Rostral body (CC 3)	DCC	18:50215755:A:G	18	50215755	lf_ps_40	227	276.363
Rostral body (CC 3)	DCC	18:50215755:A:G	18	50215755	lf_ps_50	227	276.364
Rostral body (CC 3)	DCC	18:50215755:A:G	18	50215755	lf_ps_60	227	276.364
Rostral body (CC 3)	DCC	18:50216115:A:G	18	50216115	lf_ps_20	267	-367.504
Rostral body (CC 3)	DCC	18:50216115:A:G	18	50216115	lf_ps_30	267	-367.504
Rostral body (CC 3)	DCC	18:50216115:A:G	18	50216115	lf_ps_40	267	-367.504
Rostral body (CC 3)	DCC	18:50216115:A:G	18	50216115	lf_ps_50	267	-367.504
Rostral body (CC 3)	DCC	18:50216115:A:G	18	50216115	lf_ps_60	267	-367.503
Rostral body (CC 3)	DCC	18:50216164:T:C	18	50216164	lf_ps_20	280	488.658
Rostral body (CC 3)	DCC	18:50216164:T:C	18	50216164	lf_ps_30	280	488.659
Rostral body (CC 3)	DCC	18:50216164:T:C	18	50216164	lf_ps_40	280	488.66
Rostral body (CC 3)	DCC	18:50216164:T:C	18	50216164	lf_ps_50	280	488.66
Rostral body (CC 3)	DCC	18:50216164:T:C	18	50216164	lf_ps_60	280	488.66
Rostral body (CC 3)	DCC	18:50216429:A:G	18	50216429	lf_ps_20	280	342.216
Rostral body (CC 3)	DCC	18:50216429:A:G	18	50216429	lf_ps_30	280	342.217
Rostral body (CC 3)	DCC	18:50216429:A:G	18	50216429	lf_ps_40	280	342.217
Rostral body (CC 3)	DCC	18:50216429:A:G	18	50216429	lf_ps_50	280	342.217
Rostral body (CC 3)	DCC	18:50216429:A:G	18	50216429	lf_ps_60	280	342.215
Rostral body (CC 3)	DCC	18:50216824:T:C	18	50216824	lf_ps_20	280	472.118
Rostral body (CC 3)	DCC	18:50216824:T:C	18	50216824	lf_ps_30	280	472.12
Rostral body (CC 3)	DCC	18:50216824:T:C	18	50216824	lf_ps_40	280	472.12
Rostral body (CC 3)	DCC	18:50216824:T:C	18	50216824	lf_ps_50	280	472.12
Rostral body (CC 3)	DCC	18:50216824:T:C	18	50216824	lf_ps_60	280	472.121
Rostral body (CC 3)	DCC	18:50217917:A:G	18	50217917	lf_ps_20	266	-554.984
Rostral body (CC 3)	DCC	18:50217917:A:G	18	50217917	lf_ps_30	266	-554.985
Rostral body (CC 3)	DCC	18:50217917:A:G	18	50217917	lf_ps_40	266	-554.985
Rostral body (CC 3)	DCC	18:50217917:A:G	18	50217917	lf_ps_50	266	-554.984
Rostral body (CC 3)	DCC	18:50217917:A:G	18	50217917	lf_ps_60	266	-554.985
Rostral body (CC 3)	DCC	18:50217951:G:A	18	50217951	lf_ps_20	227	465.872
Rostral body (CC 3)	DCC	18:50217951:G:A	18	50217951	lf_ps_30	227	465.872
Rostral body (CC 3)	DCC	18:50217951:G:A	18	50217951	lf_ps_40	227	465.872
Rostral body (CC 3)	DCC	18:50217951:G:A	18	50217951	lf_ps_50	227	465.872
Rostral body (CC 3)	DCC	18:50217951:G:A	18	50217951	lf_ps_60	227	465.872
Rostral body (CC 3)	DCC	18:50218512:G:A	18	50218512	lf_ps_20	557	-1923.74
Rostral body (CC 3)	DCC	18:50218512:G:A	18	50218512	lf_ps_30	557	-1923.74
Rostral body (CC 3)	DCC	18:50218512:G:A	18	50218512	lf_ps_40	557	-1923.74
Rostral body (CC 3)	DCC	18:50218512:G:A	18	50218512	lf_ps_50	557	-1923.74
Rostral body (CC 3)	DCC	18:50218512:G:A	18	50218512	lf_ps_60	557	-1923.74
Rostral body (CC 3)	DCC	18:50218751:C:A	18	50218751	lf_ps_20	267	-371.715
Rostral body (CC 3)	DCC	18:50218751:C:A	18	50218751	lf_ps_30	267	-371.715
Rostral body (CC 3)	DCC	18:50218751:C:A	18	50218751	lf_ps_40	267	-371.714
Rostral body (CC 3)	DCC	18:50218751:C:A	18	50218751	lf_ps_50	267	-371.715
Rostral body (CC 3)	DCC	18:50218751:C:A	18	50218751	lf_ps_60	267	-371.715
Rostral body (CC 3)	DCC	18:50220276:A:C	18	50220276	lf_ps_20	267	-367.504
Rostral body (CC 3)	DCC	18:50220276:A:C	18	50220276	lf_ps_30	267	-367.504
Rostral body (CC 3)	DCC	18:50220276:A:C	18	50220276	lf_ps_40	267	-367.504
Rostral body (CC 3)	DCC	18:50220276:A:C	18	50220276	lf_ps_50	267	-367.504
Rostral body (CC 3)	DCC	18:50220276:A:C	18	50220276	lf_ps_60	267	-367.503
Rostral body (CC 3)	DCC	18:50222796:T:G	18	50222796	lf_ps_20	256	421.831
Rostral body (CC 3)	DCC	18:50222796:T:G	18	50222796	lf_ps_30	256	421.831
Rostral body (CC 3)	DCC	18:50222796:T:G	18	50222796	lf_ps_40	256	421.831
Rostral body (CC 3)	DCC	18:50222796:T:G	18	50222796	lf_ps_50	256	421.831
Rostral body (CC 3)	DCC	18:50222796:T:G	18	50222796	lf_ps_60	256	421.831
Rostral body (CC 3)	DCC	18:50223335:G:T	18	50223335	lf_ps_20	557	-1919.61
Rostral body (CC 3)	DCC	18:50223335:G:T	18	50223335	lf_ps_30	557	-1919.61
Rostral body (CC 3)	DCC	18:50223335:G:T	18	50223335	lf_ps_40	557	-1919.61
Rostral body (CC 3)	DCC	18:50223335:G:T	18	50223335	lf_ps_50	557	-1919.61
Rostral body (CC 3)	DCC	18:50223335:G:T	18	50223335	lf_ps_60	557	-1919.61
Rostral body (CC 3)	DCC	18:50223655:T:G	18	50223655	lf_ps_20	267	-367.504
Rostral body (CC 3)	DCC	18:50223655:T:G	18	50223655	lf_ps_30	267	-367.504
Rostral body (CC 3)	DCC	18:50223655:T:G	18	50223655	lf_ps_40	267	-367.504
Rostral body (CC 3)	DCC	18:50223655:T:G	18	50223655	lf_ps_50	267	-367.504
Rostral body (CC 3)	DCC	18:50223655:T:G	18	50223655	lf_ps_60	267	-367.503
Rostral body (CC 3)	DCC	18:50224198:C:T	18	50224198	lf_ps_20	179	348.103
Rostral body (CC 3)	DCC	18:50224198:C:T	18	50224198	lf_ps_30	179	348.107
Rostral body (CC 3)	DCC	18:50224198:C:T	18	50224198	lf_ps_40	179	348.108
Rostral body (CC 3)	DCC	18:50224198:C:T	18	50224198	lf_ps_50	179	348.11
Rostral body (CC 3)	DCC	18:50224198:C:T	18	50224198	lf_ps_60	179	348.108
Rostral body (CC 3)	DCC	18:50224921:C:T	18	50224921	lf_ps_20	547	-1873.66
Rostral body (CC 3)	DCC	18:50224921:C:T	18	50224921	lf_ps_30	547	-1873.65
Rostral body (CC 3)	DCC	18:50224921:C:T	18	50224921	lf_ps_40	547	-1873.65
Rostral body (CC 3)	DCC	18:50224921:C:T	18	50224921	lf_ps_50	547	-1873.65
Rostral body (CC 3)	DCC	18:50224921:C:T	18	50224921	lf_ps_60	547	-1873.65
Rostral body (CC 3)	DCC	18:50225187:G:A	18	50225187	lf_ps_20	280	586.452
Rostral body (CC 3)	DCC	18:50225187:G:A	18	50225187	lf_ps_30	280	586.454
Rostral body (CC 3)	DCC	18:50225187:G:A	18	50225187	lf_ps_40	280	586.455
Rostral body (CC 3)	DCC	18:50225187:G:A	18	50225187	lf_ps_50	280	586.454
Rostral body (CC 3)	DCC	18:50225187:G:A	18	50225187	lf_ps_60	280	586.455
Rostral body (CC 3)	DCC	18:50226165:C:T	18	50226165	lf_ps_20	267	-744.983
Rostral body (CC 3)	DCC	18:50226165:C:T	18	50226165	lf_ps_30	267	-744.98
Rostral body (CC 3)	DCC	18:50226165:C:T	18	50226165	lf_ps_40	267	-744.983
Rostral body (CC 3)	DCC	18:50226165:C:T	18	50226165	lf_ps_50	267	-744.981
Rostral body (CC 3)	DCC	18:50226165:C:T	18	50226165	lf_ps_60	267	-744.982
Rostral body (CC 3)	DCC	18:50226566:G:A	18	50226566	lf_ps_20	378	-1149.48
Rostral body (CC 3)	DCC	18:50226566:G:A	18	50226566	lf_ps_30	378	-1149.48
Rostral body (CC 3)	DCC	18:50226566:G:A	18	50226566	lf_ps_40	378	-1149.48
Rostral body (CC 3)	DCC	18:50226566:G:A	18	50226566	lf_ps_50	378	-1149.48
Rostral body (CC 3)	DCC	18:50226566:G:A	18	50226566	lf_ps_60	378	-1149.48
Rostral body (CC 3)	DCC	18:50227396:G:A	18	50227396	lf_ps_20	267	-367.504
Rostral body (CC 3)	DCC	18:50227396:G:A	18	50227396	lf_ps_30	267	-367.504
Rostral body (CC 3)	DCC	18:50227396:G:A	18	50227396	lf_ps_40	267	-367.504
Rostral body (CC 3)	DCC	18:50227396:G:A	18	50227396	lf_ps_50	267	-367.504
Rostral body (CC 3)	DCC	18:50227396:G:A	18	50227396	lf_ps_60	267	-367.503
Rostral body (CC 3)	DCC	18:50228195:A:G	18	50228195	lf_ps_20	557	-1919.61
Rostral body (CC 3)	DCC	18:50228195:A:G	18	50228195	lf_ps_30	557	-1919.61
Rostral body (CC 3)	DCC	18:50228195:A:G	18	50228195	lf_ps_40	557	-1919.61
Rostral body (CC 3)	DCC	18:50228195:A:G	18	50228195	lf_ps_50	557	-1919.61
Rostral body (CC 3)	DCC	18:50228195:A:G	18	50228195	lf_ps_60	557	-1919.61
Rostral body (CC 3)	DCC	18:50228531:C:T	18	50228531	lf_ps_20	536	-1824.62
Rostral body (CC 3)	DCC	18:50228531:C:T	18	50228531	lf_ps_30	536	-1824.61
Rostral body (CC 3)	DCC	18:50228531:C:T	18	50228531	lf_ps_40	536	-1824.61
Rostral body (CC 3)	DCC	18:50228531:C:T	18	50228531	lf_ps_50	536	-1824.6
Rostral body (CC 3)	DCC	18:50228531:C:T	18	50228531	lf_ps_60	536	-1824.6
Rostral body (CC 3)	DCC	18:50228870:T:C	18	50228870	lf_ps_20	179	373.796
Rostral body (CC 3)	DCC	18:50228870:T:C	18	50228870	lf_ps_30	179	373.796
Rostral body (CC 3)	DCC	18:50228870:T:C	18	50228870	lf_ps_40	179	373.796
Rostral body (CC 3)	DCC	18:50228870:T:C	18	50228870	lf_ps_50	179	373.796
Rostral body (CC 3)	DCC	18:50228870:T:C	18	50228870	lf_ps_60	179	373.796
Rostral body (CC 3)	DCC	18:50229104:C:T	18	50229104	lf_ps_20	267	-367.504
Rostral body (CC 3)	DCC	18:50229104:C:T	18	50229104	lf_ps_30	267	-367.504
Rostral body (CC 3)	DCC	18:50229104:C:T	18	50229104	lf_ps_40	267	-367.504
Rostral body (CC 3)	DCC	18:50229104:C:T	18	50229104	lf_ps_50	267	-367.504
Rostral body (CC 3)	DCC	18:50229104:C:T	18	50229104	lf_ps_60	267	-367.503
Rostral body (CC 3)	DCC	18:50229675:G:A	18	50229675	lf_ps_20	557	-1556.07
Rostral body (CC 3)	DCC	18:50229675:G:A	18	50229675	lf_ps_30	557	-1556.07
Rostral body (CC 3)	DCC	18:50229675:G:A	18	50229675	lf_ps_40	557	-1556.07
Rostral body (CC 3)	DCC	18:50229675:G:A	18	50229675	lf_ps_50	557	-1556.07
Rostral body (CC 3)	DCC	18:50229675:G:A	18	50229675	lf_ps_60	557	-1556.07
Rostral body (CC 3)	DCC	18:50229763:G:A	18	50229763	lf_ps_20	267	-371.715
Rostral body (CC 3)	DCC	18:50229763:G:A	18	50229763	lf_ps_30	267	-371.715
Rostral body (CC 3)	DCC	18:50229763:G:A	18	50229763	lf_ps_40	267	-371.714
Rostral body (CC 3)	DCC	18:50229763:G:A	18	50229763	lf_ps_50	267	-371.715
Rostral body (CC 3)	DCC	18:50229763:G:A	18	50229763	lf_ps_60	267	-371.715
Rostral body (CC 3)	DCC	18:50229874:T:C	18	50229874	lf_ps_20	280	441.506
Rostral body (CC 3)	DCC	18:50229874:T:C	18	50229874	lf_ps_30	280	441.506
Rostral body (CC 3)	DCC	18:50229874:T:C	18	50229874	lf_ps_40	280	441.506
Rostral body (CC 3)	DCC	18:50229874:T:C	18	50229874	lf_ps_50	280	441.506
Rostral body (CC 3)	DCC	18:50229874:T:C	18	50229874	lf_ps_60	280	441.506
Rostral body (CC 3)	DCC	18:50230957:G:A	18	50230957	lf_ps_20	190	140.322
Rostral body (CC 3)	DCC	18:50230957:G:A	18	50230957	lf_ps_30	190	140.322
Rostral body (CC 3)	DCC	18:50230957:G:A	18	50230957	lf_ps_40	190	140.322
Rostral body (CC 3)	DCC	18:50230957:G:A	18	50230957	lf_ps_50	190	140.322
Rostral body (CC 3)	DCC	18:50230957:G:A	18	50230957	lf_ps_60	190	140.322
Rostral body (CC 3)	DCC	18:50231285:A:G	18	50231285	lf_ps_20	190	295.355
Rostral body (CC 3)	DCC	18:50231285:A:G	18	50231285	lf_ps_30	190	295.355
Rostral body (CC 3)	DCC	18:50231285:A:G	18	50231285	lf_ps_40	190	295.355
Rostral body (CC 3)	DCC	18:50231285:A:G	18	50231285	lf_ps_50	190	295.356
Rostral body (CC 3)	DCC	18:50231285:A:G	18	50231285	lf_ps_60	190	295.355
Rostral body (CC 3)	DCC	18:50231787:G:A	18	50231787	lf_ps_20	179	394.673
Rostral body (CC 3)	DCC	18:50231787:G:A	18	50231787	lf_ps_30	179	394.673
Rostral body (CC 3)	DCC	18:50231787:G:A	18	50231787	lf_ps_40	179	394.673
Rostral body (CC 3)	DCC	18:50231787:G:A	18	50231787	lf_ps_50	179	394.673
Rostral body (CC 3)	DCC	18:50231787:G:A	18	50231787	lf_ps_60	179	394.673
Rostral body (CC 3)	DCC	18:50232002:A:G	18	50232002	lf_ps_20	267	-211.702
Rostral body (CC 3)	DCC	18:50232002:A:G	18	50232002	lf_ps_30	267	-211.702
Rostral body (CC 3)	DCC	18:50232002:A:G	18	50232002	lf_ps_40	267	-211.702
Rostral body (CC 3)	DCC	18:50232002:A:G	18	50232002	lf_ps_50	267	-211.702
Rostral body (CC 3)	DCC	18:50232002:A:G	18	50232002	lf_ps_60	267	-211.702
Rostral body (CC 3)	DCC	18:50232579:T:C	18	50232579	lf_ps_20	256	-500.518
Rostral body (CC 3)	DCC	18:50232579:T:C	18	50232579	lf_ps_30	256	-500.517
Rostral body (CC 3)	DCC	18:50232579:T:C	18	50232579	lf_ps_40	256	-500.517
Rostral body (CC 3)	DCC	18:50232579:T:C	18	50232579	lf_ps_50	256	-500.518
Rostral body (CC 3)	DCC	18:50232579:T:C	18	50232579	lf_ps_60	256	-500.517
Rostral body (CC 3)	DCC	18:50232815:T:C	18	50232815	lf_ps_20	256	-500.518
Rostral body (CC 3)	DCC	18:50232815:T:C	18	50232815	lf_ps_30	256	-500.517
Rostral body (CC 3)	DCC	18:50232815:T:C	18	50232815	lf_ps_40	256	-500.517
Rostral body (CC 3)	DCC	18:50232815:T:C	18	50232815	lf_ps_50	256	-500.518
Rostral body (CC 3)	DCC	18:50232815:T:C	18	50232815	lf_ps_60	256	-500.517
Rostral body (CC 3)	DCC	18:50235301:C:T	18	50235301	lf_ps_20	547	-1873.66
Rostral body (CC 3)	DCC	18:50235301:C:T	18	50235301	lf_ps_30	547	-1873.65
Rostral body (CC 3)	DCC	18:50235301:C:T	18	50235301	lf_ps_40	547	-1873.65
Rostral body (CC 3)	DCC	18:50235301:C:T	18	50235301	lf_ps_50	547	-1873.65
Rostral body (CC 3)	DCC	18:50235301:C:T	18	50235301	lf_ps_60	547	-1873.65
Rostral body (CC 3)	DCC	18:50235853:A:G	18	50235853	lf_ps_20	267	375.684
Rostral body (CC 3)	DCC	18:50235853:A:G	18	50235853	lf_ps_30	267	375.687
Rostral body (CC 3)	DCC	18:50235853:A:G	18	50235853	lf_ps_40	267	375.688
Rostral body (CC 3)	DCC	18:50235853:A:G	18	50235853	lf_ps_50	267	375.688
Rostral body (CC 3)	DCC	18:50235853:A:G	18	50235853	lf_ps_60	267	375.688
Rostral body (CC 3)	DCC	18:50238842:A:C	18	50238842	lf_ps_20	557	-1918.5
Rostral body (CC 3)	DCC	18:50238842:A:C	18	50238842	lf_ps_30	557	-1918.5
Rostral body (CC 3)	DCC	18:50238842:A:C	18	50238842	lf_ps_40	557	-1918.5
Rostral body (CC 3)	DCC	18:50238842:A:C	18	50238842	lf_ps_50	557	-1918.5
Rostral body (CC 3)	DCC	18:50238842:A:C	18	50238842	lf_ps_60	557	-1918.5
Rostral body (CC 3)	DCC	18:50238954:A:G	18	50238954	lf_ps_20	179	363.025
Rostral body (CC 3)	DCC	18:50238954:A:G	18	50238954	lf_ps_30	179	363.025
Rostral body (CC 3)	DCC	18:50238954:A:G	18	50238954	lf_ps_40	179	363.025
Rostral body (CC 3)	DCC	18:50238954:A:G	18	50238954	lf_ps_50	179	363.025
Rostral body (CC 3)	DCC	18:50238954:A:G	18	50238954	lf_ps_60	179	363.025
Rostral body (CC 3)	DCC	18:50241177:C:T	18	50241177	lf_ps_20	557	-1918.5
Rostral body (CC 3)	DCC	18:50241177:C:T	18	50241177	lf_ps_30	557	-1918.5
Rostral body (CC 3)	DCC	18:50241177:C:T	18	50241177	lf_ps_40	557	-1918.5
Rostral body (CC 3)	DCC	18:50241177:C:T	18	50241177	lf_ps_50	557	-1918.5
Rostral body (CC 3)	DCC	18:50241177:C:T	18	50241177	lf_ps_60	557	-1918.5
Rostral body (CC 3)	DCC	18:50241340:T:C	18	50241340	lf_ps_20	547	-1289.51
Rostral body (CC 3)	DCC	18:50241340:T:C	18	50241340	lf_ps_30	547	-1289.5
Rostral body (CC 3)	DCC	18:50241340:T:C	18	50241340	lf_ps_40	547	-1289.5
Rostral body (CC 3)	DCC	18:50241340:T:C	18	50241340	lf_ps_50	547	-1289.5
Rostral body (CC 3)	DCC	18:50241340:T:C	18	50241340	lf_ps_60	547	-1289.5
Rostral body (CC 3)	DCC	18:50245055:G:T	18	50245055	lf_ps_20	325	-938.786
Rostral body (CC 3)	DCC	18:50245055:G:T	18	50245055	lf_ps_30	325	-938.783
Rostral body (CC 3)	DCC	18:50245055:G:T	18	50245055	lf_ps_40	325	-938.783
Rostral body (CC 3)	DCC	18:50245055:G:T	18	50245055	lf_ps_50	325	-938.782
Rostral body (CC 3)	DCC	18:50245055:G:T	18	50245055	lf_ps_60	325	-938.782
Rostral body (CC 3)	DCC	18:50247003:A:C	18	50247003	lf_ps_20	378	-895.584
Rostral body (CC 3)	DCC	18:50247003:A:C	18	50247003	lf_ps_30	378	-895.574
Rostral body (CC 3)	DCC	18:50247003:A:C	18	50247003	lf_ps_40	378	-895.571
Rostral body (CC 3)	DCC	18:50247003:A:C	18	50247003	lf_ps_50	378	-895.57
Rostral body (CC 3)	DCC	18:50247003:A:C	18	50247003	lf_ps_60	378	-895.569
Rostral body (CC 3)	DCC	18:50247588:G:A	18	50247588	lf_ps_20	368	-1105.58
Rostral body (CC 3)	DCC	18:50247588:G:A	18	50247588	lf_ps_30	368	-1105.57
Rostral body (CC 3)	DCC	18:50247588:G:A	18	50247588	lf_ps_40	368	-1105.57
Rostral body (CC 3)	DCC	18:50247588:G:A	18	50247588	lf_ps_50	368	-1105.57
Rostral body (CC 3)	DCC	18:50247588:G:A	18	50247588	lf_ps_60	368	-1105.57
Rostral body (CC 3)	DCC	18:50247873:G:A	18	50247873	lf_ps_20	267	566.147
Rostral body (CC 3)	DCC	18:50247873:G:A	18	50247873	lf_ps_30	267	566.156
Rostral body (CC 3)	DCC	18:50247873:G:A	18	50247873	lf_ps_40	267	566.158
Rostral body (CC 3)	DCC	18:50247873:G:A	18	50247873	lf_ps_50	267	566.159
Rostral body (CC 3)	DCC	18:50247873:G:A	18	50247873	lf_ps_60	267	566.16
Rostral body (CC 3)	DCC	18:50248161:G:A	18	50248161	lf_ps_20	547	-1289.51
Rostral body (CC 3)	DCC	18:50248161:G:A	18	50248161	lf_ps_30	547	-1289.5
Rostral body (CC 3)	DCC	18:50248161:G:A	18	50248161	lf_ps_40	547	-1289.5
Rostral body (CC 3)	DCC	18:50248161:G:A	18	50248161	lf_ps_50	547	-1289.5
Rostral body (CC 3)	DCC	18:50248161:G:A	18	50248161	lf_ps_60	547	-1289.5
Rostral body (CC 3)	DCC	18:50248363:C:T	18	50248363	lf_ps_20	378	-1147.3
Rostral body (CC 3)	DCC	18:50248363:C:T	18	50248363	lf_ps_30	378	-1147.3
Rostral body (CC 3)	DCC	18:50248363:C:T	18	50248363	lf_ps_40	378	-1147.3
Rostral body (CC 3)	DCC	18:50248363:C:T	18	50248363	lf_ps_50	378	-1147.3
Rostral body (CC 3)	DCC	18:50248363:C:T	18	50248363	lf_ps_60	378	-1147.3
Rostral body (CC 3)	DCC	18:50248759:T:C	18	50248759	lf_ps_20	179	362.772
Rostral body (CC 3)	DCC	18:50248759:T:C	18	50248759	lf_ps_30	179	362.769
Rostral body (CC 3)	DCC	18:50248759:T:C	18	50248759	lf_ps_40	179	362.768
Rostral body (CC 3)	DCC	18:50248759:T:C	18	50248759	lf_ps_50	179	362.767
Rostral body (CC 3)	DCC	18:50248759:T:C	18	50248759	lf_ps_60	179	362.767
Rostral body (CC 3)	DCC	18:50249573:T:C	18	50249573	lf_ps_20	256	441.256
Rostral body (CC 3)	DCC	18:50249573:T:C	18	50249573	lf_ps_30	256	441.259
Rostral body (CC 3)	DCC	18:50249573:T:C	18	50249573	lf_ps_40	256	441.26
Rostral body (CC 3)	DCC	18:50249573:T:C	18	50249573	lf_ps_50	256	441.261
Rostral body (CC 3)	DCC	18:50249573:T:C	18	50249573	lf_ps_60	256	441.261
Rostral body (CC 3)	DCC	18:50250221:T:C	18	50250221	lf_ps_20	179	378.837
Rostral body (CC 3)	DCC	18:50250221:T:C	18	50250221	lf_ps_30	179	378.837
Rostral body (CC 3)	DCC	18:50250221:T:C	18	50250221	lf_ps_40	179	378.837
Rostral body (CC 3)	DCC	18:50250221:T:C	18	50250221	lf_ps_50	179	378.837
Rostral body (CC 3)	DCC	18:50250221:T:C	18	50250221	lf_ps_60	179	378.837
Rostral body (CC 3)	DCC	18:50251468:T:C	18	50251468	lf_ps_20	179	397.467
Rostral body (CC 3)	DCC	18:50251468:T:C	18	50251468	lf_ps_30	179	397.469
Rostral body (CC 3)	DCC	18:50251468:T:C	18	50251468	lf_ps_40	179	397.469
Rostral body (CC 3)	DCC	18:50251468:T:C	18	50251468	lf_ps_50	179	397.47
Rostral body (CC 3)	DCC	18:50251468:T:C	18	50251468	lf_ps_60	179	397.47
Rostral body (CC 3)	DCC	18:50251961:A:G	18	50251961	lf_ps_20	227	-5.76341
Rostral body (CC 3)	DCC	18:50251961:A:G	18	50251961	lf_ps_30	227	-5.7502
Rostral body (CC 3)	DCC	18:50251961:A:G	18	50251961	lf_ps_40	227	-5.74605
Rostral body (CC 3)	DCC	18:50251961:A:G	18	50251961	lf_ps_50	227	-5.74424
Rostral body (CC 3)	DCC	18:50251961:A:G	18	50251961	lf_ps_60	227	-5.74329
Rostral body (CC 3)	DCC	18:50254613:A:C	18	50254613	lf_ps_20	140	-175.632
Rostral body (CC 3)	DCC	18:50254613:A:C	18	50254613	lf_ps_30	140	-175.632
Rostral body (CC 3)	DCC	18:50254613:A:C	18	50254613	lf_ps_40	140	-175.632
Rostral body (CC 3)	DCC	18:50254613:A:C	18	50254613	lf_ps_50	140	-175.631
Rostral body (CC 3)	DCC	18:50254613:A:C	18	50254613	lf_ps_60	140	-175.632
Rostral body (CC 3)	DCC	18:50255126:G:A	18	50255126	lf_ps_20	557	-1918.92
Rostral body (CC 3)	DCC	18:50255126:G:A	18	50255126	lf_ps_30	557	-1918.92
Rostral body (CC 3)	DCC	18:50255126:G:A	18	50255126	lf_ps_40	557	-1918.92
Rostral body (CC 3)	DCC	18:50255126:G:A	18	50255126	lf_ps_50	557	-1918.92
Rostral body (CC 3)	DCC	18:50255126:G:A	18	50255126	lf_ps_60	557	-1918.92
Rostral body (CC 3)	DCC	18:50255552:G:A	18	50255552	lf_ps_20	557	-1919.61
Rostral body (CC 3)	DCC	18:50255552:G:A	18	50255552	lf_ps_30	557	-1919.61
Rostral body (CC 3)	DCC	18:50255552:G:A	18	50255552	lf_ps_40	557	-1919.61
Rostral body (CC 3)	DCC	18:50255552:G:A	18	50255552	lf_ps_50	557	-1919.61
Rostral body (CC 3)	DCC	18:50255552:G:A	18	50255552	lf_ps_60	557	-1919.61
Rostral body (CC 3)	DCC	18:50255796:A:G	18	50255796	lf_ps_20	378	-895.584
Rostral body (CC 3)	DCC	18:50255796:A:G	18	50255796	lf_ps_30	378	-895.574
Rostral body (CC 3)	DCC	18:50255796:A:G	18	50255796	lf_ps_40	378	-895.571
Rostral body (CC 3)	DCC	18:50255796:A:G	18	50255796	lf_ps_50	378	-895.57
Rostral body (CC 3)	DCC	18:50255796:A:G	18	50255796	lf_ps_60	378	-895.569
Rostral body (CC 3)	DCC	18:50256823:G:A	18	50256823	lf_ps_20	200	-483.743
Rostral body (CC 3)	DCC	18:50256823:G:A	18	50256823	lf_ps_30	200	-483.743
Rostral body (CC 3)	DCC	18:50256823:G:A	18	50256823	lf_ps_40	200	-483.743
Rostral body (CC 3)	DCC	18:50256823:G:A	18	50256823	lf_ps_50	200	-483.743
Rostral body (CC 3)	DCC	18:50256823:G:A	18	50256823	lf_ps_60	200	-483.743
Rostral body (CC 3)	DCC	18:50257219:C:T	18	50257219	lf_ps_20	367	-1105.88
Rostral body (CC 3)	DCC	18:50257219:C:T	18	50257219	lf_ps_30	367	-1105.88
Rostral body (CC 3)	DCC	18:50257219:C:T	18	50257219	lf_ps_40	367	-1105.89
Rostral body (CC 3)	DCC	18:50257219:C:T	18	50257219	lf_ps_50	367	-1105.88
Rostral body (CC 3)	DCC	18:50257219:C:T	18	50257219	lf_ps_60	367	-1105.88
Rostral body (CC 3)	DCC	18:50261785:C:T	18	50261785	lf_ps_20	267	-730.754
Rostral body (CC 3)	DCC	18:50261785:C:T	18	50261785	lf_ps_30	267	-730.751
Rostral body (CC 3)	DCC	18:50261785:C:T	18	50261785	lf_ps_40	267	-730.752
Rostral body (CC 3)	DCC	18:50261785:C:T	18	50261785	lf_ps_50	267	-730.751
Rostral body (CC 3)	DCC	18:50261785:C:T	18	50261785	lf_ps_60	267	-730.752
Rostral body (CC 3)	DCC	18:50261929:A:G	18	50261929	lf_ps_20	200	-483.743
Rostral body (CC 3)	DCC	18:50261929:A:G	18	50261929	lf_ps_30	200	-483.743
Rostral body (CC 3)	DCC	18:50261929:A:G	18	50261929	lf_ps_40	200	-483.743
Rostral body (CC 3)	DCC	18:50261929:A:G	18	50261929	lf_ps_50	200	-483.743
Rostral body (CC 3)	DCC	18:50261929:A:G	18	50261929	lf_ps_60	200	-483.743
Rostral body (CC 3)	DCC	18:50262748:G:A	18	50262748	lf_ps_20	108	-171.907
Rostral body (CC 3)	DCC	18:50262748:G:A	18	50262748	lf_ps_30	108	-171.907
Rostral body (CC 3)	DCC	18:50262748:G:A	18	50262748	lf_ps_40	108	-171.907
Rostral body (CC 3)	DCC	18:50262748:G:A	18	50262748	lf_ps_50	108	-171.907
Rostral body (CC 3)	DCC	18:50262748:G:A	18	50262748	lf_ps_60	108	-171.906
Rostral body (CC 3)	DCC	18:50263482:G:A	18	50263482	lf_ps_20	280	625.033
Rostral body (CC 3)	DCC	18:50263482:G:A	18	50263482	lf_ps_30	280	625.033
Rostral body (CC 3)	DCC	18:50263482:G:A	18	50263482	lf_ps_40	280	625.033
Rostral body (CC 3)	DCC	18:50263482:G:A	18	50263482	lf_ps_50	280	625.033
Rostral body (CC 3)	DCC	18:50263482:G:A	18	50263482	lf_ps_60	280	625.034
Rostral body (CC 3)	DCC	18:50263856:C:T	18	50263856	lf_ps_20	340	-992.611
Rostral body (CC 3)	DCC	18:50263856:C:T	18	50263856	lf_ps_30	340	-992.61
Rostral body (CC 3)	DCC	18:50263856:C:T	18	50263856	lf_ps_40	340	-992.61
Rostral body (CC 3)	DCC	18:50263856:C:T	18	50263856	lf_ps_50	340	-992.61
Rostral body (CC 3)	DCC	18:50263856:C:T	18	50263856	lf_ps_60	340	-992.611
Rostral body (CC 3)	DCC	18:50264036:G:A	18	50264036	lf_ps_20	256	-501.442
Rostral body (CC 3)	DCC	18:50264036:G:A	18	50264036	lf_ps_30	256	-501.442
Rostral body (CC 3)	DCC	18:50264036:G:A	18	50264036	lf_ps_40	256	-501.442
Rostral body (CC 3)	DCC	18:50264036:G:A	18	50264036	lf_ps_50	256	-501.442
Rostral body (CC 3)	DCC	18:50264036:G:A	18	50264036	lf_ps_60	256	-501.441
Rostral body (CC 3)	DCC	18:50264616:G:A	18	50264616	lf_ps_20	150	-299.818
Rostral body (CC 3)	DCC	18:50264616:G:A	18	50264616	lf_ps_30	150	-299.818
Rostral body (CC 3)	DCC	18:50264616:G:A	18	50264616	lf_ps_40	150	-299.818
Rostral body (CC 3)	DCC	18:50264616:G:A	18	50264616	lf_ps_50	150	-299.818
Rostral body (CC 3)	DCC	18:50264616:G:A	18	50264616	lf_ps_60	150	-299.818
Rostral body (CC 3)	DCC	18:50265451:G:A	18	50265451	lf_ps_20	140	-175.632
Rostral body (CC 3)	DCC	18:50265451:G:A	18	50265451	lf_ps_30	140	-175.632
Rostral body (CC 3)	DCC	18:50265451:G:A	18	50265451	lf_ps_40	140	-175.632
Rostral body (CC 3)	DCC	18:50265451:G:A	18	50265451	lf_ps_50	140	-175.631
Rostral body (CC 3)	DCC	18:50265451:G:A	18	50265451	lf_ps_60	140	-175.632
Rostral body (CC 3)	DCC	18:50266269:T:C	18	50266269	lf_ps_20	200	-483.743
Rostral body (CC 3)	DCC	18:50266269:T:C	18	50266269	lf_ps_30	200	-483.743
Rostral body (CC 3)	DCC	18:50266269:T:C	18	50266269	lf_ps_40	200	-483.743
Rostral body (CC 3)	DCC	18:50266269:T:C	18	50266269	lf_ps_50	200	-483.743
Rostral body (CC 3)	DCC	18:50266269:T:C	18	50266269	lf_ps_60	200	-483.743
Rostral body (CC 3)	DCC	18:50266747:A:G	18	50266747	lf_ps_20	190	380.839
Rostral body (CC 3)	DCC	18:50266747:A:G	18	50266747	lf_ps_30	190	380.839
Rostral body (CC 3)	DCC	18:50266747:A:G	18	50266747	lf_ps_40	190	380.839
Rostral body (CC 3)	DCC	18:50266747:A:G	18	50266747	lf_ps_50	190	380.839
Rostral body (CC 3)	DCC	18:50266747:A:G	18	50266747	lf_ps_60	190	380.839
Rostral body (CC 3)	DCC	18:50267296:A:G	18	50267296	lf_ps_20	190	449.61
Rostral body (CC 3)	DCC	18:50267296:A:G	18	50267296	lf_ps_30	190	449.61
Rostral body (CC 3)	DCC	18:50267296:A:G	18	50267296	lf_ps_40	190	449.61
Rostral body (CC 3)	DCC	18:50267296:A:G	18	50267296	lf_ps_50	190	449.61
Rostral body (CC 3)	DCC	18:50267296:A:G	18	50267296	lf_ps_60	190	449.61
Rostral body (CC 3)	DCC	18:50267845:C:T	18	50267845	lf_ps_20	378	-895.584
Rostral body (CC 3)	DCC	18:50267845:C:T	18	50267845	lf_ps_30	378	-895.574
Rostral body (CC 3)	DCC	18:50267845:C:T	18	50267845	lf_ps_40	378	-895.571
Rostral body (CC 3)	DCC	18:50267845:C:T	18	50267845	lf_ps_50	378	-895.57
Rostral body (CC 3)	DCC	18:50267845:C:T	18	50267845	lf_ps_60	378	-895.569
Rostral body (CC 3)	DCC	18:50267887:G:T	18	50267887	lf_ps_20	557	-1918.92
Rostral body (CC 3)	DCC	18:50267887:G:T	18	50267887	lf_ps_30	557	-1918.92
Rostral body (CC 3)	DCC	18:50267887:G:T	18	50267887	lf_ps_40	557	-1918.92
Rostral body (CC 3)	DCC	18:50267887:G:T	18	50267887	lf_ps_50	557	-1918.92
Rostral body (CC 3)	DCC	18:50267887:G:T	18	50267887	lf_ps_60	557	-1918.92
Rostral body (CC 3)	DCC	18:50268400:T:C	18	50268400	lf_ps_20	150	-299.818
Rostral body (CC 3)	DCC	18:50268400:T:C	18	50268400	lf_ps_30	150	-299.818
Rostral body (CC 3)	DCC	18:50268400:T:C	18	50268400	lf_ps_40	150	-299.818
Rostral body (CC 3)	DCC	18:50268400:T:C	18	50268400	lf_ps_50	150	-299.818
Rostral body (CC 3)	DCC	18:50268400:T:C	18	50268400	lf_ps_60	150	-299.818
Rostral body (CC 3)	DCC	18:50268708:T:C	18	50268708	lf_ps_20	150	-299.818
Rostral body (CC 3)	DCC	18:50268708:T:C	18	50268708	lf_ps_30	150	-299.818
Rostral body (CC 3)	DCC	18:50268708:T:C	18	50268708	lf_ps_40	150	-299.818
Rostral body (CC 3)	DCC	18:50268708:T:C	18	50268708	lf_ps_50	150	-299.818
Rostral body (CC 3)	DCC	18:50268708:T:C	18	50268708	lf_ps_60	150	-299.818
Rostral body (CC 3)	DCC	18:50269038:C:T	18	50269038	lf_ps_20	280	210.545
Rostral body (CC 3)	DCC	18:50269038:C:T	18	50269038	lf_ps_30	280	210.545
Rostral body (CC 3)	DCC	18:50269038:C:T	18	50269038	lf_ps_40	280	210.545
Rostral body (CC 3)	DCC	18:50269038:C:T	18	50269038	lf_ps_50	280	210.545
Rostral body (CC 3)	DCC	18:50269038:C:T	18	50269038	lf_ps_60	280	210.545
Rostral body (CC 3)	DCC	18:50273357:A:G	18	50273357	lf_ps_20	266	-709.564
Rostral body (CC 3)	DCC	18:50273357:A:G	18	50273357	lf_ps_30	266	-709.559
Rostral body (CC 3)	DCC	18:50273357:A:G	18	50273357	lf_ps_40	266	-709.557
Rostral body (CC 3)	DCC	18:50273357:A:G	18	50273357	lf_ps_50	266	-709.557
Rostral body (CC 3)	DCC	18:50273357:A:G	18	50273357	lf_ps_60	266	-709.556
Rostral body (CC 3)	DCC	18:50278798:C:A	18	50278798	lf_ps_20	557	-1917.14
Rostral body (CC 3)	DCC	18:50278798:C:A	18	50278798	lf_ps_30	557	-1917.15
Rostral body (CC 3)	DCC	18:50278798:C:A	18	50278798	lf_ps_40	557	-1917.15
Rostral body (CC 3)	DCC	18:50278798:C:A	18	50278798	lf_ps_50	557	-1917.15
Rostral body (CC 3)	DCC	18:50278798:C:A	18	50278798	lf_ps_60	557	-1917.15
Rostral body (CC 3)	DCC	18:50283921:C:T	18	50283921	lf_ps_20	378	-1153.55
Rostral body (CC 3)	DCC	18:50283921:C:T	18	50283921	lf_ps_30	378	-1153.55
Rostral body (CC 3)	DCC	18:50283921:C:T	18	50283921	lf_ps_40	378	-1153.55
Rostral body (CC 3)	DCC	18:50283921:C:T	18	50283921	lf_ps_50	378	-1153.55
Rostral body (CC 3)	DCC	18:50283921:C:T	18	50283921	lf_ps_60	378	-1153.55
Rostral body (CC 3)	DCC	18:50285039:C:T	18	50285039	lf_ps_20	557	-1918.92
Rostral body (CC 3)	DCC	18:50285039:C:T	18	50285039	lf_ps_30	557	-1918.92
Rostral body (CC 3)	DCC	18:50285039:C:T	18	50285039	lf_ps_40	557	-1918.92
Rostral body (CC 3)	DCC	18:50285039:C:T	18	50285039	lf_ps_50	557	-1918.92
Rostral body (CC 3)	DCC	18:50285039:C:T	18	50285039	lf_ps_60	557	-1918.92
Rostral body (CC 3)	DCC	18:50287150:A:G	18	50287150	lf_ps_20	280	628.104
Rostral body (CC 3)	DCC	18:50287150:A:G	18	50287150	lf_ps_30	280	628.106
Rostral body (CC 3)	DCC	18:50287150:A:G	18	50287150	lf_ps_40	280	628.107
Rostral body (CC 3)	DCC	18:50287150:A:G	18	50287150	lf_ps_50	280	628.107
Rostral body (CC 3)	DCC	18:50287150:A:G	18	50287150	lf_ps_60	280	628.108
Rostral body (CC 3)	DCC	18:50287553:G:A	18	50287553	lf_ps_20	367	-1104.29
Rostral body (CC 3)	DCC	18:50287553:G:A	18	50287553	lf_ps_30	367	-1104.29
Rostral body (CC 3)	DCC	18:50287553:G:A	18	50287553	lf_ps_40	367	-1104.29
Rostral body (CC 3)	DCC	18:50287553:G:A	18	50287553	lf_ps_50	367	-1104.29
Rostral body (CC 3)	DCC	18:50287553:G:A	18	50287553	lf_ps_60	367	-1104.29
Rostral body (CC 3)	DCC	18:50290395:C:A	18	50290395	lf_ps_20	378	-1233.85
Rostral body (CC 3)	DCC	18:50290395:C:A	18	50290395	lf_ps_30	378	-1233.83
Rostral body (CC 3)	DCC	18:50290395:C:A	18	50290395	lf_ps_40	378	-1233.82
Rostral body (CC 3)	DCC	18:50290395:C:A	18	50290395	lf_ps_50	378	-1233.82
Rostral body (CC 3)	DCC	18:50290395:C:A	18	50290395	lf_ps_60	378	-1233.82
Rostral body (CC 3)	DCC	18:50292208:T:C	18	50292208	lf_ps_20	151	-207.884
Rostral body (CC 3)	DCC	18:50292208:T:C	18	50292208	lf_ps_30	151	-207.884
Rostral body (CC 3)	DCC	18:50292208:T:C	18	50292208	lf_ps_40	151	-207.884
Rostral body (CC 3)	DCC	18:50292208:T:C	18	50292208	lf_ps_50	151	-207.884
Rostral body (CC 3)	DCC	18:50292208:T:C	18	50292208	lf_ps_60	151	-207.884
Rostral body (CC 3)	DCC	18:50292371:G:A	18	50292371	lf_ps_20	378	-1153.55
Rostral body (CC 3)	DCC	18:50292371:G:A	18	50292371	lf_ps_30	378	-1153.55
Rostral body (CC 3)	DCC	18:50292371:G:A	18	50292371	lf_ps_40	378	-1153.55
Rostral body (CC 3)	DCC	18:50292371:G:A	18	50292371	lf_ps_50	378	-1153.55
Rostral body (CC 3)	DCC	18:50292371:G:A	18	50292371	lf_ps_60	378	-1153.55
Rostral body (CC 3)	DCC	18:50293453:G:A	18	50293453	lf_ps_20	357	-1062.19
Rostral body (CC 3)	DCC	18:50293453:G:A	18	50293453	lf_ps_30	357	-1062.19
Rostral body (CC 3)	DCC	18:50293453:G:A	18	50293453	lf_ps_40	357	-1062.19
Rostral body (CC 3)	DCC	18:50293453:G:A	18	50293453	lf_ps_50	357	-1062.18
Rostral body (CC 3)	DCC	18:50293453:G:A	18	50293453	lf_ps_60	357	-1062.19
Rostral body (CC 3)	DCC	18:50295123:G:T	18	50295123	lf_ps_20	378	-1150.1
Rostral body (CC 3)	DCC	18:50295123:G:T	18	50295123	lf_ps_30	378	-1150.1
Rostral body (CC 3)	DCC	18:50295123:G:T	18	50295123	lf_ps_40	378	-1150.1
Rostral body (CC 3)	DCC	18:50295123:G:T	18	50295123	lf_ps_50	378	-1150.1
Rostral body (CC 3)	DCC	18:50295123:G:T	18	50295123	lf_ps_60	378	-1150.1
Rostral body (CC 3)	DCC	18:50295577:A:G	18	50295577	lf_ps_20	557	-1918.92
Rostral body (CC 3)	DCC	18:50295577:A:G	18	50295577	lf_ps_30	557	-1918.92
Rostral body (CC 3)	DCC	18:50295577:A:G	18	50295577	lf_ps_40	557	-1918.92
Rostral body (CC 3)	DCC	18:50295577:A:G	18	50295577	lf_ps_50	557	-1918.92
Rostral body (CC 3)	DCC	18:50295577:A:G	18	50295577	lf_ps_60	557	-1918.92
Rostral body (CC 3)	DCC	18:50297716:C:T	18	50297716	lf_ps_20	151	-207.884
Rostral body (CC 3)	DCC	18:50297716:C:T	18	50297716	lf_ps_30	151	-207.884
Rostral body (CC 3)	DCC	18:50297716:C:T	18	50297716	lf_ps_40	151	-207.884
Rostral body (CC 3)	DCC	18:50297716:C:T	18	50297716	lf_ps_50	151	-207.884
Rostral body (CC 3)	DCC	18:50297716:C:T	18	50297716	lf_ps_60	151	-207.884
Rostral body (CC 3)	DCC	18:50298738:G:A	18	50298738	lf_ps_20	179	124.221
Rostral body (CC 3)	DCC	18:50298738:G:A	18	50298738	lf_ps_30	179	124.221
Rostral body (CC 3)	DCC	18:50298738:G:A	18	50298738	lf_ps_40	179	124.221
Rostral body (CC 3)	DCC	18:50298738:G:A	18	50298738	lf_ps_50	179	124.221
Rostral body (CC 3)	DCC	18:50298738:G:A	18	50298738	lf_ps_60	179	124.221
Rostral body (CC 3)	DCC	18:50298801:A:G	18	50298801	lf_ps_20	367	-1101.79
Rostral body (CC 3)	DCC	18:50298801:A:G	18	50298801	lf_ps_30	367	-1101.79
Rostral body (CC 3)	DCC	18:50298801:A:G	18	50298801	lf_ps_40	367	-1101.79
Rostral body (CC 3)	DCC	18:50298801:A:G	18	50298801	lf_ps_50	367	-1101.79
Rostral body (CC 3)	DCC	18:50298801:A:G	18	50298801	lf_ps_60	367	-1101.79
Rostral body (CC 3)	DCC	18:50298839:C:T	18	50298839	lf_ps_20	227	445.735
Rostral body (CC 3)	DCC	18:50298839:C:T	18	50298839	lf_ps_30	227	445.735
Rostral body (CC 3)	DCC	18:50298839:C:T	18	50298839	lf_ps_40	227	445.735
Rostral body (CC 3)	DCC	18:50298839:C:T	18	50298839	lf_ps_50	227	445.735
Rostral body (CC 3)	DCC	18:50298839:C:T	18	50298839	lf_ps_60	227	445.735
Rostral body (CC 3)	DCC	18:50300391:G:A	18	50300391	lf_ps_20	179	351.612
Rostral body (CC 3)	DCC	18:50300391:G:A	18	50300391	lf_ps_30	179	351.612
Rostral body (CC 3)	DCC	18:50300391:G:A	18	50300391	lf_ps_40	179	351.612
Rostral body (CC 3)	DCC	18:50300391:G:A	18	50300391	lf_ps_50	179	351.612
Rostral body (CC 3)	DCC	18:50300391:G:A	18	50300391	lf_ps_60	179	351.612
Rostral body (CC 3)	DCC	18:50301684:G:A	18	50301684	lf_ps_20	367	-1105.11
Rostral body (CC 3)	DCC	18:50301684:G:A	18	50301684	lf_ps_30	367	-1105.1
Rostral body (CC 3)	DCC	18:50301684:G:A	18	50301684	lf_ps_40	367	-1105.1
Rostral body (CC 3)	DCC	18:50301684:G:A	18	50301684	lf_ps_50	367	-1105.1
Rostral body (CC 3)	DCC	18:50301684:G:A	18	50301684	lf_ps_60	367	-1105.1
Rostral body (CC 3)	DCC	18:50301829:A:G	18	50301829	lf_ps_20	140	-183.174
Rostral body (CC 3)	DCC	18:50301829:A:G	18	50301829	lf_ps_30	140	-183.175
Rostral body (CC 3)	DCC	18:50301829:A:G	18	50301829	lf_ps_40	140	-183.175
Rostral body (CC 3)	DCC	18:50301829:A:G	18	50301829	lf_ps_50	140	-183.175
Rostral body (CC 3)	DCC	18:50301829:A:G	18	50301829	lf_ps_60	140	-183.174
Rostral body (CC 3)	DCC	18:50303161:T:C	18	50303161	lf_ps_20	546	-1872.63
Rostral body (CC 3)	DCC	18:50303161:T:C	18	50303161	lf_ps_30	546	-1872.63
Rostral body (CC 3)	DCC	18:50303161:T:C	18	50303161	lf_ps_40	546	-1872.64
Rostral body (CC 3)	DCC	18:50303161:T:C	18	50303161	lf_ps_50	546	-1872.64
Rostral body (CC 3)	DCC	18:50303161:T:C	18	50303161	lf_ps_60	546	-1872.64
Rostral body (CC 3)	DCC	18:50304598:A:G	18	50304598	lf_ps_20	367	-859.521
Rostral body (CC 3)	DCC	18:50304598:A:G	18	50304598	lf_ps_30	367	-859.514
Rostral body (CC 3)	DCC	18:50304598:A:G	18	50304598	lf_ps_40	367	-859.512
Rostral body (CC 3)	DCC	18:50304598:A:G	18	50304598	lf_ps_50	367	-859.511
Rostral body (CC 3)	DCC	18:50304598:A:G	18	50304598	lf_ps_60	367	-859.51
Rostral body (CC 3)	DCC	18:50306998:G:T	18	50306998	lf_ps_20	367	-859.521
Rostral body (CC 3)	DCC	18:50306998:G:T	18	50306998	lf_ps_30	367	-859.514
Rostral body (CC 3)	DCC	18:50306998:G:T	18	50306998	lf_ps_40	367	-859.512
Rostral body (CC 3)	DCC	18:50306998:G:T	18	50306998	lf_ps_50	367	-859.511
Rostral body (CC 3)	DCC	18:50306998:G:T	18	50306998	lf_ps_60	367	-859.51
Rostral body (CC 3)	DCC	18:50307252:A:G	18	50307252	lf_ps_20	267	280.272
Rostral body (CC 3)	DCC	18:50307252:A:G	18	50307252	lf_ps_30	267	280.272
Rostral body (CC 3)	DCC	18:50307252:A:G	18	50307252	lf_ps_40	267	280.272
Rostral body (CC 3)	DCC	18:50307252:A:G	18	50307252	lf_ps_50	267	280.272
Rostral body (CC 3)	DCC	18:50307252:A:G	18	50307252	lf_ps_60	267	280.272
Rostral body (CC 3)	DCC	18:50307529:A:G	18	50307529	lf_ps_20	256	456.001
Rostral body (CC 3)	DCC	18:50307529:A:G	18	50307529	lf_ps_30	256	456.001
Rostral body (CC 3)	DCC	18:50307529:A:G	18	50307529	lf_ps_40	256	456
Rostral body (CC 3)	DCC	18:50307529:A:G	18	50307529	lf_ps_50	256	456
Rostral body (CC 3)	DCC	18:50307529:A:G	18	50307529	lf_ps_60	256	456.001
Rostral body (CC 3)	DCC	18:50308132:T:G	18	50308132	lf_ps_20	179	369.514
Rostral body (CC 3)	DCC	18:50308132:T:G	18	50308132	lf_ps_30	179	369.514
Rostral body (CC 3)	DCC	18:50308132:T:G	18	50308132	lf_ps_40	179	369.514
Rostral body (CC 3)	DCC	18:50308132:T:G	18	50308132	lf_ps_50	179	369.514
Rostral body (CC 3)	DCC	18:50308132:T:G	18	50308132	lf_ps_60	179	369.514
Rostral body (CC 3)	DCC	18:50310772:C:T	18	50310772	lf_ps_20	267	301.167
Rostral body (CC 3)	DCC	18:50310772:C:T	18	50310772	lf_ps_30	267	301.167
Rostral body (CC 3)	DCC	18:50310772:C:T	18	50310772	lf_ps_40	267	301.168
Rostral body (CC 3)	DCC	18:50310772:C:T	18	50310772	lf_ps_50	267	301.168
Rostral body (CC 3)	DCC	18:50310772:C:T	18	50310772	lf_ps_60	267	301.167
Rostral body (CC 3)	DCC	18:50311413:T:C	18	50311413	lf_ps_20	367	-859.521
Rostral body (CC 3)	DCC	18:50311413:T:C	18	50311413	lf_ps_30	367	-859.514
Rostral body (CC 3)	DCC	18:50311413:T:C	18	50311413	lf_ps_40	367	-859.512
Rostral body (CC 3)	DCC	18:50311413:T:C	18	50311413	lf_ps_50	367	-859.511
Rostral body (CC 3)	DCC	18:50311413:T:C	18	50311413	lf_ps_60	367	-859.51
Rostral body (CC 3)	DCC	18:50312433:A:G	18	50312433	lf_ps_20	280	496.174
Rostral body (CC 3)	DCC	18:50312433:A:G	18	50312433	lf_ps_30	280	496.187
Rostral body (CC 3)	DCC	18:50312433:A:G	18	50312433	lf_ps_40	280	496.191
Rostral body (CC 3)	DCC	18:50312433:A:G	18	50312433	lf_ps_50	280	496.193
Rostral body (CC 3)	DCC	18:50312433:A:G	18	50312433	lf_ps_60	280	496.194
Rostral body (CC 3)	DCC	18:50313203:T:C	18	50313203	lf_ps_20	367	-859.521
Rostral body (CC 3)	DCC	18:50313203:T:C	18	50313203	lf_ps_30	367	-859.514
Rostral body (CC 3)	DCC	18:50313203:T:C	18	50313203	lf_ps_40	367	-859.512
Rostral body (CC 3)	DCC	18:50313203:T:C	18	50313203	lf_ps_50	367	-859.511
Rostral body (CC 3)	DCC	18:50313203:T:C	18	50313203	lf_ps_60	367	-859.51
Rostral body (CC 3)	DCC	18:50313310:T:G	18	50313310	lf_ps_20	367	-1101.79
Rostral body (CC 3)	DCC	18:50313310:T:G	18	50313310	lf_ps_30	367	-1101.79
Rostral body (CC 3)	DCC	18:50313310:T:G	18	50313310	lf_ps_40	367	-1101.79
Rostral body (CC 3)	DCC	18:50313310:T:G	18	50313310	lf_ps_50	367	-1101.79
Rostral body (CC 3)	DCC	18:50313310:T:G	18	50313310	lf_ps_60	367	-1101.79
Rostral body (CC 3)	DCC	18:50314229:T:C	18	50314229	lf_ps_20	536	-1824.62
Rostral body (CC 3)	DCC	18:50314229:T:C	18	50314229	lf_ps_30	536	-1824.61
Rostral body (CC 3)	DCC	18:50314229:T:C	18	50314229	lf_ps_40	536	-1824.61
Rostral body (CC 3)	DCC	18:50314229:T:C	18	50314229	lf_ps_50	536	-1824.6
Rostral body (CC 3)	DCC	18:50314229:T:C	18	50314229	lf_ps_60	536	-1824.6
Rostral body (CC 3)	DCC	18:50314697:T:C	18	50314697	lf_ps_20	267	208.122
Rostral body (CC 3)	DCC	18:50314697:T:C	18	50314697	lf_ps_30	267	208.12
Rostral body (CC 3)	DCC	18:50314697:T:C	18	50314697	lf_ps_40	267	208.121
Rostral body (CC 3)	DCC	18:50314697:T:C	18	50314697	lf_ps_50	267	208.12
Rostral body (CC 3)	DCC	18:50314697:T:C	18	50314697	lf_ps_60	267	208.12
Rostral body (CC 3)	DCC	18:50316512:G:T	18	50316512	lf_ps_20	546	-1869.49
Rostral body (CC 3)	DCC	18:50316512:G:T	18	50316512	lf_ps_30	546	-1869.49
Rostral body (CC 3)	DCC	18:50316512:G:T	18	50316512	lf_ps_40	546	-1869.49
Rostral body (CC 3)	DCC	18:50316512:G:T	18	50316512	lf_ps_50	546	-1869.49
Rostral body (CC 3)	DCC	18:50316512:G:T	18	50316512	lf_ps_60	546	-1869.49
Rostral body (CC 3)	DCC	18:50316956:T:C	18	50316956	lf_ps_20	314	-890.162
Rostral body (CC 3)	DCC	18:50316956:T:C	18	50316956	lf_ps_30	314	-890.163
Rostral body (CC 3)	DCC	18:50316956:T:C	18	50316956	lf_ps_40	314	-890.162
Rostral body (CC 3)	DCC	18:50316956:T:C	18	50316956	lf_ps_50	314	-890.162
Rostral body (CC 3)	DCC	18:50316956:T:C	18	50316956	lf_ps_60	314	-890.162
Rostral body (CC 3)	DCC	18:50318895:A:G	18	50318895	lf_ps_20	546	-1871.98
Rostral body (CC 3)	DCC	18:50318895:A:G	18	50318895	lf_ps_30	546	-1871.99
Rostral body (CC 3)	DCC	18:50318895:A:G	18	50318895	lf_ps_40	546	-1871.99
Rostral body (CC 3)	DCC	18:50318895:A:G	18	50318895	lf_ps_50	546	-1871.99
Rostral body (CC 3)	DCC	18:50318895:A:G	18	50318895	lf_ps_60	546	-1871.99
Rostral body (CC 3)	DCC	18:50320197:C:T	18	50320197	lf_ps_20	277	-455.76
Rostral body (CC 3)	DCC	18:50320197:C:T	18	50320197	lf_ps_30	277	-455.759
Rostral body (CC 3)	DCC	18:50320197:C:T	18	50320197	lf_ps_40	277	-455.761
Rostral body (CC 3)	DCC	18:50320197:C:T	18	50320197	lf_ps_50	277	-455.76
Rostral body (CC 3)	DCC	18:50320197:C:T	18	50320197	lf_ps_60	277	-455.76
Rostral body (CC 3)	DCC	18:50323506:T:C	18	50323506	lf_ps_20	367	-859.521
Rostral body (CC 3)	DCC	18:50323506:T:C	18	50323506	lf_ps_30	367	-859.514
Rostral body (CC 3)	DCC	18:50323506:T:C	18	50323506	lf_ps_40	367	-859.512
Rostral body (CC 3)	DCC	18:50323506:T:C	18	50323506	lf_ps_50	367	-859.511
Rostral body (CC 3)	DCC	18:50323506:T:C	18	50323506	lf_ps_60	367	-859.51
Rostral body (CC 3)	DCC	18:50326475:T:C	18	50326475	lf_ps_20	536	-1457.35
Rostral body (CC 3)	DCC	18:50326475:T:C	18	50326475	lf_ps_30	536	-1457.35
Rostral body (CC 3)	DCC	18:50326475:T:C	18	50326475	lf_ps_40	536	-1457.34
Rostral body (CC 3)	DCC	18:50326475:T:C	18	50326475	lf_ps_50	536	-1457.34
Rostral body (CC 3)	DCC	18:50326475:T:C	18	50326475	lf_ps_60	536	-1457.34
Rostral body (CC 3)	DCC	18:50327073:C:A	18	50327073	lf_ps_20	179	373.972
Rostral body (CC 3)	DCC	18:50327073:C:A	18	50327073	lf_ps_30	179	373.972
Rostral body (CC 3)	DCC	18:50327073:C:A	18	50327073	lf_ps_40	179	373.972
Rostral body (CC 3)	DCC	18:50327073:C:A	18	50327073	lf_ps_50	179	373.972
Rostral body (CC 3)	DCC	18:50327073:C:A	18	50327073	lf_ps_60	179	373.972
Rostral body (CC 3)	DCC	18:50330813:G:A	18	50330813	lf_ps_20	190	371.211
Rostral body (CC 3)	DCC	18:50330813:G:A	18	50330813	lf_ps_30	190	371.211
Rostral body (CC 3)	DCC	18:50330813:G:A	18	50330813	lf_ps_40	190	371.211
Rostral body (CC 3)	DCC	18:50330813:G:A	18	50330813	lf_ps_50	190	371.211
Rostral body (CC 3)	DCC	18:50330813:G:A	18	50330813	lf_ps_60	190	371.211
Rostral body (CC 3)	DCC	18:50331304:T:C	18	50331304	lf_ps_20	150	-298.518
Rostral body (CC 3)	DCC	18:50331304:T:C	18	50331304	lf_ps_30	150	-298.518
Rostral body (CC 3)	DCC	18:50331304:T:C	18	50331304	lf_ps_40	150	-298.518
Rostral body (CC 3)	DCC	18:50331304:T:C	18	50331304	lf_ps_50	150	-298.518
Rostral body (CC 3)	DCC	18:50331304:T:C	18	50331304	lf_ps_60	150	-298.518
Rostral body (CC 3)	DCC	18:50334201:G:A	18	50334201	lf_ps_20	267	329.49
Rostral body (CC 3)	DCC	18:50334201:G:A	18	50334201	lf_ps_30	267	329.49
Rostral body (CC 3)	DCC	18:50334201:G:A	18	50334201	lf_ps_40	267	329.49
Rostral body (CC 3)	DCC	18:50334201:G:A	18	50334201	lf_ps_50	267	329.49
Rostral body (CC 3)	DCC	18:50334201:G:A	18	50334201	lf_ps_60	267	329.49
Rostral body (CC 3)	DCC	18:50334364:A:G	18	50334364	lf_ps_20	179	380.038
Rostral body (CC 3)	DCC	18:50334364:A:G	18	50334364	lf_ps_30	179	380.038
Rostral body (CC 3)	DCC	18:50334364:A:G	18	50334364	lf_ps_40	179	380.038
Rostral body (CC 3)	DCC	18:50334364:A:G	18	50334364	lf_ps_50	179	380.038
Rostral body (CC 3)	DCC	18:50334364:A:G	18	50334364	lf_ps_60	179	380.038
Rostral body (CC 3)	DCC	18:50336979:T:C	18	50336979	lf_ps_20	179	373.423
Rostral body (CC 3)	DCC	18:50336979:T:C	18	50336979	lf_ps_30	179	373.423
Rostral body (CC 3)	DCC	18:50336979:T:C	18	50336979	lf_ps_40	179	373.422
Rostral body (CC 3)	DCC	18:50336979:T:C	18	50336979	lf_ps_50	179	373.423
Rostral body (CC 3)	DCC	18:50336979:T:C	18	50336979	lf_ps_60	179	373.422
Rostral body (CC 3)	DCC	18:50337574:T:C	18	50337574	lf_ps_20	357	-1062.19
Rostral body (CC 3)	DCC	18:50337574:T:C	18	50337574	lf_ps_30	357	-1062.19
Rostral body (CC 3)	DCC	18:50337574:T:C	18	50337574	lf_ps_40	357	-1062.19
Rostral body (CC 3)	DCC	18:50337574:T:C	18	50337574	lf_ps_50	357	-1062.18
Rostral body (CC 3)	DCC	18:50337574:T:C	18	50337574	lf_ps_60	357	-1062.19
Rostral body (CC 3)	DCC	18:50339194:A:G	18	50339194	lf_ps_20	378	-1147.29
Rostral body (CC 3)	DCC	18:50339194:A:G	18	50339194	lf_ps_30	378	-1147.28
Rostral body (CC 3)	DCC	18:50339194:A:G	18	50339194	lf_ps_40	378	-1147.29
Rostral body (CC 3)	DCC	18:50339194:A:G	18	50339194	lf_ps_50	378	-1147.29
Rostral body (CC 3)	DCC	18:50339194:A:G	18	50339194	lf_ps_60	378	-1147.29
Rostral body (CC 3)	DCC	18:50342842:A:G	18	50342842	lf_ps_20	179	383.781
Rostral body (CC 3)	DCC	18:50342842:A:G	18	50342842	lf_ps_30	179	383.781
Rostral body (CC 3)	DCC	18:50342842:A:G	18	50342842	lf_ps_40	179	383.781
Rostral body (CC 3)	DCC	18:50342842:A:G	18	50342842	lf_ps_50	179	383.781
Rostral body (CC 3)	DCC	18:50342842:A:G	18	50342842	lf_ps_60	179	383.781
Rostral body (CC 3)	DCC	18:50348389:T:C	18	50348389	lf_ps_20	266	-431.117
Rostral body (CC 3)	DCC	18:50348389:T:C	18	50348389	lf_ps_30	266	-431.117
Rostral body (CC 3)	DCC	18:50348389:T:C	18	50348389	lf_ps_40	266	-431.117
Rostral body (CC 3)	DCC	18:50348389:T:C	18	50348389	lf_ps_50	266	-431.118
Rostral body (CC 3)	DCC	18:50348389:T:C	18	50348389	lf_ps_60	266	-431.117
Rostral body (CC 3)	DCC	18:50348576:G:A	18	50348576	lf_ps_20	190	256.495
Rostral body (CC 3)	DCC	18:50348576:G:A	18	50348576	lf_ps_30	190	256.494
Rostral body (CC 3)	DCC	18:50348576:G:A	18	50348576	lf_ps_40	190	256.494
Rostral body (CC 3)	DCC	18:50348576:G:A	18	50348576	lf_ps_50	190	256.494
Rostral body (CC 3)	DCC	18:50348576:G:A	18	50348576	lf_ps_60	190	256.494
Rostral body (CC 3)	DCC	18:50349327:C:T	18	50349327	lf_ps_20	368	-1107.57
Rostral body (CC 3)	DCC	18:50349327:C:T	18	50349327	lf_ps_30	368	-1107.57
Rostral body (CC 3)	DCC	18:50349327:C:T	18	50349327	lf_ps_40	368	-1107.57
Rostral body (CC 3)	DCC	18:50349327:C:T	18	50349327	lf_ps_50	368	-1107.57
Rostral body (CC 3)	DCC	18:50349327:C:T	18	50349327	lf_ps_60	368	-1107.57
Rostral body (CC 3)	DCC	18:50352630:G:A	18	50352630	lf_ps_20	190	344.932
Rostral body (CC 3)	DCC	18:50352630:G:A	18	50352630	lf_ps_30	190	344.927
Rostral body (CC 3)	DCC	18:50352630:G:A	18	50352630	lf_ps_40	190	344.926
Rostral body (CC 3)	DCC	18:50352630:G:A	18	50352630	lf_ps_50	190	344.926
Rostral body (CC 3)	DCC	18:50352630:G:A	18	50352630	lf_ps_60	190	344.926
Rostral body (CC 3)	DCC	18:50353740:A:C	18	50353740	lf_ps_20	179	364.29
Rostral body (CC 3)	DCC	18:50353740:A:C	18	50353740	lf_ps_30	179	364.29
Rostral body (CC 3)	DCC	18:50353740:A:C	18	50353740	lf_ps_40	179	364.291
Rostral body (CC 3)	DCC	18:50353740:A:C	18	50353740	lf_ps_50	179	364.29
Rostral body (CC 3)	DCC	18:50353740:A:C	18	50353740	lf_ps_60	179	364.291
Rostral body (CC 3)	DCC	18:50354592:A:C	18	50354592	lf_ps_20	179	398.094
Rostral body (CC 3)	DCC	18:50354592:A:C	18	50354592	lf_ps_30	179	398.094
Rostral body (CC 3)	DCC	18:50354592:A:C	18	50354592	lf_ps_40	179	398.094
Rostral body (CC 3)	DCC	18:50354592:A:C	18	50354592	lf_ps_50	179	398.095
Rostral body (CC 3)	DCC	18:50354592:A:C	18	50354592	lf_ps_60	179	398.094
Rostral body (CC 3)	DCC	18:50354615:G:A	18	50354615	lf_ps_20	546	-1870.04
Rostral body (CC 3)	DCC	18:50354615:G:A	18	50354615	lf_ps_30	546	-1870.03
Rostral body (CC 3)	DCC	18:50354615:G:A	18	50354615	lf_ps_40	546	-1870.03
Rostral body (CC 3)	DCC	18:50354615:G:A	18	50354615	lf_ps_50	546	-1870.03
Rostral body (CC 3)	DCC	18:50354615:G:A	18	50354615	lf_ps_60	546	-1870.03
Rostral body (CC 3)	DCC	18:50355316:A:G	18	50355316	lf_ps_20	190	379.839
Rostral body (CC 3)	DCC	18:50355316:A:G	18	50355316	lf_ps_30	190	379.839
Rostral body (CC 3)	DCC	18:50355316:A:G	18	50355316	lf_ps_40	190	379.839
Rostral body (CC 3)	DCC	18:50355316:A:G	18	50355316	lf_ps_50	190	379.839
Rostral body (CC 3)	DCC	18:50355316:A:G	18	50355316	lf_ps_60	190	379.839
Rostral body (CC 3)	DCC	18:50356422:T:C	18	50356422	lf_ps_20	190	418.251
Rostral body (CC 3)	DCC	18:50356422:T:C	18	50356422	lf_ps_30	190	418.251
Rostral body (CC 3)	DCC	18:50356422:T:C	18	50356422	lf_ps_40	190	418.251
Rostral body (CC 3)	DCC	18:50356422:T:C	18	50356422	lf_ps_50	190	418.251
Rostral body (CC 3)	DCC	18:50356422:T:C	18	50356422	lf_ps_60	190	418.251
Rostral body (CC 3)	DCC	18:50356760:T:C	18	50356760	lf_ps_20	256	425.65
Rostral body (CC 3)	DCC	18:50356760:T:C	18	50356760	lf_ps_30	256	425.65
Rostral body (CC 3)	DCC	18:50356760:T:C	18	50356760	lf_ps_40	256	425.649
Rostral body (CC 3)	DCC	18:50356760:T:C	18	50356760	lf_ps_50	256	425.649
Rostral body (CC 3)	DCC	18:50356760:T:C	18	50356760	lf_ps_60	256	425.649
Rostral body (CC 3)	DCC	18:50357064:G:T	18	50357064	lf_ps_20	256	409.139
Rostral body (CC 3)	DCC	18:50357064:G:T	18	50357064	lf_ps_30	256	409.139
Rostral body (CC 3)	DCC	18:50357064:G:T	18	50357064	lf_ps_40	256	409.138
Rostral body (CC 3)	DCC	18:50357064:G:T	18	50357064	lf_ps_50	256	409.138
Rostral body (CC 3)	DCC	18:50357064:G:T	18	50357064	lf_ps_60	256	409.138
Rostral body (CC 3)	DCC	18:50357440:C:T	18	50357440	lf_ps_20	256	517.83
Rostral body (CC 3)	DCC	18:50357440:C:T	18	50357440	lf_ps_30	256	517.829
Rostral body (CC 3)	DCC	18:50357440:C:T	18	50357440	lf_ps_40	256	517.829
Rostral body (CC 3)	DCC	18:50357440:C:T	18	50357440	lf_ps_50	256	517.829
Rostral body (CC 3)	DCC	18:50357440:C:T	18	50357440	lf_ps_60	256	517.829
Rostral body (CC 3)	DCC	18:50357526:A:G	18	50357526	lf_ps_20	557	-1923.15
Rostral body (CC 3)	DCC	18:50357526:A:G	18	50357526	lf_ps_30	557	-1923.15
Rostral body (CC 3)	DCC	18:50357526:A:G	18	50357526	lf_ps_40	557	-1923.15
Rostral body (CC 3)	DCC	18:50357526:A:G	18	50357526	lf_ps_50	557	-1923.15
Rostral body (CC 3)	DCC	18:50357526:A:G	18	50357526	lf_ps_60	557	-1923.15
Rostral body (CC 3)	DCC	18:50357656:C:T	18	50357656	lf_ps_20	179	52.4256
Rostral body (CC 3)	DCC	18:50357656:C:T	18	50357656	lf_ps_30	179	52.4256
Rostral body (CC 3)	DCC	18:50357656:C:T	18	50357656	lf_ps_40	179	52.4257
Rostral body (CC 3)	DCC	18:50357656:C:T	18	50357656	lf_ps_50	179	52.4256
Rostral body (CC 3)	DCC	18:50357656:C:T	18	50357656	lf_ps_60	179	52.4256
Rostral body (CC 3)	DCC	18:50357795:G:A	18	50357795	lf_ps_20	179	330.436
Rostral body (CC 3)	DCC	18:50357795:G:A	18	50357795	lf_ps_30	179	330.436
Rostral body (CC 3)	DCC	18:50357795:G:A	18	50357795	lf_ps_40	179	330.436
Rostral body (CC 3)	DCC	18:50357795:G:A	18	50357795	lf_ps_50	179	330.436
Rostral body (CC 3)	DCC	18:50357795:G:A	18	50357795	lf_ps_60	179	330.436
Rostral body (CC 3)	DCC	18:50359089:G:A	18	50359089	lf_ps_20	267	-744.983
Rostral body (CC 3)	DCC	18:50359089:G:A	18	50359089	lf_ps_30	267	-744.98
Rostral body (CC 3)	DCC	18:50359089:G:A	18	50359089	lf_ps_40	267	-744.983
Rostral body (CC 3)	DCC	18:50359089:G:A	18	50359089	lf_ps_50	267	-744.981
Rostral body (CC 3)	DCC	18:50359089:G:A	18	50359089	lf_ps_60	267	-744.982
Rostral body (CC 3)	DCC	18:50359109:C:T	18	50359109	lf_ps_20	256	500.693
Rostral body (CC 3)	DCC	18:50359109:C:T	18	50359109	lf_ps_30	256	500.693
Rostral body (CC 3)	DCC	18:50359109:C:T	18	50359109	lf_ps_40	256	500.693
Rostral body (CC 3)	DCC	18:50359109:C:T	18	50359109	lf_ps_50	256	500.693
Rostral body (CC 3)	DCC	18:50359109:C:T	18	50359109	lf_ps_60	256	500.693
Rostral body (CC 3)	DCC	18:50361232:G:A	18	50361232	lf_ps_20	267	-744.983
Rostral body (CC 3)	DCC	18:50361232:G:A	18	50361232	lf_ps_30	267	-744.98
Rostral body (CC 3)	DCC	18:50361232:G:A	18	50361232	lf_ps_40	267	-744.983
Rostral body (CC 3)	DCC	18:50361232:G:A	18	50361232	lf_ps_50	267	-744.981
Rostral body (CC 3)	DCC	18:50361232:G:A	18	50361232	lf_ps_60	267	-744.982
Rostral body (CC 3)	DCC	18:50361331:T:C	18	50361331	lf_ps_20	267	-744.983
Rostral body (CC 3)	DCC	18:50361331:T:C	18	50361331	lf_ps_30	267	-744.98
Rostral body (CC 3)	DCC	18:50361331:T:C	18	50361331	lf_ps_40	267	-744.983
Rostral body (CC 3)	DCC	18:50361331:T:C	18	50361331	lf_ps_50	267	-744.981
Rostral body (CC 3)	DCC	18:50361331:T:C	18	50361331	lf_ps_60	267	-744.982
Rostral body (CC 3)	DCC	18:50361584:C:T	18	50361584	lf_ps_20	179	393.212
Rostral body (CC 3)	DCC	18:50361584:C:T	18	50361584	lf_ps_30	179	393.27
Rostral body (CC 3)	DCC	18:50361584:C:T	18	50361584	lf_ps_40	179	393.288
Rostral body (CC 3)	DCC	18:50361584:C:T	18	50361584	lf_ps_50	179	393.296
Rostral body (CC 3)	DCC	18:50361584:C:T	18	50361584	lf_ps_60	179	393.3
Rostral body (CC 3)	DCC	18:50361643:T:C	18	50361643	lf_ps_20	280	545.015
Rostral body (CC 3)	DCC	18:50361643:T:C	18	50361643	lf_ps_30	280	545.018
Rostral body (CC 3)	DCC	18:50361643:T:C	18	50361643	lf_ps_40	280	545.019
Rostral body (CC 3)	DCC	18:50361643:T:C	18	50361643	lf_ps_50	280	545.019
Rostral body (CC 3)	DCC	18:50361643:T:C	18	50361643	lf_ps_60	280	545.02
Rostral body (CC 3)	DCC	18:50362420:G:A	18	50362420	lf_ps_20	150	-309.862
Rostral body (CC 3)	DCC	18:50362420:G:A	18	50362420	lf_ps_30	150	-309.852
Rostral body (CC 3)	DCC	18:50362420:G:A	18	50362420	lf_ps_40	150	-309.849
Rostral body (CC 3)	DCC	18:50362420:G:A	18	50362420	lf_ps_50	150	-309.847
Rostral body (CC 3)	DCC	18:50362420:G:A	18	50362420	lf_ps_60	150	-309.847
Rostral body (CC 3)	DCC	18:50365827:C:T	18	50365827	lf_ps_20	267	-744.983
Rostral body (CC 3)	DCC	18:50365827:C:T	18	50365827	lf_ps_30	267	-744.98
Rostral body (CC 3)	DCC	18:50365827:C:T	18	50365827	lf_ps_40	267	-744.983
Rostral body (CC 3)	DCC	18:50365827:C:T	18	50365827	lf_ps_50	267	-744.981
Rostral body (CC 3)	DCC	18:50365827:C:T	18	50365827	lf_ps_60	267	-744.982
Rostral body (CC 3)	DCC	18:50367176:T:G	18	50367176	lf_ps_20	367	-1101.59
Rostral body (CC 3)	DCC	18:50367176:T:G	18	50367176	lf_ps_30	367	-1101.58
Rostral body (CC 3)	DCC	18:50367176:T:G	18	50367176	lf_ps_40	367	-1101.58
Rostral body (CC 3)	DCC	18:50367176:T:G	18	50367176	lf_ps_50	367	-1101.58
Rostral body (CC 3)	DCC	18:50367176:T:G	18	50367176	lf_ps_60	367	-1101.58
Rostral body (CC 3)	DCC	18:50367412:C:T	18	50367412	lf_ps_20	179	399.264
Rostral body (CC 3)	DCC	18:50367412:C:T	18	50367412	lf_ps_30	179	399.32
Rostral body (CC 3)	DCC	18:50367412:C:T	18	50367412	lf_ps_40	179	399.338
Rostral body (CC 3)	DCC	18:50367412:C:T	18	50367412	lf_ps_50	179	399.347
Rostral body (CC 3)	DCC	18:50367412:C:T	18	50367412	lf_ps_60	179	399.353
Rostral body (CC 3)	DCC	18:50367848:T:C	18	50367848	lf_ps_20	256	187.013
Rostral body (CC 3)	DCC	18:50367848:T:C	18	50367848	lf_ps_30	256	187.013
Rostral body (CC 3)	DCC	18:50367848:T:C	18	50367848	lf_ps_40	256	187.013
Rostral body (CC 3)	DCC	18:50367848:T:C	18	50367848	lf_ps_50	256	187.013
Rostral body (CC 3)	DCC	18:50367848:T:C	18	50367848	lf_ps_60	256	187.013
Rostral body (CC 3)	DCC	18:50368222:T:C	18	50368222	lf_ps_20	357	-1058.57
Rostral body (CC 3)	DCC	18:50368222:T:C	18	50368222	lf_ps_30	357	-1058.57
Rostral body (CC 3)	DCC	18:50368222:T:C	18	50368222	lf_ps_40	357	-1058.56
Rostral body (CC 3)	DCC	18:50368222:T:C	18	50368222	lf_ps_50	357	-1058.56
Rostral body (CC 3)	DCC	18:50368222:T:C	18	50368222	lf_ps_60	357	-1058.56
Rostral body (CC 3)	DCC	18:50368373:C:T	18	50368373	lf_ps_20	277	-569.504
Rostral body (CC 3)	DCC	18:50368373:C:T	18	50368373	lf_ps_30	277	-569.506
Rostral body (CC 3)	DCC	18:50368373:C:T	18	50368373	lf_ps_40	277	-569.505
Rostral body (CC 3)	DCC	18:50368373:C:T	18	50368373	lf_ps_50	277	-569.505
Rostral body (CC 3)	DCC	18:50368373:C:T	18	50368373	lf_ps_60	277	-569.505
Rostral body (CC 3)	DCC	18:50368948:C:A	18	50368948	lf_ps_20	267	-744.983
Rostral body (CC 3)	DCC	18:50368948:C:A	18	50368948	lf_ps_30	267	-744.98
Rostral body (CC 3)	DCC	18:50368948:C:A	18	50368948	lf_ps_40	267	-744.983
Rostral body (CC 3)	DCC	18:50368948:C:A	18	50368948	lf_ps_50	267	-744.981
Rostral body (CC 3)	DCC	18:50368948:C:A	18	50368948	lf_ps_60	267	-744.982
Rostral body (CC 3)	DCC	18:50370311:C:A	18	50370311	lf_ps_20	267	283.115
Rostral body (CC 3)	DCC	18:50370311:C:A	18	50370311	lf_ps_30	267	283.119
Rostral body (CC 3)	DCC	18:50370311:C:A	18	50370311	lf_ps_40	267	283.12
Rostral body (CC 3)	DCC	18:50370311:C:A	18	50370311	lf_ps_50	267	283.12
Rostral body (CC 3)	DCC	18:50370311:C:A	18	50370311	lf_ps_60	267	283.12
Rostral body (CC 3)	DCC	18:50370357:G:A	18	50370357	lf_ps_20	267	-370.752
Rostral body (CC 3)	DCC	18:50370357:G:A	18	50370357	lf_ps_30	267	-370.752
Rostral body (CC 3)	DCC	18:50370357:G:A	18	50370357	lf_ps_40	267	-370.752
Rostral body (CC 3)	DCC	18:50370357:G:A	18	50370357	lf_ps_50	267	-370.752
Rostral body (CC 3)	DCC	18:50370357:G:A	18	50370357	lf_ps_60	267	-370.752
Rostral body (CC 3)	DCC	18:50370920:G:T	18	50370920	lf_ps_20	267	416.145
Rostral body (CC 3)	DCC	18:50370920:G:T	18	50370920	lf_ps_30	267	416.165
Rostral body (CC 3)	DCC	18:50370920:G:T	18	50370920	lf_ps_40	267	416.172
Rostral body (CC 3)	DCC	18:50370920:G:T	18	50370920	lf_ps_50	267	416.175
Rostral body (CC 3)	DCC	18:50370920:G:T	18	50370920	lf_ps_60	267	416.176
Rostral body (CC 3)	DCC	18:50371724:A:G	18	50371724	lf_ps_20	190	399.458
Rostral body (CC 3)	DCC	18:50371724:A:G	18	50371724	lf_ps_30	190	399.458
Rostral body (CC 3)	DCC	18:50371724:A:G	18	50371724	lf_ps_40	190	399.458
Rostral body (CC 3)	DCC	18:50371724:A:G	18	50371724	lf_ps_50	190	399.458
Rostral body (CC 3)	DCC	18:50371724:A:G	18	50371724	lf_ps_60	190	399.458
Rostral body (CC 3)	DCC	18:50371990:A:C	18	50371990	lf_ps_20	267	-440.012
Rostral body (CC 3)	DCC	18:50371990:A:C	18	50371990	lf_ps_30	267	-440.012
Rostral body (CC 3)	DCC	18:50371990:A:C	18	50371990	lf_ps_40	267	-440.012
Rostral body (CC 3)	DCC	18:50371990:A:C	18	50371990	lf_ps_50	267	-440.012
Rostral body (CC 3)	DCC	18:50371990:A:C	18	50371990	lf_ps_60	267	-440.013
Rostral body (CC 3)	DCC	18:50373258:G:A	18	50373258	lf_ps_20	340	-992.797
Rostral body (CC 3)	DCC	18:50373258:G:A	18	50373258	lf_ps_30	340	-992.797
Rostral body (CC 3)	DCC	18:50373258:G:A	18	50373258	lf_ps_40	340	-992.796
Rostral body (CC 3)	DCC	18:50373258:G:A	18	50373258	lf_ps_50	340	-992.796
Rostral body (CC 3)	DCC	18:50373258:G:A	18	50373258	lf_ps_60	340	-992.797
Rostral body (CC 3)	DCC	18:50374155:A:G	18	50374155	lf_ps_20	179	334.665
Rostral body (CC 3)	DCC	18:50374155:A:G	18	50374155	lf_ps_30	179	334.726
Rostral body (CC 3)	DCC	18:50374155:A:G	18	50374155	lf_ps_40	179	334.745
Rostral body (CC 3)	DCC	18:50374155:A:G	18	50374155	lf_ps_50	179	334.754
Rostral body (CC 3)	DCC	18:50374155:A:G	18	50374155	lf_ps_60	179	334.759
Rostral body (CC 3)	DCC	18:50375592:C:A	18	50375592	lf_ps_20	267	198.837
Rostral body (CC 3)	DCC	18:50375592:C:A	18	50375592	lf_ps_30	267	198.837
Rostral body (CC 3)	DCC	18:50375592:C:A	18	50375592	lf_ps_40	267	198.837
Rostral body (CC 3)	DCC	18:50375592:C:A	18	50375592	lf_ps_50	267	198.837
Rostral body (CC 3)	DCC	18:50375592:C:A	18	50375592	lf_ps_60	267	198.837
Rostral body (CC 3)	DCC	18:50379032:G:A	18	50379032	lf_ps_20	179	411.366
Rostral body (CC 3)	DCC	18:50379032:G:A	18	50379032	lf_ps_30	179	411.366
Rostral body (CC 3)	DCC	18:50379032:G:A	18	50379032	lf_ps_40	179	411.366
Rostral body (CC 3)	DCC	18:50379032:G:A	18	50379032	lf_ps_50	179	411.366
Rostral body (CC 3)	DCC	18:50379032:G:A	18	50379032	lf_ps_60	179	411.366
Rostral body (CC 3)	DCC	18:50385699:A:G	18	50385699	lf_ps_20	267	-744.983
Rostral body (CC 3)	DCC	18:50385699:A:G	18	50385699	lf_ps_30	267	-744.98
Rostral body (CC 3)	DCC	18:50385699:A:G	18	50385699	lf_ps_40	267	-744.983
Rostral body (CC 3)	DCC	18:50385699:A:G	18	50385699	lf_ps_50	267	-744.981
Rostral body (CC 3)	DCC	18:50385699:A:G	18	50385699	lf_ps_60	267	-744.982
Rostral body (CC 3)	DCC	18:50388815:G:A	18	50388815	lf_ps_20	150	-309.862
Rostral body (CC 3)	DCC	18:50388815:G:A	18	50388815	lf_ps_30	150	-309.852
Rostral body (CC 3)	DCC	18:50388815:G:A	18	50388815	lf_ps_40	150	-309.849
Rostral body (CC 3)	DCC	18:50388815:G:A	18	50388815	lf_ps_50	150	-309.847
Rostral body (CC 3)	DCC	18:50388815:G:A	18	50388815	lf_ps_60	150	-309.847
Rostral body (CC 3)	DCC	18:50393584:T:G	18	50393584	lf_ps_20	557	-1963.82
Rostral body (CC 3)	DCC	18:50393584:T:G	18	50393584	lf_ps_30	557	-1963.82
Rostral body (CC 3)	DCC	18:50393584:T:G	18	50393584	lf_ps_40	557	-1963.82
Rostral body (CC 3)	DCC	18:50393584:T:G	18	50393584	lf_ps_50	557	-1963.82
Rostral body (CC 3)	DCC	18:50393584:T:G	18	50393584	lf_ps_60	557	-1963.82
Rostral body (CC 3)	DCC	18:50395036:C:T	18	50395036	lf_ps_20	256	470.279
Rostral body (CC 3)	DCC	18:50395036:C:T	18	50395036	lf_ps_30	256	470.279
Rostral body (CC 3)	DCC	18:50395036:C:T	18	50395036	lf_ps_40	256	470.279
Rostral body (CC 3)	DCC	18:50395036:C:T	18	50395036	lf_ps_50	256	470.279
Rostral body (CC 3)	DCC	18:50395036:C:T	18	50395036	lf_ps_60	256	470.279
Rostral body (CC 3)	DCC	18:50397235:C:T	18	50397235	lf_ps_20	368	-710.189
Rostral body (CC 3)	DCC	18:50397235:C:T	18	50397235	lf_ps_30	368	-710.188
Rostral body (CC 3)	DCC	18:50397235:C:T	18	50397235	lf_ps_40	368	-710.189
Rostral body (CC 3)	DCC	18:50397235:C:T	18	50397235	lf_ps_50	368	-710.188
Rostral body (CC 3)	DCC	18:50397235:C:T	18	50397235	lf_ps_60	368	-710.188
Rostral body (CC 3)	DCC	18:50399656:A:G	18	50399656	lf_ps_20	267	-744.983
Rostral body (CC 3)	DCC	18:50399656:A:G	18	50399656	lf_ps_30	267	-744.98
Rostral body (CC 3)	DCC	18:50399656:A:G	18	50399656	lf_ps_40	267	-744.983
Rostral body (CC 3)	DCC	18:50399656:A:G	18	50399656	lf_ps_50	267	-744.981
Rostral body (CC 3)	DCC	18:50399656:A:G	18	50399656	lf_ps_60	267	-744.982
Rostral body (CC 3)	DCC	18:50400446:C:T	18	50400446	lf_ps_20	190	401.362
Rostral body (CC 3)	DCC	18:50400446:C:T	18	50400446	lf_ps_30	190	401.362
Rostral body (CC 3)	DCC	18:50400446:C:T	18	50400446	lf_ps_40	190	401.362
Rostral body (CC 3)	DCC	18:50400446:C:T	18	50400446	lf_ps_50	190	401.362
Rostral body (CC 3)	DCC	18:50400446:C:T	18	50400446	lf_ps_60	190	401.362
Rostral body (CC 3)	DCC	18:50400650:C:T	18	50400650	lf_ps_20	179	252.881
Rostral body (CC 3)	DCC	18:50400650:C:T	18	50400650	lf_ps_30	179	252.881
Rostral body (CC 3)	DCC	18:50400650:C:T	18	50400650	lf_ps_40	179	252.881
Rostral body (CC 3)	DCC	18:50400650:C:T	18	50400650	lf_ps_50	179	252.881
Rostral body (CC 3)	DCC	18:50400650:C:T	18	50400650	lf_ps_60	179	252.881
Rostral body (CC 3)	DCC	18:50401371:T:G	18	50401371	lf_ps_20	267	-95.1627
Rostral body (CC 3)	DCC	18:50401371:T:G	18	50401371	lf_ps_30	267	-95.1628
Rostral body (CC 3)	DCC	18:50401371:T:G	18	50401371	lf_ps_40	267	-95.1627
Rostral body (CC 3)	DCC	18:50401371:T:G	18	50401371	lf_ps_50	267	-95.1625
Rostral body (CC 3)	DCC	18:50401371:T:G	18	50401371	lf_ps_60	267	-95.1625
Rostral body (CC 3)	DCC	18:50401437:T:C	18	50401437	lf_ps_20	227	320.568
Rostral body (CC 3)	DCC	18:50401437:T:C	18	50401437	lf_ps_30	227	320.568
Rostral body (CC 3)	DCC	18:50401437:T:C	18	50401437	lf_ps_40	227	320.568
Rostral body (CC 3)	DCC	18:50401437:T:C	18	50401437	lf_ps_50	227	320.568
Rostral body (CC 3)	DCC	18:50401437:T:C	18	50401437	lf_ps_60	227	320.568
Rostral body (CC 3)	DCC	18:50401462:C:A	18	50401462	lf_ps_20	267	-95.1627
Rostral body (CC 3)	DCC	18:50401462:C:A	18	50401462	lf_ps_30	267	-95.1628
Rostral body (CC 3)	DCC	18:50401462:C:A	18	50401462	lf_ps_40	267	-95.1627
Rostral body (CC 3)	DCC	18:50401462:C:A	18	50401462	lf_ps_50	267	-95.1625
Rostral body (CC 3)	DCC	18:50401462:C:A	18	50401462	lf_ps_60	267	-95.1625
Rostral body (CC 3)	DCC	18:50402133:A:G	18	50402133	lf_ps_20	267	-716.042
Rostral body (CC 3)	DCC	18:50402133:A:G	18	50402133	lf_ps_30	267	-716.041
Rostral body (CC 3)	DCC	18:50402133:A:G	18	50402133	lf_ps_40	267	-716.041
Rostral body (CC 3)	DCC	18:50402133:A:G	18	50402133	lf_ps_50	267	-716.042
Rostral body (CC 3)	DCC	18:50402133:A:G	18	50402133	lf_ps_60	267	-716.042
Rostral body (CC 3)	DCC	18:50402394:C:T	18	50402394	lf_ps_20	340	-992.797
Rostral body (CC 3)	DCC	18:50402394:C:T	18	50402394	lf_ps_30	340	-992.797
Rostral body (CC 3)	DCC	18:50402394:C:T	18	50402394	lf_ps_40	340	-992.796
Rostral body (CC 3)	DCC	18:50402394:C:T	18	50402394	lf_ps_50	340	-992.796
Rostral body (CC 3)	DCC	18:50402394:C:T	18	50402394	lf_ps_60	340	-992.797
Rostral body (CC 3)	DCC	18:50402395:G:A	18	50402395	lf_ps_20	267	-95.7794
Rostral body (CC 3)	DCC	18:50402395:G:A	18	50402395	lf_ps_30	267	-95.7795
Rostral body (CC 3)	DCC	18:50402395:G:A	18	50402395	lf_ps_40	267	-95.7794
Rostral body (CC 3)	DCC	18:50402395:G:A	18	50402395	lf_ps_50	267	-95.7794
Rostral body (CC 3)	DCC	18:50402395:G:A	18	50402395	lf_ps_60	267	-95.779
Rostral body (CC 3)	DCC	18:50402592:T:G	18	50402592	lf_ps_20	267	-95.7794
Rostral body (CC 3)	DCC	18:50402592:T:G	18	50402592	lf_ps_30	267	-95.7795
Rostral body (CC 3)	DCC	18:50402592:T:G	18	50402592	lf_ps_40	267	-95.7794
Rostral body (CC 3)	DCC	18:50402592:T:G	18	50402592	lf_ps_50	267	-95.7794
Rostral body (CC 3)	DCC	18:50402592:T:G	18	50402592	lf_ps_60	267	-95.779
Rostral body (CC 3)	DCC	18:50402687:T:G	18	50402687	lf_ps_20	267	-359.856
Rostral body (CC 3)	DCC	18:50402687:T:G	18	50402687	lf_ps_30	267	-359.854
Rostral body (CC 3)	DCC	18:50402687:T:G	18	50402687	lf_ps_40	267	-359.853
Rostral body (CC 3)	DCC	18:50402687:T:G	18	50402687	lf_ps_50	267	-359.852
Rostral body (CC 3)	DCC	18:50402687:T:G	18	50402687	lf_ps_60	267	-359.852
Rostral body (CC 3)	DCC	18:50403047:G:A	18	50403047	lf_ps_20	267	-95.7794
Rostral body (CC 3)	DCC	18:50403047:G:A	18	50403047	lf_ps_30	267	-95.7795
Rostral body (CC 3)	DCC	18:50403047:G:A	18	50403047	lf_ps_40	267	-95.7794
Rostral body (CC 3)	DCC	18:50403047:G:A	18	50403047	lf_ps_50	267	-95.7794
Rostral body (CC 3)	DCC	18:50403047:G:A	18	50403047	lf_ps_60	267	-95.779
Rostral body (CC 3)	DCC	18:50403058:T:C	18	50403058	lf_ps_20	267	-95.7794
Rostral body (CC 3)	DCC	18:50403058:T:C	18	50403058	lf_ps_30	267	-95.7795
Rostral body (CC 3)	DCC	18:50403058:T:C	18	50403058	lf_ps_40	267	-95.7794
Rostral body (CC 3)	DCC	18:50403058:T:C	18	50403058	lf_ps_50	267	-95.7794
Rostral body (CC 3)	DCC	18:50403058:T:C	18	50403058	lf_ps_60	267	-95.779
Rostral body (CC 3)	DCC	18:50403171:C:T	18	50403171	lf_ps_20	280	530.945
Rostral body (CC 3)	DCC	18:50403171:C:T	18	50403171	lf_ps_30	280	530.945
Rostral body (CC 3)	DCC	18:50403171:C:T	18	50403171	lf_ps_40	280	530.945
Rostral body (CC 3)	DCC	18:50403171:C:T	18	50403171	lf_ps_50	280	530.946
Rostral body (CC 3)	DCC	18:50403171:C:T	18	50403171	lf_ps_60	280	530.945
Rostral body (CC 3)	DCC	18:50403274:T:C	18	50403274	lf_ps_20	267	-95.7794
Rostral body (CC 3)	DCC	18:50403274:T:C	18	50403274	lf_ps_30	267	-95.7795
Rostral body (CC 3)	DCC	18:50403274:T:C	18	50403274	lf_ps_40	267	-95.7794
Rostral body (CC 3)	DCC	18:50403274:T:C	18	50403274	lf_ps_50	267	-95.7794
Rostral body (CC 3)	DCC	18:50403274:T:C	18	50403274	lf_ps_60	267	-95.779
Rostral body (CC 3)	DCC	18:50403302:C:A	18	50403302	lf_ps_20	267	-95.7794
Rostral body (CC 3)	DCC	18:50403302:C:A	18	50403302	lf_ps_30	267	-95.7795
Rostral body (CC 3)	DCC	18:50403302:C:A	18	50403302	lf_ps_40	267	-95.7794
Rostral body (CC 3)	DCC	18:50403302:C:A	18	50403302	lf_ps_50	267	-95.7794
Rostral body (CC 3)	DCC	18:50403302:C:A	18	50403302	lf_ps_60	267	-95.779
Rostral body (CC 3)	DCC	18:50403364:A:G	18	50403364	lf_ps_20	267	-95.7794
Rostral body (CC 3)	DCC	18:50403364:A:G	18	50403364	lf_ps_30	267	-95.7795
Rostral body (CC 3)	DCC	18:50403364:A:G	18	50403364	lf_ps_40	267	-95.7794
Rostral body (CC 3)	DCC	18:50403364:A:G	18	50403364	lf_ps_50	267	-95.7794
Rostral body (CC 3)	DCC	18:50403364:A:G	18	50403364	lf_ps_60	267	-95.779
Rostral body (CC 3)	DCC	18:50403411:T:C	18	50403411	lf_ps_20	267	-95.7794
Rostral body (CC 3)	DCC	18:50403411:T:C	18	50403411	lf_ps_30	267	-95.7795
Rostral body (CC 3)	DCC	18:50403411:T:C	18	50403411	lf_ps_40	267	-95.7794
Rostral body (CC 3)	DCC	18:50403411:T:C	18	50403411	lf_ps_50	267	-95.7794
Rostral body (CC 3)	DCC	18:50403411:T:C	18	50403411	lf_ps_60	267	-95.779
Rostral body (CC 3)	DCC	18:50403579:A:G	18	50403579	lf_ps_20	267	-95.7794
Rostral body (CC 3)	DCC	18:50403579:A:G	18	50403579	lf_ps_30	267	-95.7795
Rostral body (CC 3)	DCC	18:50403579:A:G	18	50403579	lf_ps_40	267	-95.7794
Rostral body (CC 3)	DCC	18:50403579:A:G	18	50403579	lf_ps_50	267	-95.7794
Rostral body (CC 3)	DCC	18:50403579:A:G	18	50403579	lf_ps_60	267	-95.779
Rostral body (CC 3)	DCC	18:50403635:G:A	18	50403635	lf_ps_20	340	-993.836
Rostral body (CC 3)	DCC	18:50403635:G:A	18	50403635	lf_ps_30	340	-993.836
Rostral body (CC 3)	DCC	18:50403635:G:A	18	50403635	lf_ps_40	340	-993.836
Rostral body (CC 3)	DCC	18:50403635:G:A	18	50403635	lf_ps_50	340	-993.836
Rostral body (CC 3)	DCC	18:50403635:G:A	18	50403635	lf_ps_60	340	-993.836
Rostral body (CC 3)	DCC	18:50403980:G:A	18	50403980	lf_ps_20	267	-95.7794
Rostral body (CC 3)	DCC	18:50403980:G:A	18	50403980	lf_ps_30	267	-95.7795
Rostral body (CC 3)	DCC	18:50403980:G:A	18	50403980	lf_ps_40	267	-95.7794
Rostral body (CC 3)	DCC	18:50403980:G:A	18	50403980	lf_ps_50	267	-95.7794
Rostral body (CC 3)	DCC	18:50403980:G:A	18	50403980	lf_ps_60	267	-95.779
Rostral body (CC 3)	DCC	18:50404119:C:T	18	50404119	lf_ps_20	267	-95.7794
Rostral body (CC 3)	DCC	18:50404119:C:T	18	50404119	lf_ps_30	267	-95.7795
Rostral body (CC 3)	DCC	18:50404119:C:T	18	50404119	lf_ps_40	267	-95.7794
Rostral body (CC 3)	DCC	18:50404119:C:T	18	50404119	lf_ps_50	267	-95.7794
Rostral body (CC 3)	DCC	18:50404119:C:T	18	50404119	lf_ps_60	267	-95.779
Rostral body (CC 3)	DCC	18:50404323:T:C	18	50404323	lf_ps_20	227	490.796
Rostral body (CC 3)	DCC	18:50404323:T:C	18	50404323	lf_ps_30	227	490.797
Rostral body (CC 3)	DCC	18:50404323:T:C	18	50404323	lf_ps_40	227	490.797
Rostral body (CC 3)	DCC	18:50404323:T:C	18	50404323	lf_ps_50	227	490.797
Rostral body (CC 3)	DCC	18:50404323:T:C	18	50404323	lf_ps_60	227	490.796
Rostral body (CC 3)	DCC	18:50404377:G:T	18	50404377	lf_ps_20	179	-405.929
Rostral body (CC 3)	DCC	18:50404377:G:T	18	50404377	lf_ps_30	179	-405.928
Rostral body (CC 3)	DCC	18:50404377:G:T	18	50404377	lf_ps_40	179	-405.928
Rostral body (CC 3)	DCC	18:50404377:G:T	18	50404377	lf_ps_50	179	-405.928
Rostral body (CC 3)	DCC	18:50404377:G:T	18	50404377	lf_ps_60	179	-405.928
Rostral body (CC 3)	DCC	18:50404670:C:T	18	50404670	lf_ps_20	267	-95.7794
Rostral body (CC 3)	DCC	18:50404670:C:T	18	50404670	lf_ps_30	267	-95.7795
Rostral body (CC 3)	DCC	18:50404670:C:T	18	50404670	lf_ps_40	267	-95.7794
Rostral body (CC 3)	DCC	18:50404670:C:T	18	50404670	lf_ps_50	267	-95.7794
Rostral body (CC 3)	DCC	18:50404670:C:T	18	50404670	lf_ps_60	267	-95.779
Rostral body (CC 3)	DCC	18:50404952:T:C	18	50404952	lf_ps_20	267	-95.7794
Rostral body (CC 3)	DCC	18:50404952:T:C	18	50404952	lf_ps_30	267	-95.7795
Rostral body (CC 3)	DCC	18:50404952:T:C	18	50404952	lf_ps_40	267	-95.7794
Rostral body (CC 3)	DCC	18:50404952:T:C	18	50404952	lf_ps_50	267	-95.7794
Rostral body (CC 3)	DCC	18:50404952:T:C	18	50404952	lf_ps_60	267	-95.779
Rostral body (CC 3)	DCC	18:50405085:G:A	18	50405085	lf_ps_20	267	-95.7794
Rostral body (CC 3)	DCC	18:50405085:G:A	18	50405085	lf_ps_30	267	-95.7795
Rostral body (CC 3)	DCC	18:50405085:G:A	18	50405085	lf_ps_40	267	-95.7794
Rostral body (CC 3)	DCC	18:50405085:G:A	18	50405085	lf_ps_50	267	-95.7794
Rostral body (CC 3)	DCC	18:50405085:G:A	18	50405085	lf_ps_60	267	-95.779
Rostral body (CC 3)	DCC	18:50405153:A:G	18	50405153	lf_ps_20	267	-95.7794
Rostral body (CC 3)	DCC	18:50405153:A:G	18	50405153	lf_ps_30	267	-95.7795
Rostral body (CC 3)	DCC	18:50405153:A:G	18	50405153	lf_ps_40	267	-95.7794
Rostral body (CC 3)	DCC	18:50405153:A:G	18	50405153	lf_ps_50	267	-95.7794
Rostral body (CC 3)	DCC	18:50405153:A:G	18	50405153	lf_ps_60	267	-95.779
Rostral body (CC 3)	DCC	18:50405165:G:A	18	50405165	lf_ps_20	267	-95.7794
Rostral body (CC 3)	DCC	18:50405165:G:A	18	50405165	lf_ps_30	267	-95.7795
Rostral body (CC 3)	DCC	18:50405165:G:A	18	50405165	lf_ps_40	267	-95.7794
Rostral body (CC 3)	DCC	18:50405165:G:A	18	50405165	lf_ps_50	267	-95.7794
Rostral body (CC 3)	DCC	18:50405165:G:A	18	50405165	lf_ps_60	267	-95.779
Rostral body (CC 3)	DCC	18:50405328:A:G	18	50405328	lf_ps_20	267	-716.042
Rostral body (CC 3)	DCC	18:50405328:A:G	18	50405328	lf_ps_30	267	-716.041
Rostral body (CC 3)	DCC	18:50405328:A:G	18	50405328	lf_ps_40	267	-716.041
Rostral body (CC 3)	DCC	18:50405328:A:G	18	50405328	lf_ps_50	267	-716.042
Rostral body (CC 3)	DCC	18:50405328:A:G	18	50405328	lf_ps_60	267	-716.042
Rostral body (CC 3)	DCC	18:50405511:T:G	18	50405511	lf_ps_20	267	-95.7794
Rostral body (CC 3)	DCC	18:50405511:T:G	18	50405511	lf_ps_30	267	-95.7795
Rostral body (CC 3)	DCC	18:50405511:T:G	18	50405511	lf_ps_40	267	-95.7794
Rostral body (CC 3)	DCC	18:50405511:T:G	18	50405511	lf_ps_50	267	-95.7794
Rostral body (CC 3)	DCC	18:50405511:T:G	18	50405511	lf_ps_60	267	-95.779
Rostral body (CC 3)	DCC	18:50405725:A:C	18	50405725	lf_ps_20	256	-692.551
Rostral body (CC 3)	DCC	18:50405725:A:C	18	50405725	lf_ps_30	256	-692.548
Rostral body (CC 3)	DCC	18:50405725:A:C	18	50405725	lf_ps_40	256	-692.547
Rostral body (CC 3)	DCC	18:50405725:A:C	18	50405725	lf_ps_50	256	-692.547
Rostral body (CC 3)	DCC	18:50405725:A:C	18	50405725	lf_ps_60	256	-692.546
Rostral body (CC 3)	DCC	18:50405971:G:T	18	50405971	lf_ps_20	267	-95.7794
Rostral body (CC 3)	DCC	18:50405971:G:T	18	50405971	lf_ps_30	267	-95.7795
Rostral body (CC 3)	DCC	18:50405971:G:T	18	50405971	lf_ps_40	267	-95.7794
Rostral body (CC 3)	DCC	18:50405971:G:T	18	50405971	lf_ps_50	267	-95.7794
Rostral body (CC 3)	DCC	18:50405971:G:T	18	50405971	lf_ps_60	267	-95.779
Rostral body (CC 3)	DCC	18:50406440:C:A	18	50406440	lf_ps_20	267	-95.7794
Rostral body (CC 3)	DCC	18:50406440:C:A	18	50406440	lf_ps_30	267	-95.7795
Rostral body (CC 3)	DCC	18:50406440:C:A	18	50406440	lf_ps_40	267	-95.7794
Rostral body (CC 3)	DCC	18:50406440:C:A	18	50406440	lf_ps_50	267	-95.7794
Rostral body (CC 3)	DCC	18:50406440:C:A	18	50406440	lf_ps_60	267	-95.779
Rostral body (CC 3)	DCC	18:50406556:C:T	18	50406556	lf_ps_20	267	-95.7794
Rostral body (CC 3)	DCC	18:50406556:C:T	18	50406556	lf_ps_30	267	-95.7795
Rostral body (CC 3)	DCC	18:50406556:C:T	18	50406556	lf_ps_40	267	-95.7794
Rostral body (CC 3)	DCC	18:50406556:C:T	18	50406556	lf_ps_50	267	-95.7794
Rostral body (CC 3)	DCC	18:50406556:C:T	18	50406556	lf_ps_60	267	-95.779
Rostral body (CC 3)	DCC	18:50407247:A:G	18	50407247	lf_ps_20	267	-95.7794
Rostral body (CC 3)	DCC	18:50407247:A:G	18	50407247	lf_ps_30	267	-95.7795
Rostral body (CC 3)	DCC	18:50407247:A:G	18	50407247	lf_ps_40	267	-95.7794
Rostral body (CC 3)	DCC	18:50407247:A:G	18	50407247	lf_ps_50	267	-95.7794
Rostral body (CC 3)	DCC	18:50407247:A:G	18	50407247	lf_ps_60	267	-95.779
Rostral body (CC 3)	DCC	18:50407419:A:G	18	50407419	lf_ps_20	267	-95.7794
Rostral body (CC 3)	DCC	18:50407419:A:G	18	50407419	lf_ps_30	267	-95.7795
Rostral body (CC 3)	DCC	18:50407419:A:G	18	50407419	lf_ps_40	267	-95.7794
Rostral body (CC 3)	DCC	18:50407419:A:G	18	50407419	lf_ps_50	267	-95.7794
Rostral body (CC 3)	DCC	18:50407419:A:G	18	50407419	lf_ps_60	267	-95.779
Rostral body (CC 3)	DCC	18:50407492:A:G	18	50407492	lf_ps_20	267	-359.856
Rostral body (CC 3)	DCC	18:50407492:A:G	18	50407492	lf_ps_30	267	-359.854
Rostral body (CC 3)	DCC	18:50407492:A:G	18	50407492	lf_ps_40	267	-359.853
Rostral body (CC 3)	DCC	18:50407492:A:G	18	50407492	lf_ps_50	267	-359.852
Rostral body (CC 3)	DCC	18:50407492:A:G	18	50407492	lf_ps_60	267	-359.852
Rostral body (CC 3)	DCC	18:50407567:C:A	18	50407567	lf_ps_20	267	-95.7794
Rostral body (CC 3)	DCC	18:50407567:C:A	18	50407567	lf_ps_30	267	-95.7795
Rostral body (CC 3)	DCC	18:50407567:C:A	18	50407567	lf_ps_40	267	-95.7794
Rostral body (CC 3)	DCC	18:50407567:C:A	18	50407567	lf_ps_50	267	-95.7794
Rostral body (CC 3)	DCC	18:50407567:C:A	18	50407567	lf_ps_60	267	-95.779
Rostral body (CC 3)	DCC	18:50407665:A:G	18	50407665	lf_ps_20	267	-95.7794
Rostral body (CC 3)	DCC	18:50407665:A:G	18	50407665	lf_ps_30	267	-95.7795
Rostral body (CC 3)	DCC	18:50407665:A:G	18	50407665	lf_ps_40	267	-95.7794
Rostral body (CC 3)	DCC	18:50407665:A:G	18	50407665	lf_ps_50	267	-95.7794
Rostral body (CC 3)	DCC	18:50407665:A:G	18	50407665	lf_ps_60	267	-95.779
Rostral body (CC 3)	DCC	18:50407673:G:T	18	50407673	lf_ps_20	267	-95.7794
Rostral body (CC 3)	DCC	18:50407673:G:T	18	50407673	lf_ps_30	267	-95.7795
Rostral body (CC 3)	DCC	18:50407673:G:T	18	50407673	lf_ps_40	267	-95.7794
Rostral body (CC 3)	DCC	18:50407673:G:T	18	50407673	lf_ps_50	267	-95.7794
Rostral body (CC 3)	DCC	18:50407673:G:T	18	50407673	lf_ps_60	267	-95.779
Rostral body (CC 3)	DCC	18:50408782:A:G	18	50408782	lf_ps_20	267	-95.7794
Rostral body (CC 3)	DCC	18:50408782:A:G	18	50408782	lf_ps_30	267	-95.7795
Rostral body (CC 3)	DCC	18:50408782:A:G	18	50408782	lf_ps_40	267	-95.7794
Rostral body (CC 3)	DCC	18:50408782:A:G	18	50408782	lf_ps_50	267	-95.7794
Rostral body (CC 3)	DCC	18:50408782:A:G	18	50408782	lf_ps_60	267	-95.779
Rostral body (CC 3)	DCC	18:50409144:C:T	18	50409144	lf_ps_20	267	-95.7794
Rostral body (CC 3)	DCC	18:50409144:C:T	18	50409144	lf_ps_30	267	-95.7795
Rostral body (CC 3)	DCC	18:50409144:C:T	18	50409144	lf_ps_40	267	-95.7794
Rostral body (CC 3)	DCC	18:50409144:C:T	18	50409144	lf_ps_50	267	-95.7794
Rostral body (CC 3)	DCC	18:50409144:C:T	18	50409144	lf_ps_60	267	-95.779
Rostral body (CC 3)	DCC	18:50409204:C:T	18	50409204	lf_ps_20	267	-95.7794
Rostral body (CC 3)	DCC	18:50409204:C:T	18	50409204	lf_ps_30	267	-95.7795
Rostral body (CC 3)	DCC	18:50409204:C:T	18	50409204	lf_ps_40	267	-95.7794
Rostral body (CC 3)	DCC	18:50409204:C:T	18	50409204	lf_ps_50	267	-95.7794
Rostral body (CC 3)	DCC	18:50409204:C:T	18	50409204	lf_ps_60	267	-95.779
Rostral body (CC 3)	DCC	18:50409254:T:C	18	50409254	lf_ps_20	277	-567.673
Rostral body (CC 3)	DCC	18:50409254:T:C	18	50409254	lf_ps_30	277	-567.673
Rostral body (CC 3)	DCC	18:50409254:T:C	18	50409254	lf_ps_40	277	-567.673
Rostral body (CC 3)	DCC	18:50409254:T:C	18	50409254	lf_ps_50	277	-567.673
Rostral body (CC 3)	DCC	18:50409254:T:C	18	50409254	lf_ps_60	277	-567.673
Rostral body (CC 3)	DCC	18:50409277:G:A	18	50409277	lf_ps_20	267	-95.7794
Rostral body (CC 3)	DCC	18:50409277:G:A	18	50409277	lf_ps_30	267	-95.7795
Rostral body (CC 3)	DCC	18:50409277:G:A	18	50409277	lf_ps_40	267	-95.7794
Rostral body (CC 3)	DCC	18:50409277:G:A	18	50409277	lf_ps_50	267	-95.7794
Rostral body (CC 3)	DCC	18:50409277:G:A	18	50409277	lf_ps_60	267	-95.779
Rostral body (CC 3)	DCC	18:50409515:T:C	18	50409515	lf_ps_20	267	-95.7794
Rostral body (CC 3)	DCC	18:50409515:T:C	18	50409515	lf_ps_30	267	-95.7795
Rostral body (CC 3)	DCC	18:50409515:T:C	18	50409515	lf_ps_40	267	-95.7794
Rostral body (CC 3)	DCC	18:50409515:T:C	18	50409515	lf_ps_50	267	-95.7794
Rostral body (CC 3)	DCC	18:50409515:T:C	18	50409515	lf_ps_60	267	-95.779
Rostral body (CC 3)	DCC	18:50410124:C:A	18	50410124	lf_ps_20	267	-95.7794
Rostral body (CC 3)	DCC	18:50410124:C:A	18	50410124	lf_ps_30	267	-95.7795
Rostral body (CC 3)	DCC	18:50410124:C:A	18	50410124	lf_ps_40	267	-95.7794
Rostral body (CC 3)	DCC	18:50410124:C:A	18	50410124	lf_ps_50	267	-95.7794
Rostral body (CC 3)	DCC	18:50410124:C:A	18	50410124	lf_ps_60	267	-95.779
Rostral body (CC 3)	DCC	18:50410297:T:C	18	50410297	lf_ps_20	267	-95.7794
Rostral body (CC 3)	DCC	18:50410297:T:C	18	50410297	lf_ps_30	267	-95.7795
Rostral body (CC 3)	DCC	18:50410297:T:C	18	50410297	lf_ps_40	267	-95.7794
Rostral body (CC 3)	DCC	18:50410297:T:C	18	50410297	lf_ps_50	267	-95.7794
Rostral body (CC 3)	DCC	18:50410297:T:C	18	50410297	lf_ps_60	267	-95.779
Rostral body (CC 3)	DCC	18:50410662:C:T	18	50410662	lf_ps_20	267	-95.7794
Rostral body (CC 3)	DCC	18:50410662:C:T	18	50410662	lf_ps_30	267	-95.7795
Rostral body (CC 3)	DCC	18:50410662:C:T	18	50410662	lf_ps_40	267	-95.7794
Rostral body (CC 3)	DCC	18:50410662:C:T	18	50410662	lf_ps_50	267	-95.7794
Rostral body (CC 3)	DCC	18:50410662:C:T	18	50410662	lf_ps_60	267	-95.779
Rostral body (CC 3)	DCC	18:50410686:G:T	18	50410686	lf_ps_20	190	75.5316
Rostral body (CC 3)	DCC	18:50410686:G:T	18	50410686	lf_ps_30	190	75.5316
Rostral body (CC 3)	DCC	18:50410686:G:T	18	50410686	lf_ps_40	190	75.5317
Rostral body (CC 3)	DCC	18:50410686:G:T	18	50410686	lf_ps_50	190	75.5316
Rostral body (CC 3)	DCC	18:50410686:G:T	18	50410686	lf_ps_60	190	75.5316
Rostral body (CC 3)	DCC	18:50410779:A:G	18	50410779	lf_ps_20	267	-95.7794
Rostral body (CC 3)	DCC	18:50410779:A:G	18	50410779	lf_ps_30	267	-95.7795
Rostral body (CC 3)	DCC	18:50410779:A:G	18	50410779	lf_ps_40	267	-95.7794
Rostral body (CC 3)	DCC	18:50410779:A:G	18	50410779	lf_ps_50	267	-95.7794
Rostral body (CC 3)	DCC	18:50410779:A:G	18	50410779	lf_ps_60	267	-95.779
Rostral body (CC 3)	DCC	18:50411450:C:A	18	50411450	lf_ps_20	190	-349.356
Rostral body (CC 3)	DCC	18:50411450:C:A	18	50411450	lf_ps_30	190	-349.353
Rostral body (CC 3)	DCC	18:50411450:C:A	18	50411450	lf_ps_40	190	-349.354
Rostral body (CC 3)	DCC	18:50411450:C:A	18	50411450	lf_ps_50	190	-349.354
Rostral body (CC 3)	DCC	18:50411450:C:A	18	50411450	lf_ps_60	190	-349.353
Rostral body (CC 3)	DCC	18:50411490:C:A	18	50411490	lf_ps_20	267	-95.7794
Rostral body (CC 3)	DCC	18:50411490:C:A	18	50411490	lf_ps_30	267	-95.7795
Rostral body (CC 3)	DCC	18:50411490:C:A	18	50411490	lf_ps_40	267	-95.7794
Rostral body (CC 3)	DCC	18:50411490:C:A	18	50411490	lf_ps_50	267	-95.7794
Rostral body (CC 3)	DCC	18:50411490:C:A	18	50411490	lf_ps_60	267	-95.779
Rostral body (CC 3)	DCC	18:50411945:T:C	18	50411945	lf_ps_20	267	-95.7794
Rostral body (CC 3)	DCC	18:50411945:T:C	18	50411945	lf_ps_30	267	-95.7795
Rostral body (CC 3)	DCC	18:50411945:T:C	18	50411945	lf_ps_40	267	-95.7794
Rostral body (CC 3)	DCC	18:50411945:T:C	18	50411945	lf_ps_50	267	-95.7794
Rostral body (CC 3)	DCC	18:50411945:T:C	18	50411945	lf_ps_60	267	-95.779
Rostral body (CC 3)	DCC	18:50411947:G:T	18	50411947	lf_ps_20	267	-95.7794
Rostral body (CC 3)	DCC	18:50411947:G:T	18	50411947	lf_ps_30	267	-95.7795
Rostral body (CC 3)	DCC	18:50411947:G:T	18	50411947	lf_ps_40	267	-95.7794
Rostral body (CC 3)	DCC	18:50411947:G:T	18	50411947	lf_ps_50	267	-95.7794
Rostral body (CC 3)	DCC	18:50411947:G:T	18	50411947	lf_ps_60	267	-95.779
Rostral body (CC 3)	DCC	18:50412064:C:T	18	50412064	lf_ps_20	267	-95.7794
Rostral body (CC 3)	DCC	18:50412064:C:T	18	50412064	lf_ps_30	267	-95.7795
Rostral body (CC 3)	DCC	18:50412064:C:T	18	50412064	lf_ps_40	267	-95.7794
Rostral body (CC 3)	DCC	18:50412064:C:T	18	50412064	lf_ps_50	267	-95.7794
Rostral body (CC 3)	DCC	18:50412064:C:T	18	50412064	lf_ps_60	267	-95.779
Rostral body (CC 3)	DCC	18:50412201:G:A	18	50412201	lf_ps_20	267	-95.7794
Rostral body (CC 3)	DCC	18:50412201:G:A	18	50412201	lf_ps_30	267	-95.7795
Rostral body (CC 3)	DCC	18:50412201:G:A	18	50412201	lf_ps_40	267	-95.7794
Rostral body (CC 3)	DCC	18:50412201:G:A	18	50412201	lf_ps_50	267	-95.7794
Rostral body (CC 3)	DCC	18:50412201:G:A	18	50412201	lf_ps_60	267	-95.779
Rostral body (CC 3)	DCC	18:50412432:T:G	18	50412432	lf_ps_20	277	-787.942
Rostral body (CC 3)	DCC	18:50412432:T:G	18	50412432	lf_ps_30	277	-787.943
Rostral body (CC 3)	DCC	18:50412432:T:G	18	50412432	lf_ps_40	277	-787.943
Rostral body (CC 3)	DCC	18:50412432:T:G	18	50412432	lf_ps_50	277	-787.943
Rostral body (CC 3)	DCC	18:50412432:T:G	18	50412432	lf_ps_60	277	-787.943
Rostral body (CC 3)	DCC	18:50413055:T:C	18	50413055	lf_ps_20	267	-95.7794
Rostral body (CC 3)	DCC	18:50413055:T:C	18	50413055	lf_ps_30	267	-95.7795
Rostral body (CC 3)	DCC	18:50413055:T:C	18	50413055	lf_ps_40	267	-95.7794
Rostral body (CC 3)	DCC	18:50413055:T:C	18	50413055	lf_ps_50	267	-95.7794
Rostral body (CC 3)	DCC	18:50413055:T:C	18	50413055	lf_ps_60	267	-95.779
Rostral body (CC 3)	DCC	18:50413077:C:T	18	50413077	lf_ps_20	267	-95.7794
Rostral body (CC 3)	DCC	18:50413077:C:T	18	50413077	lf_ps_30	267	-95.7795
Rostral body (CC 3)	DCC	18:50413077:C:T	18	50413077	lf_ps_40	267	-95.7794
Rostral body (CC 3)	DCC	18:50413077:C:T	18	50413077	lf_ps_50	267	-95.7794
Rostral body (CC 3)	DCC	18:50413077:C:T	18	50413077	lf_ps_60	267	-95.779
Rostral body (CC 3)	DCC	18:50413101:T:C	18	50413101	lf_ps_20	267	-95.7794
Rostral body (CC 3)	DCC	18:50413101:T:C	18	50413101	lf_ps_30	267	-95.7795
Rostral body (CC 3)	DCC	18:50413101:T:C	18	50413101	lf_ps_40	267	-95.7794
Rostral body (CC 3)	DCC	18:50413101:T:C	18	50413101	lf_ps_50	267	-95.7794
Rostral body (CC 3)	DCC	18:50413101:T:C	18	50413101	lf_ps_60	267	-95.779
Rostral body (CC 3)	DCC	18:50413428:G:A	18	50413428	lf_ps_20	267	-95.7794
Rostral body (CC 3)	DCC	18:50413428:G:A	18	50413428	lf_ps_30	267	-95.7795
Rostral body (CC 3)	DCC	18:50413428:G:A	18	50413428	lf_ps_40	267	-95.7794
Rostral body (CC 3)	DCC	18:50413428:G:A	18	50413428	lf_ps_50	267	-95.7794
Rostral body (CC 3)	DCC	18:50413428:G:A	18	50413428	lf_ps_60	267	-95.779
Rostral body (CC 3)	DCC	18:50413608:G:A	18	50413608	lf_ps_20	267	-95.7794
Rostral body (CC 3)	DCC	18:50413608:G:A	18	50413608	lf_ps_30	267	-95.7795
Rostral body (CC 3)	DCC	18:50413608:G:A	18	50413608	lf_ps_40	267	-95.7794
Rostral body (CC 3)	DCC	18:50413608:G:A	18	50413608	lf_ps_50	267	-95.7794
Rostral body (CC 3)	DCC	18:50413608:G:A	18	50413608	lf_ps_60	267	-95.779
Rostral body (CC 3)	DCC	18:50413639:T:C	18	50413639	lf_ps_20	368	-1107.57
Rostral body (CC 3)	DCC	18:50413639:T:C	18	50413639	lf_ps_30	368	-1107.57
Rostral body (CC 3)	DCC	18:50413639:T:C	18	50413639	lf_ps_40	368	-1107.57
Rostral body (CC 3)	DCC	18:50413639:T:C	18	50413639	lf_ps_50	368	-1107.57
Rostral body (CC 3)	DCC	18:50413639:T:C	18	50413639	lf_ps_60	368	-1107.57
Rostral body (CC 3)	DCC	18:50413664:C:A	18	50413664	lf_ps_20	267	-95.7794
Rostral body (CC 3)	DCC	18:50413664:C:A	18	50413664	lf_ps_30	267	-95.7795
Rostral body (CC 3)	DCC	18:50413664:C:A	18	50413664	lf_ps_40	267	-95.7794
Rostral body (CC 3)	DCC	18:50413664:C:A	18	50413664	lf_ps_50	267	-95.7794
Rostral body (CC 3)	DCC	18:50413664:C:A	18	50413664	lf_ps_60	267	-95.779
Rostral body (CC 3)	DCC	18:50413712:C:T	18	50413712	lf_ps_20	267	-95.7794
Rostral body (CC 3)	DCC	18:50413712:C:T	18	50413712	lf_ps_30	267	-95.7795
Rostral body (CC 3)	DCC	18:50413712:C:T	18	50413712	lf_ps_40	267	-95.7794
Rostral body (CC 3)	DCC	18:50413712:C:T	18	50413712	lf_ps_50	267	-95.7794
Rostral body (CC 3)	DCC	18:50413712:C:T	18	50413712	lf_ps_60	267	-95.779
Rostral body (CC 3)	DCC	18:50414111:A:G	18	50414111	lf_ps_20	267	-95.7794
Rostral body (CC 3)	DCC	18:50414111:A:G	18	50414111	lf_ps_30	267	-95.7795
Rostral body (CC 3)	DCC	18:50414111:A:G	18	50414111	lf_ps_40	267	-95.7794
Rostral body (CC 3)	DCC	18:50414111:A:G	18	50414111	lf_ps_50	267	-95.7794
Rostral body (CC 3)	DCC	18:50414111:A:G	18	50414111	lf_ps_60	267	-95.779
Rostral body (CC 3)	DCC	18:50414197:C:T	18	50414197	lf_ps_20	267	-95.7794
Rostral body (CC 3)	DCC	18:50414197:C:T	18	50414197	lf_ps_30	267	-95.7795
Rostral body (CC 3)	DCC	18:50414197:C:T	18	50414197	lf_ps_40	267	-95.7794
Rostral body (CC 3)	DCC	18:50414197:C:T	18	50414197	lf_ps_50	267	-95.7794
Rostral body (CC 3)	DCC	18:50414197:C:T	18	50414197	lf_ps_60	267	-95.779
Rostral body (CC 3)	DCC	18:50414213:C:T	18	50414213	lf_ps_20	267	-95.7794
Rostral body (CC 3)	DCC	18:50414213:C:T	18	50414213	lf_ps_30	267	-95.7795
Rostral body (CC 3)	DCC	18:50414213:C:T	18	50414213	lf_ps_40	267	-95.7794
Rostral body (CC 3)	DCC	18:50414213:C:T	18	50414213	lf_ps_50	267	-95.7794
Rostral body (CC 3)	DCC	18:50414213:C:T	18	50414213	lf_ps_60	267	-95.779
Rostral body (CC 3)	DCC	18:50414251:T:C	18	50414251	lf_ps_20	267	-95.7794
Rostral body (CC 3)	DCC	18:50414251:T:C	18	50414251	lf_ps_30	267	-95.7795
Rostral body (CC 3)	DCC	18:50414251:T:C	18	50414251	lf_ps_40	267	-95.7794
Rostral body (CC 3)	DCC	18:50414251:T:C	18	50414251	lf_ps_50	267	-95.7794
Rostral body (CC 3)	DCC	18:50414251:T:C	18	50414251	lf_ps_60	267	-95.779
Rostral body (CC 3)	DCC	18:50414465:G:A	18	50414465	lf_ps_20	267	-95.7794
Rostral body (CC 3)	DCC	18:50414465:G:A	18	50414465	lf_ps_30	267	-95.7795
Rostral body (CC 3)	DCC	18:50414465:G:A	18	50414465	lf_ps_40	267	-95.7794
Rostral body (CC 3)	DCC	18:50414465:G:A	18	50414465	lf_ps_50	267	-95.7794
Rostral body (CC 3)	DCC	18:50414465:G:A	18	50414465	lf_ps_60	267	-95.779
Rostral body (CC 3)	DCC	18:50414480:T:G	18	50414480	lf_ps_20	267	-95.7794
Rostral body (CC 3)	DCC	18:50414480:T:G	18	50414480	lf_ps_30	267	-95.7795
Rostral body (CC 3)	DCC	18:50414480:T:G	18	50414480	lf_ps_40	267	-95.7794
Rostral body (CC 3)	DCC	18:50414480:T:G	18	50414480	lf_ps_50	267	-95.7794
Rostral body (CC 3)	DCC	18:50414480:T:G	18	50414480	lf_ps_60	267	-95.779
Rostral body (CC 3)	DCC	18:50414829:A:G	18	50414829	lf_ps_20	267	-95.7794
Rostral body (CC 3)	DCC	18:50414829:A:G	18	50414829	lf_ps_30	267	-95.7795
Rostral body (CC 3)	DCC	18:50414829:A:G	18	50414829	lf_ps_40	267	-95.7794
Rostral body (CC 3)	DCC	18:50414829:A:G	18	50414829	lf_ps_50	267	-95.7794
Rostral body (CC 3)	DCC	18:50414829:A:G	18	50414829	lf_ps_60	267	-95.779
Rostral body (CC 3)	DCC	18:50415490:G:A	18	50415490	lf_ps_20	267	-95.7794
Rostral body (CC 3)	DCC	18:50415490:G:A	18	50415490	lf_ps_30	267	-95.7795
Rostral body (CC 3)	DCC	18:50415490:G:A	18	50415490	lf_ps_40	267	-95.7794
Rostral body (CC 3)	DCC	18:50415490:G:A	18	50415490	lf_ps_50	267	-95.7794
Rostral body (CC 3)	DCC	18:50415490:G:A	18	50415490	lf_ps_60	267	-95.779
Rostral body (CC 3)	DCC	18:50415814:T:C	18	50415814	lf_ps_20	287	-784.406
Rostral body (CC 3)	DCC	18:50415814:T:C	18	50415814	lf_ps_30	287	-784.406
Rostral body (CC 3)	DCC	18:50415814:T:C	18	50415814	lf_ps_40	287	-784.406
Rostral body (CC 3)	DCC	18:50415814:T:C	18	50415814	lf_ps_50	287	-784.407
Rostral body (CC 3)	DCC	18:50415814:T:C	18	50415814	lf_ps_60	287	-784.407
Rostral body (CC 3)	DCC	18:50415895:C:A	18	50415895	lf_ps_20	267	-95.7794
Rostral body (CC 3)	DCC	18:50415895:C:A	18	50415895	lf_ps_30	267	-95.7795
Rostral body (CC 3)	DCC	18:50415895:C:A	18	50415895	lf_ps_40	267	-95.7794
Rostral body (CC 3)	DCC	18:50415895:C:A	18	50415895	lf_ps_50	267	-95.7794
Rostral body (CC 3)	DCC	18:50415895:C:A	18	50415895	lf_ps_60	267	-95.779
Rostral body (CC 3)	DCC	18:50415973:G:A	18	50415973	lf_ps_20	267	-95.7794
Rostral body (CC 3)	DCC	18:50415973:G:A	18	50415973	lf_ps_30	267	-95.7795
Rostral body (CC 3)	DCC	18:50415973:G:A	18	50415973	lf_ps_40	267	-95.7794
Rostral body (CC 3)	DCC	18:50415973:G:A	18	50415973	lf_ps_50	267	-95.7794
Rostral body (CC 3)	DCC	18:50415973:G:A	18	50415973	lf_ps_60	267	-95.779
Rostral body (CC 3)	DCC	18:50416306:T:G	18	50416306	lf_ps_20	280	643.121
Rostral body (CC 3)	DCC	18:50416306:T:G	18	50416306	lf_ps_30	280	643.121
Rostral body (CC 3)	DCC	18:50416306:T:G	18	50416306	lf_ps_40	280	643.121
Rostral body (CC 3)	DCC	18:50416306:T:G	18	50416306	lf_ps_50	280	643.121
Rostral body (CC 3)	DCC	18:50416306:T:G	18	50416306	lf_ps_60	280	643.12
Rostral body (CC 3)	DCC	18:50416355:T:C	18	50416355	lf_ps_20	179	243.715
Rostral body (CC 3)	DCC	18:50416355:T:C	18	50416355	lf_ps_30	179	243.715
Rostral body (CC 3)	DCC	18:50416355:T:C	18	50416355	lf_ps_40	179	243.715
Rostral body (CC 3)	DCC	18:50416355:T:C	18	50416355	lf_ps_50	179	243.715
Rostral body (CC 3)	DCC	18:50416355:T:C	18	50416355	lf_ps_60	179	243.715
Rostral body (CC 3)	DCC	18:50420625:C:T	18	50420625	lf_ps_20	546	-1870.04
Rostral body (CC 3)	DCC	18:50420625:C:T	18	50420625	lf_ps_30	546	-1870.03
Rostral body (CC 3)	DCC	18:50420625:C:T	18	50420625	lf_ps_40	546	-1870.03
Rostral body (CC 3)	DCC	18:50420625:C:T	18	50420625	lf_ps_50	546	-1870.03
Rostral body (CC 3)	DCC	18:50420625:C:T	18	50420625	lf_ps_60	546	-1870.03
Rostral body (CC 3)	DCC	18:50424057:T:C	18	50424057	lf_ps_20	179	387.872
Rostral body (CC 3)	DCC	18:50424057:T:C	18	50424057	lf_ps_30	179	387.872
Rostral body (CC 3)	DCC	18:50424057:T:C	18	50424057	lf_ps_40	179	387.872
Rostral body (CC 3)	DCC	18:50424057:T:C	18	50424057	lf_ps_50	179	387.872
Rostral body (CC 3)	DCC	18:50424057:T:C	18	50424057	lf_ps_60	179	387.872
Rostral body (CC 3)	DCC	18:50425041:C:T	18	50425041	lf_ps_20	267	-223.747
Rostral body (CC 3)	DCC	18:50425041:C:T	18	50425041	lf_ps_30	267	-223.741
Rostral body (CC 3)	DCC	18:50425041:C:T	18	50425041	lf_ps_40	267	-223.739
Rostral body (CC 3)	DCC	18:50425041:C:T	18	50425041	lf_ps_50	267	-223.738
Rostral body (CC 3)	DCC	18:50425041:C:T	18	50425041	lf_ps_60	267	-223.738
Rostral body (CC 3)	DCC	18:50426231:G:A	18	50426231	lf_ps_20	280	618.141
Rostral body (CC 3)	DCC	18:50426231:G:A	18	50426231	lf_ps_30	280	618.141
Rostral body (CC 3)	DCC	18:50426231:G:A	18	50426231	lf_ps_40	280	618.141
Rostral body (CC 3)	DCC	18:50426231:G:A	18	50426231	lf_ps_50	280	618.141
Rostral body (CC 3)	DCC	18:50426231:G:A	18	50426231	lf_ps_60	280	618.141
Rostral body (CC 3)	DCC	18:50428280:C:T	18	50428280	lf_ps_20	267	-716.042
Rostral body (CC 3)	DCC	18:50428280:C:T	18	50428280	lf_ps_30	267	-716.041
Rostral body (CC 3)	DCC	18:50428280:C:T	18	50428280	lf_ps_40	267	-716.041
Rostral body (CC 3)	DCC	18:50428280:C:T	18	50428280	lf_ps_50	267	-716.042
Rostral body (CC 3)	DCC	18:50428280:C:T	18	50428280	lf_ps_60	267	-716.042
Rostral body (CC 3)	DCC	18:50429003:T:C	18	50429003	lf_ps_20	267	-716.042
Rostral body (CC 3)	DCC	18:50429003:T:C	18	50429003	lf_ps_30	267	-716.041
Rostral body (CC 3)	DCC	18:50429003:T:C	18	50429003	lf_ps_40	267	-716.041
Rostral body (CC 3)	DCC	18:50429003:T:C	18	50429003	lf_ps_50	267	-716.042
Rostral body (CC 3)	DCC	18:50429003:T:C	18	50429003	lf_ps_60	267	-716.042
Rostral body (CC 3)	DCC	18:50430275:G:A	18	50430275	lf_ps_20	267	429.95
Rostral body (CC 3)	DCC	18:50430275:G:A	18	50430275	lf_ps_30	267	429.949
Rostral body (CC 3)	DCC	18:50430275:G:A	18	50430275	lf_ps_40	267	429.95
Rostral body (CC 3)	DCC	18:50430275:G:A	18	50430275	lf_ps_50	267	429.951
Rostral body (CC 3)	DCC	18:50430275:G:A	18	50430275	lf_ps_60	267	429.949
Rostral body (CC 3)	DCC	18:50433444:C:A	18	50433444	lf_ps_20	267	-716.042
Rostral body (CC 3)	DCC	18:50433444:C:A	18	50433444	lf_ps_30	267	-716.041
Rostral body (CC 3)	DCC	18:50433444:C:A	18	50433444	lf_ps_40	267	-716.041
Rostral body (CC 3)	DCC	18:50433444:C:A	18	50433444	lf_ps_50	267	-716.042
Rostral body (CC 3)	DCC	18:50433444:C:A	18	50433444	lf_ps_60	267	-716.042
Rostral body (CC 3)	DCC	18:50434495:T:C	18	50434495	lf_ps_20	267	477.511
Rostral body (CC 3)	DCC	18:50434495:T:C	18	50434495	lf_ps_30	267	477.511
Rostral body (CC 3)	DCC	18:50434495:T:C	18	50434495	lf_ps_40	267	477.511
Rostral body (CC 3)	DCC	18:50434495:T:C	18	50434495	lf_ps_50	267	477.511
Rostral body (CC 3)	DCC	18:50434495:T:C	18	50434495	lf_ps_60	267	477.511
Rostral body (CC 3)	DCC	18:50434529:T:C	18	50434529	lf_ps_20	557	-1918.92
Rostral body (CC 3)	DCC	18:50434529:T:C	18	50434529	lf_ps_30	557	-1918.92
Rostral body (CC 3)	DCC	18:50434529:T:C	18	50434529	lf_ps_40	557	-1918.92
Rostral body (CC 3)	DCC	18:50434529:T:C	18	50434529	lf_ps_50	557	-1918.92
Rostral body (CC 3)	DCC	18:50434529:T:C	18	50434529	lf_ps_60	557	-1918.92
Rostral body (CC 3)	DCC	18:50435041:A:C	18	50435041	lf_ps_20	378	-1176.76
Rostral body (CC 3)	DCC	18:50435041:A:C	18	50435041	lf_ps_30	378	-1176.77
Rostral body (CC 3)	DCC	18:50435041:A:C	18	50435041	lf_ps_40	378	-1176.77
Rostral body (CC 3)	DCC	18:50435041:A:C	18	50435041	lf_ps_50	378	-1176.77
Rostral body (CC 3)	DCC	18:50435041:A:C	18	50435041	lf_ps_60	378	-1176.76
Rostral body (CC 3)	DCC	18:50436076:G:A	18	50436076	lf_ps_20	557	-1919.2
Rostral body (CC 3)	DCC	18:50436076:G:A	18	50436076	lf_ps_30	557	-1919.2
Rostral body (CC 3)	DCC	18:50436076:G:A	18	50436076	lf_ps_40	557	-1919.2
Rostral body (CC 3)	DCC	18:50436076:G:A	18	50436076	lf_ps_50	557	-1919.2
Rostral body (CC 3)	DCC	18:50436076:G:A	18	50436076	lf_ps_60	557	-1919.2
Rostral body (CC 3)	DCC	18:50436661:C:T	18	50436661	lf_ps_20	190	418.37
Rostral body (CC 3)	DCC	18:50436661:C:T	18	50436661	lf_ps_30	190	418.371
Rostral body (CC 3)	DCC	18:50436661:C:T	18	50436661	lf_ps_40	190	418.371
Rostral body (CC 3)	DCC	18:50436661:C:T	18	50436661	lf_ps_50	190	418.371
Rostral body (CC 3)	DCC	18:50436661:C:T	18	50436661	lf_ps_60	190	418.371
Rostral body (CC 3)	DCC	18:50438525:C:T	18	50438525	lf_ps_20	301	-914.424
Rostral body (CC 3)	DCC	18:50438525:C:T	18	50438525	lf_ps_30	301	-914.425
Rostral body (CC 3)	DCC	18:50438525:C:T	18	50438525	lf_ps_40	301	-914.425
Rostral body (CC 3)	DCC	18:50438525:C:T	18	50438525	lf_ps_50	301	-914.424
Rostral body (CC 3)	DCC	18:50438525:C:T	18	50438525	lf_ps_60	301	-914.425
Rostral body (CC 3)	DCC	18:50441081:C:T	18	50441081	lf_ps_20	280	467.572
Rostral body (CC 3)	DCC	18:50441081:C:T	18	50441081	lf_ps_30	280	467.573
Rostral body (CC 3)	DCC	18:50441081:C:T	18	50441081	lf_ps_40	280	467.573
Rostral body (CC 3)	DCC	18:50441081:C:T	18	50441081	lf_ps_50	280	467.574
Rostral body (CC 3)	DCC	18:50441081:C:T	18	50441081	lf_ps_60	280	467.573
Rostral body (CC 3)	DCC	18:50441199:C:T	18	50441199	lf_ps_20	325	-929.376
Rostral body (CC 3)	DCC	18:50441199:C:T	18	50441199	lf_ps_30	325	-929.376
Rostral body (CC 3)	DCC	18:50441199:C:T	18	50441199	lf_ps_40	325	-929.377
Rostral body (CC 3)	DCC	18:50441199:C:T	18	50441199	lf_ps_50	325	-929.377
Rostral body (CC 3)	DCC	18:50441199:C:T	18	50441199	lf_ps_60	325	-929.376
Rostral body (CC 3)	DCC	18:50441817:T:G	18	50441817	lf_ps_20	256	447.872
Rostral body (CC 3)	DCC	18:50441817:T:G	18	50441817	lf_ps_30	256	447.872
Rostral body (CC 3)	DCC	18:50441817:T:G	18	50441817	lf_ps_40	256	447.872
Rostral body (CC 3)	DCC	18:50441817:T:G	18	50441817	lf_ps_50	256	447.872
Rostral body (CC 3)	DCC	18:50441817:T:G	18	50441817	lf_ps_60	256	447.872
Rostral body (CC 3)	DCC	18:50445193:A:G	18	50445193	lf_ps_20	280	608.957
Rostral body (CC 3)	DCC	18:50445193:A:G	18	50445193	lf_ps_30	280	608.957
Rostral body (CC 3)	DCC	18:50445193:A:G	18	50445193	lf_ps_40	280	608.957
Rostral body (CC 3)	DCC	18:50445193:A:G	18	50445193	lf_ps_50	280	608.956
Rostral body (CC 3)	DCC	18:50445193:A:G	18	50445193	lf_ps_60	280	608.957
Rostral body (CC 3)	DCC	18:50446257:C:A	18	50446257	lf_ps_20	179	222.844
Rostral body (CC 3)	DCC	18:50446257:C:A	18	50446257	lf_ps_30	179	222.844
Rostral body (CC 3)	DCC	18:50446257:C:A	18	50446257	lf_ps_40	179	222.844
Rostral body (CC 3)	DCC	18:50446257:C:A	18	50446257	lf_ps_50	179	222.844
Rostral body (CC 3)	DCC	18:50446257:C:A	18	50446257	lf_ps_60	179	222.844
Rostral body (CC 3)	DCC	18:50447246:T:C	18	50447246	lf_ps_20	267	-84.3241
Rostral body (CC 3)	DCC	18:50447246:T:C	18	50447246	lf_ps_30	267	-84.324
Rostral body (CC 3)	DCC	18:50447246:T:C	18	50447246	lf_ps_40	267	-84.3241
Rostral body (CC 3)	DCC	18:50447246:T:C	18	50447246	lf_ps_50	267	-84.3238
Rostral body (CC 3)	DCC	18:50447246:T:C	18	50447246	lf_ps_60	267	-84.3238
Rostral body (CC 3)	DCC	18:50447975:A:G	18	50447975	lf_ps_20	256	-674.124
Rostral body (CC 3)	DCC	18:50447975:A:G	18	50447975	lf_ps_30	256	-674.122
Rostral body (CC 3)	DCC	18:50447975:A:G	18	50447975	lf_ps_40	256	-674.123
Rostral body (CC 3)	DCC	18:50447975:A:G	18	50447975	lf_ps_50	256	-674.123
Rostral body (CC 3)	DCC	18:50447975:A:G	18	50447975	lf_ps_60	256	-674.123
Rostral body (CC 3)	DCC	18:50448773:C:T	18	50448773	lf_ps_20	267	-716.042
Rostral body (CC 3)	DCC	18:50448773:C:T	18	50448773	lf_ps_30	267	-716.041
Rostral body (CC 3)	DCC	18:50448773:C:T	18	50448773	lf_ps_40	267	-716.041
Rostral body (CC 3)	DCC	18:50448773:C:T	18	50448773	lf_ps_50	267	-716.042
Rostral body (CC 3)	DCC	18:50448773:C:T	18	50448773	lf_ps_60	267	-716.042
Rostral body (CC 3)	DCC	18:50448901:T:C	18	50448901	lf_ps_20	557	-1918.92
Rostral body (CC 3)	DCC	18:50448901:T:C	18	50448901	lf_ps_30	557	-1918.92
Rostral body (CC 3)	DCC	18:50448901:T:C	18	50448901	lf_ps_40	557	-1918.92
Rostral body (CC 3)	DCC	18:50448901:T:C	18	50448901	lf_ps_50	557	-1918.92
Rostral body (CC 3)	DCC	18:50448901:T:C	18	50448901	lf_ps_60	557	-1918.92
Rostral body (CC 3)	DCC	18:50449103:T:C	18	50449103	lf_ps_20	267	-541.187
Rostral body (CC 3)	DCC	18:50449103:T:C	18	50449103	lf_ps_30	267	-541.184
Rostral body (CC 3)	DCC	18:50449103:T:C	18	50449103	lf_ps_40	267	-541.183
Rostral body (CC 3)	DCC	18:50449103:T:C	18	50449103	lf_ps_50	267	-541.182
Rostral body (CC 3)	DCC	18:50449103:T:C	18	50449103	lf_ps_60	267	-541.182
Rostral body (CC 3)	DCC	18:50450343:G:T	18	50450343	lf_ps_20	267	-716.042
Rostral body (CC 3)	DCC	18:50450343:G:T	18	50450343	lf_ps_30	267	-716.041
Rostral body (CC 3)	DCC	18:50450343:G:T	18	50450343	lf_ps_40	267	-716.041
Rostral body (CC 3)	DCC	18:50450343:G:T	18	50450343	lf_ps_50	267	-716.042
Rostral body (CC 3)	DCC	18:50450343:G:T	18	50450343	lf_ps_60	267	-716.042
Rostral body (CC 3)	DCC	18:50450705:A:G	18	50450705	lf_ps_20	277	-756.249
Rostral body (CC 3)	DCC	18:50450705:A:G	18	50450705	lf_ps_30	277	-756.25
Rostral body (CC 3)	DCC	18:50450705:A:G	18	50450705	lf_ps_40	277	-756.25
Rostral body (CC 3)	DCC	18:50450705:A:G	18	50450705	lf_ps_50	277	-756.25
Rostral body (CC 3)	DCC	18:50450705:A:G	18	50450705	lf_ps_60	277	-756.25
Rostral body (CC 3)	DCC	18:50451821:T:G	18	50451821	lf_ps_20	179	409.33
Rostral body (CC 3)	DCC	18:50451821:T:G	18	50451821	lf_ps_30	179	409.331
Rostral body (CC 3)	DCC	18:50451821:T:G	18	50451821	lf_ps_40	179	409.331
Rostral body (CC 3)	DCC	18:50451821:T:G	18	50451821	lf_ps_50	179	409.331
Rostral body (CC 3)	DCC	18:50451821:T:G	18	50451821	lf_ps_60	179	409.331
Rostral body (CC 3)	DCC	18:50452160:A:G	18	50452160	lf_ps_20	256	-400.146
Rostral body (CC 3)	DCC	18:50452160:A:G	18	50452160	lf_ps_30	256	-400.161
Rostral body (CC 3)	DCC	18:50452160:A:G	18	50452160	lf_ps_40	256	-400.147
Rostral body (CC 3)	DCC	18:50452160:A:G	18	50452160	lf_ps_50	256	-400.163
Rostral body (CC 3)	DCC	18:50452160:A:G	18	50452160	lf_ps_60	256	-400.148
Rostral body (CC 3)	DCC	18:50452515:A:G	18	50452515	lf_ps_20	267	-84.3241
Rostral body (CC 3)	DCC	18:50452515:A:G	18	50452515	lf_ps_30	267	-84.324
Rostral body (CC 3)	DCC	18:50452515:A:G	18	50452515	lf_ps_40	267	-84.3241
Rostral body (CC 3)	DCC	18:50452515:A:G	18	50452515	lf_ps_50	267	-84.3238
Rostral body (CC 3)	DCC	18:50452515:A:G	18	50452515	lf_ps_60	267	-84.3238
Rostral body (CC 3)	DCC	18:50452521:T:C	18	50452521	lf_ps_20	267	-428.013
Rostral body (CC 3)	DCC	18:50452521:T:C	18	50452521	lf_ps_30	267	-428.016
Rostral body (CC 3)	DCC	18:50452521:T:C	18	50452521	lf_ps_40	267	-428.015
Rostral body (CC 3)	DCC	18:50452521:T:C	18	50452521	lf_ps_50	267	-428.017
Rostral body (CC 3)	DCC	18:50452521:T:C	18	50452521	lf_ps_60	267	-428.017
Rostral body (CC 3)	DCC	18:50453235:A:G	18	50453235	lf_ps_20	256	-400.146
Rostral body (CC 3)	DCC	18:50453235:A:G	18	50453235	lf_ps_30	256	-400.161
Rostral body (CC 3)	DCC	18:50453235:A:G	18	50453235	lf_ps_40	256	-400.147
Rostral body (CC 3)	DCC	18:50453235:A:G	18	50453235	lf_ps_50	256	-400.163
Rostral body (CC 3)	DCC	18:50453235:A:G	18	50453235	lf_ps_60	256	-400.148
Rostral body (CC 3)	DCC	18:50453632:C:T	18	50453632	lf_ps_20	267	-84.3241
Rostral body (CC 3)	DCC	18:50453632:C:T	18	50453632	lf_ps_30	267	-84.324
Rostral body (CC 3)	DCC	18:50453632:C:T	18	50453632	lf_ps_40	267	-84.3241
Rostral body (CC 3)	DCC	18:50453632:C:T	18	50453632	lf_ps_50	267	-84.3238
Rostral body (CC 3)	DCC	18:50453632:C:T	18	50453632	lf_ps_60	267	-84.3238
Rostral body (CC 3)	DCC	18:50454538:A:G	18	50454538	lf_ps_20	277	-459.381
Rostral body (CC 3)	DCC	18:50454538:A:G	18	50454538	lf_ps_30	277	-459.38
Rostral body (CC 3)	DCC	18:50454538:A:G	18	50454538	lf_ps_40	277	-459.381
Rostral body (CC 3)	DCC	18:50454538:A:G	18	50454538	lf_ps_50	277	-459.38
Rostral body (CC 3)	DCC	18:50454538:A:G	18	50454538	lf_ps_60	277	-459.38
Rostral body (CC 3)	DCC	18:50456043:C:T	18	50456043	lf_ps_20	267	-84.3241
Rostral body (CC 3)	DCC	18:50456043:C:T	18	50456043	lf_ps_30	267	-84.324
Rostral body (CC 3)	DCC	18:50456043:C:T	18	50456043	lf_ps_40	267	-84.3241
Rostral body (CC 3)	DCC	18:50456043:C:T	18	50456043	lf_ps_50	267	-84.3238
Rostral body (CC 3)	DCC	18:50456043:C:T	18	50456043	lf_ps_60	267	-84.3238
Rostral body (CC 3)	DCC	18:50456094:A:C	18	50456094	lf_ps_20	557	-1918.92
Rostral body (CC 3)	DCC	18:50456094:A:C	18	50456094	lf_ps_30	557	-1918.92
Rostral body (CC 3)	DCC	18:50456094:A:C	18	50456094	lf_ps_40	557	-1918.92
Rostral body (CC 3)	DCC	18:50456094:A:C	18	50456094	lf_ps_50	557	-1918.92
Rostral body (CC 3)	DCC	18:50456094:A:C	18	50456094	lf_ps_60	557	-1918.92
Rostral body (CC 3)	DCC	18:50456122:G:A	18	50456122	lf_ps_20	277	-756.249
Rostral body (CC 3)	DCC	18:50456122:G:A	18	50456122	lf_ps_30	277	-756.25
Rostral body (CC 3)	DCC	18:50456122:G:A	18	50456122	lf_ps_40	277	-756.25
Rostral body (CC 3)	DCC	18:50456122:G:A	18	50456122	lf_ps_50	277	-756.25
Rostral body (CC 3)	DCC	18:50456122:G:A	18	50456122	lf_ps_60	277	-756.25
Rostral body (CC 3)	DCC	18:50456384:C:T	18	50456384	lf_ps_20	267	-428.013
Rostral body (CC 3)	DCC	18:50456384:C:T	18	50456384	lf_ps_30	267	-428.016
Rostral body (CC 3)	DCC	18:50456384:C:T	18	50456384	lf_ps_40	267	-428.015
Rostral body (CC 3)	DCC	18:50456384:C:T	18	50456384	lf_ps_50	267	-428.017
Rostral body (CC 3)	DCC	18:50456384:C:T	18	50456384	lf_ps_60	267	-428.017
Rostral body (CC 3)	DCC	18:50456566:C:A	18	50456566	lf_ps_20	277	-459.381
Rostral body (CC 3)	DCC	18:50456566:C:A	18	50456566	lf_ps_30	277	-459.38
Rostral body (CC 3)	DCC	18:50456566:C:A	18	50456566	lf_ps_40	277	-459.381
Rostral body (CC 3)	DCC	18:50456566:C:A	18	50456566	lf_ps_50	277	-459.38
Rostral body (CC 3)	DCC	18:50456566:C:A	18	50456566	lf_ps_60	277	-459.38
Rostral body (CC 3)	DCC	18:50457360:A:G	18	50457360	lf_ps_20	256	-164.088
Rostral body (CC 3)	DCC	18:50457360:A:G	18	50457360	lf_ps_30	256	-164.082
Rostral body (CC 3)	DCC	18:50457360:A:G	18	50457360	lf_ps_40	256	-164.08
Rostral body (CC 3)	DCC	18:50457360:A:G	18	50457360	lf_ps_50	256	-164.079
Rostral body (CC 3)	DCC	18:50457360:A:G	18	50457360	lf_ps_60	256	-164.078
Rostral body (CC 3)	DCC	18:50457644:T:G	18	50457644	lf_ps_20	267	-537.431
Rostral body (CC 3)	DCC	18:50457644:T:G	18	50457644	lf_ps_30	267	-537.43
Rostral body (CC 3)	DCC	18:50457644:T:G	18	50457644	lf_ps_40	267	-537.429
Rostral body (CC 3)	DCC	18:50457644:T:G	18	50457644	lf_ps_50	267	-537.429
Rostral body (CC 3)	DCC	18:50457644:T:G	18	50457644	lf_ps_60	267	-537.43
Rostral body (CC 3)	DCC	18:50458498:A:G	18	50458498	lf_ps_20	267	-224.027
Rostral body (CC 3)	DCC	18:50458498:A:G	18	50458498	lf_ps_30	267	-224.026
Rostral body (CC 3)	DCC	18:50458498:A:G	18	50458498	lf_ps_40	267	-224.026
Rostral body (CC 3)	DCC	18:50458498:A:G	18	50458498	lf_ps_50	267	-224.025
Rostral body (CC 3)	DCC	18:50458498:A:G	18	50458498	lf_ps_60	267	-224.025
Rostral body (CC 3)	DCC	18:50460108:T:C	18	50460108	lf_ps_20	267	-324.901
Rostral body (CC 3)	DCC	18:50460108:T:C	18	50460108	lf_ps_30	267	-324.902
Rostral body (CC 3)	DCC	18:50460108:T:C	18	50460108	lf_ps_40	267	-324.902
Rostral body (CC 3)	DCC	18:50460108:T:C	18	50460108	lf_ps_50	267	-324.902
Rostral body (CC 3)	DCC	18:50460108:T:C	18	50460108	lf_ps_60	267	-324.902
Rostral body (CC 3)	DCC	18:50460648:G:A	18	50460648	lf_ps_20	267	-55.4955
Rostral body (CC 3)	DCC	18:50460648:G:A	18	50460648	lf_ps_30	267	-55.4972
Rostral body (CC 3)	DCC	18:50460648:G:A	18	50460648	lf_ps_40	267	-55.4972
Rostral body (CC 3)	DCC	18:50460648:G:A	18	50460648	lf_ps_50	267	-55.4975
Rostral body (CC 3)	DCC	18:50460648:G:A	18	50460648	lf_ps_60	267	-55.496
Rostral body (CC 3)	DCC	18:50460962:A:G	18	50460962	lf_ps_20	267	-311.38
Rostral body (CC 3)	DCC	18:50460962:A:G	18	50460962	lf_ps_30	267	-311.344
Rostral body (CC 3)	DCC	18:50460962:A:G	18	50460962	lf_ps_40	267	-311.332
Rostral body (CC 3)	DCC	18:50460962:A:G	18	50460962	lf_ps_50	267	-311.327
Rostral body (CC 3)	DCC	18:50460962:A:G	18	50460962	lf_ps_60	267	-311.324
Rostral body (CC 3)	DCC	18:50463256:A:G	18	50463256	lf_ps_20	546	-1872.51
Rostral body (CC 3)	DCC	18:50463256:A:G	18	50463256	lf_ps_30	546	-1872.45
Rostral body (CC 3)	DCC	18:50463256:A:G	18	50463256	lf_ps_40	546	-1872.43
Rostral body (CC 3)	DCC	18:50463256:A:G	18	50463256	lf_ps_50	546	-1872.42
Rostral body (CC 3)	DCC	18:50463256:A:G	18	50463256	lf_ps_60	546	-1872.42
Rostral body (CC 3)	DCC	18:50464287:A:C	18	50464287	lf_ps_20	267	-91.0532
Rostral body (CC 3)	DCC	18:50464287:A:C	18	50464287	lf_ps_30	267	-91.0456
Rostral body (CC 3)	DCC	18:50464287:A:C	18	50464287	lf_ps_40	267	-91.0432
Rostral body (CC 3)	DCC	18:50464287:A:C	18	50464287	lf_ps_50	267	-91.0421
Rostral body (CC 3)	DCC	18:50464287:A:C	18	50464287	lf_ps_60	267	-91.0416
Rostral body (CC 3)	DCC	18:50466897:G:A	18	50466897	lf_ps_20	190	326.452
Rostral body (CC 3)	DCC	18:50466897:G:A	18	50466897	lf_ps_30	190	326.452
Rostral body (CC 3)	DCC	18:50466897:G:A	18	50466897	lf_ps_40	190	326.452
Rostral body (CC 3)	DCC	18:50466897:G:A	18	50466897	lf_ps_50	190	326.452
Rostral body (CC 3)	DCC	18:50466897:G:A	18	50466897	lf_ps_60	190	326.452
Rostral body (CC 3)	DCC	18:50467276:A:C	18	50467276	lf_ps_20	266	-431.117
Rostral body (CC 3)	DCC	18:50467276:A:C	18	50467276	lf_ps_30	266	-431.117
Rostral body (CC 3)	DCC	18:50467276:A:C	18	50467276	lf_ps_40	266	-431.117
Rostral body (CC 3)	DCC	18:50467276:A:C	18	50467276	lf_ps_50	266	-431.118
Rostral body (CC 3)	DCC	18:50467276:A:C	18	50467276	lf_ps_60	266	-431.117
Rostral body (CC 3)	DCC	18:50467620:T:C	18	50467620	lf_ps_20	557	34.9584
Rostral body (CC 3)	DCC	18:50467620:T:C	18	50467620	lf_ps_30	557	34.9584
Rostral body (CC 3)	DCC	18:50467620:T:C	18	50467620	lf_ps_40	557	34.9584
Rostral body (CC 3)	DCC	18:50467620:T:C	18	50467620	lf_ps_50	557	34.9584
Rostral body (CC 3)	DCC	18:50467620:T:C	18	50467620	lf_ps_60	557	34.9584
Rostral body (CC 3)	DCC	18:50467818:T:C	18	50467818	lf_ps_20	267	-91.0532
Rostral body (CC 3)	DCC	18:50467818:T:C	18	50467818	lf_ps_30	267	-91.0456
Rostral body (CC 3)	DCC	18:50467818:T:C	18	50467818	lf_ps_40	267	-91.0432
Rostral body (CC 3)	DCC	18:50467818:T:C	18	50467818	lf_ps_50	267	-91.0421
Rostral body (CC 3)	DCC	18:50467818:T:C	18	50467818	lf_ps_60	267	-91.0416
Rostral body (CC 3)	DCC	18:50470766:G:A	18	50470766	lf_ps_20	267	-137.77
Rostral body (CC 3)	DCC	18:50470766:G:A	18	50470766	lf_ps_30	267	-137.757
Rostral body (CC 3)	DCC	18:50470766:G:A	18	50470766	lf_ps_40	267	-137.753
Rostral body (CC 3)	DCC	18:50470766:G:A	18	50470766	lf_ps_50	267	-137.751
Rostral body (CC 3)	DCC	18:50470766:G:A	18	50470766	lf_ps_60	267	-137.751
Rostral body (CC 3)	DCC	18:50471564:T:C	18	50471564	lf_ps_20	557	-1919.42
Rostral body (CC 3)	DCC	18:50471564:T:C	18	50471564	lf_ps_30	557	-1919.42
Rostral body (CC 3)	DCC	18:50471564:T:C	18	50471564	lf_ps_40	557	-1919.42
Rostral body (CC 3)	DCC	18:50471564:T:C	18	50471564	lf_ps_50	557	-1919.42
Rostral body (CC 3)	DCC	18:50471564:T:C	18	50471564	lf_ps_60	557	-1919.42
Rostral body (CC 3)	DCC	18:50472260:A:G	18	50472260	lf_ps_20	557	-1923.15
Rostral body (CC 3)	DCC	18:50472260:A:G	18	50472260	lf_ps_30	557	-1923.15
Rostral body (CC 3)	DCC	18:50472260:A:G	18	50472260	lf_ps_40	557	-1923.15
Rostral body (CC 3)	DCC	18:50472260:A:G	18	50472260	lf_ps_50	557	-1923.15
Rostral body (CC 3)	DCC	18:50472260:A:G	18	50472260	lf_ps_60	557	-1923.15
Rostral body (CC 3)	DCC	18:50473939:G:A	18	50473939	lf_ps_20	267	-137.77
Rostral body (CC 3)	DCC	18:50473939:G:A	18	50473939	lf_ps_30	267	-137.757
Rostral body (CC 3)	DCC	18:50473939:G:A	18	50473939	lf_ps_40	267	-137.753
Rostral body (CC 3)	DCC	18:50473939:G:A	18	50473939	lf_ps_50	267	-137.751
Rostral body (CC 3)	DCC	18:50473939:G:A	18	50473939	lf_ps_60	267	-137.751
Rostral body (CC 3)	DCC	18:50474948:G:T	18	50474948	lf_ps_20	267	-137.77
Rostral body (CC 3)	DCC	18:50474948:G:T	18	50474948	lf_ps_30	267	-137.757
Rostral body (CC 3)	DCC	18:50474948:G:T	18	50474948	lf_ps_40	267	-137.753
Rostral body (CC 3)	DCC	18:50474948:G:T	18	50474948	lf_ps_50	267	-137.751
Rostral body (CC 3)	DCC	18:50474948:G:T	18	50474948	lf_ps_60	267	-137.751
Rostral body (CC 3)	DCC	18:50475010:T:C	18	50475010	lf_ps_20	179	428.01
Rostral body (CC 3)	DCC	18:50475010:T:C	18	50475010	lf_ps_30	179	428.01
Rostral body (CC 3)	DCC	18:50475010:T:C	18	50475010	lf_ps_40	179	428.01
Rostral body (CC 3)	DCC	18:50475010:T:C	18	50475010	lf_ps_50	179	428.01
Rostral body (CC 3)	DCC	18:50475010:T:C	18	50475010	lf_ps_60	179	428.01
Rostral body (CC 3)	DCC	18:50475601:T:G	18	50475601	lf_ps_20	267	-119.672
Rostral body (CC 3)	DCC	18:50475601:T:G	18	50475601	lf_ps_30	267	-119.656
Rostral body (CC 3)	DCC	18:50475601:T:G	18	50475601	lf_ps_40	267	-119.651
Rostral body (CC 3)	DCC	18:50475601:T:G	18	50475601	lf_ps_50	267	-119.649
Rostral body (CC 3)	DCC	18:50475601:T:G	18	50475601	lf_ps_60	267	-119.648
Rostral body (CC 3)	DCC	18:50479813:C:A	18	50479813	lf_ps_20	227	482.63
Rostral body (CC 3)	DCC	18:50479813:C:A	18	50479813	lf_ps_30	227	482.63
Rostral body (CC 3)	DCC	18:50479813:C:A	18	50479813	lf_ps_40	227	482.63
Rostral body (CC 3)	DCC	18:50479813:C:A	18	50479813	lf_ps_50	227	482.63
Rostral body (CC 3)	DCC	18:50479813:C:A	18	50479813	lf_ps_60	227	482.63
Rostral body (CC 3)	DCC	18:50482269:T:C	18	50482269	lf_ps_20	267	-716.042
Rostral body (CC 3)	DCC	18:50482269:T:C	18	50482269	lf_ps_30	267	-716.041
Rostral body (CC 3)	DCC	18:50482269:T:C	18	50482269	lf_ps_40	267	-716.041
Rostral body (CC 3)	DCC	18:50482269:T:C	18	50482269	lf_ps_50	267	-716.042
Rostral body (CC 3)	DCC	18:50482269:T:C	18	50482269	lf_ps_60	267	-716.042
Rostral body (CC 3)	DCC	18:50486121:G:A	18	50486121	lf_ps_20	557	-1923.15
Rostral body (CC 3)	DCC	18:50486121:G:A	18	50486121	lf_ps_30	557	-1923.15
Rostral body (CC 3)	DCC	18:50486121:G:A	18	50486121	lf_ps_40	557	-1923.15
Rostral body (CC 3)	DCC	18:50486121:G:A	18	50486121	lf_ps_50	557	-1923.15
Rostral body (CC 3)	DCC	18:50486121:G:A	18	50486121	lf_ps_60	557	-1923.15
Rostral body (CC 3)	DCC	18:50487188:A:G	18	50487188	lf_ps_20	190	429.833
Rostral body (CC 3)	DCC	18:50487188:A:G	18	50487188	lf_ps_30	190	429.833
Rostral body (CC 3)	DCC	18:50487188:A:G	18	50487188	lf_ps_40	190	429.833
Rostral body (CC 3)	DCC	18:50487188:A:G	18	50487188	lf_ps_50	190	429.833
Rostral body (CC 3)	DCC	18:50487188:A:G	18	50487188	lf_ps_60	190	429.833
Rostral body (CC 3)	DCC	18:50487897:C:A	18	50487897	lf_ps_20	277	-567.673
Rostral body (CC 3)	DCC	18:50487897:C:A	18	50487897	lf_ps_30	277	-567.673
Rostral body (CC 3)	DCC	18:50487897:C:A	18	50487897	lf_ps_40	277	-567.673
Rostral body (CC 3)	DCC	18:50487897:C:A	18	50487897	lf_ps_50	277	-567.673
Rostral body (CC 3)	DCC	18:50487897:C:A	18	50487897	lf_ps_60	277	-567.673
Rostral body (CC 3)	DCC	18:50488955:C:T	18	50488955	lf_ps_20	277	-575.148
Rostral body (CC 3)	DCC	18:50488955:C:T	18	50488955	lf_ps_30	277	-575.148
Rostral body (CC 3)	DCC	18:50488955:C:T	18	50488955	lf_ps_40	277	-575.148
Rostral body (CC 3)	DCC	18:50488955:C:T	18	50488955	lf_ps_50	277	-575.147
Rostral body (CC 3)	DCC	18:50488955:C:T	18	50488955	lf_ps_60	277	-575.148
Rostral body (CC 3)	DCC	18:50490087:T:C	18	50490087	lf_ps_20	557	-1917.56
Rostral body (CC 3)	DCC	18:50490087:T:C	18	50490087	lf_ps_30	557	-1917.56
Rostral body (CC 3)	DCC	18:50490087:T:C	18	50490087	lf_ps_40	557	-1917.56
Rostral body (CC 3)	DCC	18:50490087:T:C	18	50490087	lf_ps_50	557	-1917.56
Rostral body (CC 3)	DCC	18:50490087:T:C	18	50490087	lf_ps_60	557	-1917.56
Rostral body (CC 3)	DCC	18:50492835:G:A	18	50492835	lf_ps_20	267	-716.042
Rostral body (CC 3)	DCC	18:50492835:G:A	18	50492835	lf_ps_30	267	-716.041
Rostral body (CC 3)	DCC	18:50492835:G:A	18	50492835	lf_ps_40	267	-716.041
Rostral body (CC 3)	DCC	18:50492835:G:A	18	50492835	lf_ps_50	267	-716.042
Rostral body (CC 3)	DCC	18:50492835:G:A	18	50492835	lf_ps_60	267	-716.042
Rostral body (CC 3)	DCC	18:50494125:C:T	18	50494125	lf_ps_20	557	-1918.92
Rostral body (CC 3)	DCC	18:50494125:C:T	18	50494125	lf_ps_30	557	-1918.92
Rostral body (CC 3)	DCC	18:50494125:C:T	18	50494125	lf_ps_40	557	-1918.92
Rostral body (CC 3)	DCC	18:50494125:C:T	18	50494125	lf_ps_50	557	-1918.92
Rostral body (CC 3)	DCC	18:50494125:C:T	18	50494125	lf_ps_60	557	-1918.92
Rostral body (CC 3)	DCC	18:50496966:C:T	18	50496966	lf_ps_20	557	-1921.32
Rostral body (CC 3)	DCC	18:50496966:C:T	18	50496966	lf_ps_30	557	-1921.33
Rostral body (CC 3)	DCC	18:50496966:C:T	18	50496966	lf_ps_40	557	-1921.33
Rostral body (CC 3)	DCC	18:50496966:C:T	18	50496966	lf_ps_50	557	-1921.33
Rostral body (CC 3)	DCC	18:50496966:C:T	18	50496966	lf_ps_60	557	-1921.33
Rostral body (CC 3)	DCC	18:50497106:C:A	18	50497106	lf_ps_20	179	378.583
Rostral body (CC 3)	DCC	18:50497106:C:A	18	50497106	lf_ps_30	179	378.583
Rostral body (CC 3)	DCC	18:50497106:C:A	18	50497106	lf_ps_40	179	378.583
Rostral body (CC 3)	DCC	18:50497106:C:A	18	50497106	lf_ps_50	179	378.583
Rostral body (CC 3)	DCC	18:50497106:C:A	18	50497106	lf_ps_60	179	378.582
Rostral body (CC 3)	DCC	18:50498355:A:G	18	50498355	lf_ps_20	179	313.915
Rostral body (CC 3)	DCC	18:50498355:A:G	18	50498355	lf_ps_30	179	313.915
Rostral body (CC 3)	DCC	18:50498355:A:G	18	50498355	lf_ps_40	179	313.915
Rostral body (CC 3)	DCC	18:50498355:A:G	18	50498355	lf_ps_50	179	313.915
Rostral body (CC 3)	DCC	18:50498355:A:G	18	50498355	lf_ps_60	179	313.915
Rostral body (CC 3)	DCC	18:50499813:T:G	18	50499813	lf_ps_20	238	-662.053
Rostral body (CC 3)	DCC	18:50499813:T:G	18	50499813	lf_ps_30	238	-662.053
Rostral body (CC 3)	DCC	18:50499813:T:G	18	50499813	lf_ps_40	238	-662.052
Rostral body (CC 3)	DCC	18:50499813:T:G	18	50499813	lf_ps_50	238	-662.052
Rostral body (CC 3)	DCC	18:50499813:T:G	18	50499813	lf_ps_60	238	-662.052
Rostral body (CC 3)	DCC	18:50502087:C:T	18	50502087	lf_ps_20	256	-677.688
Rostral body (CC 3)	DCC	18:50502087:C:T	18	50502087	lf_ps_30	256	-677.688
Rostral body (CC 3)	DCC	18:50502087:C:T	18	50502087	lf_ps_40	256	-677.689
Rostral body (CC 3)	DCC	18:50502087:C:T	18	50502087	lf_ps_50	256	-677.688
Rostral body (CC 3)	DCC	18:50502087:C:T	18	50502087	lf_ps_60	256	-677.689
Rostral body (CC 3)	DCC	18:50502304:G:A	18	50502304	lf_ps_20	130	-236.311
Rostral body (CC 3)	DCC	18:50502304:G:A	18	50502304	lf_ps_30	130	-236.311
Rostral body (CC 3)	DCC	18:50502304:G:A	18	50502304	lf_ps_40	130	-236.311
Rostral body (CC 3)	DCC	18:50502304:G:A	18	50502304	lf_ps_50	130	-236.311
Rostral body (CC 3)	DCC	18:50502304:G:A	18	50502304	lf_ps_60	130	-236.31
Rostral body (CC 3)	DCC	18:50502544:C:T	18	50502544	lf_ps_20	557	-1918.92
Rostral body (CC 3)	DCC	18:50502544:C:T	18	50502544	lf_ps_30	557	-1918.92
Rostral body (CC 3)	DCC	18:50502544:C:T	18	50502544	lf_ps_40	557	-1918.92
Rostral body (CC 3)	DCC	18:50502544:C:T	18	50502544	lf_ps_50	557	-1918.92
Rostral body (CC 3)	DCC	18:50502544:C:T	18	50502544	lf_ps_60	557	-1918.92
Rostral body (CC 3)	DCC	18:50503689:T:C	18	50503689	lf_ps_20	325	-935.593
Rostral body (CC 3)	DCC	18:50503689:T:C	18	50503689	lf_ps_30	325	-935.582
Rostral body (CC 3)	DCC	18:50503689:T:C	18	50503689	lf_ps_40	325	-935.585
Rostral body (CC 3)	DCC	18:50503689:T:C	18	50503689	lf_ps_50	325	-935.584
Rostral body (CC 3)	DCC	18:50503689:T:C	18	50503689	lf_ps_60	325	-935.583
Rostral body (CC 3)	DCC	18:50503785:C:A	18	50503785	lf_ps_20	267	-744.983
Rostral body (CC 3)	DCC	18:50503785:C:A	18	50503785	lf_ps_30	267	-744.98
Rostral body (CC 3)	DCC	18:50503785:C:A	18	50503785	lf_ps_40	267	-744.983
Rostral body (CC 3)	DCC	18:50503785:C:A	18	50503785	lf_ps_50	267	-744.981
Rostral body (CC 3)	DCC	18:50503785:C:A	18	50503785	lf_ps_60	267	-744.982
Rostral body (CC 3)	DCC	18:50505153:A:C	18	50505153	lf_ps_20	557	-1918.92
Rostral body (CC 3)	DCC	18:50505153:A:C	18	50505153	lf_ps_30	557	-1918.92
Rostral body (CC 3)	DCC	18:50505153:A:C	18	50505153	lf_ps_40	557	-1918.92
Rostral body (CC 3)	DCC	18:50505153:A:C	18	50505153	lf_ps_50	557	-1918.92
Rostral body (CC 3)	DCC	18:50505153:A:C	18	50505153	lf_ps_60	557	-1918.92
Rostral body (CC 3)	DCC	18:50505185:A:G	18	50505185	lf_ps_20	151	-312.972
Rostral body (CC 3)	DCC	18:50505185:A:G	18	50505185	lf_ps_30	151	-312.963
Rostral body (CC 3)	DCC	18:50505185:A:G	18	50505185	lf_ps_40	151	-312.961
Rostral body (CC 3)	DCC	18:50505185:A:G	18	50505185	lf_ps_50	151	-312.96
Rostral body (CC 3)	DCC	18:50505185:A:G	18	50505185	lf_ps_60	151	-312.959
Rostral body (CC 3)	DCC	18:50505450:G:A	18	50505450	lf_ps_20	557	-1916.41
Rostral body (CC 3)	DCC	18:50505450:G:A	18	50505450	lf_ps_30	557	-1916.41
Rostral body (CC 3)	DCC	18:50505450:G:A	18	50505450	lf_ps_40	557	-1916.4
Rostral body (CC 3)	DCC	18:50505450:G:A	18	50505450	lf_ps_50	557	-1916.41
Rostral body (CC 3)	DCC	18:50505450:G:A	18	50505450	lf_ps_60	557	-1916.4
Rostral body (CC 3)	DCC	18:50505640:A:G	18	50505640	lf_ps_20	179	366.918
Rostral body (CC 3)	DCC	18:50505640:A:G	18	50505640	lf_ps_30	179	366.918
Rostral body (CC 3)	DCC	18:50505640:A:G	18	50505640	lf_ps_40	179	366.918
Rostral body (CC 3)	DCC	18:50505640:A:G	18	50505640	lf_ps_50	179	366.918
Rostral body (CC 3)	DCC	18:50505640:A:G	18	50505640	lf_ps_60	179	366.918
Rostral body (CC 3)	DCC	18:50505735:A:G	18	50505735	lf_ps_20	140	-266.947
Rostral body (CC 3)	DCC	18:50505735:A:G	18	50505735	lf_ps_30	140	-266.947
Rostral body (CC 3)	DCC	18:50505735:A:G	18	50505735	lf_ps_40	140	-266.946
Rostral body (CC 3)	DCC	18:50505735:A:G	18	50505735	lf_ps_50	140	-266.947
Rostral body (CC 3)	DCC	18:50505735:A:G	18	50505735	lf_ps_60	140	-266.947
Rostral body (CC 3)	DCC	18:50506399:C:T	18	50506399	lf_ps_20	151	-312.972
Rostral body (CC 3)	DCC	18:50506399:C:T	18	50506399	lf_ps_30	151	-312.963
Rostral body (CC 3)	DCC	18:50506399:C:T	18	50506399	lf_ps_40	151	-312.961
Rostral body (CC 3)	DCC	18:50506399:C:T	18	50506399	lf_ps_50	151	-312.96
Rostral body (CC 3)	DCC	18:50506399:C:T	18	50506399	lf_ps_60	151	-312.959
Rostral body (CC 3)	DCC	18:50506444:C:A	18	50506444	lf_ps_20	256	-677.688
Rostral body (CC 3)	DCC	18:50506444:C:A	18	50506444	lf_ps_30	256	-677.688
Rostral body (CC 3)	DCC	18:50506444:C:A	18	50506444	lf_ps_40	256	-677.689
Rostral body (CC 3)	DCC	18:50506444:C:A	18	50506444	lf_ps_50	256	-677.688
Rostral body (CC 3)	DCC	18:50506444:C:A	18	50506444	lf_ps_60	256	-677.689
Rostral body (CC 3)	DCC	18:50507855:A:G	18	50507855	lf_ps_20	140	-266.947
Rostral body (CC 3)	DCC	18:50507855:A:G	18	50507855	lf_ps_30	140	-266.947
Rostral body (CC 3)	DCC	18:50507855:A:G	18	50507855	lf_ps_40	140	-266.946
Rostral body (CC 3)	DCC	18:50507855:A:G	18	50507855	lf_ps_50	140	-266.947
Rostral body (CC 3)	DCC	18:50507855:A:G	18	50507855	lf_ps_60	140	-266.947
Rostral body (CC 3)	DCC	18:50508121:A:G	18	50508121	lf_ps_20	256	-677.688
Rostral body (CC 3)	DCC	18:50508121:A:G	18	50508121	lf_ps_30	256	-677.688
Rostral body (CC 3)	DCC	18:50508121:A:G	18	50508121	lf_ps_40	256	-677.689
Rostral body (CC 3)	DCC	18:50508121:A:G	18	50508121	lf_ps_50	256	-677.688
Rostral body (CC 3)	DCC	18:50508121:A:G	18	50508121	lf_ps_60	256	-677.689
Rostral body (CC 3)	DCC	18:50508468:G:A	18	50508468	lf_ps_20	280	403.997
Rostral body (CC 3)	DCC	18:50508468:G:A	18	50508468	lf_ps_30	280	403.999
Rostral body (CC 3)	DCC	18:50508468:G:A	18	50508468	lf_ps_40	280	403.999
Rostral body (CC 3)	DCC	18:50508468:G:A	18	50508468	lf_ps_50	280	403.999
Rostral body (CC 3)	DCC	18:50508468:G:A	18	50508468	lf_ps_60	280	404
Rostral body (CC 3)	DCC	18:50509385:G:T	18	50509385	lf_ps_20	256	-677.688
Rostral body (CC 3)	DCC	18:50509385:G:T	18	50509385	lf_ps_30	256	-677.688
Rostral body (CC 3)	DCC	18:50509385:G:T	18	50509385	lf_ps_40	256	-677.689
Rostral body (CC 3)	DCC	18:50509385:G:T	18	50509385	lf_ps_50	256	-677.688
Rostral body (CC 3)	DCC	18:50509385:G:T	18	50509385	lf_ps_60	256	-677.689
Rostral body (CC 3)	DCC	18:50509480:C:T	18	50509480	lf_ps_20	190	323.709
Rostral body (CC 3)	DCC	18:50509480:C:T	18	50509480	lf_ps_30	190	323.709
Rostral body (CC 3)	DCC	18:50509480:C:T	18	50509480	lf_ps_40	190	323.709
Rostral body (CC 3)	DCC	18:50509480:C:T	18	50509480	lf_ps_50	190	323.709
Rostral body (CC 3)	DCC	18:50509480:C:T	18	50509480	lf_ps_60	190	323.709
Rostral body (CC 3)	DCC	18:50511090:A:G	18	50511090	lf_ps_20	256	-677.688
Rostral body (CC 3)	DCC	18:50511090:A:G	18	50511090	lf_ps_30	256	-677.688
Rostral body (CC 3)	DCC	18:50511090:A:G	18	50511090	lf_ps_40	256	-677.689
Rostral body (CC 3)	DCC	18:50511090:A:G	18	50511090	lf_ps_50	256	-677.688
Rostral body (CC 3)	DCC	18:50511090:A:G	18	50511090	lf_ps_60	256	-677.689
Rostral body (CC 3)	DCC	18:50513457:G:A	18	50513457	lf_ps_20	280	363.84
Rostral body (CC 3)	DCC	18:50513457:G:A	18	50513457	lf_ps_30	280	363.844
Rostral body (CC 3)	DCC	18:50513457:G:A	18	50513457	lf_ps_40	280	363.846
Rostral body (CC 3)	DCC	18:50513457:G:A	18	50513457	lf_ps_50	280	363.847
Rostral body (CC 3)	DCC	18:50513457:G:A	18	50513457	lf_ps_60	280	363.847
Rostral body (CC 3)	DCC	18:50513488:G:A	18	50513488	lf_ps_20	151	-312.972
Rostral body (CC 3)	DCC	18:50513488:G:A	18	50513488	lf_ps_30	151	-312.963
Rostral body (CC 3)	DCC	18:50513488:G:A	18	50513488	lf_ps_40	151	-312.961
Rostral body (CC 3)	DCC	18:50513488:G:A	18	50513488	lf_ps_50	151	-312.96
Rostral body (CC 3)	DCC	18:50513488:G:A	18	50513488	lf_ps_60	151	-312.959
Rostral body (CC 3)	DCC	18:50514384:A:G	18	50514384	lf_ps_20	179	369.2
Rostral body (CC 3)	DCC	18:50514384:A:G	18	50514384	lf_ps_30	179	369.2
Rostral body (CC 3)	DCC	18:50514384:A:G	18	50514384	lf_ps_40	179	369.2
Rostral body (CC 3)	DCC	18:50514384:A:G	18	50514384	lf_ps_50	179	369.2
Rostral body (CC 3)	DCC	18:50514384:A:G	18	50514384	lf_ps_60	179	369.2
Rostral body (CC 3)	DCC	18:50515459:A:G	18	50515459	lf_ps_20	280	509.697
Rostral body (CC 3)	DCC	18:50515459:A:G	18	50515459	lf_ps_30	280	509.698
Rostral body (CC 3)	DCC	18:50515459:A:G	18	50515459	lf_ps_40	280	509.697
Rostral body (CC 3)	DCC	18:50515459:A:G	18	50515459	lf_ps_50	280	509.697
Rostral body (CC 3)	DCC	18:50515459:A:G	18	50515459	lf_ps_60	280	509.698
Rostral body (CC 3)	DCC	18:50517759:C:A	18	50517759	lf_ps_20	280	99.676
Rostral body (CC 3)	DCC	18:50517759:C:A	18	50517759	lf_ps_30	280	99.676
Rostral body (CC 3)	DCC	18:50517759:C:A	18	50517759	lf_ps_40	280	99.676
Rostral body (CC 3)	DCC	18:50517759:C:A	18	50517759	lf_ps_50	280	99.676
Rostral body (CC 3)	DCC	18:50517759:C:A	18	50517759	lf_ps_60	280	99.676
Rostral body (CC 3)	DCC	18:50517776:T:C	18	50517776	lf_ps_20	190	337.692
Rostral body (CC 3)	DCC	18:50517776:T:C	18	50517776	lf_ps_30	190	337.692
Rostral body (CC 3)	DCC	18:50517776:T:C	18	50517776	lf_ps_40	190	337.692
Rostral body (CC 3)	DCC	18:50517776:T:C	18	50517776	lf_ps_50	190	337.692
Rostral body (CC 3)	DCC	18:50517776:T:C	18	50517776	lf_ps_60	190	337.692
Rostral body (CC 3)	DCC	18:50525137:C:A	18	50525137	lf_ps_20	280	373.412
Rostral body (CC 3)	DCC	18:50525137:C:A	18	50525137	lf_ps_30	280	373.41
Rostral body (CC 3)	DCC	18:50525137:C:A	18	50525137	lf_ps_40	280	373.412
Rostral body (CC 3)	DCC	18:50525137:C:A	18	50525137	lf_ps_50	280	373.411
Rostral body (CC 3)	DCC	18:50525137:C:A	18	50525137	lf_ps_60	280	373.411
Rostral body (CC 3)	DCC	18:50526540:G:A	18	50526540	lf_ps_20	280	246.598
Rostral body (CC 3)	DCC	18:50526540:G:A	18	50526540	lf_ps_30	280	246.598
Rostral body (CC 3)	DCC	18:50526540:G:A	18	50526540	lf_ps_40	280	246.598
Rostral body (CC 3)	DCC	18:50526540:G:A	18	50526540	lf_ps_50	280	246.598
Rostral body (CC 3)	DCC	18:50526540:G:A	18	50526540	lf_ps_60	280	246.598
Rostral body (CC 3)	DCC	18:50527233:A:C	18	50527233	lf_ps_20	227	443.059
Rostral body (CC 3)	DCC	18:50527233:A:C	18	50527233	lf_ps_30	227	443.059
Rostral body (CC 3)	DCC	18:50527233:A:C	18	50527233	lf_ps_40	227	443.059
Rostral body (CC 3)	DCC	18:50527233:A:C	18	50527233	lf_ps_50	227	443.059
Rostral body (CC 3)	DCC	18:50527233:A:C	18	50527233	lf_ps_60	227	443.059
Rostral body (CC 3)	DCC	18:50528882:A:G	18	50528882	lf_ps_20	267	477.641
Rostral body (CC 3)	DCC	18:50528882:A:G	18	50528882	lf_ps_30	267	477.64
Rostral body (CC 3)	DCC	18:50528882:A:G	18	50528882	lf_ps_40	267	477.64
Rostral body (CC 3)	DCC	18:50528882:A:G	18	50528882	lf_ps_50	267	477.64
Rostral body (CC 3)	DCC	18:50528882:A:G	18	50528882	lf_ps_60	267	477.64
Rostral body (CC 3)	DCC	18:50529171:G:T	18	50529171	lf_ps_20	267	167.736
Rostral body (CC 3)	DCC	18:50529171:G:T	18	50529171	lf_ps_30	267	167.736
Rostral body (CC 3)	DCC	18:50529171:G:T	18	50529171	lf_ps_40	267	167.736
Rostral body (CC 3)	DCC	18:50529171:G:T	18	50529171	lf_ps_50	267	167.736
Rostral body (CC 3)	DCC	18:50529171:G:T	18	50529171	lf_ps_60	267	167.736
Rostral body (CC 3)	DCC	18:50530426:G:A	18	50530426	lf_ps_20	557	-1917.14
Rostral body (CC 3)	DCC	18:50530426:G:A	18	50530426	lf_ps_30	557	-1917.15
Rostral body (CC 3)	DCC	18:50530426:G:A	18	50530426	lf_ps_40	557	-1917.15
Rostral body (CC 3)	DCC	18:50530426:G:A	18	50530426	lf_ps_50	557	-1917.15
Rostral body (CC 3)	DCC	18:50530426:G:A	18	50530426	lf_ps_60	557	-1917.15
Rostral body (CC 3)	DCC	18:50532661:G:T	18	50532661	lf_ps_20	140	-266.947
Rostral body (CC 3)	DCC	18:50532661:G:T	18	50532661	lf_ps_30	140	-266.947
Rostral body (CC 3)	DCC	18:50532661:G:T	18	50532661	lf_ps_40	140	-266.946
Rostral body (CC 3)	DCC	18:50532661:G:T	18	50532661	lf_ps_50	140	-266.947
Rostral body (CC 3)	DCC	18:50532661:G:T	18	50532661	lf_ps_60	140	-266.947
Rostral body (CC 3)	DCC	18:50532887:T:C	18	50532887	lf_ps_20	378	-1150.47
Rostral body (CC 3)	DCC	18:50532887:T:C	18	50532887	lf_ps_30	378	-1150.47
Rostral body (CC 3)	DCC	18:50532887:T:C	18	50532887	lf_ps_40	378	-1150.47
Rostral body (CC 3)	DCC	18:50532887:T:C	18	50532887	lf_ps_50	378	-1150.47
Rostral body (CC 3)	DCC	18:50532887:T:C	18	50532887	lf_ps_60	378	-1150.47
Rostral body (CC 3)	DCC	18:50533344:C:T	18	50533344	lf_ps_20	108	-184.648
Rostral body (CC 3)	DCC	18:50533344:C:T	18	50533344	lf_ps_30	108	-184.775
Rostral body (CC 3)	DCC	18:50533344:C:T	18	50533344	lf_ps_40	108	-184.814
Rostral body (CC 3)	DCC	18:50533344:C:T	18	50533344	lf_ps_50	108	-184.83
Rostral body (CC 3)	DCC	18:50533344:C:T	18	50533344	lf_ps_60	108	-184.839
Rostral body (CC 3)	DCC	18:50533390:G:A	18	50533390	lf_ps_20	314	-889.49
Rostral body (CC 3)	DCC	18:50533390:G:A	18	50533390	lf_ps_30	314	-889.484
Rostral body (CC 3)	DCC	18:50533390:G:A	18	50533390	lf_ps_40	314	-889.482
Rostral body (CC 3)	DCC	18:50533390:G:A	18	50533390	lf_ps_50	314	-889.482
Rostral body (CC 3)	DCC	18:50533390:G:A	18	50533390	lf_ps_60	314	-889.481
Rostral body (CC 3)	DCC	18:50535486:A:G	18	50535486	lf_ps_20	151	-312.972
Rostral body (CC 3)	DCC	18:50535486:A:G	18	50535486	lf_ps_30	151	-312.963
Rostral body (CC 3)	DCC	18:50535486:A:G	18	50535486	lf_ps_40	151	-312.961
Rostral body (CC 3)	DCC	18:50535486:A:G	18	50535486	lf_ps_50	151	-312.96
Rostral body (CC 3)	DCC	18:50535486:A:G	18	50535486	lf_ps_60	151	-312.959
Rostral body (CC 3)	DCC	18:50540156:C:A	18	50540156	lf_ps_20	108	-184.648
Rostral body (CC 3)	DCC	18:50540156:C:A	18	50540156	lf_ps_30	108	-184.775
Rostral body (CC 3)	DCC	18:50540156:C:A	18	50540156	lf_ps_40	108	-184.814
Rostral body (CC 3)	DCC	18:50540156:C:A	18	50540156	lf_ps_50	108	-184.83
Rostral body (CC 3)	DCC	18:50540156:C:A	18	50540156	lf_ps_60	108	-184.839
Rostral body (CC 3)	DCC	18:50544347:A:C	18	50544347	lf_ps_20	557	-1918.92
Rostral body (CC 3)	DCC	18:50544347:A:C	18	50544347	lf_ps_30	557	-1918.92
Rostral body (CC 3)	DCC	18:50544347:A:C	18	50544347	lf_ps_40	557	-1918.92
Rostral body (CC 3)	DCC	18:50544347:A:C	18	50544347	lf_ps_50	557	-1918.92
Rostral body (CC 3)	DCC	18:50544347:A:C	18	50544347	lf_ps_60	557	-1918.92
Rostral body (CC 3)	DCC	18:50544742:C:T	18	50544742	lf_ps_20	280	438.529
Rostral body (CC 3)	DCC	18:50544742:C:T	18	50544742	lf_ps_30	280	438.529
Rostral body (CC 3)	DCC	18:50544742:C:T	18	50544742	lf_ps_40	280	438.529
Rostral body (CC 3)	DCC	18:50544742:C:T	18	50544742	lf_ps_50	280	438.529
Rostral body (CC 3)	DCC	18:50544742:C:T	18	50544742	lf_ps_60	280	438.529
Rostral body (CC 3)	DCC	18:50544871:T:C	18	50544871	lf_ps_20	267	576.614
Rostral body (CC 3)	DCC	18:50544871:T:C	18	50544871	lf_ps_30	267	576.614
Rostral body (CC 3)	DCC	18:50544871:T:C	18	50544871	lf_ps_40	267	576.615
Rostral body (CC 3)	DCC	18:50544871:T:C	18	50544871	lf_ps_50	267	576.614
Rostral body (CC 3)	DCC	18:50544871:T:C	18	50544871	lf_ps_60	267	576.614
Rostral body (CC 3)	DCC	18:50548519:G:T	18	50548519	lf_ps_20	108	-184.648
Rostral body (CC 3)	DCC	18:50548519:G:T	18	50548519	lf_ps_30	108	-184.775
Rostral body (CC 3)	DCC	18:50548519:G:T	18	50548519	lf_ps_40	108	-184.814
Rostral body (CC 3)	DCC	18:50548519:G:T	18	50548519	lf_ps_50	108	-184.83
Rostral body (CC 3)	DCC	18:50548519:G:T	18	50548519	lf_ps_60	108	-184.839
Rostral body (CC 3)	DCC	18:50548544:A:G	18	50548544	lf_ps_20	179	393.635
Rostral body (CC 3)	DCC	18:50548544:A:G	18	50548544	lf_ps_30	179	393.635
Rostral body (CC 3)	DCC	18:50548544:A:G	18	50548544	lf_ps_40	179	393.635
Rostral body (CC 3)	DCC	18:50548544:A:G	18	50548544	lf_ps_50	179	393.636
Rostral body (CC 3)	DCC	18:50548544:A:G	18	50548544	lf_ps_60	179	393.635
Rostral body (CC 3)	DCC	18:50548878:C:T	18	50548878	lf_ps_20	140	-266.947
Rostral body (CC 3)	DCC	18:50548878:C:T	18	50548878	lf_ps_30	140	-266.947
Rostral body (CC 3)	DCC	18:50548878:C:T	18	50548878	lf_ps_40	140	-266.946
Rostral body (CC 3)	DCC	18:50548878:C:T	18	50548878	lf_ps_50	140	-266.947
Rostral body (CC 3)	DCC	18:50548878:C:T	18	50548878	lf_ps_60	140	-266.947
Rostral body (CC 3)	DCC	18:50551444:A:G	18	50551444	lf_ps_20	378	-1144.77
Rostral body (CC 3)	DCC	18:50551444:A:G	18	50551444	lf_ps_30	378	-1144.77
Rostral body (CC 3)	DCC	18:50551444:A:G	18	50551444	lf_ps_40	378	-1144.77
Rostral body (CC 3)	DCC	18:50551444:A:G	18	50551444	lf_ps_50	378	-1144.77
Rostral body (CC 3)	DCC	18:50551444:A:G	18	50551444	lf_ps_60	378	-1144.77
Rostral body (CC 3)	DCC	18:50552638:T:C	18	50552638	lf_ps_20	280	589.193
Rostral body (CC 3)	DCC	18:50552638:T:C	18	50552638	lf_ps_30	280	589.196
Rostral body (CC 3)	DCC	18:50552638:T:C	18	50552638	lf_ps_40	280	589.205
Rostral body (CC 3)	DCC	18:50552638:T:C	18	50552638	lf_ps_50	280	589.2
Rostral body (CC 3)	DCC	18:50552638:T:C	18	50552638	lf_ps_60	280	589.202
Rostral body (CC 3)	DCC	18:50553973:C:A	18	50553973	lf_ps_20	179	407.924
Rostral body (CC 3)	DCC	18:50553973:C:A	18	50553973	lf_ps_30	179	407.924
Rostral body (CC 3)	DCC	18:50553973:C:A	18	50553973	lf_ps_40	179	407.924
Rostral body (CC 3)	DCC	18:50553973:C:A	18	50553973	lf_ps_50	179	407.924
Rostral body (CC 3)	DCC	18:50553973:C:A	18	50553973	lf_ps_60	179	407.924
Rostral body (CC 3)	DCC	18:50554165:G:A	18	50554165	lf_ps_20	140	-266.947
Rostral body (CC 3)	DCC	18:50554165:G:A	18	50554165	lf_ps_30	140	-266.947
Rostral body (CC 3)	DCC	18:50554165:G:A	18	50554165	lf_ps_40	140	-266.946
Rostral body (CC 3)	DCC	18:50554165:G:A	18	50554165	lf_ps_50	140	-266.947
Rostral body (CC 3)	DCC	18:50554165:G:A	18	50554165	lf_ps_60	140	-266.947
Rostral body (CC 3)	DCC	18:50558610:A:G	18	50558610	lf_ps_20	280	188.426
Rostral body (CC 3)	DCC	18:50558610:A:G	18	50558610	lf_ps_30	280	188.426
Rostral body (CC 3)	DCC	18:50558610:A:G	18	50558610	lf_ps_40	280	188.426
Rostral body (CC 3)	DCC	18:50558610:A:G	18	50558610	lf_ps_50	280	188.426
Rostral body (CC 3)	DCC	18:50558610:A:G	18	50558610	lf_ps_60	280	188.426
Rostral body (CC 3)	DCC	18:50562294:A:G	18	50562294	lf_ps_20	368	-1107.57
Rostral body (CC 3)	DCC	18:50562294:A:G	18	50562294	lf_ps_30	368	-1107.57
Rostral body (CC 3)	DCC	18:50562294:A:G	18	50562294	lf_ps_40	368	-1107.57
Rostral body (CC 3)	DCC	18:50562294:A:G	18	50562294	lf_ps_50	368	-1107.57
Rostral body (CC 3)	DCC	18:50562294:A:G	18	50562294	lf_ps_60	368	-1107.57
Rostral body (CC 3)	DCC	18:50562565:T:C	18	50562565	lf_ps_20	378	-1146.09
Rostral body (CC 3)	DCC	18:50562565:T:C	18	50562565	lf_ps_30	378	-1146.08
Rostral body (CC 3)	DCC	18:50562565:T:C	18	50562565	lf_ps_40	378	-1146.07
Rostral body (CC 3)	DCC	18:50562565:T:C	18	50562565	lf_ps_50	378	-1146.07
Rostral body (CC 3)	DCC	18:50562565:T:C	18	50562565	lf_ps_60	378	-1146.07
Rostral body (CC 3)	DCC	18:50563059:C:T	18	50563059	lf_ps_20	557	-1963.56
Rostral body (CC 3)	DCC	18:50563059:C:T	18	50563059	lf_ps_30	557	-1963.55
Rostral body (CC 3)	DCC	18:50563059:C:T	18	50563059	lf_ps_40	557	-1963.55
Rostral body (CC 3)	DCC	18:50563059:C:T	18	50563059	lf_ps_50	557	-1963.55
Rostral body (CC 3)	DCC	18:50563059:C:T	18	50563059	lf_ps_60	557	-1963.55
Rostral body (CC 3)	DCC	18:50564137:C:T	18	50564137	lf_ps_20	367	-1103.3
Rostral body (CC 3)	DCC	18:50564137:C:T	18	50564137	lf_ps_30	367	-1103.3
Rostral body (CC 3)	DCC	18:50564137:C:T	18	50564137	lf_ps_40	367	-1103.3
Rostral body (CC 3)	DCC	18:50564137:C:T	18	50564137	lf_ps_50	367	-1103.3
Rostral body (CC 3)	DCC	18:50564137:C:T	18	50564137	lf_ps_60	367	-1103.3
Rostral body (CC 3)	DCC	18:50564829:T:C	18	50564829	lf_ps_20	305	-855.751
Rostral body (CC 3)	DCC	18:50564829:T:C	18	50564829	lf_ps_30	305	-855.751
Rostral body (CC 3)	DCC	18:50564829:T:C	18	50564829	lf_ps_40	305	-855.752
Rostral body (CC 3)	DCC	18:50564829:T:C	18	50564829	lf_ps_50	305	-855.752
Rostral body (CC 3)	DCC	18:50564829:T:C	18	50564829	lf_ps_60	305	-855.751
Rostral body (CC 3)	DCC	18:50566820:G:A	18	50566820	lf_ps_20	256	241.439
Rostral body (CC 3)	DCC	18:50566820:G:A	18	50566820	lf_ps_30	256	241.439
Rostral body (CC 3)	DCC	18:50566820:G:A	18	50566820	lf_ps_40	256	241.439
Rostral body (CC 3)	DCC	18:50566820:G:A	18	50566820	lf_ps_50	256	241.439
Rostral body (CC 3)	DCC	18:50566820:G:A	18	50566820	lf_ps_60	256	241.439
Rostral body (CC 3)	DCC	18:50567969:T:C	18	50567969	lf_ps_20	161	-334.117
Rostral body (CC 3)	DCC	18:50567969:T:C	18	50567969	lf_ps_30	161	-334.117
Rostral body (CC 3)	DCC	18:50567969:T:C	18	50567969	lf_ps_40	161	-334.118
Rostral body (CC 3)	DCC	18:50567969:T:C	18	50567969	lf_ps_50	161	-334.118
Rostral body (CC 3)	DCC	18:50567969:T:C	18	50567969	lf_ps_60	161	-334.118
Rostral body (CC 3)	DCC	18:50568520:A:G	18	50568520	lf_ps_20	357	-677.227
Rostral body (CC 3)	DCC	18:50568520:A:G	18	50568520	lf_ps_30	357	-677.226
Rostral body (CC 3)	DCC	18:50568520:A:G	18	50568520	lf_ps_40	357	-677.226
Rostral body (CC 3)	DCC	18:50568520:A:G	18	50568520	lf_ps_50	357	-677.226
Rostral body (CC 3)	DCC	18:50568520:A:G	18	50568520	lf_ps_60	357	-677.226
Rostral body (CC 3)	DCC	18:50571241:A:G	18	50571241	lf_ps_20	190	405.972
Rostral body (CC 3)	DCC	18:50571241:A:G	18	50571241	lf_ps_30	190	405.972
Rostral body (CC 3)	DCC	18:50571241:A:G	18	50571241	lf_ps_40	190	405.972
Rostral body (CC 3)	DCC	18:50571241:A:G	18	50571241	lf_ps_50	190	405.972
Rostral body (CC 3)	DCC	18:50571241:A:G	18	50571241	lf_ps_60	190	405.972
Rostral body (CC 3)	DCC	18:50576223:T:C	18	50576223	lf_ps_20	190	-457.832
Rostral body (CC 3)	DCC	18:50576223:T:C	18	50576223	lf_ps_30	190	-457.831
Rostral body (CC 3)	DCC	18:50576223:T:C	18	50576223	lf_ps_40	190	-457.832
Rostral body (CC 3)	DCC	18:50576223:T:C	18	50576223	lf_ps_50	190	-457.831
Rostral body (CC 3)	DCC	18:50576223:T:C	18	50576223	lf_ps_60	190	-457.832
Rostral body (CC 3)	DCC	18:50579209:C:A	18	50579209	lf_ps_20	557	-1963.56
Rostral body (CC 3)	DCC	18:50579209:C:A	18	50579209	lf_ps_30	557	-1963.55
Rostral body (CC 3)	DCC	18:50579209:C:A	18	50579209	lf_ps_40	557	-1963.55
Rostral body (CC 3)	DCC	18:50579209:C:A	18	50579209	lf_ps_50	557	-1963.55
Rostral body (CC 3)	DCC	18:50579209:C:A	18	50579209	lf_ps_60	557	-1963.55
Rostral body (CC 3)	DCC	18:50580006:C:T	18	50580006	lf_ps_20	557	-1554
Rostral body (CC 3)	DCC	18:50580006:C:T	18	50580006	lf_ps_30	557	-1554
Rostral body (CC 3)	DCC	18:50580006:C:T	18	50580006	lf_ps_40	557	-1554
Rostral body (CC 3)	DCC	18:50580006:C:T	18	50580006	lf_ps_50	557	-1554
Rostral body (CC 3)	DCC	18:50580006:C:T	18	50580006	lf_ps_60	557	-1554
Rostral body (CC 3)	DCC	18:50584360:T:C	18	50584360	lf_ps_20	256	-676.559
Rostral body (CC 3)	DCC	18:50584360:T:C	18	50584360	lf_ps_30	256	-676.56
Rostral body (CC 3)	DCC	18:50584360:T:C	18	50584360	lf_ps_40	256	-676.559
Rostral body (CC 3)	DCC	18:50584360:T:C	18	50584360	lf_ps_50	256	-676.559
Rostral body (CC 3)	DCC	18:50584360:T:C	18	50584360	lf_ps_60	256	-676.56
Rostral body (CC 3)	DCC	18:50585266:T:C	18	50585266	lf_ps_20	367	-1115.77
Rostral body (CC 3)	DCC	18:50585266:T:C	18	50585266	lf_ps_30	367	-1115.77
Rostral body (CC 3)	DCC	18:50585266:T:C	18	50585266	lf_ps_40	367	-1115.77
Rostral body (CC 3)	DCC	18:50585266:T:C	18	50585266	lf_ps_50	367	-1115.77
Rostral body (CC 3)	DCC	18:50585266:T:C	18	50585266	lf_ps_60	367	-1115.77
Rostral body (CC 3)	DCC	18:50585690:A:G	18	50585690	lf_ps_20	557	-1919.59
Rostral body (CC 3)	DCC	18:50585690:A:G	18	50585690	lf_ps_30	557	-1919.59
Rostral body (CC 3)	DCC	18:50585690:A:G	18	50585690	lf_ps_40	557	-1919.59
Rostral body (CC 3)	DCC	18:50585690:A:G	18	50585690	lf_ps_50	557	-1919.59
Rostral body (CC 3)	DCC	18:50585690:A:G	18	50585690	lf_ps_60	557	-1919.59
Rostral body (CC 3)	DCC	18:50586147:T:C	18	50586147	lf_ps_20	140	-266.947
Rostral body (CC 3)	DCC	18:50586147:T:C	18	50586147	lf_ps_30	140	-266.947
Rostral body (CC 3)	DCC	18:50586147:T:C	18	50586147	lf_ps_40	140	-266.946
Rostral body (CC 3)	DCC	18:50586147:T:C	18	50586147	lf_ps_50	140	-266.947
Rostral body (CC 3)	DCC	18:50586147:T:C	18	50586147	lf_ps_60	140	-266.947
Rostral body (CC 3)	DCC	18:50590604:G:A	18	50590604	lf_ps_20	130	-236.311
Rostral body (CC 3)	DCC	18:50590604:G:A	18	50590604	lf_ps_30	130	-236.311
Rostral body (CC 3)	DCC	18:50590604:G:A	18	50590604	lf_ps_40	130	-236.311
Rostral body (CC 3)	DCC	18:50590604:G:A	18	50590604	lf_ps_50	130	-236.311
Rostral body (CC 3)	DCC	18:50590604:G:A	18	50590604	lf_ps_60	130	-236.31
Rostral body (CC 3)	DCC	18:50590976:T:C	18	50590976	lf_ps_20	130	-236.311
Rostral body (CC 3)	DCC	18:50590976:T:C	18	50590976	lf_ps_30	130	-236.311
Rostral body (CC 3)	DCC	18:50590976:T:C	18	50590976	lf_ps_40	130	-236.311
Rostral body (CC 3)	DCC	18:50590976:T:C	18	50590976	lf_ps_50	130	-236.311
Rostral body (CC 3)	DCC	18:50590976:T:C	18	50590976	lf_ps_60	130	-236.31
Rostral body (CC 3)	DCC	18:50591894:A:G	18	50591894	lf_ps_20	276	-743.308
Rostral body (CC 3)	DCC	18:50591894:A:G	18	50591894	lf_ps_30	276	-743.302
Rostral body (CC 3)	DCC	18:50591894:A:G	18	50591894	lf_ps_40	276	-743.301
Rostral body (CC 3)	DCC	18:50591894:A:G	18	50591894	lf_ps_50	276	-743.3
Rostral body (CC 3)	DCC	18:50591894:A:G	18	50591894	lf_ps_60	276	-743.3
Rostral body (CC 3)	DCC	18:50592346:T:C	18	50592346	lf_ps_20	557	762.006
Rostral body (CC 3)	DCC	18:50592346:T:C	18	50592346	lf_ps_30	557	762.008
Rostral body (CC 3)	DCC	18:50592346:T:C	18	50592346	lf_ps_40	557	762.009
Rostral body (CC 3)	DCC	18:50592346:T:C	18	50592346	lf_ps_50	557	762.009
Rostral body (CC 3)	DCC	18:50592346:T:C	18	50592346	lf_ps_60	557	762.009
Rostral body (CC 3)	DCC	18:50594654:T:G	18	50594654	lf_ps_20	557	-1917.78
Rostral body (CC 3)	DCC	18:50594654:T:G	18	50594654	lf_ps_30	557	-1917.76
Rostral body (CC 3)	DCC	18:50594654:T:G	18	50594654	lf_ps_40	557	-1917.76
Rostral body (CC 3)	DCC	18:50594654:T:G	18	50594654	lf_ps_50	557	-1917.76
Rostral body (CC 3)	DCC	18:50594654:T:G	18	50594654	lf_ps_60	557	-1917.76
Rostral body (CC 3)	DCC	18:50595725:A:G	18	50595725	lf_ps_20	179	363.677
Rostral body (CC 3)	DCC	18:50595725:A:G	18	50595725	lf_ps_30	179	363.677
Rostral body (CC 3)	DCC	18:50595725:A:G	18	50595725	lf_ps_40	179	363.677
Rostral body (CC 3)	DCC	18:50595725:A:G	18	50595725	lf_ps_50	179	363.677
Rostral body (CC 3)	DCC	18:50595725:A:G	18	50595725	lf_ps_60	179	363.677
Rostral body (CC 3)	DCC	18:50595749:G:T	18	50595749	lf_ps_20	367	-1115.77
Rostral body (CC 3)	DCC	18:50595749:G:T	18	50595749	lf_ps_30	367	-1115.77
Rostral body (CC 3)	DCC	18:50595749:G:T	18	50595749	lf_ps_40	367	-1115.77
Rostral body (CC 3)	DCC	18:50595749:G:T	18	50595749	lf_ps_50	367	-1115.77
Rostral body (CC 3)	DCC	18:50595749:G:T	18	50595749	lf_ps_60	367	-1115.77
Rostral body (CC 3)	DCC	18:50596621:C:T	18	50596621	lf_ps_20	368	-1107.57
Rostral body (CC 3)	DCC	18:50596621:C:T	18	50596621	lf_ps_30	368	-1107.57
Rostral body (CC 3)	DCC	18:50596621:C:T	18	50596621	lf_ps_40	368	-1107.57
Rostral body (CC 3)	DCC	18:50596621:C:T	18	50596621	lf_ps_50	368	-1107.57
Rostral body (CC 3)	DCC	18:50596621:C:T	18	50596621	lf_ps_60	368	-1107.57
Rostral body (CC 3)	DCC	18:50596688:C:T	18	50596688	lf_ps_20	546	-1873.94
Rostral body (CC 3)	DCC	18:50596688:C:T	18	50596688	lf_ps_30	546	-1873.94
Rostral body (CC 3)	DCC	18:50596688:C:T	18	50596688	lf_ps_40	546	-1873.94
Rostral body (CC 3)	DCC	18:50596688:C:T	18	50596688	lf_ps_50	546	-1873.94
Rostral body (CC 3)	DCC	18:50596688:C:T	18	50596688	lf_ps_60	546	-1873.94
Rostral body (CC 3)	DCC	18:50597253:A:C	18	50597253	lf_ps_20	546	-1873.94
Rostral body (CC 3)	DCC	18:50597253:A:C	18	50597253	lf_ps_30	546	-1873.94
Rostral body (CC 3)	DCC	18:50597253:A:C	18	50597253	lf_ps_40	546	-1873.94
Rostral body (CC 3)	DCC	18:50597253:A:C	18	50597253	lf_ps_50	546	-1873.94
Rostral body (CC 3)	DCC	18:50597253:A:C	18	50597253	lf_ps_60	546	-1873.94
Rostral body (CC 3)	DCC	18:50599058:T:C	18	50599058	lf_ps_20	557	-1914.84
Rostral body (CC 3)	DCC	18:50599058:T:C	18	50599058	lf_ps_30	557	-1914.84
Rostral body (CC 3)	DCC	18:50599058:T:C	18	50599058	lf_ps_40	557	-1914.84
Rostral body (CC 3)	DCC	18:50599058:T:C	18	50599058	lf_ps_50	557	-1914.84
Rostral body (CC 3)	DCC	18:50599058:T:C	18	50599058	lf_ps_60	557	-1914.84
Rostral body (CC 3)	DCC	18:50600442:C:T	18	50600442	lf_ps_20	267	-716.042
Rostral body (CC 3)	DCC	18:50600442:C:T	18	50600442	lf_ps_30	267	-716.041
Rostral body (CC 3)	DCC	18:50600442:C:T	18	50600442	lf_ps_40	267	-716.041
Rostral body (CC 3)	DCC	18:50600442:C:T	18	50600442	lf_ps_50	267	-716.042
Rostral body (CC 3)	DCC	18:50600442:C:T	18	50600442	lf_ps_60	267	-716.042
Rostral body (CC 3)	DCC	18:50600552:C:A	18	50600552	lf_ps_20	179	231.955
Rostral body (CC 3)	DCC	18:50600552:C:A	18	50600552	lf_ps_30	179	231.955
Rostral body (CC 3)	DCC	18:50600552:C:A	18	50600552	lf_ps_40	179	231.955
Rostral body (CC 3)	DCC	18:50600552:C:A	18	50600552	lf_ps_50	179	231.955
Rostral body (CC 3)	DCC	18:50600552:C:A	18	50600552	lf_ps_60	179	231.955
Rostral body (CC 3)	DCC	18:50600859:A:G	18	50600859	lf_ps_20	557	-1963.56
Rostral body (CC 3)	DCC	18:50600859:A:G	18	50600859	lf_ps_30	557	-1963.55
Rostral body (CC 3)	DCC	18:50600859:A:G	18	50600859	lf_ps_40	557	-1963.55
Rostral body (CC 3)	DCC	18:50600859:A:G	18	50600859	lf_ps_50	557	-1963.55
Rostral body (CC 3)	DCC	18:50600859:A:G	18	50600859	lf_ps_60	557	-1963.55
Rostral body (CC 3)	DCC	18:50605745:G:A	18	50605745	lf_ps_20	340	-769.887
Rostral body (CC 3)	DCC	18:50605745:G:A	18	50605745	lf_ps_30	340	-769.883
Rostral body (CC 3)	DCC	18:50605745:G:A	18	50605745	lf_ps_40	340	-769.882
Rostral body (CC 3)	DCC	18:50605745:G:A	18	50605745	lf_ps_50	340	-769.882
Rostral body (CC 3)	DCC	18:50605745:G:A	18	50605745	lf_ps_60	340	-769.881
Rostral body (CC 3)	DCC	18:50606415:A:C	18	50606415	lf_ps_20	267	-716.042
Rostral body (CC 3)	DCC	18:50606415:A:C	18	50606415	lf_ps_30	267	-716.041
Rostral body (CC 3)	DCC	18:50606415:A:C	18	50606415	lf_ps_40	267	-716.041
Rostral body (CC 3)	DCC	18:50606415:A:C	18	50606415	lf_ps_50	267	-716.042
Rostral body (CC 3)	DCC	18:50606415:A:C	18	50606415	lf_ps_60	267	-716.042
Rostral body (CC 3)	DCC	18:50606670:A:G	18	50606670	lf_ps_20	277	-567.673
Rostral body (CC 3)	DCC	18:50606670:A:G	18	50606670	lf_ps_30	277	-567.673
Rostral body (CC 3)	DCC	18:50606670:A:G	18	50606670	lf_ps_40	277	-567.673
Rostral body (CC 3)	DCC	18:50606670:A:G	18	50606670	lf_ps_50	277	-567.673
Rostral body (CC 3)	DCC	18:50606670:A:G	18	50606670	lf_ps_60	277	-567.673
Rostral body (CC 3)	DCC	18:50607517:G:T	18	50607517	lf_ps_20	536	-1823.67
Rostral body (CC 3)	DCC	18:50607517:G:T	18	50607517	lf_ps_30	536	-1823.66
Rostral body (CC 3)	DCC	18:50607517:G:T	18	50607517	lf_ps_40	536	-1823.66
Rostral body (CC 3)	DCC	18:50607517:G:T	18	50607517	lf_ps_50	536	-1823.66
Rostral body (CC 3)	DCC	18:50607517:G:T	18	50607517	lf_ps_60	536	-1823.66
Rostral body (CC 3)	DCC	18:50607837:G:T	18	50607837	lf_ps_20	557	-1917.78
Rostral body (CC 3)	DCC	18:50607837:G:T	18	50607837	lf_ps_30	557	-1917.76
Rostral body (CC 3)	DCC	18:50607837:G:T	18	50607837	lf_ps_40	557	-1917.76
Rostral body (CC 3)	DCC	18:50607837:G:T	18	50607837	lf_ps_50	557	-1917.76
Rostral body (CC 3)	DCC	18:50607837:G:T	18	50607837	lf_ps_60	557	-1917.76
Rostral body (CC 3)	DCC	18:50609166:C:T	18	50609166	lf_ps_20	277	-567.673
Rostral body (CC 3)	DCC	18:50609166:C:T	18	50609166	lf_ps_30	277	-567.673
Rostral body (CC 3)	DCC	18:50609166:C:T	18	50609166	lf_ps_40	277	-567.673
Rostral body (CC 3)	DCC	18:50609166:C:T	18	50609166	lf_ps_50	277	-567.673
Rostral body (CC 3)	DCC	18:50609166:C:T	18	50609166	lf_ps_60	277	-567.673
Rostral body (CC 3)	DCC	18:50609224:A:G	18	50609224	lf_ps_20	277	-567.673
Rostral body (CC 3)	DCC	18:50609224:A:G	18	50609224	lf_ps_30	277	-567.673
Rostral body (CC 3)	DCC	18:50609224:A:G	18	50609224	lf_ps_40	277	-567.673
Rostral body (CC 3)	DCC	18:50609224:A:G	18	50609224	lf_ps_50	277	-567.673
Rostral body (CC 3)	DCC	18:50609224:A:G	18	50609224	lf_ps_60	277	-567.673
Rostral body (CC 3)	DCC	18:50610741:T:C	18	50610741	lf_ps_20	267	-716.042
Rostral body (CC 3)	DCC	18:50610741:T:C	18	50610741	lf_ps_30	267	-716.041
Rostral body (CC 3)	DCC	18:50610741:T:C	18	50610741	lf_ps_40	267	-716.041
Rostral body (CC 3)	DCC	18:50610741:T:C	18	50610741	lf_ps_50	267	-716.042
Rostral body (CC 3)	DCC	18:50610741:T:C	18	50610741	lf_ps_60	267	-716.042
Rostral body (CC 3)	DCC	18:50612887:C:T	18	50612887	lf_ps_20	200	-483.743
Rostral body (CC 3)	DCC	18:50612887:C:T	18	50612887	lf_ps_30	200	-483.743
Rostral body (CC 3)	DCC	18:50612887:C:T	18	50612887	lf_ps_40	200	-483.743
Rostral body (CC 3)	DCC	18:50612887:C:T	18	50612887	lf_ps_50	200	-483.743
Rostral body (CC 3)	DCC	18:50612887:C:T	18	50612887	lf_ps_60	200	-483.743
Rostral body (CC 3)	DCC	18:50613493:G:A	18	50613493	lf_ps_20	200	-483.743
Rostral body (CC 3)	DCC	18:50613493:G:A	18	50613493	lf_ps_30	200	-483.743
Rostral body (CC 3)	DCC	18:50613493:G:A	18	50613493	lf_ps_40	200	-483.743
Rostral body (CC 3)	DCC	18:50613493:G:A	18	50613493	lf_ps_50	200	-483.743
Rostral body (CC 3)	DCC	18:50613493:G:A	18	50613493	lf_ps_60	200	-483.743
Rostral body (CC 3)	DCC	18:50613916:G:A	18	50613916	lf_ps_20	557	-1963.56
Rostral body (CC 3)	DCC	18:50613916:G:A	18	50613916	lf_ps_30	557	-1963.55
Rostral body (CC 3)	DCC	18:50613916:G:A	18	50613916	lf_ps_40	557	-1963.55
Rostral body (CC 3)	DCC	18:50613916:G:A	18	50613916	lf_ps_50	557	-1963.55
Rostral body (CC 3)	DCC	18:50613916:G:A	18	50613916	lf_ps_60	557	-1963.55
Rostral body (CC 3)	DCC	18:50614870:G:T	18	50614870	lf_ps_20	267	-716.565
Rostral body (CC 3)	DCC	18:50614870:G:T	18	50614870	lf_ps_30	267	-716.565
Rostral body (CC 3)	DCC	18:50614870:G:T	18	50614870	lf_ps_40	267	-716.566
Rostral body (CC 3)	DCC	18:50614870:G:T	18	50614870	lf_ps_50	267	-716.565
Rostral body (CC 3)	DCC	18:50614870:G:T	18	50614870	lf_ps_60	267	-716.566
Rostral body (CC 3)	DCC	18:50615142:C:T	18	50615142	lf_ps_20	200	-483.743
Rostral body (CC 3)	DCC	18:50615142:C:T	18	50615142	lf_ps_30	200	-483.743
Rostral body (CC 3)	DCC	18:50615142:C:T	18	50615142	lf_ps_40	200	-483.743
Rostral body (CC 3)	DCC	18:50615142:C:T	18	50615142	lf_ps_50	200	-483.743
Rostral body (CC 3)	DCC	18:50615142:C:T	18	50615142	lf_ps_60	200	-483.743
Rostral body (CC 3)	DCC	18:50617175:T:G	18	50617175	lf_ps_20	179	370.188
Rostral body (CC 3)	DCC	18:50617175:T:G	18	50617175	lf_ps_30	179	370.188
Rostral body (CC 3)	DCC	18:50617175:T:G	18	50617175	lf_ps_40	179	370.188
Rostral body (CC 3)	DCC	18:50617175:T:G	18	50617175	lf_ps_50	179	370.188
Rostral body (CC 3)	DCC	18:50617175:T:G	18	50617175	lf_ps_60	179	370.188
Rostral body (CC 3)	DCC	18:50617497:A:G	18	50617497	lf_ps_20	190	171.83
Rostral body (CC 3)	DCC	18:50617497:A:G	18	50617497	lf_ps_30	190	171.83
Rostral body (CC 3)	DCC	18:50617497:A:G	18	50617497	lf_ps_40	190	171.83
Rostral body (CC 3)	DCC	18:50617497:A:G	18	50617497	lf_ps_50	190	171.83
Rostral body (CC 3)	DCC	18:50617497:A:G	18	50617497	lf_ps_60	190	171.83
Rostral body (CC 3)	DCC	18:50617503:G:A	18	50617503	lf_ps_20	151	-342.263
Rostral body (CC 3)	DCC	18:50617503:G:A	18	50617503	lf_ps_30	151	-342.25
Rostral body (CC 3)	DCC	18:50617503:G:A	18	50617503	lf_ps_40	151	-342.245
Rostral body (CC 3)	DCC	18:50617503:G:A	18	50617503	lf_ps_50	151	-342.244
Rostral body (CC 3)	DCC	18:50617503:G:A	18	50617503	lf_ps_60	151	-342.243
Rostral body (CC 3)	DCC	18:50618359:G:A	18	50618359	lf_ps_20	190	356.198
Rostral body (CC 3)	DCC	18:50618359:G:A	18	50618359	lf_ps_30	190	356.198
Rostral body (CC 3)	DCC	18:50618359:G:A	18	50618359	lf_ps_40	190	356.198
Rostral body (CC 3)	DCC	18:50618359:G:A	18	50618359	lf_ps_50	190	356.198
Rostral body (CC 3)	DCC	18:50618359:G:A	18	50618359	lf_ps_60	190	356.198
Rostral body (CC 3)	DCC	18:50619139:C:T	18	50619139	lf_ps_20	280	574.519
Rostral body (CC 3)	DCC	18:50619139:C:T	18	50619139	lf_ps_30	280	574.524
Rostral body (CC 3)	DCC	18:50619139:C:T	18	50619139	lf_ps_40	280	574.526
Rostral body (CC 3)	DCC	18:50619139:C:T	18	50619139	lf_ps_50	280	574.527
Rostral body (CC 3)	DCC	18:50619139:C:T	18	50619139	lf_ps_60	280	574.527
Rostral body (CC 3)	DCC	18:50620087:A:G	18	50620087	lf_ps_20	267	577.056
Rostral body (CC 3)	DCC	18:50620087:A:G	18	50620087	lf_ps_30	267	577.056
Rostral body (CC 3)	DCC	18:50620087:A:G	18	50620087	lf_ps_40	267	577.056
Rostral body (CC 3)	DCC	18:50620087:A:G	18	50620087	lf_ps_50	267	577.056
Rostral body (CC 3)	DCC	18:50620087:A:G	18	50620087	lf_ps_60	267	577.056
Rostral body (CC 3)	DCC	18:50621018:G:T	18	50621018	lf_ps_20	267	-126.666
Rostral body (CC 3)	DCC	18:50621018:G:T	18	50621018	lf_ps_30	267	-126.651
Rostral body (CC 3)	DCC	18:50621018:G:T	18	50621018	lf_ps_40	267	-126.647
Rostral body (CC 3)	DCC	18:50621018:G:T	18	50621018	lf_ps_50	267	-126.645
Rostral body (CC 3)	DCC	18:50621018:G:T	18	50621018	lf_ps_60	267	-126.644
Rostral body (CC 3)	DCC	18:50621050:A:G	18	50621050	lf_ps_20	179	351.671
Rostral body (CC 3)	DCC	18:50621050:A:G	18	50621050	lf_ps_30	179	351.672
Rostral body (CC 3)	DCC	18:50621050:A:G	18	50621050	lf_ps_40	179	351.672
Rostral body (CC 3)	DCC	18:50621050:A:G	18	50621050	lf_ps_50	179	351.672
Rostral body (CC 3)	DCC	18:50621050:A:G	18	50621050	lf_ps_60	179	351.672
Rostral body (CC 3)	DCC	18:50621880:T:C	18	50621880	lf_ps_20	267	-256.635
Rostral body (CC 3)	DCC	18:50621880:T:C	18	50621880	lf_ps_30	267	-256.62
Rostral body (CC 3)	DCC	18:50621880:T:C	18	50621880	lf_ps_40	267	-256.616
Rostral body (CC 3)	DCC	18:50621880:T:C	18	50621880	lf_ps_50	267	-256.613
Rostral body (CC 3)	DCC	18:50621880:T:C	18	50621880	lf_ps_60	267	-256.612
Rostral body (CC 3)	DCC	18:50622904:T:C	18	50622904	lf_ps_20	190	168.911
Rostral body (CC 3)	DCC	18:50622904:T:C	18	50622904	lf_ps_30	190	168.919
Rostral body (CC 3)	DCC	18:50622904:T:C	18	50622904	lf_ps_40	190	168.921
Rostral body (CC 3)	DCC	18:50622904:T:C	18	50622904	lf_ps_50	190	168.923
Rostral body (CC 3)	DCC	18:50622904:T:C	18	50622904	lf_ps_60	190	168.923
Rostral body (CC 3)	DCC	18:50623640:G:A	18	50623640	lf_ps_20	190	395.803
Rostral body (CC 3)	DCC	18:50623640:G:A	18	50623640	lf_ps_30	190	395.803
Rostral body (CC 3)	DCC	18:50623640:G:A	18	50623640	lf_ps_40	190	395.803
Rostral body (CC 3)	DCC	18:50623640:G:A	18	50623640	lf_ps_50	190	395.803
Rostral body (CC 3)	DCC	18:50623640:G:A	18	50623640	lf_ps_60	190	395.803
Rostral body (CC 3)	DCC	18:50623713:T:C	18	50623713	lf_ps_20	267	-154.084
Rostral body (CC 3)	DCC	18:50623713:T:C	18	50623713	lf_ps_30	267	-154.075
Rostral body (CC 3)	DCC	18:50623713:T:C	18	50623713	lf_ps_40	267	-154.073
Rostral body (CC 3)	DCC	18:50623713:T:C	18	50623713	lf_ps_50	267	-154.071
Rostral body (CC 3)	DCC	18:50623713:T:C	18	50623713	lf_ps_60	267	-154.071
Rostral body (CC 3)	DCC	18:50623946:C:T	18	50623946	lf_ps_20	267	-126.666
Rostral body (CC 3)	DCC	18:50623946:C:T	18	50623946	lf_ps_30	267	-126.651
Rostral body (CC 3)	DCC	18:50623946:C:T	18	50623946	lf_ps_40	267	-126.647
Rostral body (CC 3)	DCC	18:50623946:C:T	18	50623946	lf_ps_50	267	-126.645
Rostral body (CC 3)	DCC	18:50623946:C:T	18	50623946	lf_ps_60	267	-126.644
Rostral body (CC 3)	DCC	18:50624620:A:G	18	50624620	lf_ps_20	266	-712.489
Rostral body (CC 3)	DCC	18:50624620:A:G	18	50624620	lf_ps_30	266	-712.489
Rostral body (CC 3)	DCC	18:50624620:A:G	18	50624620	lf_ps_40	266	-712.489
Rostral body (CC 3)	DCC	18:50624620:A:G	18	50624620	lf_ps_50	266	-712.489
Rostral body (CC 3)	DCC	18:50624620:A:G	18	50624620	lf_ps_60	266	-712.489
Rostral body (CC 3)	DCC	18:50624908:C:T	18	50624908	lf_ps_20	267	-716.042
Rostral body (CC 3)	DCC	18:50624908:C:T	18	50624908	lf_ps_30	267	-716.041
Rostral body (CC 3)	DCC	18:50624908:C:T	18	50624908	lf_ps_40	267	-716.041
Rostral body (CC 3)	DCC	18:50624908:C:T	18	50624908	lf_ps_50	267	-716.042
Rostral body (CC 3)	DCC	18:50624908:C:T	18	50624908	lf_ps_60	267	-716.042
Rostral body (CC 3)	DCC	18:50625336:G:A	18	50625336	lf_ps_20	267	-713.893
Rostral body (CC 3)	DCC	18:50625336:G:A	18	50625336	lf_ps_30	267	-713.89
Rostral body (CC 3)	DCC	18:50625336:G:A	18	50625336	lf_ps_40	267	-713.892
Rostral body (CC 3)	DCC	18:50625336:G:A	18	50625336	lf_ps_50	267	-713.892
Rostral body (CC 3)	DCC	18:50625336:G:A	18	50625336	lf_ps_60	267	-713.892
Rostral body (CC 3)	DCC	18:50626018:T:C	18	50626018	lf_ps_20	190	-465.383
Rostral body (CC 3)	DCC	18:50626018:T:C	18	50626018	lf_ps_30	190	-465.384
Rostral body (CC 3)	DCC	18:50626018:T:C	18	50626018	lf_ps_40	190	-465.383
Rostral body (CC 3)	DCC	18:50626018:T:C	18	50626018	lf_ps_50	190	-465.384
Rostral body (CC 3)	DCC	18:50626018:T:C	18	50626018	lf_ps_60	190	-465.384
Rostral body (CC 3)	DCC	18:50626605:C:T	18	50626605	lf_ps_20	227	126.309
Rostral body (CC 3)	DCC	18:50626605:C:T	18	50626605	lf_ps_30	227	126.314
Rostral body (CC 3)	DCC	18:50626605:C:T	18	50626605	lf_ps_40	227	126.315
Rostral body (CC 3)	DCC	18:50626605:C:T	18	50626605	lf_ps_50	227	126.316
Rostral body (CC 3)	DCC	18:50626605:C:T	18	50626605	lf_ps_60	227	126.317
Rostral body (CC 3)	DCC	18:50626639:C:T	18	50626639	lf_ps_20	280	592.339
Rostral body (CC 3)	DCC	18:50626639:C:T	18	50626639	lf_ps_30	280	592.339
Rostral body (CC 3)	DCC	18:50626639:C:T	18	50626639	lf_ps_40	280	592.339
Rostral body (CC 3)	DCC	18:50626639:C:T	18	50626639	lf_ps_50	280	592.339
Rostral body (CC 3)	DCC	18:50626639:C:T	18	50626639	lf_ps_60	280	592.339
Rostral body (CC 3)	DCC	18:50627057:G:A	18	50627057	lf_ps_20	267	-126.666
Rostral body (CC 3)	DCC	18:50627057:G:A	18	50627057	lf_ps_30	267	-126.651
Rostral body (CC 3)	DCC	18:50627057:G:A	18	50627057	lf_ps_40	267	-126.647
Rostral body (CC 3)	DCC	18:50627057:G:A	18	50627057	lf_ps_50	267	-126.645
Rostral body (CC 3)	DCC	18:50627057:G:A	18	50627057	lf_ps_60	267	-126.644
Rostral body (CC 3)	DCC	18:50628840:T:C	18	50628840	lf_ps_20	267	-126.666
Rostral body (CC 3)	DCC	18:50628840:T:C	18	50628840	lf_ps_30	267	-126.651
Rostral body (CC 3)	DCC	18:50628840:T:C	18	50628840	lf_ps_40	267	-126.647
Rostral body (CC 3)	DCC	18:50628840:T:C	18	50628840	lf_ps_50	267	-126.645
Rostral body (CC 3)	DCC	18:50628840:T:C	18	50628840	lf_ps_60	267	-126.644
Rostral body (CC 3)	DCC	18:50628937:G:T	18	50628937	lf_ps_20	267	-149.762
Rostral body (CC 3)	DCC	18:50628937:G:T	18	50628937	lf_ps_30	267	-149.762
Rostral body (CC 3)	DCC	18:50628937:G:T	18	50628937	lf_ps_40	267	-149.762
Rostral body (CC 3)	DCC	18:50628937:G:T	18	50628937	lf_ps_50	267	-149.762
Rostral body (CC 3)	DCC	18:50628937:G:T	18	50628937	lf_ps_60	267	-149.762
Rostral body (CC 3)	DCC	18:50630485:G:A	18	50630485	lf_ps_20	557	610.311
Rostral body (CC 3)	DCC	18:50630485:G:A	18	50630485	lf_ps_30	557	610.312
Rostral body (CC 3)	DCC	18:50630485:G:A	18	50630485	lf_ps_40	557	610.312
Rostral body (CC 3)	DCC	18:50630485:G:A	18	50630485	lf_ps_50	557	610.312
Rostral body (CC 3)	DCC	18:50630485:G:A	18	50630485	lf_ps_60	557	610.312
Rostral body (CC 3)	DCC	18:50631198:G:A	18	50631198	lf_ps_20	557	-1963.56
Rostral body (CC 3)	DCC	18:50631198:G:A	18	50631198	lf_ps_30	557	-1963.55
Rostral body (CC 3)	DCC	18:50631198:G:A	18	50631198	lf_ps_40	557	-1963.55
Rostral body (CC 3)	DCC	18:50631198:G:A	18	50631198	lf_ps_50	557	-1963.55
Rostral body (CC 3)	DCC	18:50631198:G:A	18	50631198	lf_ps_60	557	-1963.55
Rostral body (CC 3)	DCC	18:50631744:G:A	18	50631744	lf_ps_20	267	-716.042
Rostral body (CC 3)	DCC	18:50631744:G:A	18	50631744	lf_ps_30	267	-716.041
Rostral body (CC 3)	DCC	18:50631744:G:A	18	50631744	lf_ps_40	267	-716.041
Rostral body (CC 3)	DCC	18:50631744:G:A	18	50631744	lf_ps_50	267	-716.042
Rostral body (CC 3)	DCC	18:50631744:G:A	18	50631744	lf_ps_60	267	-716.042
Rostral body (CC 3)	DCC	18:50634984:T:C	18	50634984	lf_ps_20	368	744.47
Rostral body (CC 3)	DCC	18:50634984:T:C	18	50634984	lf_ps_30	368	744.47
Rostral body (CC 3)	DCC	18:50634984:T:C	18	50634984	lf_ps_40	368	744.47
Rostral body (CC 3)	DCC	18:50634984:T:C	18	50634984	lf_ps_50	368	744.47
Rostral body (CC 3)	DCC	18:50634984:T:C	18	50634984	lf_ps_60	368	744.471
Rostral body (CC 3)	DCC	18:50635809:T:C	18	50635809	lf_ps_20	267	-126.666
Rostral body (CC 3)	DCC	18:50635809:T:C	18	50635809	lf_ps_30	267	-126.651
Rostral body (CC 3)	DCC	18:50635809:T:C	18	50635809	lf_ps_40	267	-126.647
Rostral body (CC 3)	DCC	18:50635809:T:C	18	50635809	lf_ps_50	267	-126.645
Rostral body (CC 3)	DCC	18:50635809:T:C	18	50635809	lf_ps_60	267	-126.644
Rostral body (CC 3)	DCC	18:50636771:A:G	18	50636771	lf_ps_20	280	541.243
Rostral body (CC 3)	DCC	18:50636771:A:G	18	50636771	lf_ps_30	280	541.243
Rostral body (CC 3)	DCC	18:50636771:A:G	18	50636771	lf_ps_40	280	541.243
Rostral body (CC 3)	DCC	18:50636771:A:G	18	50636771	lf_ps_50	280	541.243
Rostral body (CC 3)	DCC	18:50636771:A:G	18	50636771	lf_ps_60	280	541.243
Rostral body (CC 3)	DCC	18:50638895:G:A	18	50638895	lf_ps_20	267	-428.893
Rostral body (CC 3)	DCC	18:50638895:G:A	18	50638895	lf_ps_30	267	-428.882
Rostral body (CC 3)	DCC	18:50638895:G:A	18	50638895	lf_ps_40	267	-428.879
Rostral body (CC 3)	DCC	18:50638895:G:A	18	50638895	lf_ps_50	267	-428.877
Rostral body (CC 3)	DCC	18:50638895:G:A	18	50638895	lf_ps_60	267	-428.877
Rostral body (CC 3)	DCC	18:50639158:A:C	18	50639158	lf_ps_20	267	-428.893
Rostral body (CC 3)	DCC	18:50639158:A:C	18	50639158	lf_ps_30	267	-428.882
Rostral body (CC 3)	DCC	18:50639158:A:C	18	50639158	lf_ps_40	267	-428.879
Rostral body (CC 3)	DCC	18:50639158:A:C	18	50639158	lf_ps_50	267	-428.877
Rostral body (CC 3)	DCC	18:50639158:A:C	18	50639158	lf_ps_60	267	-428.877
Rostral body (CC 3)	DCC	18:50639275:T:G	18	50639275	lf_ps_20	179	301.969
Rostral body (CC 3)	DCC	18:50639275:T:G	18	50639275	lf_ps_30	179	301.969
Rostral body (CC 3)	DCC	18:50639275:T:G	18	50639275	lf_ps_40	179	301.969
Rostral body (CC 3)	DCC	18:50639275:T:G	18	50639275	lf_ps_50	179	301.969
Rostral body (CC 3)	DCC	18:50639275:T:G	18	50639275	lf_ps_60	179	301.969
Rostral body (CC 3)	DCC	18:50640459:G:A	18	50640459	lf_ps_20	266	-712.489
Rostral body (CC 3)	DCC	18:50640459:G:A	18	50640459	lf_ps_30	266	-712.489
Rostral body (CC 3)	DCC	18:50640459:G:A	18	50640459	lf_ps_40	266	-712.489
Rostral body (CC 3)	DCC	18:50640459:G:A	18	50640459	lf_ps_50	266	-712.489
Rostral body (CC 3)	DCC	18:50640459:G:A	18	50640459	lf_ps_60	266	-712.489
Rostral body (CC 3)	DCC	18:50641370:G:A	18	50641370	lf_ps_20	266	-763.8
Rostral body (CC 3)	DCC	18:50641370:G:A	18	50641370	lf_ps_30	266	-763.784
Rostral body (CC 3)	DCC	18:50641370:G:A	18	50641370	lf_ps_40	266	-763.779
Rostral body (CC 3)	DCC	18:50641370:G:A	18	50641370	lf_ps_50	266	-763.776
Rostral body (CC 3)	DCC	18:50641370:G:A	18	50641370	lf_ps_60	266	-763.775
Rostral body (CC 3)	DCC	18:50641895:T:C	18	50641895	lf_ps_20	267	-713.893
Rostral body (CC 3)	DCC	18:50641895:T:C	18	50641895	lf_ps_30	267	-713.89
Rostral body (CC 3)	DCC	18:50641895:T:C	18	50641895	lf_ps_40	267	-713.892
Rostral body (CC 3)	DCC	18:50641895:T:C	18	50641895	lf_ps_50	267	-713.892
Rostral body (CC 3)	DCC	18:50641895:T:C	18	50641895	lf_ps_60	267	-713.892
Rostral body (CC 3)	DCC	18:50641907:C:A	18	50641907	lf_ps_20	267	-713.893
Rostral body (CC 3)	DCC	18:50641907:C:A	18	50641907	lf_ps_30	267	-713.89
Rostral body (CC 3)	DCC	18:50641907:C:A	18	50641907	lf_ps_40	267	-713.892
Rostral body (CC 3)	DCC	18:50641907:C:A	18	50641907	lf_ps_50	267	-713.892
Rostral body (CC 3)	DCC	18:50641907:C:A	18	50641907	lf_ps_60	267	-713.892
Rostral body (CC 3)	DCC	18:50642348:G:T	18	50642348	lf_ps_20	267	-716.042
Rostral body (CC 3)	DCC	18:50642348:G:T	18	50642348	lf_ps_30	267	-716.041
Rostral body (CC 3)	DCC	18:50642348:G:T	18	50642348	lf_ps_40	267	-716.041
Rostral body (CC 3)	DCC	18:50642348:G:T	18	50642348	lf_ps_50	267	-716.042
Rostral body (CC 3)	DCC	18:50642348:G:T	18	50642348	lf_ps_60	267	-716.042
Rostral body (CC 3)	DCC	18:50645400:C:T	18	50645400	lf_ps_20	557	-1963.56
Rostral body (CC 3)	DCC	18:50645400:C:T	18	50645400	lf_ps_30	557	-1963.55
Rostral body (CC 3)	DCC	18:50645400:C:T	18	50645400	lf_ps_40	557	-1963.55
Rostral body (CC 3)	DCC	18:50645400:C:T	18	50645400	lf_ps_50	557	-1963.55
Rostral body (CC 3)	DCC	18:50645400:C:T	18	50645400	lf_ps_60	557	-1963.55
Rostral body (CC 3)	DCC	18:50646322:T:G	18	50646322	lf_ps_20	280	420.894
Rostral body (CC 3)	DCC	18:50646322:T:G	18	50646322	lf_ps_30	280	420.894
Rostral body (CC 3)	DCC	18:50646322:T:G	18	50646322	lf_ps_40	280	420.894
Rostral body (CC 3)	DCC	18:50646322:T:G	18	50646322	lf_ps_50	280	420.894
Rostral body (CC 3)	DCC	18:50646322:T:G	18	50646322	lf_ps_60	280	420.894
Rostral body (CC 3)	DCC	18:50647098:C:T	18	50647098	lf_ps_20	319	-908.192
Rostral body (CC 3)	DCC	18:50647098:C:T	18	50647098	lf_ps_30	319	-908.193
Rostral body (CC 3)	DCC	18:50647098:C:T	18	50647098	lf_ps_40	319	-908.193
Rostral body (CC 3)	DCC	18:50647098:C:T	18	50647098	lf_ps_50	319	-908.192
Rostral body (CC 3)	DCC	18:50647098:C:T	18	50647098	lf_ps_60	319	-908.194
Rostral body (CC 3)	DCC	18:50647803:T:C	18	50647803	lf_ps_20	190	398.474
Rostral body (CC 3)	DCC	18:50647803:T:C	18	50647803	lf_ps_30	190	398.474
Rostral body (CC 3)	DCC	18:50647803:T:C	18	50647803	lf_ps_40	190	398.474
Rostral body (CC 3)	DCC	18:50647803:T:C	18	50647803	lf_ps_50	190	398.474
Rostral body (CC 3)	DCC	18:50647803:T:C	18	50647803	lf_ps_60	190	398.474
Rostral body (CC 3)	DCC	18:50650237:G:A	18	50650237	lf_ps_20	367	-1105.82
Rostral body (CC 3)	DCC	18:50650237:G:A	18	50650237	lf_ps_30	367	-1105.82
Rostral body (CC 3)	DCC	18:50650237:G:A	18	50650237	lf_ps_40	367	-1105.82
Rostral body (CC 3)	DCC	18:50650237:G:A	18	50650237	lf_ps_50	367	-1105.82
Rostral body (CC 3)	DCC	18:50650237:G:A	18	50650237	lf_ps_60	367	-1105.82
Rostral body (CC 3)	DCC	18:50650624:C:T	18	50650624	lf_ps_20	280	501.923
Rostral body (CC 3)	DCC	18:50650624:C:T	18	50650624	lf_ps_30	280	501.922
Rostral body (CC 3)	DCC	18:50650624:C:T	18	50650624	lf_ps_40	280	501.922
Rostral body (CC 3)	DCC	18:50650624:C:T	18	50650624	lf_ps_50	280	501.922
Rostral body (CC 3)	DCC	18:50650624:C:T	18	50650624	lf_ps_60	280	501.922
Rostral body (CC 3)	DCC	18:50652445:A:C	18	50652445	lf_ps_20	248	-659.06
Rostral body (CC 3)	DCC	18:50652445:A:C	18	50652445	lf_ps_30	248	-659.059
Rostral body (CC 3)	DCC	18:50652445:A:C	18	50652445	lf_ps_40	248	-659.059
Rostral body (CC 3)	DCC	18:50652445:A:C	18	50652445	lf_ps_50	248	-659.059
Rostral body (CC 3)	DCC	18:50652445:A:C	18	50652445	lf_ps_60	248	-659.059
Rostral body (CC 3)	DCC	18:50653245:T:G	18	50653245	lf_ps_20	340	-1018.9
Rostral body (CC 3)	DCC	18:50653245:T:G	18	50653245	lf_ps_30	340	-1018.9
Rostral body (CC 3)	DCC	18:50653245:T:G	18	50653245	lf_ps_40	340	-1018.9
Rostral body (CC 3)	DCC	18:50653245:T:G	18	50653245	lf_ps_50	340	-1018.9
Rostral body (CC 3)	DCC	18:50653245:T:G	18	50653245	lf_ps_60	340	-1018.9
Rostral body (CC 3)	DCC	18:50654311:T:G	18	50654311	lf_ps_20	280	573.341
Rostral body (CC 3)	DCC	18:50654311:T:G	18	50654311	lf_ps_30	280	573.34
Rostral body (CC 3)	DCC	18:50654311:T:G	18	50654311	lf_ps_40	280	573.341
Rostral body (CC 3)	DCC	18:50654311:T:G	18	50654311	lf_ps_50	280	573.341
Rostral body (CC 3)	DCC	18:50654311:T:G	18	50654311	lf_ps_60	280	573.341
Rostral body (CC 3)	DCC	18:50655022:A:G	18	50655022	lf_ps_20	277	-567.673
Rostral body (CC 3)	DCC	18:50655022:A:G	18	50655022	lf_ps_30	277	-567.673
Rostral body (CC 3)	DCC	18:50655022:A:G	18	50655022	lf_ps_40	277	-567.673
Rostral body (CC 3)	DCC	18:50655022:A:G	18	50655022	lf_ps_50	277	-567.673
Rostral body (CC 3)	DCC	18:50655022:A:G	18	50655022	lf_ps_60	277	-567.673
Rostral body (CC 3)	DCC	18:50655496:A:G	18	50655496	lf_ps_20	280	495.965
Rostral body (CC 3)	DCC	18:50655496:A:G	18	50655496	lf_ps_30	280	495.965
Rostral body (CC 3)	DCC	18:50655496:A:G	18	50655496	lf_ps_40	280	495.965
Rostral body (CC 3)	DCC	18:50655496:A:G	18	50655496	lf_ps_50	280	495.965
Rostral body (CC 3)	DCC	18:50655496:A:G	18	50655496	lf_ps_60	280	495.965
Rostral body (CC 3)	DCC	18:50655526:G:A	18	50655526	lf_ps_20	277	-753.071
Rostral body (CC 3)	DCC	18:50655526:G:A	18	50655526	lf_ps_30	277	-753.072
Rostral body (CC 3)	DCC	18:50655526:G:A	18	50655526	lf_ps_40	277	-753.072
Rostral body (CC 3)	DCC	18:50655526:G:A	18	50655526	lf_ps_50	277	-753.071
Rostral body (CC 3)	DCC	18:50655526:G:A	18	50655526	lf_ps_60	277	-753.072
Rostral body (CC 3)	DCC	18:50660967:G:A	18	50660967	lf_ps_20	248	-659.06
Rostral body (CC 3)	DCC	18:50660967:G:A	18	50660967	lf_ps_30	248	-659.059
Rostral body (CC 3)	DCC	18:50660967:G:A	18	50660967	lf_ps_40	248	-659.059
Rostral body (CC 3)	DCC	18:50660967:G:A	18	50660967	lf_ps_50	248	-659.059
Rostral body (CC 3)	DCC	18:50660967:G:A	18	50660967	lf_ps_60	248	-659.059
Rostral body (CC 3)	DCC	18:50662534:A:G	18	50662534	lf_ps_20	557	-1918.92
Rostral body (CC 3)	DCC	18:50662534:A:G	18	50662534	lf_ps_30	557	-1918.92
Rostral body (CC 3)	DCC	18:50662534:A:G	18	50662534	lf_ps_40	557	-1918.92
Rostral body (CC 3)	DCC	18:50662534:A:G	18	50662534	lf_ps_50	557	-1918.92
Rostral body (CC 3)	DCC	18:50662534:A:G	18	50662534	lf_ps_60	557	-1918.92
Rostral body (CC 3)	DCC	18:50665004:T:G	18	50665004	lf_ps_20	329	-949.912
Rostral body (CC 3)	DCC	18:50665004:T:G	18	50665004	lf_ps_30	329	-949.913
Rostral body (CC 3)	DCC	18:50665004:T:G	18	50665004	lf_ps_40	329	-949.914
Rostral body (CC 3)	DCC	18:50665004:T:G	18	50665004	lf_ps_50	329	-949.913
Rostral body (CC 3)	DCC	18:50665004:T:G	18	50665004	lf_ps_60	329	-949.913
Rostral body (CC 3)	DCC	18:50666704:G:A	18	50666704	lf_ps_20	557	-1963.56
Rostral body (CC 3)	DCC	18:50666704:G:A	18	50666704	lf_ps_30	557	-1963.55
Rostral body (CC 3)	DCC	18:50666704:G:A	18	50666704	lf_ps_40	557	-1963.55
Rostral body (CC 3)	DCC	18:50666704:G:A	18	50666704	lf_ps_50	557	-1963.55
Rostral body (CC 3)	DCC	18:50666704:G:A	18	50666704	lf_ps_60	557	-1963.55
Rostral body (CC 3)	DCC	18:50667518:A:G	18	50667518	lf_ps_20	267	-716.042
Rostral body (CC 3)	DCC	18:50667518:A:G	18	50667518	lf_ps_30	267	-716.041
Rostral body (CC 3)	DCC	18:50667518:A:G	18	50667518	lf_ps_40	267	-716.041
Rostral body (CC 3)	DCC	18:50667518:A:G	18	50667518	lf_ps_50	267	-716.042
Rostral body (CC 3)	DCC	18:50667518:A:G	18	50667518	lf_ps_60	267	-716.042
Rostral body (CC 3)	DCC	18:50668321:C:A	18	50668321	lf_ps_20	190	360.71
Rostral body (CC 3)	DCC	18:50668321:C:A	18	50668321	lf_ps_30	190	360.711
Rostral body (CC 3)	DCC	18:50668321:C:A	18	50668321	lf_ps_40	190	360.71
Rostral body (CC 3)	DCC	18:50668321:C:A	18	50668321	lf_ps_50	190	360.71
Rostral body (CC 3)	DCC	18:50668321:C:A	18	50668321	lf_ps_60	190	360.71
Rostral body (CC 3)	DCC	18:50668575:G:A	18	50668575	lf_ps_20	557	-1963.56
Rostral body (CC 3)	DCC	18:50668575:G:A	18	50668575	lf_ps_30	557	-1963.55
Rostral body (CC 3)	DCC	18:50668575:G:A	18	50668575	lf_ps_40	557	-1963.55
Rostral body (CC 3)	DCC	18:50668575:G:A	18	50668575	lf_ps_50	557	-1963.55
Rostral body (CC 3)	DCC	18:50668575:G:A	18	50668575	lf_ps_60	557	-1963.55
Rostral body (CC 3)	DCC	18:50668785:C:T	18	50668785	lf_ps_20	179	348.724
Rostral body (CC 3)	DCC	18:50668785:C:T	18	50668785	lf_ps_30	179	348.725
Rostral body (CC 3)	DCC	18:50668785:C:T	18	50668785	lf_ps_40	179	348.724
Rostral body (CC 3)	DCC	18:50668785:C:T	18	50668785	lf_ps_50	179	348.725
Rostral body (CC 3)	DCC	18:50668785:C:T	18	50668785	lf_ps_60	179	348.724
Rostral body (CC 3)	DCC	18:50668904:G:A	18	50668904	lf_ps_20	280	557.38
Rostral body (CC 3)	DCC	18:50668904:G:A	18	50668904	lf_ps_30	280	557.379
Rostral body (CC 3)	DCC	18:50668904:G:A	18	50668904	lf_ps_40	280	557.38
Rostral body (CC 3)	DCC	18:50668904:G:A	18	50668904	lf_ps_50	280	557.38
Rostral body (CC 3)	DCC	18:50668904:G:A	18	50668904	lf_ps_60	280	557.38
Rostral body (CC 3)	DCC	18:50669242:C:T	18	50669242	lf_ps_20	277	-567.673
Rostral body (CC 3)	DCC	18:50669242:C:T	18	50669242	lf_ps_30	277	-567.673
Rostral body (CC 3)	DCC	18:50669242:C:T	18	50669242	lf_ps_40	277	-567.673
Rostral body (CC 3)	DCC	18:50669242:C:T	18	50669242	lf_ps_50	277	-567.673
Rostral body (CC 3)	DCC	18:50669242:C:T	18	50669242	lf_ps_60	277	-567.673
Rostral body (CC 3)	DCC	18:50674772:G:A	18	50674772	lf_ps_20	179	11.4822
Rostral body (CC 3)	DCC	18:50674772:G:A	18	50674772	lf_ps_30	179	11.4817
Rostral body (CC 3)	DCC	18:50674772:G:A	18	50674772	lf_ps_40	179	11.4814
Rostral body (CC 3)	DCC	18:50674772:G:A	18	50674772	lf_ps_50	179	11.4813
Rostral body (CC 3)	DCC	18:50674772:G:A	18	50674772	lf_ps_60	179	11.4813
Rostral body (CC 3)	DCC	18:50675257:A:G	18	50675257	lf_ps_20	277	-753.071
Rostral body (CC 3)	DCC	18:50675257:A:G	18	50675257	lf_ps_30	277	-753.072
Rostral body (CC 3)	DCC	18:50675257:A:G	18	50675257	lf_ps_40	277	-753.072
Rostral body (CC 3)	DCC	18:50675257:A:G	18	50675257	lf_ps_50	277	-753.071
Rostral body (CC 3)	DCC	18:50675257:A:G	18	50675257	lf_ps_60	277	-753.072
Rostral body (CC 3)	DCC	18:50675338:A:G	18	50675338	lf_ps_20	546	-1873.94
Rostral body (CC 3)	DCC	18:50675338:A:G	18	50675338	lf_ps_30	546	-1873.94
Rostral body (CC 3)	DCC	18:50675338:A:G	18	50675338	lf_ps_40	546	-1873.94
Rostral body (CC 3)	DCC	18:50675338:A:G	18	50675338	lf_ps_50	546	-1873.94
Rostral body (CC 3)	DCC	18:50675338:A:G	18	50675338	lf_ps_60	546	-1873.94
Rostral body (CC 3)	DCC	18:50676245:T:G	18	50676245	lf_ps_20	270	455.435
Rostral body (CC 3)	DCC	18:50676245:T:G	18	50676245	lf_ps_30	270	455.478
Rostral body (CC 3)	DCC	18:50676245:T:G	18	50676245	lf_ps_40	270	455.492
Rostral body (CC 3)	DCC	18:50676245:T:G	18	50676245	lf_ps_50	270	455.498
Rostral body (CC 3)	DCC	18:50676245:T:G	18	50676245	lf_ps_60	270	455.501
Rostral body (CC 3)	DCC	18:50676651:G:T	18	50676651	lf_ps_20	557	-1963.56
Rostral body (CC 3)	DCC	18:50676651:G:T	18	50676651	lf_ps_30	557	-1963.55
Rostral body (CC 3)	DCC	18:50676651:G:T	18	50676651	lf_ps_40	557	-1963.55
Rostral body (CC 3)	DCC	18:50676651:G:T	18	50676651	lf_ps_50	557	-1963.55
Rostral body (CC 3)	DCC	18:50676651:G:T	18	50676651	lf_ps_60	557	-1963.55
Rostral body (CC 3)	DCC	18:50676673:C:T	18	50676673	lf_ps_20	267	-536.447
Rostral body (CC 3)	DCC	18:50676673:C:T	18	50676673	lf_ps_30	267	-536.447
Rostral body (CC 3)	DCC	18:50676673:C:T	18	50676673	lf_ps_40	267	-536.448
Rostral body (CC 3)	DCC	18:50676673:C:T	18	50676673	lf_ps_50	267	-536.448
Rostral body (CC 3)	DCC	18:50676673:C:T	18	50676673	lf_ps_60	267	-536.447
Rostral body (CC 3)	DCC	18:50676755:G:A	18	50676755	lf_ps_20	179	60.0215
Rostral body (CC 3)	DCC	18:50676755:G:A	18	50676755	lf_ps_30	179	60.0215
Rostral body (CC 3)	DCC	18:50676755:G:A	18	50676755	lf_ps_40	179	60.0215
Rostral body (CC 3)	DCC	18:50676755:G:A	18	50676755	lf_ps_50	179	60.0216
Rostral body (CC 3)	DCC	18:50676755:G:A	18	50676755	lf_ps_60	179	60.0216
Rostral body (CC 3)	DCC	18:50676858:C:T	18	50676858	lf_ps_20	267	-156.368
Rostral body (CC 3)	DCC	18:50676858:C:T	18	50676858	lf_ps_30	267	-156.4
Rostral body (CC 3)	DCC	18:50676858:C:T	18	50676858	lf_ps_40	267	-156.411
Rostral body (CC 3)	DCC	18:50676858:C:T	18	50676858	lf_ps_50	267	-156.416
Rostral body (CC 3)	DCC	18:50676858:C:T	18	50676858	lf_ps_60	267	-156.418
Rostral body (CC 3)	DCC	18:50678068:T:C	18	50678068	lf_ps_20	227	314.775
Rostral body (CC 3)	DCC	18:50678068:T:C	18	50678068	lf_ps_30	227	314.778
Rostral body (CC 3)	DCC	18:50678068:T:C	18	50678068	lf_ps_40	227	314.78
Rostral body (CC 3)	DCC	18:50678068:T:C	18	50678068	lf_ps_50	227	314.78
Rostral body (CC 3)	DCC	18:50678068:T:C	18	50678068	lf_ps_60	227	314.781
Rostral body (CC 3)	DCC	18:50678347:A:G	18	50678347	lf_ps_20	557	-1963.56
Rostral body (CC 3)	DCC	18:50678347:A:G	18	50678347	lf_ps_30	557	-1963.55
Rostral body (CC 3)	DCC	18:50678347:A:G	18	50678347	lf_ps_40	557	-1963.55
Rostral body (CC 3)	DCC	18:50678347:A:G	18	50678347	lf_ps_50	557	-1963.55
Rostral body (CC 3)	DCC	18:50678347:A:G	18	50678347	lf_ps_60	557	-1963.55
Rostral body (CC 3)	DCC	18:50679847:T:C	18	50679847	lf_ps_20	227	459.211
Rostral body (CC 3)	DCC	18:50679847:T:C	18	50679847	lf_ps_30	227	459.211
Rostral body (CC 3)	DCC	18:50679847:T:C	18	50679847	lf_ps_40	227	459.211
Rostral body (CC 3)	DCC	18:50679847:T:C	18	50679847	lf_ps_50	227	459.211
Rostral body (CC 3)	DCC	18:50679847:T:C	18	50679847	lf_ps_60	227	459.211
Rostral body (CC 3)	DCC	18:50680719:C:T	18	50680719	lf_ps_20	267	-189.129
Rostral body (CC 3)	DCC	18:50680719:C:T	18	50680719	lf_ps_30	267	-189.138
Rostral body (CC 3)	DCC	18:50680719:C:T	18	50680719	lf_ps_40	267	-189.141
Rostral body (CC 3)	DCC	18:50680719:C:T	18	50680719	lf_ps_50	267	-189.143
Rostral body (CC 3)	DCC	18:50680719:C:T	18	50680719	lf_ps_60	267	-189.143
Rostral body (CC 3)	DCC	18:50680956:G:A	18	50680956	lf_ps_20	267	-536.447
Rostral body (CC 3)	DCC	18:50680956:G:A	18	50680956	lf_ps_30	267	-536.447
Rostral body (CC 3)	DCC	18:50680956:G:A	18	50680956	lf_ps_40	267	-536.448
Rostral body (CC 3)	DCC	18:50680956:G:A	18	50680956	lf_ps_50	267	-536.448
Rostral body (CC 3)	DCC	18:50680956:G:A	18	50680956	lf_ps_60	267	-536.447
Rostral body (CC 3)	DCC	18:50681016:G:A	18	50681016	lf_ps_20	280	530.821
Rostral body (CC 3)	DCC	18:50681016:G:A	18	50681016	lf_ps_30	280	530.821
Rostral body (CC 3)	DCC	18:50681016:G:A	18	50681016	lf_ps_40	280	530.822
Rostral body (CC 3)	DCC	18:50681016:G:A	18	50681016	lf_ps_50	280	530.821
Rostral body (CC 3)	DCC	18:50681016:G:A	18	50681016	lf_ps_60	280	530.821
Rostral body (CC 3)	DCC	18:50681110:C:T	18	50681110	lf_ps_20	256	109.856
Rostral body (CC 3)	DCC	18:50681110:C:T	18	50681110	lf_ps_30	256	109.856
Rostral body (CC 3)	DCC	18:50681110:C:T	18	50681110	lf_ps_40	256	109.856
Rostral body (CC 3)	DCC	18:50681110:C:T	18	50681110	lf_ps_50	256	109.856
Rostral body (CC 3)	DCC	18:50681110:C:T	18	50681110	lf_ps_60	256	109.856
Rostral body (CC 3)	DCC	18:50682132:C:T	18	50682132	lf_ps_20	277	-567.673
Rostral body (CC 3)	DCC	18:50682132:C:T	18	50682132	lf_ps_30	277	-567.673
Rostral body (CC 3)	DCC	18:50682132:C:T	18	50682132	lf_ps_40	277	-567.673
Rostral body (CC 3)	DCC	18:50682132:C:T	18	50682132	lf_ps_50	277	-567.673
Rostral body (CC 3)	DCC	18:50682132:C:T	18	50682132	lf_ps_60	277	-567.673
Rostral body (CC 3)	DCC	18:50683306:C:T	18	50683306	lf_ps_20	256	549.459
Rostral body (CC 3)	DCC	18:50683306:C:T	18	50683306	lf_ps_30	256	549.459
Rostral body (CC 3)	DCC	18:50683306:C:T	18	50683306	lf_ps_40	256	549.459
Rostral body (CC 3)	DCC	18:50683306:C:T	18	50683306	lf_ps_50	256	549.459
Rostral body (CC 3)	DCC	18:50683306:C:T	18	50683306	lf_ps_60	256	549.459
Rostral body (CC 3)	DCC	18:50684071:A:G	18	50684071	lf_ps_20	190	-345.593
Rostral body (CC 3)	DCC	18:50684071:A:G	18	50684071	lf_ps_30	190	-345.592
Rostral body (CC 3)	DCC	18:50684071:A:G	18	50684071	lf_ps_40	190	-345.592
Rostral body (CC 3)	DCC	18:50684071:A:G	18	50684071	lf_ps_50	190	-345.592
Rostral body (CC 3)	DCC	18:50684071:A:G	18	50684071	lf_ps_60	190	-345.592
Rostral body (CC 3)	DCC	18:50684181:G:T	18	50684181	lf_ps_20	267	-540.268
Rostral body (CC 3)	DCC	18:50684181:G:T	18	50684181	lf_ps_30	267	-540.267
Rostral body (CC 3)	DCC	18:50684181:G:T	18	50684181	lf_ps_40	267	-540.268
Rostral body (CC 3)	DCC	18:50684181:G:T	18	50684181	lf_ps_50	267	-540.267
Rostral body (CC 3)	DCC	18:50684181:G:T	18	50684181	lf_ps_60	267	-540.267
Rostral body (CC 3)	DCC	18:50685287:C:T	18	50685287	lf_ps_20	277	-567.673
Rostral body (CC 3)	DCC	18:50685287:C:T	18	50685287	lf_ps_30	277	-567.673
Rostral body (CC 3)	DCC	18:50685287:C:T	18	50685287	lf_ps_40	277	-567.673
Rostral body (CC 3)	DCC	18:50685287:C:T	18	50685287	lf_ps_50	277	-567.673
Rostral body (CC 3)	DCC	18:50685287:C:T	18	50685287	lf_ps_60	277	-567.673
Rostral body (CC 3)	DCC	18:50685573:T:C	18	50685573	lf_ps_20	557	-1963.56
Rostral body (CC 3)	DCC	18:50685573:T:C	18	50685573	lf_ps_30	557	-1963.55
Rostral body (CC 3)	DCC	18:50685573:T:C	18	50685573	lf_ps_40	557	-1963.55
Rostral body (CC 3)	DCC	18:50685573:T:C	18	50685573	lf_ps_50	557	-1963.55
Rostral body (CC 3)	DCC	18:50685573:T:C	18	50685573	lf_ps_60	557	-1963.55
Rostral body (CC 3)	DCC	18:50686537:A:G	18	50686537	lf_ps_20	557	-1916.41
Rostral body (CC 3)	DCC	18:50686537:A:G	18	50686537	lf_ps_30	557	-1916.41
Rostral body (CC 3)	DCC	18:50686537:A:G	18	50686537	lf_ps_40	557	-1916.4
Rostral body (CC 3)	DCC	18:50686537:A:G	18	50686537	lf_ps_50	557	-1916.41
Rostral body (CC 3)	DCC	18:50686537:A:G	18	50686537	lf_ps_60	557	-1916.4
Rostral body (CC 3)	DCC	18:50686958:G:A	18	50686958	lf_ps_20	179	377.562
Rostral body (CC 3)	DCC	18:50686958:G:A	18	50686958	lf_ps_30	179	377.562
Rostral body (CC 3)	DCC	18:50686958:G:A	18	50686958	lf_ps_40	179	377.562
Rostral body (CC 3)	DCC	18:50686958:G:A	18	50686958	lf_ps_50	179	377.562
Rostral body (CC 3)	DCC	18:50686958:G:A	18	50686958	lf_ps_60	179	377.562
Rostral body (CC 3)	DCC	18:50687390:C:T	18	50687390	lf_ps_20	557	-1919.42
Rostral body (CC 3)	DCC	18:50687390:C:T	18	50687390	lf_ps_30	557	-1919.42
Rostral body (CC 3)	DCC	18:50687390:C:T	18	50687390	lf_ps_40	557	-1919.42
Rostral body (CC 3)	DCC	18:50687390:C:T	18	50687390	lf_ps_50	557	-1919.42
Rostral body (CC 3)	DCC	18:50687390:C:T	18	50687390	lf_ps_60	557	-1919.42
Rostral body (CC 3)	DCC	18:50687477:T:G	18	50687477	lf_ps_20	557	-1963.56
Rostral body (CC 3)	DCC	18:50687477:T:G	18	50687477	lf_ps_30	557	-1963.55
Rostral body (CC 3)	DCC	18:50687477:T:G	18	50687477	lf_ps_40	557	-1963.55
Rostral body (CC 3)	DCC	18:50687477:T:G	18	50687477	lf_ps_50	557	-1963.55
Rostral body (CC 3)	DCC	18:50687477:T:G	18	50687477	lf_ps_60	557	-1963.55
Rostral body (CC 3)	DCC	18:50688539:C:T	18	50688539	lf_ps_20	546	-1869.63
Rostral body (CC 3)	DCC	18:50688539:C:T	18	50688539	lf_ps_30	546	-1869.59
Rostral body (CC 3)	DCC	18:50688539:C:T	18	50688539	lf_ps_40	546	-1869.58
Rostral body (CC 3)	DCC	18:50688539:C:T	18	50688539	lf_ps_50	546	-1869.57
Rostral body (CC 3)	DCC	18:50688539:C:T	18	50688539	lf_ps_60	546	-1869.56
Rostral body (CC 3)	DCC	18:50691418:A:G	18	50691418	lf_ps_20	280	585.097
Rostral body (CC 3)	DCC	18:50691418:A:G	18	50691418	lf_ps_30	280	585.098
Rostral body (CC 3)	DCC	18:50691418:A:G	18	50691418	lf_ps_40	280	585.099
Rostral body (CC 3)	DCC	18:50691418:A:G	18	50691418	lf_ps_50	280	585.098
Rostral body (CC 3)	DCC	18:50691418:A:G	18	50691418	lf_ps_60	280	585.1
Rostral body (CC 3)	DCC	18:50692978:C:T	18	50692978	lf_ps_20	190	420.582
Rostral body (CC 3)	DCC	18:50692978:C:T	18	50692978	lf_ps_30	190	420.582
Rostral body (CC 3)	DCC	18:50692978:C:T	18	50692978	lf_ps_40	190	420.582
Rostral body (CC 3)	DCC	18:50692978:C:T	18	50692978	lf_ps_50	190	420.582
Rostral body (CC 3)	DCC	18:50692978:C:T	18	50692978	lf_ps_60	190	420.582
Rostral body (CC 3)	DCC	18:50694304:G:A	18	50694304	lf_ps_20	190	366.255
Rostral body (CC 3)	DCC	18:50694304:G:A	18	50694304	lf_ps_30	190	366.255
Rostral body (CC 3)	DCC	18:50694304:G:A	18	50694304	lf_ps_40	190	366.255
Rostral body (CC 3)	DCC	18:50694304:G:A	18	50694304	lf_ps_50	190	366.255
Rostral body (CC 3)	DCC	18:50694304:G:A	18	50694304	lf_ps_60	190	366.255
Rostral body (CC 3)	DCC	18:50694472:T:C	18	50694472	lf_ps_20	267	-223.837
Rostral body (CC 3)	DCC	18:50694472:T:C	18	50694472	lf_ps_30	267	-223.826
Rostral body (CC 3)	DCC	18:50694472:T:C	18	50694472	lf_ps_40	267	-223.822
Rostral body (CC 3)	DCC	18:50694472:T:C	18	50694472	lf_ps_50	267	-223.821
Rostral body (CC 3)	DCC	18:50694472:T:C	18	50694472	lf_ps_60	267	-223.82
Rostral body (CC 3)	DCC	18:50694583:G:A	18	50694583	lf_ps_20	267	-354.71
Rostral body (CC 3)	DCC	18:50694583:G:A	18	50694583	lf_ps_30	267	-354.669
Rostral body (CC 3)	DCC	18:50694583:G:A	18	50694583	lf_ps_40	267	-354.656
Rostral body (CC 3)	DCC	18:50694583:G:A	18	50694583	lf_ps_50	267	-354.65
Rostral body (CC 3)	DCC	18:50694583:G:A	18	50694583	lf_ps_60	267	-354.647
Rostral body (CC 3)	DCC	18:50696653:G:A	18	50696653	lf_ps_20	557	-1963.56
Rostral body (CC 3)	DCC	18:50696653:G:A	18	50696653	lf_ps_30	557	-1963.55
Rostral body (CC 3)	DCC	18:50696653:G:A	18	50696653	lf_ps_40	557	-1963.55
Rostral body (CC 3)	DCC	18:50696653:G:A	18	50696653	lf_ps_50	557	-1963.55
Rostral body (CC 3)	DCC	18:50696653:G:A	18	50696653	lf_ps_60	557	-1963.55
Rostral body (CC 3)	DCC	18:50697751:T:G	18	50697751	lf_ps_20	367	-1103.3
Rostral body (CC 3)	DCC	18:50697751:T:G	18	50697751	lf_ps_30	367	-1103.3
Rostral body (CC 3)	DCC	18:50697751:T:G	18	50697751	lf_ps_40	367	-1103.3
Rostral body (CC 3)	DCC	18:50697751:T:G	18	50697751	lf_ps_50	367	-1103.3
Rostral body (CC 3)	DCC	18:50697751:T:G	18	50697751	lf_ps_60	367	-1103.3
Rostral body (CC 3)	DCC	18:50698754:G:A	18	50698754	lf_ps_20	280	578.341
Rostral body (CC 3)	DCC	18:50698754:G:A	18	50698754	lf_ps_30	280	578.341
Rostral body (CC 3)	DCC	18:50698754:G:A	18	50698754	lf_ps_40	280	578.34
Rostral body (CC 3)	DCC	18:50698754:G:A	18	50698754	lf_ps_50	280	578.34
Rostral body (CC 3)	DCC	18:50698754:G:A	18	50698754	lf_ps_60	280	578.341
Rostral body (CC 3)	DCC	18:50700036:A:C	18	50700036	lf_ps_20	557	-1963.56
Rostral body (CC 3)	DCC	18:50700036:A:C	18	50700036	lf_ps_30	557	-1963.55
Rostral body (CC 3)	DCC	18:50700036:A:C	18	50700036	lf_ps_40	557	-1963.55
Rostral body (CC 3)	DCC	18:50700036:A:C	18	50700036	lf_ps_50	557	-1963.55
Rostral body (CC 3)	DCC	18:50700036:A:C	18	50700036	lf_ps_60	557	-1963.55
Rostral body (CC 3)	DCC	18:50701059:T:C	18	50701059	lf_ps_20	227	447.938
Rostral body (CC 3)	DCC	18:50701059:T:C	18	50701059	lf_ps_30	227	447.929
Rostral body (CC 3)	DCC	18:50701059:T:C	18	50701059	lf_ps_40	227	447.926
Rostral body (CC 3)	DCC	18:50701059:T:C	18	50701059	lf_ps_50	227	447.925
Rostral body (CC 3)	DCC	18:50701059:T:C	18	50701059	lf_ps_60	227	447.924
Rostral body (CC 3)	DCC	18:50701616:A:G	18	50701616	lf_ps_20	280	624.871
Rostral body (CC 3)	DCC	18:50701616:A:G	18	50701616	lf_ps_30	280	624.862
Rostral body (CC 3)	DCC	18:50701616:A:G	18	50701616	lf_ps_40	280	624.86
Rostral body (CC 3)	DCC	18:50701616:A:G	18	50701616	lf_ps_50	280	624.859
Rostral body (CC 3)	DCC	18:50701616:A:G	18	50701616	lf_ps_60	280	624.859
Rostral body (CC 3)	DCC	18:50702714:A:G	18	50702714	lf_ps_20	280	524.617
Rostral body (CC 3)	DCC	18:50702714:A:G	18	50702714	lf_ps_30	280	524.618
Rostral body (CC 3)	DCC	18:50702714:A:G	18	50702714	lf_ps_40	280	524.618
Rostral body (CC 3)	DCC	18:50702714:A:G	18	50702714	lf_ps_50	280	524.618
Rostral body (CC 3)	DCC	18:50702714:A:G	18	50702714	lf_ps_60	280	524.618
Rostral body (CC 3)	DCC	18:50702967:A:G	18	50702967	lf_ps_20	267	-360.519
Rostral body (CC 3)	DCC	18:50702967:A:G	18	50702967	lf_ps_30	267	-360.519
Rostral body (CC 3)	DCC	18:50702967:A:G	18	50702967	lf_ps_40	267	-360.519
Rostral body (CC 3)	DCC	18:50702967:A:G	18	50702967	lf_ps_50	267	-360.519
Rostral body (CC 3)	DCC	18:50702967:A:G	18	50702967	lf_ps_60	267	-360.519
Rostral body (CC 3)	DCC	18:50704099:A:C	18	50704099	lf_ps_20	277	-753.071
Rostral body (CC 3)	DCC	18:50704099:A:C	18	50704099	lf_ps_30	277	-753.072
Rostral body (CC 3)	DCC	18:50704099:A:C	18	50704099	lf_ps_40	277	-753.072
Rostral body (CC 3)	DCC	18:50704099:A:C	18	50704099	lf_ps_50	277	-753.071
Rostral body (CC 3)	DCC	18:50704099:A:C	18	50704099	lf_ps_60	277	-753.072
Rostral body (CC 3)	DCC	18:50707119:C:T	18	50707119	lf_ps_20	427	-1385.08
Rostral body (CC 3)	DCC	18:50707119:C:T	18	50707119	lf_ps_30	427	-1385.08
Rostral body (CC 3)	DCC	18:50707119:C:T	18	50707119	lf_ps_40	427	-1385.08
Rostral body (CC 3)	DCC	18:50707119:C:T	18	50707119	lf_ps_50	427	-1385.08
Rostral body (CC 3)	DCC	18:50707119:C:T	18	50707119	lf_ps_60	427	-1385.08
Rostral body (CC 3)	DCC	18:50710827:C:A	18	50710827	lf_ps_20	367	-1113.09
Rostral body (CC 3)	DCC	18:50710827:C:A	18	50710827	lf_ps_30	367	-1113.09
Rostral body (CC 3)	DCC	18:50710827:C:A	18	50710827	lf_ps_40	367	-1113.09
Rostral body (CC 3)	DCC	18:50710827:C:A	18	50710827	lf_ps_50	367	-1113.09
Rostral body (CC 3)	DCC	18:50710827:C:A	18	50710827	lf_ps_60	367	-1113.09
Rostral body (CC 3)	DCC	18:50710838:T:C	18	50710838	lf_ps_20	367	-1113.09
Rostral body (CC 3)	DCC	18:50710838:T:C	18	50710838	lf_ps_30	367	-1113.09
Rostral body (CC 3)	DCC	18:50710838:T:C	18	50710838	lf_ps_40	367	-1113.09
Rostral body (CC 3)	DCC	18:50710838:T:C	18	50710838	lf_ps_50	367	-1113.09
Rostral body (CC 3)	DCC	18:50710838:T:C	18	50710838	lf_ps_60	367	-1113.09
Rostral body (CC 3)	DCC	18:50711414:A:G	18	50711414	lf_ps_20	179	214.502
Rostral body (CC 3)	DCC	18:50711414:A:G	18	50711414	lf_ps_30	179	214.506
Rostral body (CC 3)	DCC	18:50711414:A:G	18	50711414	lf_ps_40	179	214.507
Rostral body (CC 3)	DCC	18:50711414:A:G	18	50711414	lf_ps_50	179	214.508
Rostral body (CC 3)	DCC	18:50711414:A:G	18	50711414	lf_ps_60	179	214.508
Rostral body (CC 3)	DCC	18:50712397:T:C	18	50712397	lf_ps_20	256	-144.617
Rostral body (CC 3)	DCC	18:50712397:T:C	18	50712397	lf_ps_30	256	-144.617
Rostral body (CC 3)	DCC	18:50712397:T:C	18	50712397	lf_ps_40	256	-144.617
Rostral body (CC 3)	DCC	18:50712397:T:C	18	50712397	lf_ps_50	256	-144.617
Rostral body (CC 3)	DCC	18:50712397:T:C	18	50712397	lf_ps_60	256	-144.617
Rostral body (CC 3)	DCC	18:50714939:C:T	18	50714939	lf_ps_20	280	555.135
Rostral body (CC 3)	DCC	18:50714939:C:T	18	50714939	lf_ps_30	280	555.137
Rostral body (CC 3)	DCC	18:50714939:C:T	18	50714939	lf_ps_40	280	555.137
Rostral body (CC 3)	DCC	18:50714939:C:T	18	50714939	lf_ps_50	280	555.138
Rostral body (CC 3)	DCC	18:50714939:C:T	18	50714939	lf_ps_60	280	555.138
Rostral body (CC 3)	DCC	18:50715190:A:G	18	50715190	lf_ps_20	227	46.0187
Rostral body (CC 3)	DCC	18:50715190:A:G	18	50715190	lf_ps_30	227	46.0187
Rostral body (CC 3)	DCC	18:50715190:A:G	18	50715190	lf_ps_40	227	46.0188
Rostral body (CC 3)	DCC	18:50715190:A:G	18	50715190	lf_ps_50	227	46.0187
Rostral body (CC 3)	DCC	18:50715190:A:G	18	50715190	lf_ps_60	227	46.0187
Rostral body (CC 3)	DCC	18:50717818:A:G	18	50717818	lf_ps_20	256	-525.358
Rostral body (CC 3)	DCC	18:50717818:A:G	18	50717818	lf_ps_30	256	-525.346
Rostral body (CC 3)	DCC	18:50717818:A:G	18	50717818	lf_ps_40	256	-525.342
Rostral body (CC 3)	DCC	18:50717818:A:G	18	50717818	lf_ps_50	256	-525.34
Rostral body (CC 3)	DCC	18:50717818:A:G	18	50717818	lf_ps_60	256	-525.339
Rostral body (CC 3)	DCC	18:50718314:C:T	18	50718314	lf_ps_20	179	353.837
Rostral body (CC 3)	DCC	18:50718314:C:T	18	50718314	lf_ps_30	179	353.837
Rostral body (CC 3)	DCC	18:50718314:C:T	18	50718314	lf_ps_40	179	353.837
Rostral body (CC 3)	DCC	18:50718314:C:T	18	50718314	lf_ps_50	179	353.837
Rostral body (CC 3)	DCC	18:50718314:C:T	18	50718314	lf_ps_60	179	353.837
Rostral body (CC 3)	DCC	18:50718535:A:G	18	50718535	lf_ps_20	277	-567.673
Rostral body (CC 3)	DCC	18:50718535:A:G	18	50718535	lf_ps_30	277	-567.673
Rostral body (CC 3)	DCC	18:50718535:A:G	18	50718535	lf_ps_40	277	-567.673
Rostral body (CC 3)	DCC	18:50718535:A:G	18	50718535	lf_ps_50	277	-567.673
Rostral body (CC 3)	DCC	18:50718535:A:G	18	50718535	lf_ps_60	277	-567.673
Rostral body (CC 3)	DCC	18:50718757:A:G	18	50718757	lf_ps_20	190	400.978
Rostral body (CC 3)	DCC	18:50718757:A:G	18	50718757	lf_ps_30	190	400.978
Rostral body (CC 3)	DCC	18:50718757:A:G	18	50718757	lf_ps_40	190	400.979
Rostral body (CC 3)	DCC	18:50718757:A:G	18	50718757	lf_ps_50	190	400.979
Rostral body (CC 3)	DCC	18:50718757:A:G	18	50718757	lf_ps_60	190	400.978
Rostral body (CC 3)	DCC	18:50721343:T:G	18	50721343	lf_ps_20	280	563.298
Rostral body (CC 3)	DCC	18:50721343:T:G	18	50721343	lf_ps_30	280	563.297
Rostral body (CC 3)	DCC	18:50721343:T:G	18	50721343	lf_ps_40	280	563.298
Rostral body (CC 3)	DCC	18:50721343:T:G	18	50721343	lf_ps_50	280	563.298
Rostral body (CC 3)	DCC	18:50721343:T:G	18	50721343	lf_ps_60	280	563.298
Rostral body (CC 3)	DCC	18:50722432:A:G	18	50722432	lf_ps_20	280	546.065
Rostral body (CC 3)	DCC	18:50722432:A:G	18	50722432	lf_ps_30	280	546.064
Rostral body (CC 3)	DCC	18:50722432:A:G	18	50722432	lf_ps_40	280	546.065
Rostral body (CC 3)	DCC	18:50722432:A:G	18	50722432	lf_ps_50	280	546.064
Rostral body (CC 3)	DCC	18:50722432:A:G	18	50722432	lf_ps_60	280	546.065
Rostral body (CC 3)	DCC	18:50725851:A:G	18	50725851	lf_ps_20	256	-260.412
Rostral body (CC 3)	DCC	18:50725851:A:G	18	50725851	lf_ps_30	256	-267.448
Rostral body (CC 3)	DCC	18:50725851:A:G	18	50725851	lf_ps_40	256	-267.469
Rostral body (CC 3)	DCC	18:50725851:A:G	18	50725851	lf_ps_50	256	-267.478
Rostral body (CC 3)	DCC	18:50725851:A:G	18	50725851	lf_ps_60	256	-267.484
Rostral body (CC 3)	DCC	18:50726520:A:C	18	50726520	lf_ps_20	280	417.865
Rostral body (CC 3)	DCC	18:50726520:A:C	18	50726520	lf_ps_30	280	417.865
Rostral body (CC 3)	DCC	18:50726520:A:C	18	50726520	lf_ps_40	280	417.866
Rostral body (CC 3)	DCC	18:50726520:A:C	18	50726520	lf_ps_50	280	417.865
Rostral body (CC 3)	DCC	18:50726520:A:C	18	50726520	lf_ps_60	280	417.866
Rostral body (CC 3)	DCC	18:50726559:G:A	18	50726559	lf_ps_20	190	426.94
Rostral body (CC 3)	DCC	18:50726559:G:A	18	50726559	lf_ps_30	190	426.941
Rostral body (CC 3)	DCC	18:50726559:G:A	18	50726559	lf_ps_40	190	426.942
Rostral body (CC 3)	DCC	18:50726559:G:A	18	50726559	lf_ps_50	190	426.942
Rostral body (CC 3)	DCC	18:50726559:G:A	18	50726559	lf_ps_60	190	426.942
Rostral body (CC 3)	DCC	18:50726591:C:T	18	50726591	lf_ps_20	557	-1919.42
Rostral body (CC 3)	DCC	18:50726591:C:T	18	50726591	lf_ps_30	557	-1919.42
Rostral body (CC 3)	DCC	18:50726591:C:T	18	50726591	lf_ps_40	557	-1919.42
Rostral body (CC 3)	DCC	18:50726591:C:T	18	50726591	lf_ps_50	557	-1919.42
Rostral body (CC 3)	DCC	18:50726591:C:T	18	50726591	lf_ps_60	557	-1919.42
Rostral body (CC 3)	DCC	18:50726783:T:G	18	50726783	lf_ps_20	227	507.163
Rostral body (CC 3)	DCC	18:50726783:T:G	18	50726783	lf_ps_30	227	507.163
Rostral body (CC 3)	DCC	18:50726783:T:G	18	50726783	lf_ps_40	227	507.162
Rostral body (CC 3)	DCC	18:50726783:T:G	18	50726783	lf_ps_50	227	507.162
Rostral body (CC 3)	DCC	18:50726783:T:G	18	50726783	lf_ps_60	227	507.163
Rostral body (CC 3)	DCC	18:50729350:G:T	18	50729350	lf_ps_20	546	-1868.85
Rostral body (CC 3)	DCC	18:50729350:G:T	18	50729350	lf_ps_30	546	-1868.85
Rostral body (CC 3)	DCC	18:50729350:G:T	18	50729350	lf_ps_40	546	-1868.85
Rostral body (CC 3)	DCC	18:50729350:G:T	18	50729350	lf_ps_50	546	-1868.85
Rostral body (CC 3)	DCC	18:50729350:G:T	18	50729350	lf_ps_60	546	-1868.85
Rostral body (CC 3)	DCC	18:50730198:T:C	18	50730198	lf_ps_20	227	267.024
Rostral body (CC 3)	DCC	18:50730198:T:C	18	50730198	lf_ps_30	227	267.023
Rostral body (CC 3)	DCC	18:50730198:T:C	18	50730198	lf_ps_40	227	267.024
Rostral body (CC 3)	DCC	18:50730198:T:C	18	50730198	lf_ps_50	227	267.024
Rostral body (CC 3)	DCC	18:50730198:T:C	18	50730198	lf_ps_60	227	267.023
Rostral body (CC 3)	DCC	18:50730224:C:A	18	50730224	lf_ps_20	546	-1497.09
Rostral body (CC 3)	DCC	18:50730224:C:A	18	50730224	lf_ps_30	546	-1497.03
Rostral body (CC 3)	DCC	18:50730224:C:A	18	50730224	lf_ps_40	546	-1497.01
Rostral body (CC 3)	DCC	18:50730224:C:A	18	50730224	lf_ps_50	546	-1497
Rostral body (CC 3)	DCC	18:50730224:C:A	18	50730224	lf_ps_60	546	-1497
Rostral body (CC 3)	DCC	18:50732891:T:C	18	50732891	lf_ps_20	280	472.604
Rostral body (CC 3)	DCC	18:50732891:T:C	18	50732891	lf_ps_30	280	472.604
Rostral body (CC 3)	DCC	18:50732891:T:C	18	50732891	lf_ps_40	280	472.604
Rostral body (CC 3)	DCC	18:50732891:T:C	18	50732891	lf_ps_50	280	472.604
Rostral body (CC 3)	DCC	18:50732891:T:C	18	50732891	lf_ps_60	280	472.605
Rostral body (CC 3)	DCC	18:50733150:C:T	18	50733150	lf_ps_20	179	404.462
Rostral body (CC 3)	DCC	18:50733150:C:T	18	50733150	lf_ps_30	179	404.462
Rostral body (CC 3)	DCC	18:50733150:C:T	18	50733150	lf_ps_40	179	404.461
Rostral body (CC 3)	DCC	18:50733150:C:T	18	50733150	lf_ps_50	179	404.462
Rostral body (CC 3)	DCC	18:50733150:C:T	18	50733150	lf_ps_60	179	404.461
Rostral body (CC 3)	DCC	18:50733308:G:A	18	50733308	lf_ps_20	546	-1870.27
Rostral body (CC 3)	DCC	18:50733308:G:A	18	50733308	lf_ps_30	546	-1870.27
Rostral body (CC 3)	DCC	18:50733308:G:A	18	50733308	lf_ps_40	546	-1870.27
Rostral body (CC 3)	DCC	18:50733308:G:A	18	50733308	lf_ps_50	546	-1870.27
Rostral body (CC 3)	DCC	18:50733308:G:A	18	50733308	lf_ps_60	546	-1870.27
Rostral body (CC 3)	DCC	18:50733641:G:A	18	50733641	lf_ps_20	266	-712.489
Rostral body (CC 3)	DCC	18:50733641:G:A	18	50733641	lf_ps_30	266	-712.489
Rostral body (CC 3)	DCC	18:50733641:G:A	18	50733641	lf_ps_40	266	-712.489
Rostral body (CC 3)	DCC	18:50733641:G:A	18	50733641	lf_ps_50	266	-712.489
Rostral body (CC 3)	DCC	18:50733641:G:A	18	50733641	lf_ps_60	266	-712.489
Rostral body (CC 3)	DCC	18:50734144:G:A	18	50734144	lf_ps_20	315	-897.22
Rostral body (CC 3)	DCC	18:50734144:G:A	18	50734144	lf_ps_30	315	-897.221
Rostral body (CC 3)	DCC	18:50734144:G:A	18	50734144	lf_ps_40	315	-897.22
Rostral body (CC 3)	DCC	18:50734144:G:A	18	50734144	lf_ps_50	315	-897.22
Rostral body (CC 3)	DCC	18:50734144:G:A	18	50734144	lf_ps_60	315	-897.221
Rostral body (CC 3)	DCC	18:50737137:G:A	18	50737137	lf_ps_20	151	-342.263
Rostral body (CC 3)	DCC	18:50737137:G:A	18	50737137	lf_ps_30	151	-342.25
Rostral body (CC 3)	DCC	18:50737137:G:A	18	50737137	lf_ps_40	151	-342.245
Rostral body (CC 3)	DCC	18:50737137:G:A	18	50737137	lf_ps_50	151	-342.244
Rostral body (CC 3)	DCC	18:50737137:G:A	18	50737137	lf_ps_60	151	-342.243
Rostral body (CC 3)	DCC	18:50737689:G:A	18	50737689	lf_ps_20	280	563.518
Rostral body (CC 3)	DCC	18:50737689:G:A	18	50737689	lf_ps_30	280	563.522
Rostral body (CC 3)	DCC	18:50737689:G:A	18	50737689	lf_ps_40	280	563.523
Rostral body (CC 3)	DCC	18:50737689:G:A	18	50737689	lf_ps_50	280	563.523
Rostral body (CC 3)	DCC	18:50737689:G:A	18	50737689	lf_ps_60	280	563.524
Rostral body (CC 3)	DCC	18:50740488:A:G	18	50740488	lf_ps_20	480	-1619.13
Rostral body (CC 3)	DCC	18:50740488:A:G	18	50740488	lf_ps_30	480	-1619.18
Rostral body (CC 3)	DCC	18:50740488:A:G	18	50740488	lf_ps_40	480	-1619.18
Rostral body (CC 3)	DCC	18:50740488:A:G	18	50740488	lf_ps_50	480	-1619.13
Rostral body (CC 3)	DCC	18:50740488:A:G	18	50740488	lf_ps_60	480	-1619.15
Rostral body (CC 3)	DCC	18:50741329:G:A	18	50741329	lf_ps_20	280	570.54
Rostral body (CC 3)	DCC	18:50741329:G:A	18	50741329	lf_ps_30	280	570.54
Rostral body (CC 3)	DCC	18:50741329:G:A	18	50741329	lf_ps_40	280	570.54
Rostral body (CC 3)	DCC	18:50741329:G:A	18	50741329	lf_ps_50	280	570.54
Rostral body (CC 3)	DCC	18:50741329:G:A	18	50741329	lf_ps_60	280	570.54
Rostral body (CC 3)	DCC	18:50742384:G:A	18	50742384	lf_ps_20	179	275.204
Rostral body (CC 3)	DCC	18:50742384:G:A	18	50742384	lf_ps_30	179	275.204
Rostral body (CC 3)	DCC	18:50742384:G:A	18	50742384	lf_ps_40	179	275.204
Rostral body (CC 3)	DCC	18:50742384:G:A	18	50742384	lf_ps_50	179	275.204
Rostral body (CC 3)	DCC	18:50742384:G:A	18	50742384	lf_ps_60	179	275.204
Rostral body (CC 3)	DCC	18:50742520:G:A	18	50742520	lf_ps_20	179	275.204
Rostral body (CC 3)	DCC	18:50742520:G:A	18	50742520	lf_ps_30	179	275.204
Rostral body (CC 3)	DCC	18:50742520:G:A	18	50742520	lf_ps_40	179	275.204
Rostral body (CC 3)	DCC	18:50742520:G:A	18	50742520	lf_ps_50	179	275.204
Rostral body (CC 3)	DCC	18:50742520:G:A	18	50742520	lf_ps_60	179	275.204
Rostral body (CC 3)	DCC	18:50743873:G:A	18	50743873	lf_ps_20	557	-1916.41
Rostral body (CC 3)	DCC	18:50743873:G:A	18	50743873	lf_ps_30	557	-1916.41
Rostral body (CC 3)	DCC	18:50743873:G:A	18	50743873	lf_ps_40	557	-1916.4
Rostral body (CC 3)	DCC	18:50743873:G:A	18	50743873	lf_ps_50	557	-1916.41
Rostral body (CC 3)	DCC	18:50743873:G:A	18	50743873	lf_ps_60	557	-1916.4
Rostral body (CC 3)	DCC	18:50744839:A:G	18	50744839	lf_ps_20	179	274.407
Rostral body (CC 3)	DCC	18:50744839:A:G	18	50744839	lf_ps_30	179	274.41
Rostral body (CC 3)	DCC	18:50744839:A:G	18	50744839	lf_ps_40	179	274.411
Rostral body (CC 3)	DCC	18:50744839:A:G	18	50744839	lf_ps_50	179	274.412
Rostral body (CC 3)	DCC	18:50744839:A:G	18	50744839	lf_ps_60	179	274.412
Rostral body (CC 3)	DCC	18:50745236:C:A	18	50745236	lf_ps_20	179	364.5
Rostral body (CC 3)	DCC	18:50745236:C:A	18	50745236	lf_ps_30	179	364.499
Rostral body (CC 3)	DCC	18:50745236:C:A	18	50745236	lf_ps_40	179	364.5
Rostral body (CC 3)	DCC	18:50745236:C:A	18	50745236	lf_ps_50	179	364.5
Rostral body (CC 3)	DCC	18:50745236:C:A	18	50745236	lf_ps_60	179	364.5
Rostral body (CC 3)	DCC	18:50745422:G:A	18	50745422	lf_ps_20	179	255.724
Rostral body (CC 3)	DCC	18:50745422:G:A	18	50745422	lf_ps_30	179	255.724
Rostral body (CC 3)	DCC	18:50745422:G:A	18	50745422	lf_ps_40	179	255.724
Rostral body (CC 3)	DCC	18:50745422:G:A	18	50745422	lf_ps_50	179	255.724
Rostral body (CC 3)	DCC	18:50745422:G:A	18	50745422	lf_ps_60	179	255.724
Rostral body (CC 3)	DCC	18:50747191:A:C	18	50747191	lf_ps_20	179	423.8
Rostral body (CC 3)	DCC	18:50747191:A:C	18	50747191	lf_ps_30	179	423.801
Rostral body (CC 3)	DCC	18:50747191:A:C	18	50747191	lf_ps_40	179	423.8
Rostral body (CC 3)	DCC	18:50747191:A:C	18	50747191	lf_ps_50	179	423.8
Rostral body (CC 3)	DCC	18:50747191:A:C	18	50747191	lf_ps_60	179	423.8
Rostral body (CC 3)	DCC	18:50747681:A:C	18	50747681	lf_ps_20	227	445.255
Rostral body (CC 3)	DCC	18:50747681:A:C	18	50747681	lf_ps_30	227	445.255
Rostral body (CC 3)	DCC	18:50747681:A:C	18	50747681	lf_ps_40	227	445.255
Rostral body (CC 3)	DCC	18:50747681:A:C	18	50747681	lf_ps_50	227	445.255
Rostral body (CC 3)	DCC	18:50747681:A:C	18	50747681	lf_ps_60	227	445.255
Rostral body (CC 3)	DCC	18:50751695:A:G	18	50751695	lf_ps_20	280	599.01
Rostral body (CC 3)	DCC	18:50751695:A:G	18	50751695	lf_ps_30	280	599.01
Rostral body (CC 3)	DCC	18:50751695:A:G	18	50751695	lf_ps_40	280	599.01
Rostral body (CC 3)	DCC	18:50751695:A:G	18	50751695	lf_ps_50	280	599.011
Rostral body (CC 3)	DCC	18:50751695:A:G	18	50751695	lf_ps_60	280	599.011
Rostral body (CC 3)	DCC	18:50753908:G:A	18	50753908	lf_ps_20	557	-1963.56
Rostral body (CC 3)	DCC	18:50753908:G:A	18	50753908	lf_ps_30	557	-1963.55
Rostral body (CC 3)	DCC	18:50753908:G:A	18	50753908	lf_ps_40	557	-1963.55
Rostral body (CC 3)	DCC	18:50753908:G:A	18	50753908	lf_ps_50	557	-1963.55
Rostral body (CC 3)	DCC	18:50753908:G:A	18	50753908	lf_ps_60	557	-1963.55
Rostral body (CC 3)	DCC	18:50754381:G:T	18	50754381	lf_ps_20	557	-1963.56
Rostral body (CC 3)	DCC	18:50754381:G:T	18	50754381	lf_ps_30	557	-1963.55
Rostral body (CC 3)	DCC	18:50754381:G:T	18	50754381	lf_ps_40	557	-1963.55
Rostral body (CC 3)	DCC	18:50754381:G:T	18	50754381	lf_ps_50	557	-1963.55
Rostral body (CC 3)	DCC	18:50754381:G:T	18	50754381	lf_ps_60	557	-1963.55
Rostral body (CC 3)	DCC	18:50756186:T:C	18	50756186	lf_ps_20	280	400.249
Rostral body (CC 3)	DCC	18:50756186:T:C	18	50756186	lf_ps_30	280	400.248
Rostral body (CC 3)	DCC	18:50756186:T:C	18	50756186	lf_ps_40	280	400.249
Rostral body (CC 3)	DCC	18:50756186:T:C	18	50756186	lf_ps_50	280	400.249
Rostral body (CC 3)	DCC	18:50756186:T:C	18	50756186	lf_ps_60	280	400.249
Rostral body (CC 3)	DCC	18:50758952:A:G	18	50758952	lf_ps_20	267	219.912
Rostral body (CC 3)	DCC	18:50758952:A:G	18	50758952	lf_ps_30	267	219.913
Rostral body (CC 3)	DCC	18:50758952:A:G	18	50758952	lf_ps_40	267	219.913
Rostral body (CC 3)	DCC	18:50758952:A:G	18	50758952	lf_ps_50	267	219.913
Rostral body (CC 3)	DCC	18:50758952:A:G	18	50758952	lf_ps_60	267	219.914
Rostral body (CC 3)	DCC	18:50759040:C:T	18	50759040	lf_ps_20	256	-672.034
Rostral body (CC 3)	DCC	18:50759040:C:T	18	50759040	lf_ps_30	256	-672.033
Rostral body (CC 3)	DCC	18:50759040:C:T	18	50759040	lf_ps_40	256	-672.033
Rostral body (CC 3)	DCC	18:50759040:C:T	18	50759040	lf_ps_50	256	-672.032
Rostral body (CC 3)	DCC	18:50759040:C:T	18	50759040	lf_ps_60	256	-672.032
Rostral body (CC 3)	DCC	18:50759380:A:G	18	50759380	lf_ps_20	557	-1918.92
Rostral body (CC 3)	DCC	18:50759380:A:G	18	50759380	lf_ps_30	557	-1918.92
Rostral body (CC 3)	DCC	18:50759380:A:G	18	50759380	lf_ps_40	557	-1918.92
Rostral body (CC 3)	DCC	18:50759380:A:G	18	50759380	lf_ps_50	557	-1918.92
Rostral body (CC 3)	DCC	18:50759380:A:G	18	50759380	lf_ps_60	557	-1918.92
Rostral body (CC 3)	DCC	18:50759996:T:C	18	50759996	lf_ps_20	256	-678.306
Rostral body (CC 3)	DCC	18:50759996:T:C	18	50759996	lf_ps_30	256	-678.306
Rostral body (CC 3)	DCC	18:50759996:T:C	18	50759996	lf_ps_40	256	-678.307
Rostral body (CC 3)	DCC	18:50759996:T:C	18	50759996	lf_ps_50	256	-678.306
Rostral body (CC 3)	DCC	18:50759996:T:C	18	50759996	lf_ps_60	256	-678.307
Rostral body (CC 3)	DCC	18:50760441:A:G	18	50760441	lf_ps_20	277	-753.071
Rostral body (CC 3)	DCC	18:50760441:A:G	18	50760441	lf_ps_30	277	-753.072
Rostral body (CC 3)	DCC	18:50760441:A:G	18	50760441	lf_ps_40	277	-753.072
Rostral body (CC 3)	DCC	18:50760441:A:G	18	50760441	lf_ps_50	277	-753.071
Rostral body (CC 3)	DCC	18:50760441:A:G	18	50760441	lf_ps_60	277	-753.072
Rostral body (CC 3)	DCC	18:50760642:T:C	18	50760642	lf_ps_20	256	-676.559
Rostral body (CC 3)	DCC	18:50760642:T:C	18	50760642	lf_ps_30	256	-676.56
Rostral body (CC 3)	DCC	18:50760642:T:C	18	50760642	lf_ps_40	256	-676.559
Rostral body (CC 3)	DCC	18:50760642:T:C	18	50760642	lf_ps_50	256	-676.559
Rostral body (CC 3)	DCC	18:50760642:T:C	18	50760642	lf_ps_60	256	-676.56
Rostral body (CC 3)	DCC	18:50760745:G:A	18	50760745	lf_ps_20	256	-676.559
Rostral body (CC 3)	DCC	18:50760745:G:A	18	50760745	lf_ps_30	256	-676.56
Rostral body (CC 3)	DCC	18:50760745:G:A	18	50760745	lf_ps_40	256	-676.559
Rostral body (CC 3)	DCC	18:50760745:G:A	18	50760745	lf_ps_50	256	-676.559
Rostral body (CC 3)	DCC	18:50760745:G:A	18	50760745	lf_ps_60	256	-676.56
Rostral body (CC 3)	DCC	18:50760776:C:T	18	50760776	lf_ps_20	557	-1554
Rostral body (CC 3)	DCC	18:50760776:C:T	18	50760776	lf_ps_30	557	-1554
Rostral body (CC 3)	DCC	18:50760776:C:T	18	50760776	lf_ps_40	557	-1554
Rostral body (CC 3)	DCC	18:50760776:C:T	18	50760776	lf_ps_50	557	-1554
Rostral body (CC 3)	DCC	18:50760776:C:T	18	50760776	lf_ps_60	557	-1554
Rostral body (CC 3)	DCC	18:50760933:A:C	18	50760933	lf_ps_20	190	385.038
Rostral body (CC 3)	DCC	18:50760933:A:C	18	50760933	lf_ps_30	190	385.038
Rostral body (CC 3)	DCC	18:50760933:A:C	18	50760933	lf_ps_40	190	385.038
Rostral body (CC 3)	DCC	18:50760933:A:C	18	50760933	lf_ps_50	190	385.038
Rostral body (CC 3)	DCC	18:50760933:A:C	18	50760933	lf_ps_60	190	385.038
Rostral body (CC 3)	DCC	18:50762045:C:T	18	50762045	lf_ps_20	277	-758.408
Rostral body (CC 3)	DCC	18:50762045:C:T	18	50762045	lf_ps_30	277	-758.412
Rostral body (CC 3)	DCC	18:50762045:C:T	18	50762045	lf_ps_40	277	-758.408
Rostral body (CC 3)	DCC	18:50762045:C:T	18	50762045	lf_ps_50	277	-758.406
Rostral body (CC 3)	DCC	18:50762045:C:T	18	50762045	lf_ps_60	277	-758.409
Rostral body (CC 3)	DCC	18:50762239:A:G	18	50762239	lf_ps_20	256	-676.559
Rostral body (CC 3)	DCC	18:50762239:A:G	18	50762239	lf_ps_30	256	-676.56
Rostral body (CC 3)	DCC	18:50762239:A:G	18	50762239	lf_ps_40	256	-676.559
Rostral body (CC 3)	DCC	18:50762239:A:G	18	50762239	lf_ps_50	256	-676.559
Rostral body (CC 3)	DCC	18:50762239:A:G	18	50762239	lf_ps_60	256	-676.56
Rostral body (CC 3)	DCC	18:50762289:C:T	18	50762289	lf_ps_20	557	-1918.92
Rostral body (CC 3)	DCC	18:50762289:C:T	18	50762289	lf_ps_30	557	-1918.92
Rostral body (CC 3)	DCC	18:50762289:C:T	18	50762289	lf_ps_40	557	-1918.92
Rostral body (CC 3)	DCC	18:50762289:C:T	18	50762289	lf_ps_50	557	-1918.92
Rostral body (CC 3)	DCC	18:50762289:C:T	18	50762289	lf_ps_60	557	-1918.92
Rostral body (CC 3)	DCC	18:50762738:T:G	18	50762738	lf_ps_20	267	-536.221
Rostral body (CC 3)	DCC	18:50762738:T:G	18	50762738	lf_ps_30	267	-536.221
Rostral body (CC 3)	DCC	18:50762738:T:G	18	50762738	lf_ps_40	267	-536.222
Rostral body (CC 3)	DCC	18:50762738:T:G	18	50762738	lf_ps_50	267	-536.221
Rostral body (CC 3)	DCC	18:50762738:T:G	18	50762738	lf_ps_60	267	-536.221
Rostral body (CC 3)	DCC	18:50762801:C:A	18	50762801	lf_ps_20	256	-260.412
Rostral body (CC 3)	DCC	18:50762801:C:A	18	50762801	lf_ps_30	256	-267.448
Rostral body (CC 3)	DCC	18:50762801:C:A	18	50762801	lf_ps_40	256	-267.469
Rostral body (CC 3)	DCC	18:50762801:C:A	18	50762801	lf_ps_50	256	-267.478
Rostral body (CC 3)	DCC	18:50762801:C:A	18	50762801	lf_ps_60	256	-267.484
Rostral body (CC 3)	DCC	18:50766063:A:G	18	50766063	lf_ps_20	480	-1619.13
Rostral body (CC 3)	DCC	18:50766063:A:G	18	50766063	lf_ps_30	480	-1619.18
Rostral body (CC 3)	DCC	18:50766063:A:G	18	50766063	lf_ps_40	480	-1619.18
Rostral body (CC 3)	DCC	18:50766063:A:G	18	50766063	lf_ps_50	480	-1619.13
Rostral body (CC 3)	DCC	18:50766063:A:G	18	50766063	lf_ps_60	480	-1619.15
Rostral body (CC 3)	DCC	18:50766697:C:A	18	50766697	lf_ps_20	190	-457.832
Rostral body (CC 3)	DCC	18:50766697:C:A	18	50766697	lf_ps_30	190	-457.831
Rostral body (CC 3)	DCC	18:50766697:C:A	18	50766697	lf_ps_40	190	-457.832
Rostral body (CC 3)	DCC	18:50766697:C:A	18	50766697	lf_ps_50	190	-457.831
Rostral body (CC 3)	DCC	18:50766697:C:A	18	50766697	lf_ps_60	190	-457.832
Rostral body (CC 3)	DCC	18:50767308:A:G	18	50767308	lf_ps_20	546	-1873.94
Rostral body (CC 3)	DCC	18:50767308:A:G	18	50767308	lf_ps_30	546	-1873.94
Rostral body (CC 3)	DCC	18:50767308:A:G	18	50767308	lf_ps_40	546	-1873.94
Rostral body (CC 3)	DCC	18:50767308:A:G	18	50767308	lf_ps_50	546	-1873.94
Rostral body (CC 3)	DCC	18:50767308:A:G	18	50767308	lf_ps_60	546	-1873.94
Rostral body (CC 3)	DCC	18:50767488:A:G	18	50767488	lf_ps_20	557	-1963.56
Rostral body (CC 3)	DCC	18:50767488:A:G	18	50767488	lf_ps_30	557	-1963.55
Rostral body (CC 3)	DCC	18:50767488:A:G	18	50767488	lf_ps_40	557	-1963.55
Rostral body (CC 3)	DCC	18:50767488:A:G	18	50767488	lf_ps_50	557	-1963.55
Rostral body (CC 3)	DCC	18:50767488:A:G	18	50767488	lf_ps_60	557	-1963.55
Rostral body (CC 3)	DCC	18:50767579:T:C	18	50767579	lf_ps_20	200	-483.743
Rostral body (CC 3)	DCC	18:50767579:T:C	18	50767579	lf_ps_30	200	-483.743
Rostral body (CC 3)	DCC	18:50767579:T:C	18	50767579	lf_ps_40	200	-483.743
Rostral body (CC 3)	DCC	18:50767579:T:C	18	50767579	lf_ps_50	200	-483.743
Rostral body (CC 3)	DCC	18:50767579:T:C	18	50767579	lf_ps_60	200	-483.743
Rostral body (CC 3)	DCC	18:50768168:G:A	18	50768168	lf_ps_20	179	387.301
Rostral body (CC 3)	DCC	18:50768168:G:A	18	50768168	lf_ps_30	179	387.301
Rostral body (CC 3)	DCC	18:50768168:G:A	18	50768168	lf_ps_40	179	387.301
Rostral body (CC 3)	DCC	18:50768168:G:A	18	50768168	lf_ps_50	179	387.301
Rostral body (CC 3)	DCC	18:50768168:G:A	18	50768168	lf_ps_60	179	387.301
Rostral body (CC 3)	DCC	18:50768209:A:G	18	50768209	lf_ps_20	504	-1722.08
Rostral body (CC 3)	DCC	18:50768209:A:G	18	50768209	lf_ps_30	504	-1722.09
Rostral body (CC 3)	DCC	18:50768209:A:G	18	50768209	lf_ps_40	504	-1722.07
Rostral body (CC 3)	DCC	18:50768209:A:G	18	50768209	lf_ps_50	504	-1722.09
Rostral body (CC 3)	DCC	18:50768209:A:G	18	50768209	lf_ps_60	504	-1722.06
Rostral body (CC 3)	DCC	18:50768360:C:T	18	50768360	lf_ps_20	557	-1963.56
Rostral body (CC 3)	DCC	18:50768360:C:T	18	50768360	lf_ps_30	557	-1963.55
Rostral body (CC 3)	DCC	18:50768360:C:T	18	50768360	lf_ps_40	557	-1963.55
Rostral body (CC 3)	DCC	18:50768360:C:T	18	50768360	lf_ps_50	557	-1963.55
Rostral body (CC 3)	DCC	18:50768360:C:T	18	50768360	lf_ps_60	557	-1963.55
Rostral body (CC 3)	DCC	18:50769215:G:A	18	50769215	lf_ps_20	277	-567.673
Rostral body (CC 3)	DCC	18:50769215:G:A	18	50769215	lf_ps_30	277	-567.673
Rostral body (CC 3)	DCC	18:50769215:G:A	18	50769215	lf_ps_40	277	-567.673
Rostral body (CC 3)	DCC	18:50769215:G:A	18	50769215	lf_ps_50	277	-567.673
Rostral body (CC 3)	DCC	18:50769215:G:A	18	50769215	lf_ps_60	277	-567.673
Rostral body (CC 3)	DCC	18:50769528:A:G	18	50769528	lf_ps_20	256	-676.559
Rostral body (CC 3)	DCC	18:50769528:A:G	18	50769528	lf_ps_30	256	-676.56
Rostral body (CC 3)	DCC	18:50769528:A:G	18	50769528	lf_ps_40	256	-676.559
Rostral body (CC 3)	DCC	18:50769528:A:G	18	50769528	lf_ps_50	256	-676.559
Rostral body (CC 3)	DCC	18:50769528:A:G	18	50769528	lf_ps_60	256	-676.56
Rostral body (CC 3)	DCC	18:50769543:G:A	18	50769543	lf_ps_20	190	364.765
Rostral body (CC 3)	DCC	18:50769543:G:A	18	50769543	lf_ps_30	190	364.765
Rostral body (CC 3)	DCC	18:50769543:G:A	18	50769543	lf_ps_40	190	364.765
Rostral body (CC 3)	DCC	18:50769543:G:A	18	50769543	lf_ps_50	190	364.765
Rostral body (CC 3)	DCC	18:50769543:G:A	18	50769543	lf_ps_60	190	364.765
Rostral body (CC 3)	DCC	18:50770397:T:G	18	50770397	lf_ps_20	280	616.847
Rostral body (CC 3)	DCC	18:50770397:T:G	18	50770397	lf_ps_30	280	616.847
Rostral body (CC 3)	DCC	18:50770397:T:G	18	50770397	lf_ps_40	280	616.846
Rostral body (CC 3)	DCC	18:50770397:T:G	18	50770397	lf_ps_50	280	616.848
Rostral body (CC 3)	DCC	18:50770397:T:G	18	50770397	lf_ps_60	280	616.847
Rostral body (CC 3)	DCC	18:50770418:T:C	18	50770418	lf_ps_20	546	-1868.85
Rostral body (CC 3)	DCC	18:50770418:T:C	18	50770418	lf_ps_30	546	-1868.85
Rostral body (CC 3)	DCC	18:50770418:T:C	18	50770418	lf_ps_40	546	-1868.85
Rostral body (CC 3)	DCC	18:50770418:T:C	18	50770418	lf_ps_50	546	-1868.85
Rostral body (CC 3)	DCC	18:50770418:T:C	18	50770418	lf_ps_60	546	-1868.85
Rostral body (CC 3)	DCC	18:50771347:G:A	18	50771347	lf_ps_20	277	-760.53
Rostral body (CC 3)	DCC	18:50771347:G:A	18	50771347	lf_ps_30	277	-760.574
Rostral body (CC 3)	DCC	18:50771347:G:A	18	50771347	lf_ps_40	277	-760.587
Rostral body (CC 3)	DCC	18:50771347:G:A	18	50771347	lf_ps_50	277	-760.592
Rostral body (CC 3)	DCC	18:50771347:G:A	18	50771347	lf_ps_60	277	-760.595
Rostral body (CC 3)	DCC	18:50772154:G:A	18	50772154	lf_ps_20	267	-175.432
Rostral body (CC 3)	DCC	18:50772154:G:A	18	50772154	lf_ps_30	267	-175.431
Rostral body (CC 3)	DCC	18:50772154:G:A	18	50772154	lf_ps_40	267	-175.431
Rostral body (CC 3)	DCC	18:50772154:G:A	18	50772154	lf_ps_50	267	-175.432
Rostral body (CC 3)	DCC	18:50772154:G:A	18	50772154	lf_ps_60	267	-175.432
Rostral body (CC 3)	DCC	18:50772235:C:T	18	50772235	lf_ps_20	256	-330.742
Rostral body (CC 3)	DCC	18:50772235:C:T	18	50772235	lf_ps_30	256	-330.74
Rostral body (CC 3)	DCC	18:50772235:C:T	18	50772235	lf_ps_40	256	-330.739
Rostral body (CC 3)	DCC	18:50772235:C:T	18	50772235	lf_ps_50	256	-330.739
Rostral body (CC 3)	DCC	18:50772235:C:T	18	50772235	lf_ps_60	256	-330.739
Rostral body (CC 3)	DCC	18:50772648:G:A	18	50772648	lf_ps_20	280	424.847
Rostral body (CC 3)	DCC	18:50772648:G:A	18	50772648	lf_ps_30	280	424.848
Rostral body (CC 3)	DCC	18:50772648:G:A	18	50772648	lf_ps_40	280	424.848
Rostral body (CC 3)	DCC	18:50772648:G:A	18	50772648	lf_ps_50	280	424.848
Rostral body (CC 3)	DCC	18:50772648:G:A	18	50772648	lf_ps_60	280	424.847
Rostral body (CC 3)	DCC	18:50773520:A:G	18	50773520	lf_ps_20	256	-676.559
Rostral body (CC 3)	DCC	18:50773520:A:G	18	50773520	lf_ps_30	256	-676.56
Rostral body (CC 3)	DCC	18:50773520:A:G	18	50773520	lf_ps_40	256	-676.559
Rostral body (CC 3)	DCC	18:50773520:A:G	18	50773520	lf_ps_50	256	-676.559
Rostral body (CC 3)	DCC	18:50773520:A:G	18	50773520	lf_ps_60	256	-676.56
Rostral body (CC 3)	DCC	18:50774549:A:G	18	50774549	lf_ps_20	256	-676.559
Rostral body (CC 3)	DCC	18:50774549:A:G	18	50774549	lf_ps_30	256	-676.56
Rostral body (CC 3)	DCC	18:50774549:A:G	18	50774549	lf_ps_40	256	-676.559
Rostral body (CC 3)	DCC	18:50774549:A:G	18	50774549	lf_ps_50	256	-676.559
Rostral body (CC 3)	DCC	18:50774549:A:G	18	50774549	lf_ps_60	256	-676.56
Rostral body (CC 3)	DCC	18:50774681:C:T	18	50774681	lf_ps_20	256	-676.559
Rostral body (CC 3)	DCC	18:50774681:C:T	18	50774681	lf_ps_30	256	-676.56
Rostral body (CC 3)	DCC	18:50774681:C:T	18	50774681	lf_ps_40	256	-676.559
Rostral body (CC 3)	DCC	18:50774681:C:T	18	50774681	lf_ps_50	256	-676.559
Rostral body (CC 3)	DCC	18:50774681:C:T	18	50774681	lf_ps_60	256	-676.56
Rostral body (CC 3)	DCC	18:50776050:G:A	18	50776050	lf_ps_20	256	-676.559
Rostral body (CC 3)	DCC	18:50776050:G:A	18	50776050	lf_ps_30	256	-676.56
Rostral body (CC 3)	DCC	18:50776050:G:A	18	50776050	lf_ps_40	256	-676.559
Rostral body (CC 3)	DCC	18:50776050:G:A	18	50776050	lf_ps_50	256	-676.559
Rostral body (CC 3)	DCC	18:50776050:G:A	18	50776050	lf_ps_60	256	-676.56
Rostral body (CC 3)	DCC	18:50776945:C:T	18	50776945	lf_ps_20	280	599.579
Rostral body (CC 3)	DCC	18:50776945:C:T	18	50776945	lf_ps_30	280	599.58
Rostral body (CC 3)	DCC	18:50776945:C:T	18	50776945	lf_ps_40	280	599.58
Rostral body (CC 3)	DCC	18:50776945:C:T	18	50776945	lf_ps_50	280	599.58
Rostral body (CC 3)	DCC	18:50776945:C:T	18	50776945	lf_ps_60	280	599.58
Rostral body (CC 3)	DCC	18:50777462:G:A	18	50777462	lf_ps_20	256	-676.559
Rostral body (CC 3)	DCC	18:50777462:G:A	18	50777462	lf_ps_30	256	-676.56
Rostral body (CC 3)	DCC	18:50777462:G:A	18	50777462	lf_ps_40	256	-676.559
Rostral body (CC 3)	DCC	18:50777462:G:A	18	50777462	lf_ps_50	256	-676.559
Rostral body (CC 3)	DCC	18:50777462:G:A	18	50777462	lf_ps_60	256	-676.56
Rostral body (CC 3)	DCC	18:50777736:C:T	18	50777736	lf_ps_20	267	-716.042
Rostral body (CC 3)	DCC	18:50777736:C:T	18	50777736	lf_ps_30	267	-716.041
Rostral body (CC 3)	DCC	18:50777736:C:T	18	50777736	lf_ps_40	267	-716.041
Rostral body (CC 3)	DCC	18:50777736:C:T	18	50777736	lf_ps_50	267	-716.042
Rostral body (CC 3)	DCC	18:50777736:C:T	18	50777736	lf_ps_60	267	-716.042
Rostral body (CC 3)	DCC	18:50780624:C:T	18	50780624	lf_ps_20	277	-760.53
Rostral body (CC 3)	DCC	18:50780624:C:T	18	50780624	lf_ps_30	277	-760.574
Rostral body (CC 3)	DCC	18:50780624:C:T	18	50780624	lf_ps_40	277	-760.587
Rostral body (CC 3)	DCC	18:50780624:C:T	18	50780624	lf_ps_50	277	-760.592
Rostral body (CC 3)	DCC	18:50780624:C:T	18	50780624	lf_ps_60	277	-760.595
Rostral body (CC 3)	DCC	18:50781035:G:T	18	50781035	lf_ps_20	427	-1386.09
Rostral body (CC 3)	DCC	18:50781035:G:T	18	50781035	lf_ps_30	427	-1386.09
Rostral body (CC 3)	DCC	18:50781035:G:T	18	50781035	lf_ps_40	427	-1386.09
Rostral body (CC 3)	DCC	18:50781035:G:T	18	50781035	lf_ps_50	427	-1386.09
Rostral body (CC 3)	DCC	18:50781035:G:T	18	50781035	lf_ps_60	427	-1386.09
Rostral body (CC 3)	DCC	18:50781424:T:C	18	50781424	lf_ps_20	190	-458.42
Rostral body (CC 3)	DCC	18:50781424:T:C	18	50781424	lf_ps_30	190	-458.421
Rostral body (CC 3)	DCC	18:50781424:T:C	18	50781424	lf_ps_40	190	-458.421
Rostral body (CC 3)	DCC	18:50781424:T:C	18	50781424	lf_ps_50	190	-458.421
Rostral body (CC 3)	DCC	18:50781424:T:C	18	50781424	lf_ps_60	190	-458.421
Rostral body (CC 3)	DCC	18:50781425:G:A	18	50781425	lf_ps_20	557	-1962.01
Rostral body (CC 3)	DCC	18:50781425:G:A	18	50781425	lf_ps_30	557	-1962
Rostral body (CC 3)	DCC	18:50781425:G:A	18	50781425	lf_ps_40	557	-1961.99
Rostral body (CC 3)	DCC	18:50781425:G:A	18	50781425	lf_ps_50	557	-1961.99
Rostral body (CC 3)	DCC	18:50781425:G:A	18	50781425	lf_ps_60	557	-1961.98
Rostral body (CC 3)	DCC	18:50782434:G:A	18	50782434	lf_ps_20	277	-760.53
Rostral body (CC 3)	DCC	18:50782434:G:A	18	50782434	lf_ps_30	277	-760.574
Rostral body (CC 3)	DCC	18:50782434:G:A	18	50782434	lf_ps_40	277	-760.587
Rostral body (CC 3)	DCC	18:50782434:G:A	18	50782434	lf_ps_50	277	-760.592
Rostral body (CC 3)	DCC	18:50782434:G:A	18	50782434	lf_ps_60	277	-760.595
Rostral body (CC 3)	DCC	18:50782610:G:T	18	50782610	lf_ps_20	546	-1869.83
Rostral body (CC 3)	DCC	18:50782610:G:T	18	50782610	lf_ps_30	546	-1869.82
Rostral body (CC 3)	DCC	18:50782610:G:T	18	50782610	lf_ps_40	546	-1869.82
Rostral body (CC 3)	DCC	18:50782610:G:T	18	50782610	lf_ps_50	546	-1869.82
Rostral body (CC 3)	DCC	18:50782610:G:T	18	50782610	lf_ps_60	546	-1869.82
Rostral body (CC 3)	DCC	18:50782611:G:T	18	50782611	lf_ps_20	546	-1869.83
Rostral body (CC 3)	DCC	18:50782611:G:T	18	50782611	lf_ps_30	546	-1869.82
Rostral body (CC 3)	DCC	18:50782611:G:T	18	50782611	lf_ps_40	546	-1869.82
Rostral body (CC 3)	DCC	18:50782611:G:T	18	50782611	lf_ps_50	546	-1869.82
Rostral body (CC 3)	DCC	18:50782611:G:T	18	50782611	lf_ps_60	546	-1869.82
Rostral body (CC 3)	DCC	18:50782661:G:A	18	50782661	lf_ps_20	267	-716.042
Rostral body (CC 3)	DCC	18:50782661:G:A	18	50782661	lf_ps_30	267	-716.041
Rostral body (CC 3)	DCC	18:50782661:G:A	18	50782661	lf_ps_40	267	-716.041
Rostral body (CC 3)	DCC	18:50782661:G:A	18	50782661	lf_ps_50	267	-716.042
Rostral body (CC 3)	DCC	18:50782661:G:A	18	50782661	lf_ps_60	267	-716.042
Rostral body (CC 3)	DCC	18:50782799:A:G	18	50782799	lf_ps_20	277	-760.53
Rostral body (CC 3)	DCC	18:50782799:A:G	18	50782799	lf_ps_30	277	-760.574
Rostral body (CC 3)	DCC	18:50782799:A:G	18	50782799	lf_ps_40	277	-760.587
Rostral body (CC 3)	DCC	18:50782799:A:G	18	50782799	lf_ps_50	277	-760.592
Rostral body (CC 3)	DCC	18:50782799:A:G	18	50782799	lf_ps_60	277	-760.595
Rostral body (CC 3)	DCC	18:50783413:G:T	18	50783413	lf_ps_20	277	-760.53
Rostral body (CC 3)	DCC	18:50783413:G:T	18	50783413	lf_ps_30	277	-760.574
Rostral body (CC 3)	DCC	18:50783413:G:T	18	50783413	lf_ps_40	277	-760.587
Rostral body (CC 3)	DCC	18:50783413:G:T	18	50783413	lf_ps_50	277	-760.592
Rostral body (CC 3)	DCC	18:50783413:G:T	18	50783413	lf_ps_60	277	-760.595
Rostral body (CC 3)	DCC	18:50783636:A:G	18	50783636	lf_ps_20	277	-760.53
Rostral body (CC 3)	DCC	18:50783636:A:G	18	50783636	lf_ps_30	277	-760.574
Rostral body (CC 3)	DCC	18:50783636:A:G	18	50783636	lf_ps_40	277	-760.587
Rostral body (CC 3)	DCC	18:50783636:A:G	18	50783636	lf_ps_50	277	-760.592
Rostral body (CC 3)	DCC	18:50783636:A:G	18	50783636	lf_ps_60	277	-760.595
Rostral body (CC 3)	DCC	18:50784263:G:A	18	50784263	lf_ps_20	280	595.278
Rostral body (CC 3)	DCC	18:50784263:G:A	18	50784263	lf_ps_30	280	595.278
Rostral body (CC 3)	DCC	18:50784263:G:A	18	50784263	lf_ps_40	280	595.278
Rostral body (CC 3)	DCC	18:50784263:G:A	18	50784263	lf_ps_50	280	595.278
Rostral body (CC 3)	DCC	18:50784263:G:A	18	50784263	lf_ps_60	280	595.278
Rostral body (CC 3)	DCC	18:50784875:C:T	18	50784875	lf_ps_20	267	-716.042
Rostral body (CC 3)	DCC	18:50784875:C:T	18	50784875	lf_ps_30	267	-716.041
Rostral body (CC 3)	DCC	18:50784875:C:T	18	50784875	lf_ps_40	267	-716.041
Rostral body (CC 3)	DCC	18:50784875:C:T	18	50784875	lf_ps_50	267	-716.042
Rostral body (CC 3)	DCC	18:50784875:C:T	18	50784875	lf_ps_60	267	-716.042
Rostral body (CC 3)	DCC	18:50785261:T:C	18	50785261	lf_ps_20	267	-716.042
Rostral body (CC 3)	DCC	18:50785261:T:C	18	50785261	lf_ps_30	267	-716.041
Rostral body (CC 3)	DCC	18:50785261:T:C	18	50785261	lf_ps_40	267	-716.041
Rostral body (CC 3)	DCC	18:50785261:T:C	18	50785261	lf_ps_50	267	-716.042
Rostral body (CC 3)	DCC	18:50785261:T:C	18	50785261	lf_ps_60	267	-716.042
Rostral body (CC 3)	DCC	18:50785551:C:T	18	50785551	lf_ps_20	267	-722.044
Rostral body (CC 3)	DCC	18:50785551:C:T	18	50785551	lf_ps_30	267	-722.111
Rostral body (CC 3)	DCC	18:50785551:C:T	18	50785551	lf_ps_40	267	-722.132
Rostral body (CC 3)	DCC	18:50785551:C:T	18	50785551	lf_ps_50	267	-722.141
Rostral body (CC 3)	DCC	18:50785551:C:T	18	50785551	lf_ps_60	267	-722.144
Rostral body (CC 3)	DCC	18:50785743:G:A	18	50785743	lf_ps_20	267	-716.042
Rostral body (CC 3)	DCC	18:50785743:G:A	18	50785743	lf_ps_30	267	-716.041
Rostral body (CC 3)	DCC	18:50785743:G:A	18	50785743	lf_ps_40	267	-716.041
Rostral body (CC 3)	DCC	18:50785743:G:A	18	50785743	lf_ps_50	267	-716.042
Rostral body (CC 3)	DCC	18:50785743:G:A	18	50785743	lf_ps_60	267	-716.042
Rostral body (CC 3)	DCC	18:50786442:C:T	18	50786442	lf_ps_20	267	-716.042
Rostral body (CC 3)	DCC	18:50786442:C:T	18	50786442	lf_ps_30	267	-716.041
Rostral body (CC 3)	DCC	18:50786442:C:T	18	50786442	lf_ps_40	267	-716.041
Rostral body (CC 3)	DCC	18:50786442:C:T	18	50786442	lf_ps_50	267	-716.042
Rostral body (CC 3)	DCC	18:50786442:C:T	18	50786442	lf_ps_60	267	-716.042
Rostral body (CC 3)	DCC	18:50786915:C:T	18	50786915	lf_ps_20	267	-722.044
Rostral body (CC 3)	DCC	18:50786915:C:T	18	50786915	lf_ps_30	267	-722.111
Rostral body (CC 3)	DCC	18:50786915:C:T	18	50786915	lf_ps_40	267	-722.132
Rostral body (CC 3)	DCC	18:50786915:C:T	18	50786915	lf_ps_50	267	-722.141
Rostral body (CC 3)	DCC	18:50786915:C:T	18	50786915	lf_ps_60	267	-722.144
Rostral body (CC 3)	DCC	18:50786922:G:A	18	50786922	lf_ps_20	267	-716.042
Rostral body (CC 3)	DCC	18:50786922:G:A	18	50786922	lf_ps_30	267	-716.041
Rostral body (CC 3)	DCC	18:50786922:G:A	18	50786922	lf_ps_40	267	-716.041
Rostral body (CC 3)	DCC	18:50786922:G:A	18	50786922	lf_ps_50	267	-716.042
Rostral body (CC 3)	DCC	18:50786922:G:A	18	50786922	lf_ps_60	267	-716.042
Rostral body (CC 3)	DCC	18:50787012:C:T	18	50787012	lf_ps_20	267	-716.042
Rostral body (CC 3)	DCC	18:50787012:C:T	18	50787012	lf_ps_30	267	-716.041
Rostral body (CC 3)	DCC	18:50787012:C:T	18	50787012	lf_ps_40	267	-716.041
Rostral body (CC 3)	DCC	18:50787012:C:T	18	50787012	lf_ps_50	267	-716.042
Rostral body (CC 3)	DCC	18:50787012:C:T	18	50787012	lf_ps_60	267	-716.042
Rostral body (CC 3)	DCC	18:50787227:C:T	18	50787227	lf_ps_20	267	-722.044
Rostral body (CC 3)	DCC	18:50787227:C:T	18	50787227	lf_ps_30	267	-722.111
Rostral body (CC 3)	DCC	18:50787227:C:T	18	50787227	lf_ps_40	267	-722.132
Rostral body (CC 3)	DCC	18:50787227:C:T	18	50787227	lf_ps_50	267	-722.141
Rostral body (CC 3)	DCC	18:50787227:C:T	18	50787227	lf_ps_60	267	-722.144
Rostral body (CC 3)	DCC	18:50787436:G:A	18	50787436	lf_ps_20	267	-716.042
Rostral body (CC 3)	DCC	18:50787436:G:A	18	50787436	lf_ps_30	267	-716.041
Rostral body (CC 3)	DCC	18:50787436:G:A	18	50787436	lf_ps_40	267	-716.041
Rostral body (CC 3)	DCC	18:50787436:G:A	18	50787436	lf_ps_50	267	-716.042
Rostral body (CC 3)	DCC	18:50787436:G:A	18	50787436	lf_ps_60	267	-716.042
Rostral body (CC 3)	DCC	18:50787805:G:T	18	50787805	lf_ps_20	267	-716.042
Rostral body (CC 3)	DCC	18:50787805:G:T	18	50787805	lf_ps_30	267	-716.041
Rostral body (CC 3)	DCC	18:50787805:G:T	18	50787805	lf_ps_40	267	-716.041
Rostral body (CC 3)	DCC	18:50787805:G:T	18	50787805	lf_ps_50	267	-716.042
Rostral body (CC 3)	DCC	18:50787805:G:T	18	50787805	lf_ps_60	267	-716.042
Rostral body (CC 3)	DCC	18:50788164:C:T	18	50788164	lf_ps_20	557	-1962.01
Rostral body (CC 3)	DCC	18:50788164:C:T	18	50788164	lf_ps_30	557	-1962
Rostral body (CC 3)	DCC	18:50788164:C:T	18	50788164	lf_ps_40	557	-1961.99
Rostral body (CC 3)	DCC	18:50788164:C:T	18	50788164	lf_ps_50	557	-1961.99
Rostral body (CC 3)	DCC	18:50788164:C:T	18	50788164	lf_ps_60	557	-1961.98
Rostral body (CC 3)	DCC	18:50788342:C:A	18	50788342	lf_ps_20	557	-1916.41
Rostral body (CC 3)	DCC	18:50788342:C:A	18	50788342	lf_ps_30	557	-1916.41
Rostral body (CC 3)	DCC	18:50788342:C:A	18	50788342	lf_ps_40	557	-1916.4
Rostral body (CC 3)	DCC	18:50788342:C:A	18	50788342	lf_ps_50	557	-1916.41
Rostral body (CC 3)	DCC	18:50788342:C:A	18	50788342	lf_ps_60	557	-1916.4
Rostral body (CC 3)	DCC	18:50789092:T:G	18	50789092	lf_ps_20	267	-722.044
Rostral body (CC 3)	DCC	18:50789092:T:G	18	50789092	lf_ps_30	267	-722.111
Rostral body (CC 3)	DCC	18:50789092:T:G	18	50789092	lf_ps_40	267	-722.132
Rostral body (CC 3)	DCC	18:50789092:T:G	18	50789092	lf_ps_50	267	-722.141
Rostral body (CC 3)	DCC	18:50789092:T:G	18	50789092	lf_ps_60	267	-722.144
Rostral body (CC 3)	DCC	18:50789365:G:A	18	50789365	lf_ps_20	267	-716.042
Rostral body (CC 3)	DCC	18:50789365:G:A	18	50789365	lf_ps_30	267	-716.041
Rostral body (CC 3)	DCC	18:50789365:G:A	18	50789365	lf_ps_40	267	-716.041
Rostral body (CC 3)	DCC	18:50789365:G:A	18	50789365	lf_ps_50	267	-716.042
Rostral body (CC 3)	DCC	18:50789365:G:A	18	50789365	lf_ps_60	267	-716.042
Rostral body (CC 3)	DCC	18:50789399:T:G	18	50789399	lf_ps_20	267	-716.042
Rostral body (CC 3)	DCC	18:50789399:T:G	18	50789399	lf_ps_30	267	-716.041
Rostral body (CC 3)	DCC	18:50789399:T:G	18	50789399	lf_ps_40	267	-716.041
Rostral body (CC 3)	DCC	18:50789399:T:G	18	50789399	lf_ps_50	267	-716.042
Rostral body (CC 3)	DCC	18:50789399:T:G	18	50789399	lf_ps_60	267	-716.042
Rostral body (CC 3)	DCC	18:50790987:G:A	18	50790987	lf_ps_20	277	-760.53
Rostral body (CC 3)	DCC	18:50790987:G:A	18	50790987	lf_ps_30	277	-760.574
Rostral body (CC 3)	DCC	18:50790987:G:A	18	50790987	lf_ps_40	277	-760.587
Rostral body (CC 3)	DCC	18:50790987:G:A	18	50790987	lf_ps_50	277	-760.592
Rostral body (CC 3)	DCC	18:50790987:G:A	18	50790987	lf_ps_60	277	-760.595
Rostral body (CC 3)	DCC	18:50791899:C:A	18	50791899	lf_ps_20	267	-716.042
Rostral body (CC 3)	DCC	18:50791899:C:A	18	50791899	lf_ps_30	267	-716.041
Rostral body (CC 3)	DCC	18:50791899:C:A	18	50791899	lf_ps_40	267	-716.041
Rostral body (CC 3)	DCC	18:50791899:C:A	18	50791899	lf_ps_50	267	-716.042
Rostral body (CC 3)	DCC	18:50791899:C:A	18	50791899	lf_ps_60	267	-716.042
Rostral body (CC 3)	DCC	18:50792090:C:T	18	50792090	lf_ps_20	179	365.145
Rostral body (CC 3)	DCC	18:50792090:C:T	18	50792090	lf_ps_30	179	365.145
Rostral body (CC 3)	DCC	18:50792090:C:T	18	50792090	lf_ps_40	179	365.145
Rostral body (CC 3)	DCC	18:50792090:C:T	18	50792090	lf_ps_50	179	365.145
Rostral body (CC 3)	DCC	18:50792090:C:T	18	50792090	lf_ps_60	179	365.145
Rostral body (CC 3)	DCC	18:50794597:A:G	18	50794597	lf_ps_20	280	563.696
Rostral body (CC 3)	DCC	18:50794597:A:G	18	50794597	lf_ps_30	280	563.696
Rostral body (CC 3)	DCC	18:50794597:A:G	18	50794597	lf_ps_40	280	563.696
Rostral body (CC 3)	DCC	18:50794597:A:G	18	50794597	lf_ps_50	280	563.697
Rostral body (CC 3)	DCC	18:50794597:A:G	18	50794597	lf_ps_60	280	563.697
Rostral body (CC 3)	DCC	18:50795487:C:T	18	50795487	lf_ps_20	267	-716.042
Rostral body (CC 3)	DCC	18:50795487:C:T	18	50795487	lf_ps_30	267	-716.041
Rostral body (CC 3)	DCC	18:50795487:C:T	18	50795487	lf_ps_40	267	-716.041
Rostral body (CC 3)	DCC	18:50795487:C:T	18	50795487	lf_ps_50	267	-716.042
Rostral body (CC 3)	DCC	18:50795487:C:T	18	50795487	lf_ps_60	267	-716.042
Rostral body (CC 3)	DCC	18:50796609:T:C	18	50796609	lf_ps_20	301	-1119.04
Rostral body (CC 3)	DCC	18:50796609:T:C	18	50796609	lf_ps_30	301	-1119.04
Rostral body (CC 3)	DCC	18:50796609:T:C	18	50796609	lf_ps_40	301	-1119.04
Rostral body (CC 3)	DCC	18:50796609:T:C	18	50796609	lf_ps_50	301	-1119.04
Rostral body (CC 3)	DCC	18:50796609:T:C	18	50796609	lf_ps_60	301	-1119.03
Rostral body (CC 3)	DCC	18:50796718:A:G	18	50796718	lf_ps_20	267	-716.042
Rostral body (CC 3)	DCC	18:50796718:A:G	18	50796718	lf_ps_30	267	-716.041
Rostral body (CC 3)	DCC	18:50796718:A:G	18	50796718	lf_ps_40	267	-716.041
Rostral body (CC 3)	DCC	18:50796718:A:G	18	50796718	lf_ps_50	267	-716.042
Rostral body (CC 3)	DCC	18:50796718:A:G	18	50796718	lf_ps_60	267	-716.042
Rostral body (CC 3)	DCC	18:50797451:A:C	18	50797451	lf_ps_20	267	-716.042
Rostral body (CC 3)	DCC	18:50797451:A:C	18	50797451	lf_ps_30	267	-716.041
Rostral body (CC 3)	DCC	18:50797451:A:C	18	50797451	lf_ps_40	267	-716.041
Rostral body (CC 3)	DCC	18:50797451:A:C	18	50797451	lf_ps_50	267	-716.042
Rostral body (CC 3)	DCC	18:50797451:A:C	18	50797451	lf_ps_60	267	-716.042
Rostral body (CC 3)	DCC	18:50798592:T:C	18	50798592	lf_ps_20	267	-716.042
Rostral body (CC 3)	DCC	18:50798592:T:C	18	50798592	lf_ps_30	267	-716.041
Rostral body (CC 3)	DCC	18:50798592:T:C	18	50798592	lf_ps_40	267	-716.041
Rostral body (CC 3)	DCC	18:50798592:T:C	18	50798592	lf_ps_50	267	-716.042
Rostral body (CC 3)	DCC	18:50798592:T:C	18	50798592	lf_ps_60	267	-716.042
Rostral body (CC 3)	DCC	18:50799625:A:G	18	50799625	lf_ps_20	267	-716.042
Rostral body (CC 3)	DCC	18:50799625:A:G	18	50799625	lf_ps_30	267	-716.041
Rostral body (CC 3)	DCC	18:50799625:A:G	18	50799625	lf_ps_40	267	-716.041
Rostral body (CC 3)	DCC	18:50799625:A:G	18	50799625	lf_ps_50	267	-716.042
Rostral body (CC 3)	DCC	18:50799625:A:G	18	50799625	lf_ps_60	267	-716.042
Rostral body (CC 3)	DCC	18:50800592:C:T	18	50800592	lf_ps_20	190	-458.42
Rostral body (CC 3)	DCC	18:50800592:C:T	18	50800592	lf_ps_30	190	-458.421
Rostral body (CC 3)	DCC	18:50800592:C:T	18	50800592	lf_ps_40	190	-458.421
Rostral body (CC 3)	DCC	18:50800592:C:T	18	50800592	lf_ps_50	190	-458.421
Rostral body (CC 3)	DCC	18:50800592:C:T	18	50800592	lf_ps_60	190	-458.421
Rostral body (CC 3)	DCC	18:50801765:T:G	18	50801765	lf_ps_20	267	-716.042
Rostral body (CC 3)	DCC	18:50801765:T:G	18	50801765	lf_ps_30	267	-716.041
Rostral body (CC 3)	DCC	18:50801765:T:G	18	50801765	lf_ps_40	267	-716.041
Rostral body (CC 3)	DCC	18:50801765:T:G	18	50801765	lf_ps_50	267	-716.042
Rostral body (CC 3)	DCC	18:50801765:T:G	18	50801765	lf_ps_60	267	-716.042
Rostral body (CC 3)	DCC	18:50802188:T:C	18	50802188	lf_ps_20	277	-760.53
Rostral body (CC 3)	DCC	18:50802188:T:C	18	50802188	lf_ps_30	277	-760.574
Rostral body (CC 3)	DCC	18:50802188:T:C	18	50802188	lf_ps_40	277	-760.587
Rostral body (CC 3)	DCC	18:50802188:T:C	18	50802188	lf_ps_50	277	-760.592
Rostral body (CC 3)	DCC	18:50802188:T:C	18	50802188	lf_ps_60	277	-760.595
Rostral body (CC 3)	DCC	18:50802469:A:G	18	50802469	lf_ps_20	267	-716.042
Rostral body (CC 3)	DCC	18:50802469:A:G	18	50802469	lf_ps_30	267	-716.041
Rostral body (CC 3)	DCC	18:50802469:A:G	18	50802469	lf_ps_40	267	-716.041
Rostral body (CC 3)	DCC	18:50802469:A:G	18	50802469	lf_ps_50	267	-716.042
Rostral body (CC 3)	DCC	18:50802469:A:G	18	50802469	lf_ps_60	267	-716.042
Rostral body (CC 3)	DCC	18:50802898:C:T	18	50802898	lf_ps_20	267	-716.042
Rostral body (CC 3)	DCC	18:50802898:C:T	18	50802898	lf_ps_30	267	-716.041
Rostral body (CC 3)	DCC	18:50802898:C:T	18	50802898	lf_ps_40	267	-716.041
Rostral body (CC 3)	DCC	18:50802898:C:T	18	50802898	lf_ps_50	267	-716.042
Rostral body (CC 3)	DCC	18:50802898:C:T	18	50802898	lf_ps_60	267	-716.042
Rostral body (CC 3)	DCC	18:50802939:A:G	18	50802939	lf_ps_20	280	558.694
Rostral body (CC 3)	DCC	18:50802939:A:G	18	50802939	lf_ps_30	280	558.697
Rostral body (CC 3)	DCC	18:50802939:A:G	18	50802939	lf_ps_40	280	558.698
Rostral body (CC 3)	DCC	18:50802939:A:G	18	50802939	lf_ps_50	280	558.699
Rostral body (CC 3)	DCC	18:50802939:A:G	18	50802939	lf_ps_60	280	558.699
Rostral body (CC 3)	DCC	18:50802996:T:C	18	50802996	lf_ps_20	266	-719.407
Rostral body (CC 3)	DCC	18:50802996:T:C	18	50802996	lf_ps_30	266	-719.47
Rostral body (CC 3)	DCC	18:50802996:T:C	18	50802996	lf_ps_40	266	-719.488
Rostral body (CC 3)	DCC	18:50802996:T:C	18	50802996	lf_ps_50	266	-719.496
Rostral body (CC 3)	DCC	18:50802996:T:C	18	50802996	lf_ps_60	266	-719.499
Rostral body (CC 3)	DCC	18:50803976:T:C	18	50803976	lf_ps_20	190	286.573
Rostral body (CC 3)	DCC	18:50803976:T:C	18	50803976	lf_ps_30	190	286.575
Rostral body (CC 3)	DCC	18:50803976:T:C	18	50803976	lf_ps_40	190	286.575
Rostral body (CC 3)	DCC	18:50803976:T:C	18	50803976	lf_ps_50	190	286.576
Rostral body (CC 3)	DCC	18:50803976:T:C	18	50803976	lf_ps_60	190	286.576
Rostral body (CC 3)	DCC	18:50804381:A:G	18	50804381	lf_ps_20	367	-851.735
Rostral body (CC 3)	DCC	18:50804381:A:G	18	50804381	lf_ps_30	367	-851.675
Rostral body (CC 3)	DCC	18:50804381:A:G	18	50804381	lf_ps_40	367	-851.655
Rostral body (CC 3)	DCC	18:50804381:A:G	18	50804381	lf_ps_50	367	-851.647
Rostral body (CC 3)	DCC	18:50804381:A:G	18	50804381	lf_ps_60	367	-851.642
Rostral body (CC 3)	DCC	18:50804543:T:C	18	50804543	lf_ps_20	267	-716.042
Rostral body (CC 3)	DCC	18:50804543:T:C	18	50804543	lf_ps_30	267	-716.041
Rostral body (CC 3)	DCC	18:50804543:T:C	18	50804543	lf_ps_40	267	-716.041
Rostral body (CC 3)	DCC	18:50804543:T:C	18	50804543	lf_ps_50	267	-716.042
Rostral body (CC 3)	DCC	18:50804543:T:C	18	50804543	lf_ps_60	267	-716.042
Rostral body (CC 3)	DCC	18:50805568:G:A	18	50805568	lf_ps_20	267	-209.933
Rostral body (CC 3)	DCC	18:50805568:G:A	18	50805568	lf_ps_30	267	-209.933
Rostral body (CC 3)	DCC	18:50805568:G:A	18	50805568	lf_ps_40	267	-209.933
Rostral body (CC 3)	DCC	18:50805568:G:A	18	50805568	lf_ps_50	267	-209.933
Rostral body (CC 3)	DCC	18:50805568:G:A	18	50805568	lf_ps_60	267	-209.933
Rostral body (CC 3)	DCC	18:50805653:G:A	18	50805653	lf_ps_20	267	-716.042
Rostral body (CC 3)	DCC	18:50805653:G:A	18	50805653	lf_ps_30	267	-716.041
Rostral body (CC 3)	DCC	18:50805653:G:A	18	50805653	lf_ps_40	267	-716.041
Rostral body (CC 3)	DCC	18:50805653:G:A	18	50805653	lf_ps_50	267	-716.042
Rostral body (CC 3)	DCC	18:50805653:G:A	18	50805653	lf_ps_60	267	-716.042
Rostral body (CC 3)	DCC	18:50805915:T:C	18	50805915	lf_ps_20	267	-716.042
Rostral body (CC 3)	DCC	18:50805915:T:C	18	50805915	lf_ps_30	267	-716.041
Rostral body (CC 3)	DCC	18:50805915:T:C	18	50805915	lf_ps_40	267	-716.041
Rostral body (CC 3)	DCC	18:50805915:T:C	18	50805915	lf_ps_50	267	-716.042
Rostral body (CC 3)	DCC	18:50805915:T:C	18	50805915	lf_ps_60	267	-716.042
Rostral body (CC 3)	DCC	18:50806280:A:G	18	50806280	lf_ps_20	267	-354.13
Rostral body (CC 3)	DCC	18:50806280:A:G	18	50806280	lf_ps_30	267	-354.127
Rostral body (CC 3)	DCC	18:50806280:A:G	18	50806280	lf_ps_40	267	-354.126
Rostral body (CC 3)	DCC	18:50806280:A:G	18	50806280	lf_ps_50	267	-354.126
Rostral body (CC 3)	DCC	18:50806280:A:G	18	50806280	lf_ps_60	267	-354.126
Rostral body (CC 3)	DCC	18:50809442:A:G	18	50809442	lf_ps_20	267	-716.042
Rostral body (CC 3)	DCC	18:50809442:A:G	18	50809442	lf_ps_30	267	-716.041
Rostral body (CC 3)	DCC	18:50809442:A:G	18	50809442	lf_ps_40	267	-716.041
Rostral body (CC 3)	DCC	18:50809442:A:G	18	50809442	lf_ps_50	267	-716.042
Rostral body (CC 3)	DCC	18:50809442:A:G	18	50809442	lf_ps_60	267	-716.042
Rostral body (CC 3)	DCC	18:50810506:T:C	18	50810506	lf_ps_20	179	271.98
Rostral body (CC 3)	DCC	18:50810506:T:C	18	50810506	lf_ps_30	179	271.98
Rostral body (CC 3)	DCC	18:50810506:T:C	18	50810506	lf_ps_40	179	271.98
Rostral body (CC 3)	DCC	18:50810506:T:C	18	50810506	lf_ps_50	179	271.98
Rostral body (CC 3)	DCC	18:50810506:T:C	18	50810506	lf_ps_60	179	271.98
Rostral body (CC 3)	DCC	18:50812980:G:A	18	50812980	lf_ps_20	256	-330.742
Rostral body (CC 3)	DCC	18:50812980:G:A	18	50812980	lf_ps_30	256	-330.74
Rostral body (CC 3)	DCC	18:50812980:G:A	18	50812980	lf_ps_40	256	-330.739
Rostral body (CC 3)	DCC	18:50812980:G:A	18	50812980	lf_ps_50	256	-330.739
Rostral body (CC 3)	DCC	18:50812980:G:A	18	50812980	lf_ps_60	256	-330.739
Rostral body (CC 3)	DCC	18:50815036:A:G	18	50815036	lf_ps_20	190	254.166
Rostral body (CC 3)	DCC	18:50815036:A:G	18	50815036	lf_ps_30	190	254.166
Rostral body (CC 3)	DCC	18:50815036:A:G	18	50815036	lf_ps_40	190	254.166
Rostral body (CC 3)	DCC	18:50815036:A:G	18	50815036	lf_ps_50	190	254.165
Rostral body (CC 3)	DCC	18:50815036:A:G	18	50815036	lf_ps_60	190	254.165
Rostral body (CC 3)	DCC	18:50816269:T:C	18	50816269	lf_ps_20	280	571.335
Rostral body (CC 3)	DCC	18:50816269:T:C	18	50816269	lf_ps_30	280	571.335
Rostral body (CC 3)	DCC	18:50816269:T:C	18	50816269	lf_ps_40	280	571.334
Rostral body (CC 3)	DCC	18:50816269:T:C	18	50816269	lf_ps_50	280	571.335
Rostral body (CC 3)	DCC	18:50816269:T:C	18	50816269	lf_ps_60	280	571.334
Rostral body (CC 3)	DCC	18:50816856:T:C	18	50816856	lf_ps_20	280	517.259
Rostral body (CC 3)	DCC	18:50816856:T:C	18	50816856	lf_ps_30	280	517.258
Rostral body (CC 3)	DCC	18:50816856:T:C	18	50816856	lf_ps_40	280	517.259
Rostral body (CC 3)	DCC	18:50816856:T:C	18	50816856	lf_ps_50	280	517.258
Rostral body (CC 3)	DCC	18:50816856:T:C	18	50816856	lf_ps_60	280	517.258
Rostral body (CC 3)	DCC	18:50817367:G:T	18	50817367	lf_ps_20	546	-1870.08
Rostral body (CC 3)	DCC	18:50817367:G:T	18	50817367	lf_ps_30	546	-1870.08
Rostral body (CC 3)	DCC	18:50817367:G:T	18	50817367	lf_ps_40	546	-1870.08
Rostral body (CC 3)	DCC	18:50817367:G:T	18	50817367	lf_ps_50	546	-1870.08
Rostral body (CC 3)	DCC	18:50817367:G:T	18	50817367	lf_ps_60	546	-1870.08
Rostral body (CC 3)	DCC	18:50817538:G:A	18	50817538	lf_ps_20	557	-1962.01
Rostral body (CC 3)	DCC	18:50817538:G:A	18	50817538	lf_ps_30	557	-1962
Rostral body (CC 3)	DCC	18:50817538:G:A	18	50817538	lf_ps_40	557	-1961.99
Rostral body (CC 3)	DCC	18:50817538:G:A	18	50817538	lf_ps_50	557	-1961.99
Rostral body (CC 3)	DCC	18:50817538:G:A	18	50817538	lf_ps_60	557	-1961.98
Rostral body (CC 3)	DCC	18:50817889:A:G	18	50817889	lf_ps_20	267	-716.042
Rostral body (CC 3)	DCC	18:50817889:A:G	18	50817889	lf_ps_30	267	-716.041
Rostral body (CC 3)	DCC	18:50817889:A:G	18	50817889	lf_ps_40	267	-716.041
Rostral body (CC 3)	DCC	18:50817889:A:G	18	50817889	lf_ps_50	267	-716.042
Rostral body (CC 3)	DCC	18:50817889:A:G	18	50817889	lf_ps_60	267	-716.042
Rostral body (CC 3)	DCC	18:50820963:G:T	18	50820963	lf_ps_20	378	-1176.98
Rostral body (CC 3)	DCC	18:50820963:G:T	18	50820963	lf_ps_30	378	-1176.98
Rostral body (CC 3)	DCC	18:50820963:G:T	18	50820963	lf_ps_40	378	-1176.98
Rostral body (CC 3)	DCC	18:50820963:G:T	18	50820963	lf_ps_50	378	-1176.98
Rostral body (CC 3)	DCC	18:50820963:G:T	18	50820963	lf_ps_60	378	-1176.98
Rostral body (CC 3)	DCC	18:50822899:G:A	18	50822899	lf_ps_20	546	-1868.42
Rostral body (CC 3)	DCC	18:50822899:G:A	18	50822899	lf_ps_30	546	-1868.42
Rostral body (CC 3)	DCC	18:50822899:G:A	18	50822899	lf_ps_40	546	-1868.42
Rostral body (CC 3)	DCC	18:50822899:G:A	18	50822899	lf_ps_50	546	-1868.43
Rostral body (CC 3)	DCC	18:50822899:G:A	18	50822899	lf_ps_60	546	-1868.42
Rostral body (CC 3)	DCC	18:50823025:G:A	18	50823025	lf_ps_20	179	33.3529
Rostral body (CC 3)	DCC	18:50823025:G:A	18	50823025	lf_ps_30	179	33.3527
Rostral body (CC 3)	DCC	18:50823025:G:A	18	50823025	lf_ps_40	179	33.3529
Rostral body (CC 3)	DCC	18:50823025:G:A	18	50823025	lf_ps_50	179	33.353
Rostral body (CC 3)	DCC	18:50823025:G:A	18	50823025	lf_ps_60	179	33.353
Rostral body (CC 3)	DCC	18:50823565:T:G	18	50823565	lf_ps_20	378	-1176.76
Rostral body (CC 3)	DCC	18:50823565:T:G	18	50823565	lf_ps_30	378	-1176.77
Rostral body (CC 3)	DCC	18:50823565:T:G	18	50823565	lf_ps_40	378	-1176.77
Rostral body (CC 3)	DCC	18:50823565:T:G	18	50823565	lf_ps_50	378	-1176.77
Rostral body (CC 3)	DCC	18:50823565:T:G	18	50823565	lf_ps_60	378	-1176.76
Rostral body (CC 3)	DCC	18:50823984:C:A	18	50823984	lf_ps_20	227	457.547
Rostral body (CC 3)	DCC	18:50823984:C:A	18	50823984	lf_ps_30	227	457.547
Rostral body (CC 3)	DCC	18:50823984:C:A	18	50823984	lf_ps_40	227	457.547
Rostral body (CC 3)	DCC	18:50823984:C:A	18	50823984	lf_ps_50	227	457.547
Rostral body (CC 3)	DCC	18:50823984:C:A	18	50823984	lf_ps_60	227	457.547
Rostral body (CC 3)	DCC	18:50824498:T:C	18	50824498	lf_ps_20	179	33.3529
Rostral body (CC 3)	DCC	18:50824498:T:C	18	50824498	lf_ps_30	179	33.3527
Rostral body (CC 3)	DCC	18:50824498:T:C	18	50824498	lf_ps_40	179	33.3529
Rostral body (CC 3)	DCC	18:50824498:T:C	18	50824498	lf_ps_50	179	33.353
Rostral body (CC 3)	DCC	18:50824498:T:C	18	50824498	lf_ps_60	179	33.353
Rostral body (CC 3)	DCC	18:50824989:T:C	18	50824989	lf_ps_20	179	33.3529
Rostral body (CC 3)	DCC	18:50824989:T:C	18	50824989	lf_ps_30	179	33.3527
Rostral body (CC 3)	DCC	18:50824989:T:C	18	50824989	lf_ps_40	179	33.3529
Rostral body (CC 3)	DCC	18:50824989:T:C	18	50824989	lf_ps_50	179	33.353
Rostral body (CC 3)	DCC	18:50824989:T:C	18	50824989	lf_ps_60	179	33.353
Rostral body (CC 3)	DCC	18:50825207:T:C	18	50825207	lf_ps_20	179	33.3529
Rostral body (CC 3)	DCC	18:50825207:T:C	18	50825207	lf_ps_30	179	33.3527
Rostral body (CC 3)	DCC	18:50825207:T:C	18	50825207	lf_ps_40	179	33.3529
Rostral body (CC 3)	DCC	18:50825207:T:C	18	50825207	lf_ps_50	179	33.353
Rostral body (CC 3)	DCC	18:50825207:T:C	18	50825207	lf_ps_60	179	33.353
Rostral body (CC 3)	DCC	18:50826408:T:C	18	50826408	lf_ps_20	378	-1176.98
Rostral body (CC 3)	DCC	18:50826408:T:C	18	50826408	lf_ps_30	378	-1176.98
Rostral body (CC 3)	DCC	18:50826408:T:C	18	50826408	lf_ps_40	378	-1176.98
Rostral body (CC 3)	DCC	18:50826408:T:C	18	50826408	lf_ps_50	378	-1176.98
Rostral body (CC 3)	DCC	18:50826408:T:C	18	50826408	lf_ps_60	378	-1176.98
Rostral body (CC 3)	DCC	18:50827679:G:A	18	50827679	lf_ps_20	179	33.3529
Rostral body (CC 3)	DCC	18:50827679:G:A	18	50827679	lf_ps_30	179	33.3527
Rostral body (CC 3)	DCC	18:50827679:G:A	18	50827679	lf_ps_40	179	33.3529
Rostral body (CC 3)	DCC	18:50827679:G:A	18	50827679	lf_ps_50	179	33.353
Rostral body (CC 3)	DCC	18:50827679:G:A	18	50827679	lf_ps_60	179	33.353
Rostral body (CC 3)	DCC	18:50830970:A:G	18	50830970	lf_ps_20	277	-758.408
Rostral body (CC 3)	DCC	18:50830970:A:G	18	50830970	lf_ps_30	277	-758.412
Rostral body (CC 3)	DCC	18:50830970:A:G	18	50830970	lf_ps_40	277	-758.408
Rostral body (CC 3)	DCC	18:50830970:A:G	18	50830970	lf_ps_50	277	-758.406
Rostral body (CC 3)	DCC	18:50830970:A:G	18	50830970	lf_ps_60	277	-758.409
Rostral body (CC 3)	DCC	18:50833179:G:A	18	50833179	lf_ps_20	179	33.3529
Rostral body (CC 3)	DCC	18:50833179:G:A	18	50833179	lf_ps_30	179	33.3527
Rostral body (CC 3)	DCC	18:50833179:G:A	18	50833179	lf_ps_40	179	33.3529
Rostral body (CC 3)	DCC	18:50833179:G:A	18	50833179	lf_ps_50	179	33.353
Rostral body (CC 3)	DCC	18:50833179:G:A	18	50833179	lf_ps_60	179	33.353
Rostral body (CC 3)	DCC	18:50835466:G:A	18	50835466	lf_ps_20	256	-279.597
Rostral body (CC 3)	DCC	18:50835466:G:A	18	50835466	lf_ps_30	256	-279.583
Rostral body (CC 3)	DCC	18:50835466:G:A	18	50835466	lf_ps_40	256	-279.578
Rostral body (CC 3)	DCC	18:50835466:G:A	18	50835466	lf_ps_50	256	-279.576
Rostral body (CC 3)	DCC	18:50835466:G:A	18	50835466	lf_ps_60	256	-279.575
Rostral body (CC 3)	DCC	18:50839679:G:A	18	50839679	lf_ps_20	256	-279.597
Rostral body (CC 3)	DCC	18:50839679:G:A	18	50839679	lf_ps_30	256	-279.583
Rostral body (CC 3)	DCC	18:50839679:G:A	18	50839679	lf_ps_40	256	-279.578
Rostral body (CC 3)	DCC	18:50839679:G:A	18	50839679	lf_ps_50	256	-279.576
Rostral body (CC 3)	DCC	18:50839679:G:A	18	50839679	lf_ps_60	256	-279.575
Rostral body (CC 3)	DCC	18:50840072:A:G	18	50840072	lf_ps_20	557	-1962.01
Rostral body (CC 3)	DCC	18:50840072:A:G	18	50840072	lf_ps_30	557	-1962
Rostral body (CC 3)	DCC	18:50840072:A:G	18	50840072	lf_ps_40	557	-1961.99
Rostral body (CC 3)	DCC	18:50840072:A:G	18	50840072	lf_ps_50	557	-1961.99
Rostral body (CC 3)	DCC	18:50840072:A:G	18	50840072	lf_ps_60	557	-1961.98
Rostral body (CC 3)	DCC	18:50840102:A:C	18	50840102	lf_ps_20	179	325.833
Rostral body (CC 3)	DCC	18:50840102:A:C	18	50840102	lf_ps_30	179	325.832
Rostral body (CC 3)	DCC	18:50840102:A:C	18	50840102	lf_ps_40	179	325.833
Rostral body (CC 3)	DCC	18:50840102:A:C	18	50840102	lf_ps_50	179	325.832
Rostral body (CC 3)	DCC	18:50840102:A:C	18	50840102	lf_ps_60	179	325.832
Rostral body (CC 3)	DCC	18:50841812:T:C	18	50841812	lf_ps_20	557	-1962.01
Rostral body (CC 3)	DCC	18:50841812:T:C	18	50841812	lf_ps_30	557	-1962
Rostral body (CC 3)	DCC	18:50841812:T:C	18	50841812	lf_ps_40	557	-1961.99
Rostral body (CC 3)	DCC	18:50841812:T:C	18	50841812	lf_ps_50	557	-1961.99
Rostral body (CC 3)	DCC	18:50841812:T:C	18	50841812	lf_ps_60	557	-1961.98
Rostral body (CC 3)	DCC	18:50844233:T:G	18	50844233	lf_ps_20	280	447.725
Rostral body (CC 3)	DCC	18:50844233:T:G	18	50844233	lf_ps_30	280	447.733
Rostral body (CC 3)	DCC	18:50844233:T:G	18	50844233	lf_ps_40	280	447.736
Rostral body (CC 3)	DCC	18:50844233:T:G	18	50844233	lf_ps_50	280	447.737
Rostral body (CC 3)	DCC	18:50844233:T:G	18	50844233	lf_ps_60	280	447.738
Rostral body (CC 3)	DCC	18:50846547:A:G	18	50846547	lf_ps_20	256	-279.597
Rostral body (CC 3)	DCC	18:50846547:A:G	18	50846547	lf_ps_30	256	-279.583
Rostral body (CC 3)	DCC	18:50846547:A:G	18	50846547	lf_ps_40	256	-279.578
Rostral body (CC 3)	DCC	18:50846547:A:G	18	50846547	lf_ps_50	256	-279.576
Rostral body (CC 3)	DCC	18:50846547:A:G	18	50846547	lf_ps_60	256	-279.575
Rostral body (CC 3)	DCC	18:50850731:T:C	18	50850731	lf_ps_20	179	233.49
Rostral body (CC 3)	DCC	18:50850731:T:C	18	50850731	lf_ps_30	179	233.49
Rostral body (CC 3)	DCC	18:50850731:T:C	18	50850731	lf_ps_40	179	233.49
Rostral body (CC 3)	DCC	18:50850731:T:C	18	50850731	lf_ps_50	179	233.49
Rostral body (CC 3)	DCC	18:50850731:T:C	18	50850731	lf_ps_60	179	233.49
Rostral body (CC 3)	DCC	18:50850741:G:A	18	50850741	lf_ps_20	557	-1962.01
Rostral body (CC 3)	DCC	18:50850741:G:A	18	50850741	lf_ps_30	557	-1962
Rostral body (CC 3)	DCC	18:50850741:G:A	18	50850741	lf_ps_40	557	-1961.99
Rostral body (CC 3)	DCC	18:50850741:G:A	18	50850741	lf_ps_50	557	-1961.99
Rostral body (CC 3)	DCC	18:50850741:G:A	18	50850741	lf_ps_60	557	-1961.98
Rostral body (CC 3)	DCC	18:50851961:T:C	18	50851961	lf_ps_20	280	569.228
Rostral body (CC 3)	DCC	18:50851961:T:C	18	50851961	lf_ps_30	280	569.23
Rostral body (CC 3)	DCC	18:50851961:T:C	18	50851961	lf_ps_40	280	569.23
Rostral body (CC 3)	DCC	18:50851961:T:C	18	50851961	lf_ps_50	280	569.23
Rostral body (CC 3)	DCC	18:50851961:T:C	18	50851961	lf_ps_60	280	569.232
Rostral body (CC 3)	DCC	18:50852684:C:A	18	50852684	lf_ps_20	141	-125.464
Rostral body (CC 3)	DCC	18:50852684:C:A	18	50852684	lf_ps_30	141	-125.461
Rostral body (CC 3)	DCC	18:50852684:C:A	18	50852684	lf_ps_40	141	-125.46
Rostral body (CC 3)	DCC	18:50852684:C:A	18	50852684	lf_ps_50	141	-125.459
Rostral body (CC 3)	DCC	18:50852684:C:A	18	50852684	lf_ps_60	141	-125.459
Rostral body (CC 3)	DCC	18:50852788:C:A	18	50852788	lf_ps_20	358	-686.747
Rostral body (CC 3)	DCC	18:50852788:C:A	18	50852788	lf_ps_30	358	-686.743
Rostral body (CC 3)	DCC	18:50852788:C:A	18	50852788	lf_ps_40	358	-686.742
Rostral body (CC 3)	DCC	18:50852788:C:A	18	50852788	lf_ps_50	358	-686.741
Rostral body (CC 3)	DCC	18:50852788:C:A	18	50852788	lf_ps_60	358	-686.741
Rostral body (CC 3)	DCC	18:50853319:C:T	18	50853319	lf_ps_20	256	-260.412
Rostral body (CC 3)	DCC	18:50853319:C:T	18	50853319	lf_ps_30	256	-267.448
Rostral body (CC 3)	DCC	18:50853319:C:T	18	50853319	lf_ps_40	256	-267.469
Rostral body (CC 3)	DCC	18:50853319:C:T	18	50853319	lf_ps_50	256	-267.478
Rostral body (CC 3)	DCC	18:50853319:C:T	18	50853319	lf_ps_60	256	-267.484
Rostral body (CC 3)	DCC	18:50854039:A:G	18	50854039	lf_ps_20	357	-1071.87
Rostral body (CC 3)	DCC	18:50854039:A:G	18	50854039	lf_ps_30	357	-1071.86
Rostral body (CC 3)	DCC	18:50854039:A:G	18	50854039	lf_ps_40	357	-1071.86
Rostral body (CC 3)	DCC	18:50854039:A:G	18	50854039	lf_ps_50	357	-1071.86
Rostral body (CC 3)	DCC	18:50854039:A:G	18	50854039	lf_ps_60	357	-1071.86
Rostral body (CC 3)	DCC	18:50854331:C:T	18	50854331	lf_ps_20	367	-1105.82
Rostral body (CC 3)	DCC	18:50854331:C:T	18	50854331	lf_ps_30	367	-1105.82
Rostral body (CC 3)	DCC	18:50854331:C:T	18	50854331	lf_ps_40	367	-1105.82
Rostral body (CC 3)	DCC	18:50854331:C:T	18	50854331	lf_ps_50	367	-1105.82
Rostral body (CC 3)	DCC	18:50854331:C:T	18	50854331	lf_ps_60	367	-1105.82
Rostral body (CC 3)	DCC	18:50854973:C:T	18	50854973	lf_ps_20	536	-1825.35
Rostral body (CC 3)	DCC	18:50854973:C:T	18	50854973	lf_ps_30	536	-1825.3
Rostral body (CC 3)	DCC	18:50854973:C:T	18	50854973	lf_ps_40	536	-1825.29
Rostral body (CC 3)	DCC	18:50854973:C:T	18	50854973	lf_ps_50	536	-1825.28
Rostral body (CC 3)	DCC	18:50854973:C:T	18	50854973	lf_ps_60	536	-1825.28
Rostral body (CC 3)	DCC	18:50855222:A:G	18	50855222	lf_ps_20	227	459.943
Rostral body (CC 3)	DCC	18:50855222:A:G	18	50855222	lf_ps_30	227	459.942
Rostral body (CC 3)	DCC	18:50855222:A:G	18	50855222	lf_ps_40	227	459.943
Rostral body (CC 3)	DCC	18:50855222:A:G	18	50855222	lf_ps_50	227	459.943
Rostral body (CC 3)	DCC	18:50855222:A:G	18	50855222	lf_ps_60	227	459.943
Rostral body (CC 3)	DCC	18:50861906:G:A	18	50861906	lf_ps_20	266	-719.407
Rostral body (CC 3)	DCC	18:50861906:G:A	18	50861906	lf_ps_30	266	-719.47
Rostral body (CC 3)	DCC	18:50861906:G:A	18	50861906	lf_ps_40	266	-719.488
Rostral body (CC 3)	DCC	18:50861906:G:A	18	50861906	lf_ps_50	266	-719.496
Rostral body (CC 3)	DCC	18:50861906:G:A	18	50861906	lf_ps_60	266	-719.499
Rostral body (CC 3)	DCC	18:50861975:T:C	18	50861975	lf_ps_20	266	-719.407
Rostral body (CC 3)	DCC	18:50861975:T:C	18	50861975	lf_ps_30	266	-719.47
Rostral body (CC 3)	DCC	18:50861975:T:C	18	50861975	lf_ps_40	266	-719.488
Rostral body (CC 3)	DCC	18:50861975:T:C	18	50861975	lf_ps_50	266	-719.496
Rostral body (CC 3)	DCC	18:50861975:T:C	18	50861975	lf_ps_60	266	-719.499
Rostral body (CC 3)	DCC	18:50863327:T:C	18	50863327	lf_ps_20	179	280.924
Rostral body (CC 3)	DCC	18:50863327:T:C	18	50863327	lf_ps_30	179	280.924
Rostral body (CC 3)	DCC	18:50863327:T:C	18	50863327	lf_ps_40	179	280.923
Rostral body (CC 3)	DCC	18:50863327:T:C	18	50863327	lf_ps_50	179	280.924
Rostral body (CC 3)	DCC	18:50863327:T:C	18	50863327	lf_ps_60	179	280.924
Rostral body (CC 3)	DCC	18:50863808:T:C	18	50863808	lf_ps_20	179	360.242
Rostral body (CC 3)	DCC	18:50863808:T:C	18	50863808	lf_ps_30	179	360.242
Rostral body (CC 3)	DCC	18:50863808:T:C	18	50863808	lf_ps_40	179	360.242
Rostral body (CC 3)	DCC	18:50863808:T:C	18	50863808	lf_ps_50	179	360.242
Rostral body (CC 3)	DCC	18:50863808:T:C	18	50863808	lf_ps_60	179	360.242
Rostral body (CC 3)	DCC	18:50864668:T:G	18	50864668	lf_ps_20	179	379.426
Rostral body (CC 3)	DCC	18:50864668:T:G	18	50864668	lf_ps_30	179	379.426
Rostral body (CC 3)	DCC	18:50864668:T:G	18	50864668	lf_ps_40	179	379.426
Rostral body (CC 3)	DCC	18:50864668:T:G	18	50864668	lf_ps_50	179	379.426
Rostral body (CC 3)	DCC	18:50864668:T:G	18	50864668	lf_ps_60	179	379.426
Rostral body (CC 3)	DCC	18:50864966:G:A	18	50864966	lf_ps_20	200	-483.743
Rostral body (CC 3)	DCC	18:50864966:G:A	18	50864966	lf_ps_30	200	-483.743
Rostral body (CC 3)	DCC	18:50864966:G:A	18	50864966	lf_ps_40	200	-483.743
Rostral body (CC 3)	DCC	18:50864966:G:A	18	50864966	lf_ps_50	200	-483.743
Rostral body (CC 3)	DCC	18:50864966:G:A	18	50864966	lf_ps_60	200	-483.743
Rostral body (CC 3)	DCC	18:50866173:A:G	18	50866173	lf_ps_20	280	546.673
Rostral body (CC 3)	DCC	18:50866173:A:G	18	50866173	lf_ps_30	280	546.674
Rostral body (CC 3)	DCC	18:50866173:A:G	18	50866173	lf_ps_40	280	546.674
Rostral body (CC 3)	DCC	18:50866173:A:G	18	50866173	lf_ps_50	280	546.673
Rostral body (CC 3)	DCC	18:50866173:A:G	18	50866173	lf_ps_60	280	546.673
Rostral body (CC 3)	DCC	18:50866231:A:C	18	50866231	lf_ps_20	266	-719.407
Rostral body (CC 3)	DCC	18:50866231:A:C	18	50866231	lf_ps_30	266	-719.47
Rostral body (CC 3)	DCC	18:50866231:A:C	18	50866231	lf_ps_40	266	-719.488
Rostral body (CC 3)	DCC	18:50866231:A:C	18	50866231	lf_ps_50	266	-719.496
Rostral body (CC 3)	DCC	18:50866231:A:C	18	50866231	lf_ps_60	266	-719.499
Rostral body (CC 3)	DCC	18:50867462:G:A	18	50867462	lf_ps_20	546	-1871.76
Rostral body (CC 3)	DCC	18:50867462:G:A	18	50867462	lf_ps_30	546	-1871.76
Rostral body (CC 3)	DCC	18:50867462:G:A	18	50867462	lf_ps_40	546	-1871.76
Rostral body (CC 3)	DCC	18:50867462:G:A	18	50867462	lf_ps_50	546	-1871.76
Rostral body (CC 3)	DCC	18:50867462:G:A	18	50867462	lf_ps_60	546	-1871.76
Rostral body (CC 3)	DCC	18:50868723:C:T	18	50868723	lf_ps_20	280	534.474
Rostral body (CC 3)	DCC	18:50868723:C:T	18	50868723	lf_ps_30	280	534.477
Rostral body (CC 3)	DCC	18:50868723:C:T	18	50868723	lf_ps_40	280	534.478
Rostral body (CC 3)	DCC	18:50868723:C:T	18	50868723	lf_ps_50	280	534.478
Rostral body (CC 3)	DCC	18:50868723:C:T	18	50868723	lf_ps_60	280	534.478
Rostral body (CC 3)	DCC	18:50871230:G:T	18	50871230	lf_ps_20	557	-1962.01
Rostral body (CC 3)	DCC	18:50871230:G:T	18	50871230	lf_ps_30	557	-1962
Rostral body (CC 3)	DCC	18:50871230:G:T	18	50871230	lf_ps_40	557	-1961.99
Rostral body (CC 3)	DCC	18:50871230:G:T	18	50871230	lf_ps_50	557	-1961.99
Rostral body (CC 3)	DCC	18:50871230:G:T	18	50871230	lf_ps_60	557	-1961.98
Rostral body (CC 3)	DCC	18:50871302:G:A	18	50871302	lf_ps_20	190	-457.832
Rostral body (CC 3)	DCC	18:50871302:G:A	18	50871302	lf_ps_30	190	-457.831
Rostral body (CC 3)	DCC	18:50871302:G:A	18	50871302	lf_ps_40	190	-457.832
Rostral body (CC 3)	DCC	18:50871302:G:A	18	50871302	lf_ps_50	190	-457.831
Rostral body (CC 3)	DCC	18:50871302:G:A	18	50871302	lf_ps_60	190	-457.832
Rostral body (CC 3)	DCC	18:50871852:A:G	18	50871852	lf_ps_20	546	-1871.98
Rostral body (CC 3)	DCC	18:50871852:A:G	18	50871852	lf_ps_30	546	-1871.99
Rostral body (CC 3)	DCC	18:50871852:A:G	18	50871852	lf_ps_40	546	-1871.99
Rostral body (CC 3)	DCC	18:50871852:A:G	18	50871852	lf_ps_50	546	-1871.99
Rostral body (CC 3)	DCC	18:50871852:A:G	18	50871852	lf_ps_60	546	-1871.99
Rostral body (CC 3)	DCC	18:50871905:A:C	18	50871905	lf_ps_20	277	-746.561
Rostral body (CC 3)	DCC	18:50871905:A:C	18	50871905	lf_ps_30	277	-746.562
Rostral body (CC 3)	DCC	18:50871905:A:C	18	50871905	lf_ps_40	277	-746.561
Rostral body (CC 3)	DCC	18:50871905:A:C	18	50871905	lf_ps_50	277	-746.561
Rostral body (CC 3)	DCC	18:50871905:A:C	18	50871905	lf_ps_60	277	-746.562
Rostral body (CC 3)	DCC	18:50875642:C:T	18	50875642	lf_ps_20	557	-1962.01
Rostral body (CC 3)	DCC	18:50875642:C:T	18	50875642	lf_ps_30	557	-1962
Rostral body (CC 3)	DCC	18:50875642:C:T	18	50875642	lf_ps_40	557	-1961.99
Rostral body (CC 3)	DCC	18:50875642:C:T	18	50875642	lf_ps_50	557	-1961.99
Rostral body (CC 3)	DCC	18:50875642:C:T	18	50875642	lf_ps_60	557	-1961.98
Rostral body (CC 3)	DCC	18:50875830:C:A	18	50875830	lf_ps_20	266	-719.407
Rostral body (CC 3)	DCC	18:50875830:C:A	18	50875830	lf_ps_30	266	-719.47
Rostral body (CC 3)	DCC	18:50875830:C:A	18	50875830	lf_ps_40	266	-719.488
Rostral body (CC 3)	DCC	18:50875830:C:A	18	50875830	lf_ps_50	266	-719.496
Rostral body (CC 3)	DCC	18:50875830:C:A	18	50875830	lf_ps_60	266	-719.499
Rostral body (CC 3)	DCC	18:50876046:T:C	18	50876046	lf_ps_20	280	423.857
Rostral body (CC 3)	DCC	18:50876046:T:C	18	50876046	lf_ps_30	280	423.857
Rostral body (CC 3)	DCC	18:50876046:T:C	18	50876046	lf_ps_40	280	423.857
Rostral body (CC 3)	DCC	18:50876046:T:C	18	50876046	lf_ps_50	280	423.857
Rostral body (CC 3)	DCC	18:50876046:T:C	18	50876046	lf_ps_60	280	423.857
Rostral body (CC 3)	DCC	18:50876791:C:T	18	50876791	lf_ps_20	266	-719.407
Rostral body (CC 3)	DCC	18:50876791:C:T	18	50876791	lf_ps_30	266	-719.47
Rostral body (CC 3)	DCC	18:50876791:C:T	18	50876791	lf_ps_40	266	-719.488
Rostral body (CC 3)	DCC	18:50876791:C:T	18	50876791	lf_ps_50	266	-719.496
Rostral body (CC 3)	DCC	18:50876791:C:T	18	50876791	lf_ps_60	266	-719.499
Rostral body (CC 3)	DCC	18:50884210:G:A	18	50884210	lf_ps_20	179	279.486
Rostral body (CC 3)	DCC	18:50884210:G:A	18	50884210	lf_ps_30	179	279.489
Rostral body (CC 3)	DCC	18:50884210:G:A	18	50884210	lf_ps_40	179	279.49
Rostral body (CC 3)	DCC	18:50884210:G:A	18	50884210	lf_ps_50	179	279.491
Rostral body (CC 3)	DCC	18:50884210:G:A	18	50884210	lf_ps_60	179	279.491
Rostral body (CC 3)	DCC	18:50884903:T:C	18	50884903	lf_ps_20	280	487.919
Rostral body (CC 3)	DCC	18:50884903:T:C	18	50884903	lf_ps_30	280	487.935
Rostral body (CC 3)	DCC	18:50884903:T:C	18	50884903	lf_ps_40	280	487.94
Rostral body (CC 3)	DCC	18:50884903:T:C	18	50884903	lf_ps_50	280	487.942
Rostral body (CC 3)	DCC	18:50884903:T:C	18	50884903	lf_ps_60	280	487.943
Rostral body (CC 3)	DCC	18:50885624:T:G	18	50885624	lf_ps_20	280	400.168
Rostral body (CC 3)	DCC	18:50885624:T:G	18	50885624	lf_ps_30	280	400.172
Rostral body (CC 3)	DCC	18:50885624:T:G	18	50885624	lf_ps_40	280	400.173
Rostral body (CC 3)	DCC	18:50885624:T:G	18	50885624	lf_ps_50	280	400.173
Rostral body (CC 3)	DCC	18:50885624:T:G	18	50885624	lf_ps_60	280	400.174
Rostral body (CC 3)	DCC	18:50886142:A:C	18	50886142	lf_ps_20	179	338.342
Rostral body (CC 3)	DCC	18:50886142:A:C	18	50886142	lf_ps_30	179	338.341
Rostral body (CC 3)	DCC	18:50886142:A:C	18	50886142	lf_ps_40	179	338.342
Rostral body (CC 3)	DCC	18:50886142:A:C	18	50886142	lf_ps_50	179	338.342
Rostral body (CC 3)	DCC	18:50886142:A:C	18	50886142	lf_ps_60	179	338.342
Rostral body (CC 3)	DCC	18:50887127:A:C	18	50887127	lf_ps_20	190	204.935
Rostral body (CC 3)	DCC	18:50887127:A:C	18	50887127	lf_ps_30	190	204.941
Rostral body (CC 3)	DCC	18:50887127:A:C	18	50887127	lf_ps_40	190	204.942
Rostral body (CC 3)	DCC	18:50887127:A:C	18	50887127	lf_ps_50	190	204.943
Rostral body (CC 3)	DCC	18:50887127:A:C	18	50887127	lf_ps_60	190	204.943
Rostral body (CC 3)	DCC	18:50887649:T:C	18	50887649	lf_ps_20	267	-713.893
Rostral body (CC 3)	DCC	18:50887649:T:C	18	50887649	lf_ps_30	267	-713.89
Rostral body (CC 3)	DCC	18:50887649:T:C	18	50887649	lf_ps_40	267	-713.892
Rostral body (CC 3)	DCC	18:50887649:T:C	18	50887649	lf_ps_50	267	-713.892
Rostral body (CC 3)	DCC	18:50887649:T:C	18	50887649	lf_ps_60	267	-713.892
Rostral body (CC 3)	DCC	18:50887961:G:A	18	50887961	lf_ps_20	256	522.537
Rostral body (CC 3)	DCC	18:50887961:G:A	18	50887961	lf_ps_30	256	522.539
Rostral body (CC 3)	DCC	18:50887961:G:A	18	50887961	lf_ps_40	256	522.538
Rostral body (CC 3)	DCC	18:50887961:G:A	18	50887961	lf_ps_50	256	522.538
Rostral body (CC 3)	DCC	18:50887961:G:A	18	50887961	lf_ps_60	256	522.538
Rostral body (CC 3)	DCC	18:50889199:G:T	18	50889199	lf_ps_20	557	-1923.15
Rostral body (CC 3)	DCC	18:50889199:G:T	18	50889199	lf_ps_30	557	-1923.15
Rostral body (CC 3)	DCC	18:50889199:G:T	18	50889199	lf_ps_40	557	-1923.15
Rostral body (CC 3)	DCC	18:50889199:G:T	18	50889199	lf_ps_50	557	-1923.15
Rostral body (CC 3)	DCC	18:50889199:G:T	18	50889199	lf_ps_60	557	-1923.15
Rostral body (CC 3)	DCC	18:50889886:A:G	18	50889886	lf_ps_20	256	520.731
Rostral body (CC 3)	DCC	18:50889886:A:G	18	50889886	lf_ps_30	256	520.731
Rostral body (CC 3)	DCC	18:50889886:A:G	18	50889886	lf_ps_40	256	520.732
Rostral body (CC 3)	DCC	18:50889886:A:G	18	50889886	lf_ps_50	256	520.731
Rostral body (CC 3)	DCC	18:50889886:A:G	18	50889886	lf_ps_60	256	520.731
Rostral body (CC 3)	DCC	18:50890038:G:A	18	50890038	lf_ps_20	557	-1962.01
Rostral body (CC 3)	DCC	18:50890038:G:A	18	50890038	lf_ps_30	557	-1962
Rostral body (CC 3)	DCC	18:50890038:G:A	18	50890038	lf_ps_40	557	-1961.99
Rostral body (CC 3)	DCC	18:50890038:G:A	18	50890038	lf_ps_50	557	-1961.99
Rostral body (CC 3)	DCC	18:50890038:G:A	18	50890038	lf_ps_60	557	-1961.98
Rostral body (CC 3)	DCC	18:50891158:G:A	18	50891158	lf_ps_20	267	-560.149
Rostral body (CC 3)	DCC	18:50891158:G:A	18	50891158	lf_ps_30	267	-560.146
Rostral body (CC 3)	DCC	18:50891158:G:A	18	50891158	lf_ps_40	267	-560.144
Rostral body (CC 3)	DCC	18:50891158:G:A	18	50891158	lf_ps_50	267	-560.14
Rostral body (CC 3)	DCC	18:50891158:G:A	18	50891158	lf_ps_60	267	-560.134
Rostral body (CC 3)	DCC	18:50891963:T:C	18	50891963	lf_ps_20	190	-463.409
Rostral body (CC 3)	DCC	18:50891963:T:C	18	50891963	lf_ps_30	190	-463.407
Rostral body (CC 3)	DCC	18:50891963:T:C	18	50891963	lf_ps_40	190	-463.408
Rostral body (CC 3)	DCC	18:50891963:T:C	18	50891963	lf_ps_50	190	-463.407
Rostral body (CC 3)	DCC	18:50891963:T:C	18	50891963	lf_ps_60	190	-463.407
Rostral body (CC 3)	DCC	18:50891975:C:T	18	50891975	lf_ps_20	557	-1962.01
Rostral body (CC 3)	DCC	18:50891975:C:T	18	50891975	lf_ps_30	557	-1962
Rostral body (CC 3)	DCC	18:50891975:C:T	18	50891975	lf_ps_40	557	-1961.99
Rostral body (CC 3)	DCC	18:50891975:C:T	18	50891975	lf_ps_50	557	-1961.99
Rostral body (CC 3)	DCC	18:50891975:C:T	18	50891975	lf_ps_60	557	-1961.98
Rostral body (CC 3)	DCC	18:50892516:T:C	18	50892516	lf_ps_20	270	597.5
Rostral body (CC 3)	DCC	18:50892516:T:C	18	50892516	lf_ps_30	270	597.5
Rostral body (CC 3)	DCC	18:50892516:T:C	18	50892516	lf_ps_40	270	597.498
Rostral body (CC 3)	DCC	18:50892516:T:C	18	50892516	lf_ps_50	270	597.502
Rostral body (CC 3)	DCC	18:50892516:T:C	18	50892516	lf_ps_60	270	597.5
Rostral body (CC 3)	DCC	18:50893055:G:A	18	50893055	lf_ps_20	267	-713.893
Rostral body (CC 3)	DCC	18:50893055:G:A	18	50893055	lf_ps_30	267	-713.89
Rostral body (CC 3)	DCC	18:50893055:G:A	18	50893055	lf_ps_40	267	-713.892
Rostral body (CC 3)	DCC	18:50893055:G:A	18	50893055	lf_ps_50	267	-713.892
Rostral body (CC 3)	DCC	18:50893055:G:A	18	50893055	lf_ps_60	267	-713.892
Rostral body (CC 3)	DCC	18:50894200:T:C	18	50894200	lf_ps_20	179	274.232
Rostral body (CC 3)	DCC	18:50894200:T:C	18	50894200	lf_ps_30	179	274.232
Rostral body (CC 3)	DCC	18:50894200:T:C	18	50894200	lf_ps_40	179	274.232
Rostral body (CC 3)	DCC	18:50894200:T:C	18	50894200	lf_ps_50	179	274.232
Rostral body (CC 3)	DCC	18:50894200:T:C	18	50894200	lf_ps_60	179	274.232
Rostral body (CC 3)	DCC	18:50895660:T:C	18	50895660	lf_ps_20	256	-330.742
Rostral body (CC 3)	DCC	18:50895660:T:C	18	50895660	lf_ps_30	256	-330.74
Rostral body (CC 3)	DCC	18:50895660:T:C	18	50895660	lf_ps_40	256	-330.739
Rostral body (CC 3)	DCC	18:50895660:T:C	18	50895660	lf_ps_50	256	-330.739
Rostral body (CC 3)	DCC	18:50895660:T:C	18	50895660	lf_ps_60	256	-330.739
Rostral body (CC 3)	DCC	18:50897866:G:T	18	50897866	lf_ps_20	280	503.64
Rostral body (CC 3)	DCC	18:50897866:G:T	18	50897866	lf_ps_30	280	503.657
Rostral body (CC 3)	DCC	18:50897866:G:T	18	50897866	lf_ps_40	280	503.663
Rostral body (CC 3)	DCC	18:50897866:G:T	18	50897866	lf_ps_50	280	503.665
Rostral body (CC 3)	DCC	18:50897866:G:T	18	50897866	lf_ps_60	280	503.666
Rostral body (CC 3)	DCC	18:50898467:C:T	18	50898467	lf_ps_20	267	-560.149
Rostral body (CC 3)	DCC	18:50898467:C:T	18	50898467	lf_ps_30	267	-560.146
Rostral body (CC 3)	DCC	18:50898467:C:T	18	50898467	lf_ps_40	267	-560.144
Rostral body (CC 3)	DCC	18:50898467:C:T	18	50898467	lf_ps_50	267	-560.14
Rostral body (CC 3)	DCC	18:50898467:C:T	18	50898467	lf_ps_60	267	-560.134
Rostral body (CC 3)	DCC	18:50900432:T:C	18	50900432	lf_ps_20	179	390.019
Rostral body (CC 3)	DCC	18:50900432:T:C	18	50900432	lf_ps_30	179	390.019
Rostral body (CC 3)	DCC	18:50900432:T:C	18	50900432	lf_ps_40	179	390.02
Rostral body (CC 3)	DCC	18:50900432:T:C	18	50900432	lf_ps_50	179	390.021
Rostral body (CC 3)	DCC	18:50900432:T:C	18	50900432	lf_ps_60	179	390.021
Rostral body (CC 3)	DCC	18:50901467:G:A	18	50901467	lf_ps_20	280	602.518
Rostral body (CC 3)	DCC	18:50901467:G:A	18	50901467	lf_ps_30	280	602.538
Rostral body (CC 3)	DCC	18:50901467:G:A	18	50901467	lf_ps_40	280	602.544
Rostral body (CC 3)	DCC	18:50901467:G:A	18	50901467	lf_ps_50	280	602.547
Rostral body (CC 3)	DCC	18:50901467:G:A	18	50901467	lf_ps_60	280	602.549
Rostral body (CC 3)	DCC	18:50903050:C:T	18	50903050	lf_ps_20	179	338.342
Rostral body (CC 3)	DCC	18:50903050:C:T	18	50903050	lf_ps_30	179	338.341
Rostral body (CC 3)	DCC	18:50903050:C:T	18	50903050	lf_ps_40	179	338.342
Rostral body (CC 3)	DCC	18:50903050:C:T	18	50903050	lf_ps_50	179	338.342
Rostral body (CC 3)	DCC	18:50903050:C:T	18	50903050	lf_ps_60	179	338.342
Rostral body (CC 3)	DCC	18:50903316:A:G	18	50903316	lf_ps_20	480	-1619.13
Rostral body (CC 3)	DCC	18:50903316:A:G	18	50903316	lf_ps_30	480	-1619.18
Rostral body (CC 3)	DCC	18:50903316:A:G	18	50903316	lf_ps_40	480	-1619.18
Rostral body (CC 3)	DCC	18:50903316:A:G	18	50903316	lf_ps_50	480	-1619.13
Rostral body (CC 3)	DCC	18:50903316:A:G	18	50903316	lf_ps_60	480	-1619.15
Rostral body (CC 3)	DCC	18:50904417:T:C	18	50904417	lf_ps_20	557	-1917.78
Rostral body (CC 3)	DCC	18:50904417:T:C	18	50904417	lf_ps_30	557	-1917.76
Rostral body (CC 3)	DCC	18:50904417:T:C	18	50904417	lf_ps_40	557	-1917.76
Rostral body (CC 3)	DCC	18:50904417:T:C	18	50904417	lf_ps_50	557	-1917.76
Rostral body (CC 3)	DCC	18:50904417:T:C	18	50904417	lf_ps_60	557	-1917.76
Rostral body (CC 3)	DCC	18:50907492:G:A	18	50907492	lf_ps_20	329	-726.054
Rostral body (CC 3)	DCC	18:50907492:G:A	18	50907492	lf_ps_30	329	-726.054
Rostral body (CC 3)	DCC	18:50907492:G:A	18	50907492	lf_ps_40	329	-726.054
Rostral body (CC 3)	DCC	18:50907492:G:A	18	50907492	lf_ps_50	329	-726.055
Rostral body (CC 3)	DCC	18:50907492:G:A	18	50907492	lf_ps_60	329	-726.055
Rostral body (CC 3)	DCC	18:50908763:C:T	18	50908763	lf_ps_20	557	-1923.15
Rostral body (CC 3)	DCC	18:50908763:C:T	18	50908763	lf_ps_30	557	-1923.15
Rostral body (CC 3)	DCC	18:50908763:C:T	18	50908763	lf_ps_40	557	-1923.15
Rostral body (CC 3)	DCC	18:50908763:C:T	18	50908763	lf_ps_50	557	-1923.15
Rostral body (CC 3)	DCC	18:50908763:C:T	18	50908763	lf_ps_60	557	-1923.15
Rostral body (CC 3)	DCC	18:50910693:T:C	18	50910693	lf_ps_20	256	-330.742
Rostral body (CC 3)	DCC	18:50910693:T:C	18	50910693	lf_ps_30	256	-330.74
Rostral body (CC 3)	DCC	18:50910693:T:C	18	50910693	lf_ps_40	256	-330.739
Rostral body (CC 3)	DCC	18:50910693:T:C	18	50910693	lf_ps_50	256	-330.739
Rostral body (CC 3)	DCC	18:50910693:T:C	18	50910693	lf_ps_60	256	-330.739
Rostral body (CC 3)	DCC	18:50910823:T:C	18	50910823	lf_ps_20	280	598.252
Rostral body (CC 3)	DCC	18:50910823:T:C	18	50910823	lf_ps_30	280	598.251
Rostral body (CC 3)	DCC	18:50910823:T:C	18	50910823	lf_ps_40	280	598.251
Rostral body (CC 3)	DCC	18:50910823:T:C	18	50910823	lf_ps_50	280	598.252
Rostral body (CC 3)	DCC	18:50910823:T:C	18	50910823	lf_ps_60	280	598.252
Rostral body (CC 3)	DCC	18:50912696:T:C	18	50912696	lf_ps_20	227	337.779
Rostral body (CC 3)	DCC	18:50912696:T:C	18	50912696	lf_ps_30	227	337.779
Rostral body (CC 3)	DCC	18:50912696:T:C	18	50912696	lf_ps_40	227	337.779
Rostral body (CC 3)	DCC	18:50912696:T:C	18	50912696	lf_ps_50	227	337.779
Rostral body (CC 3)	DCC	18:50912696:T:C	18	50912696	lf_ps_60	227	337.779
Rostral body (CC 3)	DCC	18:50917600:T:C	18	50917600	lf_ps_20	277	-758.408
Rostral body (CC 3)	DCC	18:50917600:T:C	18	50917600	lf_ps_30	277	-758.412
Rostral body (CC 3)	DCC	18:50917600:T:C	18	50917600	lf_ps_40	277	-758.408
Rostral body (CC 3)	DCC	18:50917600:T:C	18	50917600	lf_ps_50	277	-758.406
Rostral body (CC 3)	DCC	18:50917600:T:C	18	50917600	lf_ps_60	277	-758.409
Rostral body (CC 3)	DCC	18:50919830:A:G	18	50919830	lf_ps_20	480	-1615.21
Rostral body (CC 3)	DCC	18:50919830:A:G	18	50919830	lf_ps_30	480	-1615.19
Rostral body (CC 3)	DCC	18:50919830:A:G	18	50919830	lf_ps_40	480	-1615.19
Rostral body (CC 3)	DCC	18:50919830:A:G	18	50919830	lf_ps_50	480	-1615.19
Rostral body (CC 3)	DCC	18:50919830:A:G	18	50919830	lf_ps_60	480	-1615.2
Rostral body (CC 3)	DCC	18:50920635:C:T	18	50920635	lf_ps_20	280	576.002
Rostral body (CC 3)	DCC	18:50920635:C:T	18	50920635	lf_ps_30	280	576.033
Rostral body (CC 3)	DCC	18:50920635:C:T	18	50920635	lf_ps_40	280	576.043
Rostral body (CC 3)	DCC	18:50920635:C:T	18	50920635	lf_ps_50	280	576.048
Rostral body (CC 3)	DCC	18:50920635:C:T	18	50920635	lf_ps_60	280	576.05
Rostral body (CC 3)	DCC	18:50922682:T:G	18	50922682	lf_ps_20	480	-1615.21
Rostral body (CC 3)	DCC	18:50922682:T:G	18	50922682	lf_ps_30	480	-1615.19
Rostral body (CC 3)	DCC	18:50922682:T:G	18	50922682	lf_ps_40	480	-1615.19
Rostral body (CC 3)	DCC	18:50922682:T:G	18	50922682	lf_ps_50	480	-1615.19
Rostral body (CC 3)	DCC	18:50922682:T:G	18	50922682	lf_ps_60	480	-1615.2
Rostral body (CC 3)	DCC	18:50923185:C:A	18	50923185	lf_ps_20	315	-742.424
Rostral body (CC 3)	DCC	18:50923185:C:A	18	50923185	lf_ps_30	315	-742.423
Rostral body (CC 3)	DCC	18:50923185:C:A	18	50923185	lf_ps_40	315	-742.423
Rostral body (CC 3)	DCC	18:50923185:C:A	18	50923185	lf_ps_50	315	-742.423
Rostral body (CC 3)	DCC	18:50923185:C:A	18	50923185	lf_ps_60	315	-742.423
Rostral body (CC 3)	DCC	18:50925882:A:C	18	50925882	lf_ps_20	267	-713.893
Rostral body (CC 3)	DCC	18:50925882:A:C	18	50925882	lf_ps_30	267	-713.89
Rostral body (CC 3)	DCC	18:50925882:A:C	18	50925882	lf_ps_40	267	-713.892
Rostral body (CC 3)	DCC	18:50925882:A:C	18	50925882	lf_ps_50	267	-713.892
Rostral body (CC 3)	DCC	18:50925882:A:C	18	50925882	lf_ps_60	267	-713.892
Rostral body (CC 3)	DCC	18:50926704:T:C	18	50926704	lf_ps_20	179	320.101
Rostral body (CC 3)	DCC	18:50926704:T:C	18	50926704	lf_ps_30	179	320.11
Rostral body (CC 3)	DCC	18:50926704:T:C	18	50926704	lf_ps_40	179	320.113
Rostral body (CC 3)	DCC	18:50926704:T:C	18	50926704	lf_ps_50	179	320.114
Rostral body (CC 3)	DCC	18:50926704:T:C	18	50926704	lf_ps_60	179	320.115
Rostral body (CC 3)	DCC	18:50928441:T:G	18	50928441	lf_ps_20	190	372.694
Rostral body (CC 3)	DCC	18:50928441:T:G	18	50928441	lf_ps_30	190	372.692
Rostral body (CC 3)	DCC	18:50928441:T:G	18	50928441	lf_ps_40	190	372.693
Rostral body (CC 3)	DCC	18:50928441:T:G	18	50928441	lf_ps_50	190	372.691
Rostral body (CC 3)	DCC	18:50928441:T:G	18	50928441	lf_ps_60	190	372.693
Rostral body (CC 3)	DCC	18:50928644:C:T	18	50928644	lf_ps_20	267	-744.983
Rostral body (CC 3)	DCC	18:50928644:C:T	18	50928644	lf_ps_30	267	-744.98
Rostral body (CC 3)	DCC	18:50928644:C:T	18	50928644	lf_ps_40	267	-744.983
Rostral body (CC 3)	DCC	18:50928644:C:T	18	50928644	lf_ps_50	267	-744.981
Rostral body (CC 3)	DCC	18:50928644:C:T	18	50928644	lf_ps_60	267	-744.982
Rostral body (CC 3)	DCC	18:50929353:G:A	18	50929353	lf_ps_20	267	-744.983
Rostral body (CC 3)	DCC	18:50929353:G:A	18	50929353	lf_ps_30	267	-744.98
Rostral body (CC 3)	DCC	18:50929353:G:A	18	50929353	lf_ps_40	267	-744.983
Rostral body (CC 3)	DCC	18:50929353:G:A	18	50929353	lf_ps_50	267	-744.981
Rostral body (CC 3)	DCC	18:50929353:G:A	18	50929353	lf_ps_60	267	-744.982
Rostral body (CC 3)	DCC	18:50930254:G:A	18	50930254	lf_ps_20	480	-1615.21
Rostral body (CC 3)	DCC	18:50930254:G:A	18	50930254	lf_ps_30	480	-1615.19
Rostral body (CC 3)	DCC	18:50930254:G:A	18	50930254	lf_ps_40	480	-1615.19
Rostral body (CC 3)	DCC	18:50930254:G:A	18	50930254	lf_ps_50	480	-1615.19
Rostral body (CC 3)	DCC	18:50930254:G:A	18	50930254	lf_ps_60	480	-1615.2
Rostral body (CC 3)	DCC	18:50930343:G:A	18	50930343	lf_ps_20	267	-713.893
Rostral body (CC 3)	DCC	18:50930343:G:A	18	50930343	lf_ps_30	267	-713.89
Rostral body (CC 3)	DCC	18:50930343:G:A	18	50930343	lf_ps_40	267	-713.892
Rostral body (CC 3)	DCC	18:50930343:G:A	18	50930343	lf_ps_50	267	-713.892
Rostral body (CC 3)	DCC	18:50930343:G:A	18	50930343	lf_ps_60	267	-713.892
Rostral body (CC 3)	DCC	18:50931382:G:A	18	50931382	lf_ps_20	280	614.78
Rostral body (CC 3)	DCC	18:50931382:G:A	18	50931382	lf_ps_30	280	614.828
Rostral body (CC 3)	DCC	18:50931382:G:A	18	50931382	lf_ps_40	280	614.844
Rostral body (CC 3)	DCC	18:50931382:G:A	18	50931382	lf_ps_50	280	614.85
Rostral body (CC 3)	DCC	18:50931382:G:A	18	50931382	lf_ps_60	280	614.854
Rostral body (CC 3)	DCC	18:50932846:G:A	18	50932846	lf_ps_20	267	-744.983
Rostral body (CC 3)	DCC	18:50932846:G:A	18	50932846	lf_ps_30	267	-744.98
Rostral body (CC 3)	DCC	18:50932846:G:A	18	50932846	lf_ps_40	267	-744.983
Rostral body (CC 3)	DCC	18:50932846:G:A	18	50932846	lf_ps_50	267	-744.981
Rostral body (CC 3)	DCC	18:50932846:G:A	18	50932846	lf_ps_60	267	-744.982
Rostral body (CC 3)	DCC	18:50932861:G:A	18	50932861	lf_ps_20	267	-744.983
Rostral body (CC 3)	DCC	18:50932861:G:A	18	50932861	lf_ps_30	267	-744.98
Rostral body (CC 3)	DCC	18:50932861:G:A	18	50932861	lf_ps_40	267	-744.983
Rostral body (CC 3)	DCC	18:50932861:G:A	18	50932861	lf_ps_50	267	-744.981
Rostral body (CC 3)	DCC	18:50932861:G:A	18	50932861	lf_ps_60	267	-744.982
Rostral body (CC 3)	DCC	18:50935270:G:A	18	50935270	lf_ps_20	267	-149.274
Rostral body (CC 3)	DCC	18:50935270:G:A	18	50935270	lf_ps_30	267	-149.272
Rostral body (CC 3)	DCC	18:50935270:G:A	18	50935270	lf_ps_40	267	-149.271
Rostral body (CC 3)	DCC	18:50935270:G:A	18	50935270	lf_ps_50	267	-149.27
Rostral body (CC 3)	DCC	18:50935270:G:A	18	50935270	lf_ps_60	267	-149.27
Rostral body (CC 3)	DCC	18:50936659:C:A	18	50936659	lf_ps_20	480	-1615.21
Rostral body (CC 3)	DCC	18:50936659:C:A	18	50936659	lf_ps_30	480	-1615.19
Rostral body (CC 3)	DCC	18:50936659:C:A	18	50936659	lf_ps_40	480	-1615.19
Rostral body (CC 3)	DCC	18:50936659:C:A	18	50936659	lf_ps_50	480	-1615.19
Rostral body (CC 3)	DCC	18:50936659:C:A	18	50936659	lf_ps_60	480	-1615.2
Rostral body (CC 3)	DCC	18:50936935:A:G	18	50936935	lf_ps_20	190	37.7657
Rostral body (CC 3)	DCC	18:50936935:A:G	18	50936935	lf_ps_30	190	37.7656
Rostral body (CC 3)	DCC	18:50936935:A:G	18	50936935	lf_ps_40	190	37.7656
Rostral body (CC 3)	DCC	18:50936935:A:G	18	50936935	lf_ps_50	190	37.7656
Rostral body (CC 3)	DCC	18:50936935:A:G	18	50936935	lf_ps_60	190	37.7656
Rostral body (CC 3)	DCC	18:50937026:A:G	18	50937026	lf_ps_20	189	400.673
Rostral body (CC 3)	DCC	18:50937026:A:G	18	50937026	lf_ps_30	189	400.673
Rostral body (CC 3)	DCC	18:50937026:A:G	18	50937026	lf_ps_40	189	400.673
Rostral body (CC 3)	DCC	18:50937026:A:G	18	50937026	lf_ps_50	189	400.673
Rostral body (CC 3)	DCC	18:50937026:A:G	18	50937026	lf_ps_60	189	400.673
Rostral body (CC 3)	DCC	18:50937254:A:G	18	50937254	lf_ps_20	267	-528.648
Rostral body (CC 3)	DCC	18:50937254:A:G	18	50937254	lf_ps_30	267	-528.59
Rostral body (CC 3)	DCC	18:50937254:A:G	18	50937254	lf_ps_40	267	-528.571
Rostral body (CC 3)	DCC	18:50937254:A:G	18	50937254	lf_ps_50	267	-528.564
Rostral body (CC 3)	DCC	18:50937254:A:G	18	50937254	lf_ps_60	267	-528.559
Rostral body (CC 3)	DCC	18:50937468:C:T	18	50937468	lf_ps_20	256	-530.44
Rostral body (CC 3)	DCC	18:50937468:C:T	18	50937468	lf_ps_30	256	-530.428
Rostral body (CC 3)	DCC	18:50937468:C:T	18	50937468	lf_ps_40	256	-530.425
Rostral body (CC 3)	DCC	18:50937468:C:T	18	50937468	lf_ps_50	256	-530.423
Rostral body (CC 3)	DCC	18:50937468:C:T	18	50937468	lf_ps_60	256	-530.423
Rostral body (CC 3)	DCC	18:50937787:A:G	18	50937787	lf_ps_20	266	-719.407
Rostral body (CC 3)	DCC	18:50937787:A:G	18	50937787	lf_ps_30	266	-719.47
Rostral body (CC 3)	DCC	18:50937787:A:G	18	50937787	lf_ps_40	266	-719.488
Rostral body (CC 3)	DCC	18:50937787:A:G	18	50937787	lf_ps_50	266	-719.496
Rostral body (CC 3)	DCC	18:50937787:A:G	18	50937787	lf_ps_60	266	-719.499
Rostral body (CC 3)	DCC	18:50941930:A:G	18	50941930	lf_ps_20	557	-1919.34
Rostral body (CC 3)	DCC	18:50941930:A:G	18	50941930	lf_ps_30	557	-1919.33
Rostral body (CC 3)	DCC	18:50941930:A:G	18	50941930	lf_ps_40	557	-1919.33
Rostral body (CC 3)	DCC	18:50941930:A:G	18	50941930	lf_ps_50	557	-1919.33
Rostral body (CC 3)	DCC	18:50941930:A:G	18	50941930	lf_ps_60	557	-1919.33
Rostral body (CC 3)	DCC	18:50942610:T:C	18	50942610	lf_ps_20	266	-719.407
Rostral body (CC 3)	DCC	18:50942610:T:C	18	50942610	lf_ps_30	266	-719.47
Rostral body (CC 3)	DCC	18:50942610:T:C	18	50942610	lf_ps_40	266	-719.488
Rostral body (CC 3)	DCC	18:50942610:T:C	18	50942610	lf_ps_50	266	-719.496
Rostral body (CC 3)	DCC	18:50942610:T:C	18	50942610	lf_ps_60	266	-719.499
Rostral body (CC 3)	DCC	18:50943099:T:C	18	50943099	lf_ps_20	267	-744.983
Rostral body (CC 3)	DCC	18:50943099:T:C	18	50943099	lf_ps_30	267	-744.98
Rostral body (CC 3)	DCC	18:50943099:T:C	18	50943099	lf_ps_40	267	-744.983
Rostral body (CC 3)	DCC	18:50943099:T:C	18	50943099	lf_ps_50	267	-744.981
Rostral body (CC 3)	DCC	18:50943099:T:C	18	50943099	lf_ps_60	267	-744.982
Rostral body (CC 3)	DCC	18:50943685:G:A	18	50943685	lf_ps_20	189	397.007
Rostral body (CC 3)	DCC	18:50943685:G:A	18	50943685	lf_ps_30	189	397.007
Rostral body (CC 3)	DCC	18:50943685:G:A	18	50943685	lf_ps_40	189	397.006
Rostral body (CC 3)	DCC	18:50943685:G:A	18	50943685	lf_ps_50	189	397.006
Rostral body (CC 3)	DCC	18:50943685:G:A	18	50943685	lf_ps_60	189	397.007
Rostral body (CC 3)	DCC	18:50944318:C:T	18	50944318	lf_ps_20	267	-713.893
Rostral body (CC 3)	DCC	18:50944318:C:T	18	50944318	lf_ps_30	267	-713.89
Rostral body (CC 3)	DCC	18:50944318:C:T	18	50944318	lf_ps_40	267	-713.892
Rostral body (CC 3)	DCC	18:50944318:C:T	18	50944318	lf_ps_50	267	-713.892
Rostral body (CC 3)	DCC	18:50944318:C:T	18	50944318	lf_ps_60	267	-713.892
Rostral body (CC 3)	DCC	18:50945144:C:A	18	50945144	lf_ps_20	256	-522.909
Rostral body (CC 3)	DCC	18:50945144:C:A	18	50945144	lf_ps_30	256	-522.957
Rostral body (CC 3)	DCC	18:50945144:C:A	18	50945144	lf_ps_40	256	-522.97
Rostral body (CC 3)	DCC	18:50945144:C:A	18	50945144	lf_ps_50	256	-522.975
Rostral body (CC 3)	DCC	18:50945144:C:A	18	50945144	lf_ps_60	256	-522.978
Rostral body (CC 3)	DCC	18:50945473:A:G	18	50945473	lf_ps_20	267	-425.979
Rostral body (CC 3)	DCC	18:50945473:A:G	18	50945473	lf_ps_30	267	-425.97
Rostral body (CC 3)	DCC	18:50945473:A:G	18	50945473	lf_ps_40	267	-425.968
Rostral body (CC 3)	DCC	18:50945473:A:G	18	50945473	lf_ps_50	267	-425.967
Rostral body (CC 3)	DCC	18:50945473:A:G	18	50945473	lf_ps_60	267	-425.966
Rostral body (CC 3)	DCC	18:50945776:A:G	18	50945776	lf_ps_20	480	-1615.21
Rostral body (CC 3)	DCC	18:50945776:A:G	18	50945776	lf_ps_30	480	-1615.19
Rostral body (CC 3)	DCC	18:50945776:A:G	18	50945776	lf_ps_40	480	-1615.19
Rostral body (CC 3)	DCC	18:50945776:A:G	18	50945776	lf_ps_50	480	-1615.19
Rostral body (CC 3)	DCC	18:50945776:A:G	18	50945776	lf_ps_60	480	-1615.2
Rostral body (CC 3)	DCC	18:50946278:C:T	18	50946278	lf_ps_20	267	-713.893
Rostral body (CC 3)	DCC	18:50946278:C:T	18	50946278	lf_ps_30	267	-713.89
Rostral body (CC 3)	DCC	18:50946278:C:T	18	50946278	lf_ps_40	267	-713.892
Rostral body (CC 3)	DCC	18:50946278:C:T	18	50946278	lf_ps_50	267	-713.892
Rostral body (CC 3)	DCC	18:50946278:C:T	18	50946278	lf_ps_60	267	-713.892
Rostral body (CC 3)	DCC	18:50946920:T:C	18	50946920	lf_ps_20	480	-1615.21
Rostral body (CC 3)	DCC	18:50946920:T:C	18	50946920	lf_ps_30	480	-1615.19
Rostral body (CC 3)	DCC	18:50946920:T:C	18	50946920	lf_ps_40	480	-1615.19
Rostral body (CC 3)	DCC	18:50946920:T:C	18	50946920	lf_ps_50	480	-1615.19
Rostral body (CC 3)	DCC	18:50946920:T:C	18	50946920	lf_ps_60	480	-1615.2
Rostral body (CC 3)	DCC	18:50947051:T:C	18	50947051	lf_ps_20	280	438.973
Rostral body (CC 3)	DCC	18:50947051:T:C	18	50947051	lf_ps_30	280	439.03
Rostral body (CC 3)	DCC	18:50947051:T:C	18	50947051	lf_ps_40	280	439.048
Rostral body (CC 3)	DCC	18:50947051:T:C	18	50947051	lf_ps_50	280	439.056
Rostral body (CC 3)	DCC	18:50947051:T:C	18	50947051	lf_ps_60	280	439.06
Rostral body (CC 3)	DCC	18:50949057:G:A	18	50949057	lf_ps_20	266	-719.407
Rostral body (CC 3)	DCC	18:50949057:G:A	18	50949057	lf_ps_30	266	-719.47
Rostral body (CC 3)	DCC	18:50949057:G:A	18	50949057	lf_ps_40	266	-719.488
Rostral body (CC 3)	DCC	18:50949057:G:A	18	50949057	lf_ps_50	266	-719.496
Rostral body (CC 3)	DCC	18:50949057:G:A	18	50949057	lf_ps_60	266	-719.499
Rostral body (CC 3)	DCC	18:50949179:G:A	18	50949179	lf_ps_20	557	-1919.2
Rostral body (CC 3)	DCC	18:50949179:G:A	18	50949179	lf_ps_30	557	-1919.2
Rostral body (CC 3)	DCC	18:50949179:G:A	18	50949179	lf_ps_40	557	-1919.2
Rostral body (CC 3)	DCC	18:50949179:G:A	18	50949179	lf_ps_50	557	-1919.2
Rostral body (CC 3)	DCC	18:50949179:G:A	18	50949179	lf_ps_60	557	-1919.2
Rostral body (CC 3)	DCC	18:50949324:G:A	18	50949324	lf_ps_20	266	-718.819
Rostral body (CC 3)	DCC	18:50949324:G:A	18	50949324	lf_ps_30	266	-718.821
Rostral body (CC 3)	DCC	18:50949324:G:A	18	50949324	lf_ps_40	266	-718.819
Rostral body (CC 3)	DCC	18:50949324:G:A	18	50949324	lf_ps_50	266	-718.82
Rostral body (CC 3)	DCC	18:50949324:G:A	18	50949324	lf_ps_60	266	-718.819
Rostral body (CC 3)	DCC	18:50951716:G:A	18	50951716	lf_ps_20	267	-713.893
Rostral body (CC 3)	DCC	18:50951716:G:A	18	50951716	lf_ps_30	267	-713.89
Rostral body (CC 3)	DCC	18:50951716:G:A	18	50951716	lf_ps_40	267	-713.892
Rostral body (CC 3)	DCC	18:50951716:G:A	18	50951716	lf_ps_50	267	-713.892
Rostral body (CC 3)	DCC	18:50951716:G:A	18	50951716	lf_ps_60	267	-713.892
Rostral body (CC 3)	DCC	18:50952485:A:G	18	50952485	lf_ps_20	480	-1615.21
Rostral body (CC 3)	DCC	18:50952485:A:G	18	50952485	lf_ps_30	480	-1615.19
Rostral body (CC 3)	DCC	18:50952485:A:G	18	50952485	lf_ps_40	480	-1615.19
Rostral body (CC 3)	DCC	18:50952485:A:G	18	50952485	lf_ps_50	480	-1615.19
Rostral body (CC 3)	DCC	18:50952485:A:G	18	50952485	lf_ps_60	480	-1615.2
Rostral body (CC 3)	DCC	18:50953966:G:A	18	50953966	lf_ps_20	256	-530.44
Rostral body (CC 3)	DCC	18:50953966:G:A	18	50953966	lf_ps_30	256	-530.428
Rostral body (CC 3)	DCC	18:50953966:G:A	18	50953966	lf_ps_40	256	-530.425
Rostral body (CC 3)	DCC	18:50953966:G:A	18	50953966	lf_ps_50	256	-530.423
Rostral body (CC 3)	DCC	18:50953966:G:A	18	50953966	lf_ps_60	256	-530.423
Rostral body (CC 3)	DCC	18:50956436:T:G	18	50956436	lf_ps_20	256	-530.44
Rostral body (CC 3)	DCC	18:50956436:T:G	18	50956436	lf_ps_30	256	-530.428
Rostral body (CC 3)	DCC	18:50956436:T:G	18	50956436	lf_ps_40	256	-530.425
Rostral body (CC 3)	DCC	18:50956436:T:G	18	50956436	lf_ps_50	256	-530.423
Rostral body (CC 3)	DCC	18:50956436:T:G	18	50956436	lf_ps_60	256	-530.423
Rostral body (CC 3)	DCC	18:50956517:G:A	18	50956517	lf_ps_20	267	-528.386
Rostral body (CC 3)	DCC	18:50956517:G:A	18	50956517	lf_ps_30	267	-528.386
Rostral body (CC 3)	DCC	18:50956517:G:A	18	50956517	lf_ps_40	267	-528.386
Rostral body (CC 3)	DCC	18:50956517:G:A	18	50956517	lf_ps_50	267	-528.386
Rostral body (CC 3)	DCC	18:50956517:G:A	18	50956517	lf_ps_60	267	-528.386
Rostral body (CC 3)	DCC	18:50958122:G:A	18	50958122	lf_ps_20	480	-1615.21
Rostral body (CC 3)	DCC	18:50958122:G:A	18	50958122	lf_ps_30	480	-1615.19
Rostral body (CC 3)	DCC	18:50958122:G:A	18	50958122	lf_ps_40	480	-1615.19
Rostral body (CC 3)	DCC	18:50958122:G:A	18	50958122	lf_ps_50	480	-1615.19
Rostral body (CC 3)	DCC	18:50958122:G:A	18	50958122	lf_ps_60	480	-1615.2
Rostral body (CC 3)	DCC	18:50959200:C:T	18	50959200	lf_ps_20	266	-719.407
Rostral body (CC 3)	DCC	18:50959200:C:T	18	50959200	lf_ps_30	266	-719.47
Rostral body (CC 3)	DCC	18:50959200:C:T	18	50959200	lf_ps_40	266	-719.488
Rostral body (CC 3)	DCC	18:50959200:C:T	18	50959200	lf_ps_50	266	-719.496
Rostral body (CC 3)	DCC	18:50959200:C:T	18	50959200	lf_ps_60	266	-719.499
Rostral body (CC 3)	DCC	18:50960222:T:C	18	50960222	lf_ps_20	190	367.43
Rostral body (CC 3)	DCC	18:50960222:T:C	18	50960222	lf_ps_30	190	367.432
Rostral body (CC 3)	DCC	18:50960222:T:C	18	50960222	lf_ps_40	190	367.432
Rostral body (CC 3)	DCC	18:50960222:T:C	18	50960222	lf_ps_50	190	367.433
Rostral body (CC 3)	DCC	18:50960222:T:C	18	50960222	lf_ps_60	190	367.433
Rostral body (CC 3)	DCC	18:50960401:C:T	18	50960401	lf_ps_20	280	316.908
Rostral body (CC 3)	DCC	18:50960401:C:T	18	50960401	lf_ps_30	280	316.916
Rostral body (CC 3)	DCC	18:50960401:C:T	18	50960401	lf_ps_40	280	316.919
Rostral body (CC 3)	DCC	18:50960401:C:T	18	50960401	lf_ps_50	280	316.92
Rostral body (CC 3)	DCC	18:50960401:C:T	18	50960401	lf_ps_60	280	316.921
Rostral body (CC 3)	DCC	18:50961134:A:G	18	50961134	lf_ps_20	480	-1615.21
Rostral body (CC 3)	DCC	18:50961134:A:G	18	50961134	lf_ps_30	480	-1615.19
Rostral body (CC 3)	DCC	18:50961134:A:G	18	50961134	lf_ps_40	480	-1615.19
Rostral body (CC 3)	DCC	18:50961134:A:G	18	50961134	lf_ps_50	480	-1615.19
Rostral body (CC 3)	DCC	18:50961134:A:G	18	50961134	lf_ps_60	480	-1615.2
Rostral body (CC 3)	DCC	18:50961282:A:G	18	50961282	lf_ps_20	256	-522.909
Rostral body (CC 3)	DCC	18:50961282:A:G	18	50961282	lf_ps_30	256	-522.957
Rostral body (CC 3)	DCC	18:50961282:A:G	18	50961282	lf_ps_40	256	-522.97
Rostral body (CC 3)	DCC	18:50961282:A:G	18	50961282	lf_ps_50	256	-522.975
Rostral body (CC 3)	DCC	18:50961282:A:G	18	50961282	lf_ps_60	256	-522.978
Rostral body (CC 3)	DCC	18:50962414:A:G	18	50962414	lf_ps_20	267	-713.893
Rostral body (CC 3)	DCC	18:50962414:A:G	18	50962414	lf_ps_30	267	-713.89
Rostral body (CC 3)	DCC	18:50962414:A:G	18	50962414	lf_ps_40	267	-713.892
Rostral body (CC 3)	DCC	18:50962414:A:G	18	50962414	lf_ps_50	267	-713.892
Rostral body (CC 3)	DCC	18:50962414:A:G	18	50962414	lf_ps_60	267	-713.892
Rostral body (CC 3)	DCC	18:50962734:C:A	18	50962734	lf_ps_20	546	-1872.51
Rostral body (CC 3)	DCC	18:50962734:C:A	18	50962734	lf_ps_30	546	-1872.45
Rostral body (CC 3)	DCC	18:50962734:C:A	18	50962734	lf_ps_40	546	-1872.43
Rostral body (CC 3)	DCC	18:50962734:C:A	18	50962734	lf_ps_50	546	-1872.42
Rostral body (CC 3)	DCC	18:50962734:C:A	18	50962734	lf_ps_60	546	-1872.42
Rostral body (CC 3)	DCC	18:50963266:C:T	18	50963266	lf_ps_20	267	-744.983
Rostral body (CC 3)	DCC	18:50963266:C:T	18	50963266	lf_ps_30	267	-744.98
Rostral body (CC 3)	DCC	18:50963266:C:T	18	50963266	lf_ps_40	267	-744.983
Rostral body (CC 3)	DCC	18:50963266:C:T	18	50963266	lf_ps_50	267	-744.981
Rostral body (CC 3)	DCC	18:50963266:C:T	18	50963266	lf_ps_60	267	-744.982
Rostral body (CC 3)	DCC	18:50963756:C:A	18	50963756	lf_ps_20	480	-1615.21
Rostral body (CC 3)	DCC	18:50963756:C:A	18	50963756	lf_ps_30	480	-1615.19
Rostral body (CC 3)	DCC	18:50963756:C:A	18	50963756	lf_ps_40	480	-1615.19
Rostral body (CC 3)	DCC	18:50963756:C:A	18	50963756	lf_ps_50	480	-1615.19
Rostral body (CC 3)	DCC	18:50963756:C:A	18	50963756	lf_ps_60	480	-1615.2
Rostral body (CC 3)	DCC	18:50963821:G:A	18	50963821	lf_ps_20	267	-744.983
Rostral body (CC 3)	DCC	18:50963821:G:A	18	50963821	lf_ps_30	267	-744.98
Rostral body (CC 3)	DCC	18:50963821:G:A	18	50963821	lf_ps_40	267	-744.983
Rostral body (CC 3)	DCC	18:50963821:G:A	18	50963821	lf_ps_50	267	-744.981
Rostral body (CC 3)	DCC	18:50963821:G:A	18	50963821	lf_ps_60	267	-744.982
Rostral body (CC 3)	DCC	18:50965690:C:T	18	50965690	lf_ps_20	266	-719.407
Rostral body (CC 3)	DCC	18:50965690:C:T	18	50965690	lf_ps_30	266	-719.47
Rostral body (CC 3)	DCC	18:50965690:C:T	18	50965690	lf_ps_40	266	-719.488
Rostral body (CC 3)	DCC	18:50965690:C:T	18	50965690	lf_ps_50	266	-719.496
Rostral body (CC 3)	DCC	18:50965690:C:T	18	50965690	lf_ps_60	266	-719.499
Rostral body (CC 3)	DCC	18:50966235:C:T	18	50966235	lf_ps_20	227	455.047
Rostral body (CC 3)	DCC	18:50966235:C:T	18	50966235	lf_ps_30	227	455.067
Rostral body (CC 3)	DCC	18:50966235:C:T	18	50966235	lf_ps_40	227	455.073
Rostral body (CC 3)	DCC	18:50966235:C:T	18	50966235	lf_ps_50	227	455.076
Rostral body (CC 3)	DCC	18:50966235:C:T	18	50966235	lf_ps_60	227	455.077
Rostral body (CC 3)	DCC	18:50968973:A:G	18	50968973	lf_ps_20	179	355.077
Rostral body (CC 3)	DCC	18:50968973:A:G	18	50968973	lf_ps_30	179	355.077
Rostral body (CC 3)	DCC	18:50968973:A:G	18	50968973	lf_ps_40	179	355.077
Rostral body (CC 3)	DCC	18:50968973:A:G	18	50968973	lf_ps_50	179	355.077
Rostral body (CC 3)	DCC	18:50968973:A:G	18	50968973	lf_ps_60	179	355.077
Rostral body (CC 3)	DCC	18:50969007:C:T	18	50969007	lf_ps_20	280	470.51
Rostral body (CC 3)	DCC	18:50969007:C:T	18	50969007	lf_ps_30	280	470.51
Rostral body (CC 3)	DCC	18:50969007:C:T	18	50969007	lf_ps_40	280	470.51
Rostral body (CC 3)	DCC	18:50969007:C:T	18	50969007	lf_ps_50	280	470.51
Rostral body (CC 3)	DCC	18:50969007:C:T	18	50969007	lf_ps_60	280	470.51
Rostral body (CC 3)	DCC	18:50970960:C:A	18	50970960	lf_ps_20	267	-565.028
Rostral body (CC 3)	DCC	18:50970960:C:A	18	50970960	lf_ps_30	267	-565.017
Rostral body (CC 3)	DCC	18:50970960:C:A	18	50970960	lf_ps_40	267	-565.013
Rostral body (CC 3)	DCC	18:50970960:C:A	18	50970960	lf_ps_50	267	-565.012
Rostral body (CC 3)	DCC	18:50970960:C:A	18	50970960	lf_ps_60	267	-565.011
Rostral body (CC 3)	DCC	18:50972122:A:G	18	50972122	lf_ps_20	280	606.095
Rostral body (CC 3)	DCC	18:50972122:A:G	18	50972122	lf_ps_30	280	606.095
Rostral body (CC 3)	DCC	18:50972122:A:G	18	50972122	lf_ps_40	280	606.096
Rostral body (CC 3)	DCC	18:50972122:A:G	18	50972122	lf_ps_50	280	606.096
Rostral body (CC 3)	DCC	18:50972122:A:G	18	50972122	lf_ps_60	280	606.095
Rostral body (CC 3)	DCC	18:50972233:C:A	18	50972233	lf_ps_20	227	330.676
Rostral body (CC 3)	DCC	18:50972233:C:A	18	50972233	lf_ps_30	227	330.783
Rostral body (CC 3)	DCC	18:50972233:C:A	18	50972233	lf_ps_40	227	330.817
Rostral body (CC 3)	DCC	18:50972233:C:A	18	50972233	lf_ps_50	227	330.832
Rostral body (CC 3)	DCC	18:50972233:C:A	18	50972233	lf_ps_60	227	330.84
Rostral body (CC 3)	DCC	18:50972631:T:C	18	50972631	lf_ps_20	280	567.607
Rostral body (CC 3)	DCC	18:50972631:T:C	18	50972631	lf_ps_30	280	567.63
Rostral body (CC 3)	DCC	18:50972631:T:C	18	50972631	lf_ps_40	280	567.638
Rostral body (CC 3)	DCC	18:50972631:T:C	18	50972631	lf_ps_50	280	567.641
Rostral body (CC 3)	DCC	18:50972631:T:C	18	50972631	lf_ps_60	280	567.642
Rostral body (CC 3)	DCC	18:50972639:G:A	18	50972639	lf_ps_20	266	-719.407
Rostral body (CC 3)	DCC	18:50972639:G:A	18	50972639	lf_ps_30	266	-719.47
Rostral body (CC 3)	DCC	18:50972639:G:A	18	50972639	lf_ps_40	266	-719.488
Rostral body (CC 3)	DCC	18:50972639:G:A	18	50972639	lf_ps_50	266	-719.496
Rostral body (CC 3)	DCC	18:50972639:G:A	18	50972639	lf_ps_60	266	-719.499
Rostral body (CC 3)	DCC	18:50972829:A:G	18	50972829	lf_ps_20	267	-713.893
Rostral body (CC 3)	DCC	18:50972829:A:G	18	50972829	lf_ps_30	267	-713.89
Rostral body (CC 3)	DCC	18:50972829:A:G	18	50972829	lf_ps_40	267	-713.892
Rostral body (CC 3)	DCC	18:50972829:A:G	18	50972829	lf_ps_50	267	-713.892
Rostral body (CC 3)	DCC	18:50972829:A:G	18	50972829	lf_ps_60	267	-713.892
Rostral body (CC 3)	DCC	18:50973484:T:C	18	50973484	lf_ps_20	546	-1871.76
Rostral body (CC 3)	DCC	18:50973484:T:C	18	50973484	lf_ps_30	546	-1871.76
Rostral body (CC 3)	DCC	18:50973484:T:C	18	50973484	lf_ps_40	546	-1871.76
Rostral body (CC 3)	DCC	18:50973484:T:C	18	50973484	lf_ps_50	546	-1871.76
Rostral body (CC 3)	DCC	18:50973484:T:C	18	50973484	lf_ps_60	546	-1871.76
Rostral body (CC 3)	DCC	18:50974938:G:A	18	50974938	lf_ps_20	267	-713.893
Rostral body (CC 3)	DCC	18:50974938:G:A	18	50974938	lf_ps_30	267	-713.89
Rostral body (CC 3)	DCC	18:50974938:G:A	18	50974938	lf_ps_40	267	-713.892
Rostral body (CC 3)	DCC	18:50974938:G:A	18	50974938	lf_ps_50	267	-713.892
Rostral body (CC 3)	DCC	18:50974938:G:A	18	50974938	lf_ps_60	267	-713.892
Rostral body (CC 3)	DCC	18:50975302:T:C	18	50975302	lf_ps_20	267	-359.476
Rostral body (CC 3)	DCC	18:50975302:T:C	18	50975302	lf_ps_30	267	-359.473
Rostral body (CC 3)	DCC	18:50975302:T:C	18	50975302	lf_ps_40	267	-359.471
Rostral body (CC 3)	DCC	18:50975302:T:C	18	50975302	lf_ps_50	267	-359.471
Rostral body (CC 3)	DCC	18:50975302:T:C	18	50975302	lf_ps_60	267	-359.471
Rostral body (CC 3)	DCC	18:50975342:C:T	18	50975342	lf_ps_20	190	292.259
Rostral body (CC 3)	DCC	18:50975342:C:T	18	50975342	lf_ps_30	190	292.273
Rostral body (CC 3)	DCC	18:50975342:C:T	18	50975342	lf_ps_40	190	292.278
Rostral body (CC 3)	DCC	18:50975342:C:T	18	50975342	lf_ps_50	190	292.28
Rostral body (CC 3)	DCC	18:50975342:C:T	18	50975342	lf_ps_60	190	292.281
Rostral body (CC 3)	DCC	18:50976651:G:A	18	50976651	lf_ps_20	276	-743.308
Rostral body (CC 3)	DCC	18:50976651:G:A	18	50976651	lf_ps_30	276	-743.302
Rostral body (CC 3)	DCC	18:50976651:G:A	18	50976651	lf_ps_40	276	-743.301
Rostral body (CC 3)	DCC	18:50976651:G:A	18	50976651	lf_ps_50	276	-743.3
Rostral body (CC 3)	DCC	18:50976651:G:A	18	50976651	lf_ps_60	276	-743.3
Rostral body (CC 3)	DCC	18:50976739:C:T	18	50976739	lf_ps_20	190	-478.021
Rostral body (CC 3)	DCC	18:50976739:C:T	18	50976739	lf_ps_30	190	-478.021
Rostral body (CC 3)	DCC	18:50976739:C:T	18	50976739	lf_ps_40	190	-478.02
Rostral body (CC 3)	DCC	18:50976739:C:T	18	50976739	lf_ps_50	190	-478.021
Rostral body (CC 3)	DCC	18:50976739:C:T	18	50976739	lf_ps_60	190	-478.023
Rostral body (CC 3)	DCC	18:50977798:A:G	18	50977798	lf_ps_20	179	403.989
Rostral body (CC 3)	DCC	18:50977798:A:G	18	50977798	lf_ps_30	179	403.989
Rostral body (CC 3)	DCC	18:50977798:A:G	18	50977798	lf_ps_40	179	403.989
Rostral body (CC 3)	DCC	18:50977798:A:G	18	50977798	lf_ps_50	179	403.989
Rostral body (CC 3)	DCC	18:50977798:A:G	18	50977798	lf_ps_60	179	403.989
Rostral body (CC 3)	DCC	18:50979301:T:G	18	50979301	lf_ps_20	267	-744.983
Rostral body (CC 3)	DCC	18:50979301:T:G	18	50979301	lf_ps_30	267	-744.98
Rostral body (CC 3)	DCC	18:50979301:T:G	18	50979301	lf_ps_40	267	-744.983
Rostral body (CC 3)	DCC	18:50979301:T:G	18	50979301	lf_ps_50	267	-744.981
Rostral body (CC 3)	DCC	18:50979301:T:G	18	50979301	lf_ps_60	267	-744.982
Rostral body (CC 3)	DCC	18:50979476:A:G	18	50979476	lf_ps_20	493	-1637.38
Rostral body (CC 3)	DCC	18:50979476:A:G	18	50979476	lf_ps_30	493	-1637.38
Rostral body (CC 3)	DCC	18:50979476:A:G	18	50979476	lf_ps_40	493	-1637.38
Rostral body (CC 3)	DCC	18:50979476:A:G	18	50979476	lf_ps_50	493	-1637.38
Rostral body (CC 3)	DCC	18:50979476:A:G	18	50979476	lf_ps_60	493	-1637.38
Rostral body (CC 3)	DCC	18:50979883:A:G	18	50979883	lf_ps_20	280	563.47
Rostral body (CC 3)	DCC	18:50979883:A:G	18	50979883	lf_ps_30	280	563.471
Rostral body (CC 3)	DCC	18:50979883:A:G	18	50979883	lf_ps_40	280	563.471
Rostral body (CC 3)	DCC	18:50979883:A:G	18	50979883	lf_ps_50	280	563.471
Rostral body (CC 3)	DCC	18:50979883:A:G	18	50979883	lf_ps_60	280	563.471
Rostral body (CC 3)	DCC	18:50980533:C:T	18	50980533	lf_ps_20	280	461.614
Rostral body (CC 3)	DCC	18:50980533:C:T	18	50980533	lf_ps_30	280	461.618
Rostral body (CC 3)	DCC	18:50980533:C:T	18	50980533	lf_ps_40	280	461.619
Rostral body (CC 3)	DCC	18:50980533:C:T	18	50980533	lf_ps_50	280	461.62
Rostral body (CC 3)	DCC	18:50980533:C:T	18	50980533	lf_ps_60	280	461.62
Rostral body (CC 3)	DCC	18:50980785:A:G	18	50980785	lf_ps_20	280	606.149
Rostral body (CC 3)	DCC	18:50980785:A:G	18	50980785	lf_ps_30	280	606.155
Rostral body (CC 3)	DCC	18:50980785:A:G	18	50980785	lf_ps_40	280	606.156
Rostral body (CC 3)	DCC	18:50980785:A:G	18	50980785	lf_ps_50	280	606.157
Rostral body (CC 3)	DCC	18:50980785:A:G	18	50980785	lf_ps_60	280	606.158
Rostral body (CC 3)	DCC	18:50980796:C:T	18	50980796	lf_ps_20	267	-713.893
Rostral body (CC 3)	DCC	18:50980796:C:T	18	50980796	lf_ps_30	267	-713.89
Rostral body (CC 3)	DCC	18:50980796:C:T	18	50980796	lf_ps_40	267	-713.892
Rostral body (CC 3)	DCC	18:50980796:C:T	18	50980796	lf_ps_50	267	-713.892
Rostral body (CC 3)	DCC	18:50980796:C:T	18	50980796	lf_ps_60	267	-713.892
Rostral body (CC 3)	DCC	18:50981265:C:T	18	50981265	lf_ps_20	267	-713.893
Rostral body (CC 3)	DCC	18:50981265:C:T	18	50981265	lf_ps_30	267	-713.89
Rostral body (CC 3)	DCC	18:50981265:C:T	18	50981265	lf_ps_40	267	-713.892
Rostral body (CC 3)	DCC	18:50981265:C:T	18	50981265	lf_ps_50	267	-713.892
Rostral body (CC 3)	DCC	18:50981265:C:T	18	50981265	lf_ps_60	267	-713.892
Rostral body (CC 3)	DCC	18:50982831:C:T	18	50982831	lf_ps_20	190	427.125
Rostral body (CC 3)	DCC	18:50982831:C:T	18	50982831	lf_ps_30	190	427.125
Rostral body (CC 3)	DCC	18:50982831:C:T	18	50982831	lf_ps_40	190	427.125
Rostral body (CC 3)	DCC	18:50982831:C:T	18	50982831	lf_ps_50	190	427.125
Rostral body (CC 3)	DCC	18:50982831:C:T	18	50982831	lf_ps_60	190	427.125
Rostral body (CC 3)	DCC	18:50983416:T:C	18	50983416	lf_ps_20	266	-719.407
Rostral body (CC 3)	DCC	18:50983416:T:C	18	50983416	lf_ps_30	266	-719.47
Rostral body (CC 3)	DCC	18:50983416:T:C	18	50983416	lf_ps_40	266	-719.488
Rostral body (CC 3)	DCC	18:50983416:T:C	18	50983416	lf_ps_50	266	-719.496
Rostral body (CC 3)	DCC	18:50983416:T:C	18	50983416	lf_ps_60	266	-719.499
Rostral body (CC 3)	DCC	18:50983681:C:T	18	50983681	lf_ps_20	267	-626.471
Rostral body (CC 3)	DCC	18:50983681:C:T	18	50983681	lf_ps_30	267	-626.476
Rostral body (CC 3)	DCC	18:50983681:C:T	18	50983681	lf_ps_40	267	-626.473
Rostral body (CC 3)	DCC	18:50983681:C:T	18	50983681	lf_ps_50	267	-626.477
Rostral body (CC 3)	DCC	18:50983681:C:T	18	50983681	lf_ps_60	267	-626.475
Rostral body (CC 3)	DCC	18:50984861:C:A	18	50984861	lf_ps_20	280	222.551
Rostral body (CC 3)	DCC	18:50984861:C:A	18	50984861	lf_ps_30	280	222.553
Rostral body (CC 3)	DCC	18:50984861:C:A	18	50984861	lf_ps_40	280	222.553
Rostral body (CC 3)	DCC	18:50984861:C:A	18	50984861	lf_ps_50	280	222.553
Rostral body (CC 3)	DCC	18:50984861:C:A	18	50984861	lf_ps_60	280	222.553
Rostral body (CC 3)	DCC	18:50984893:C:T	18	50984893	lf_ps_20	357	-1061.29
Rostral body (CC 3)	DCC	18:50984893:C:T	18	50984893	lf_ps_30	357	-1061.26
Rostral body (CC 3)	DCC	18:50984893:C:T	18	50984893	lf_ps_40	357	-1061.24
Rostral body (CC 3)	DCC	18:50984893:C:T	18	50984893	lf_ps_50	357	-1061.23
Rostral body (CC 3)	DCC	18:50984893:C:T	18	50984893	lf_ps_60	357	-1061.23
Rostral body (CC 3)	DCC	18:50985440:G:A	18	50985440	lf_ps_20	546	-1871.76
Rostral body (CC 3)	DCC	18:50985440:G:A	18	50985440	lf_ps_30	546	-1871.76
Rostral body (CC 3)	DCC	18:50985440:G:A	18	50985440	lf_ps_40	546	-1871.76
Rostral body (CC 3)	DCC	18:50985440:G:A	18	50985440	lf_ps_50	546	-1871.76
Rostral body (CC 3)	DCC	18:50985440:G:A	18	50985440	lf_ps_60	546	-1871.76
Rostral body (CC 3)	DCC	18:50986376:T:C	18	50986376	lf_ps_20	280	183.91
Rostral body (CC 3)	DCC	18:50986376:T:C	18	50986376	lf_ps_30	280	183.915
Rostral body (CC 3)	DCC	18:50986376:T:C	18	50986376	lf_ps_40	280	183.916
Rostral body (CC 3)	DCC	18:50986376:T:C	18	50986376	lf_ps_50	280	183.917
Rostral body (CC 3)	DCC	18:50986376:T:C	18	50986376	lf_ps_60	280	183.917
Rostral body (CC 3)	DCC	18:50986742:C:T	18	50986742	lf_ps_20	267	-565.028
Rostral body (CC 3)	DCC	18:50986742:C:T	18	50986742	lf_ps_30	267	-565.017
Rostral body (CC 3)	DCC	18:50986742:C:T	18	50986742	lf_ps_40	267	-565.013
Rostral body (CC 3)	DCC	18:50986742:C:T	18	50986742	lf_ps_50	267	-565.012
Rostral body (CC 3)	DCC	18:50986742:C:T	18	50986742	lf_ps_60	267	-565.011
Rostral body (CC 3)	DCC	18:50987778:G:A	18	50987778	lf_ps_20	267	-744.983
Rostral body (CC 3)	DCC	18:50987778:G:A	18	50987778	lf_ps_30	267	-744.98
Rostral body (CC 3)	DCC	18:50987778:G:A	18	50987778	lf_ps_40	267	-744.983
Rostral body (CC 3)	DCC	18:50987778:G:A	18	50987778	lf_ps_50	267	-744.981
Rostral body (CC 3)	DCC	18:50987778:G:A	18	50987778	lf_ps_60	267	-744.982
Rostral body (CC 3)	DCC	18:50988555:G:T	18	50988555	lf_ps_20	266	-706.452
Rostral body (CC 3)	DCC	18:50988555:G:T	18	50988555	lf_ps_30	266	-706.446
Rostral body (CC 3)	DCC	18:50988555:G:T	18	50988555	lf_ps_40	266	-706.444
Rostral body (CC 3)	DCC	18:50988555:G:T	18	50988555	lf_ps_50	266	-706.444
Rostral body (CC 3)	DCC	18:50988555:G:T	18	50988555	lf_ps_60	266	-706.443
Rostral body (CC 3)	DCC	18:50989252:A:G	18	50989252	lf_ps_20	557	-1554
Rostral body (CC 3)	DCC	18:50989252:A:G	18	50989252	lf_ps_30	557	-1554
Rostral body (CC 3)	DCC	18:50989252:A:G	18	50989252	lf_ps_40	557	-1554
Rostral body (CC 3)	DCC	18:50989252:A:G	18	50989252	lf_ps_50	557	-1554
Rostral body (CC 3)	DCC	18:50989252:A:G	18	50989252	lf_ps_60	557	-1554
Rostral body (CC 3)	DCC	18:50989565:A:G	18	50989565	lf_ps_20	557	-1923.15
Rostral body (CC 3)	DCC	18:50989565:A:G	18	50989565	lf_ps_30	557	-1923.15
Rostral body (CC 3)	DCC	18:50989565:A:G	18	50989565	lf_ps_40	557	-1923.15
Rostral body (CC 3)	DCC	18:50989565:A:G	18	50989565	lf_ps_50	557	-1923.15
Rostral body (CC 3)	DCC	18:50989565:A:G	18	50989565	lf_ps_60	557	-1923.15
Rostral body (CC 3)	DCC	18:50989985:T:G	18	50989985	lf_ps_20	280	470.238
Rostral body (CC 3)	DCC	18:50989985:T:G	18	50989985	lf_ps_30	280	470.238
Rostral body (CC 3)	DCC	18:50989985:T:G	18	50989985	lf_ps_40	280	470.239
Rostral body (CC 3)	DCC	18:50989985:T:G	18	50989985	lf_ps_50	280	470.238
Rostral body (CC 3)	DCC	18:50989985:T:G	18	50989985	lf_ps_60	280	470.238
Rostral body (CC 3)	DCC	18:50989999:T:C	18	50989999	lf_ps_20	480	-1618.37
Rostral body (CC 3)	DCC	18:50989999:T:C	18	50989999	lf_ps_30	480	-1618.37
Rostral body (CC 3)	DCC	18:50989999:T:C	18	50989999	lf_ps_40	480	-1618.37
Rostral body (CC 3)	DCC	18:50989999:T:C	18	50989999	lf_ps_50	480	-1618.37
Rostral body (CC 3)	DCC	18:50989999:T:C	18	50989999	lf_ps_60	480	-1618.37
Rostral body (CC 3)	DCC	18:50991977:A:G	18	50991977	lf_ps_20	557	-1963.56
Rostral body (CC 3)	DCC	18:50991977:A:G	18	50991977	lf_ps_30	557	-1963.55
Rostral body (CC 3)	DCC	18:50991977:A:G	18	50991977	lf_ps_40	557	-1963.55
Rostral body (CC 3)	DCC	18:50991977:A:G	18	50991977	lf_ps_50	557	-1963.55
Rostral body (CC 3)	DCC	18:50991977:A:G	18	50991977	lf_ps_60	557	-1963.55
Rostral body (CC 3)	DCC	18:50992459:A:G	18	50992459	lf_ps_20	301	-983.494
Rostral body (CC 3)	DCC	18:50992459:A:G	18	50992459	lf_ps_30	301	-983.492
Rostral body (CC 3)	DCC	18:50992459:A:G	18	50992459	lf_ps_40	301	-983.493
Rostral body (CC 3)	DCC	18:50992459:A:G	18	50992459	lf_ps_50	301	-983.494
Rostral body (CC 3)	DCC	18:50992459:A:G	18	50992459	lf_ps_60	301	-983.494
Rostral body (CC 3)	DCC	18:50992662:A:G	18	50992662	lf_ps_20	357	-1061.29
Rostral body (CC 3)	DCC	18:50992662:A:G	18	50992662	lf_ps_30	357	-1061.26
Rostral body (CC 3)	DCC	18:50992662:A:G	18	50992662	lf_ps_40	357	-1061.24
Rostral body (CC 3)	DCC	18:50992662:A:G	18	50992662	lf_ps_50	357	-1061.23
Rostral body (CC 3)	DCC	18:50992662:A:G	18	50992662	lf_ps_60	357	-1061.23
Rostral body (CC 3)	DCC	18:50993824:C:A	18	50993824	lf_ps_20	547	-1874.4
Rostral body (CC 3)	DCC	18:50993824:C:A	18	50993824	lf_ps_30	547	-1874.4
Rostral body (CC 3)	DCC	18:50993824:C:A	18	50993824	lf_ps_40	547	-1874.4
Rostral body (CC 3)	DCC	18:50993824:C:A	18	50993824	lf_ps_50	547	-1874.4
Rostral body (CC 3)	DCC	18:50993824:C:A	18	50993824	lf_ps_60	547	-1874.4
Rostral body (CC 3)	DCC	18:50995072:A:G	18	50995072	lf_ps_20	227	496.696
Rostral body (CC 3)	DCC	18:50995072:A:G	18	50995072	lf_ps_30	227	496.696
Rostral body (CC 3)	DCC	18:50995072:A:G	18	50995072	lf_ps_40	227	496.696
Rostral body (CC 3)	DCC	18:50995072:A:G	18	50995072	lf_ps_50	227	496.696
Rostral body (CC 3)	DCC	18:50995072:A:G	18	50995072	lf_ps_60	227	496.695
Rostral body (CC 3)	DCC	18:50995585:T:C	18	50995585	lf_ps_20	179	400.102
Rostral body (CC 3)	DCC	18:50995585:T:C	18	50995585	lf_ps_30	179	400.101
Rostral body (CC 3)	DCC	18:50995585:T:C	18	50995585	lf_ps_40	179	400.101
Rostral body (CC 3)	DCC	18:50995585:T:C	18	50995585	lf_ps_50	179	400.101
Rostral body (CC 3)	DCC	18:50995585:T:C	18	50995585	lf_ps_60	179	400.102
Rostral body (CC 3)	DCC	18:50996857:A:G	18	50996857	lf_ps_20	266	-719.407
Rostral body (CC 3)	DCC	18:50996857:A:G	18	50996857	lf_ps_30	266	-719.47
Rostral body (CC 3)	DCC	18:50996857:A:G	18	50996857	lf_ps_40	266	-719.488
Rostral body (CC 3)	DCC	18:50996857:A:G	18	50996857	lf_ps_50	266	-719.496
Rostral body (CC 3)	DCC	18:50996857:A:G	18	50996857	lf_ps_60	266	-719.499
Rostral body (CC 3)	DCC	18:50998184:A:G	18	50998184	lf_ps_20	557	-1963.82
Rostral body (CC 3)	DCC	18:50998184:A:G	18	50998184	lf_ps_30	557	-1963.82
Rostral body (CC 3)	DCC	18:50998184:A:G	18	50998184	lf_ps_40	557	-1963.82
Rostral body (CC 3)	DCC	18:50998184:A:G	18	50998184	lf_ps_50	557	-1963.82
Rostral body (CC 3)	DCC	18:50998184:A:G	18	50998184	lf_ps_60	557	-1963.82
Rostral body (CC 3)	DCC	18:51003071:A:G	18	51003071	lf_ps_20	256	-522.909
Rostral body (CC 3)	DCC	18:51003071:A:G	18	51003071	lf_ps_30	256	-522.957
Rostral body (CC 3)	DCC	18:51003071:A:G	18	51003071	lf_ps_40	256	-522.97
Rostral body (CC 3)	DCC	18:51003071:A:G	18	51003071	lf_ps_50	256	-522.975
Rostral body (CC 3)	DCC	18:51003071:A:G	18	51003071	lf_ps_60	256	-522.978
Rostral body (CC 3)	DCC	18:51004270:C:T	18	51004270	lf_ps_20	179	411.159
Rostral body (CC 3)	DCC	18:51004270:C:T	18	51004270	lf_ps_30	179	411.159
Rostral body (CC 3)	DCC	18:51004270:C:T	18	51004270	lf_ps_40	179	411.159
Rostral body (CC 3)	DCC	18:51004270:C:T	18	51004270	lf_ps_50	179	411.16
Rostral body (CC 3)	DCC	18:51004270:C:T	18	51004270	lf_ps_60	179	411.159
Rostral body (CC 3)	DCC	18:51004744:T:G	18	51004744	lf_ps_20	480	-1618.37
Rostral body (CC 3)	DCC	18:51004744:T:G	18	51004744	lf_ps_30	480	-1618.37
Rostral body (CC 3)	DCC	18:51004744:T:G	18	51004744	lf_ps_40	480	-1618.37
Rostral body (CC 3)	DCC	18:51004744:T:G	18	51004744	lf_ps_50	480	-1618.37
Rostral body (CC 3)	DCC	18:51004744:T:G	18	51004744	lf_ps_60	480	-1618.37
Rostral body (CC 3)	DCC	18:51004868:T:G	18	51004868	lf_ps_20	470	-1577.18
Rostral body (CC 3)	DCC	18:51004868:T:G	18	51004868	lf_ps_30	470	-1577.18
Rostral body (CC 3)	DCC	18:51004868:T:G	18	51004868	lf_ps_40	470	-1577.18
Rostral body (CC 3)	DCC	18:51004868:T:G	18	51004868	lf_ps_50	470	-1577.18
Rostral body (CC 3)	DCC	18:51004868:T:G	18	51004868	lf_ps_60	470	-1577.18
Rostral body (CC 3)	DCC	18:51007566:C:T	18	51007566	lf_ps_20	280	489.94
Rostral body (CC 3)	DCC	18:51007566:C:T	18	51007566	lf_ps_30	280	489.943
Rostral body (CC 3)	DCC	18:51007566:C:T	18	51007566	lf_ps_40	280	489.944
Rostral body (CC 3)	DCC	18:51007566:C:T	18	51007566	lf_ps_50	280	489.945
Rostral body (CC 3)	DCC	18:51007566:C:T	18	51007566	lf_ps_60	280	489.945
Rostral body (CC 3)	DCC	18:51011056:A:G	18	51011056	lf_ps_20	277	-746.561
Rostral body (CC 3)	DCC	18:51011056:A:G	18	51011056	lf_ps_30	277	-746.562
Rostral body (CC 3)	DCC	18:51011056:A:G	18	51011056	lf_ps_40	277	-746.561
Rostral body (CC 3)	DCC	18:51011056:A:G	18	51011056	lf_ps_50	277	-746.561
Rostral body (CC 3)	DCC	18:51011056:A:G	18	51011056	lf_ps_60	277	-746.562
Rostral body (CC 3)	DCC	18:51014609:G:A	18	51014609	lf_ps_20	267	-548.154
Rostral body (CC 3)	DCC	18:51014609:G:A	18	51014609	lf_ps_30	267	-548.153
Rostral body (CC 3)	DCC	18:51014609:G:A	18	51014609	lf_ps_40	267	-548.154
Rostral body (CC 3)	DCC	18:51014609:G:A	18	51014609	lf_ps_50	267	-548.153
Rostral body (CC 3)	DCC	18:51014609:G:A	18	51014609	lf_ps_60	267	-548.154
Rostral body (CC 3)	DCC	18:51015321:C:T	18	51015321	lf_ps_20	470	-1577.18
Rostral body (CC 3)	DCC	18:51015321:C:T	18	51015321	lf_ps_30	470	-1577.18
Rostral body (CC 3)	DCC	18:51015321:C:T	18	51015321	lf_ps_40	470	-1577.18
Rostral body (CC 3)	DCC	18:51015321:C:T	18	51015321	lf_ps_50	470	-1577.18
Rostral body (CC 3)	DCC	18:51015321:C:T	18	51015321	lf_ps_60	470	-1577.18
Rostral body (CC 3)	DCC	18:51017800:T:C	18	51017800	lf_ps_20	470	-1577.18
Rostral body (CC 3)	DCC	18:51017800:T:C	18	51017800	lf_ps_30	470	-1577.18
Rostral body (CC 3)	DCC	18:51017800:T:C	18	51017800	lf_ps_40	470	-1577.18
Rostral body (CC 3)	DCC	18:51017800:T:C	18	51017800	lf_ps_50	470	-1577.18
Rostral body (CC 3)	DCC	18:51017800:T:C	18	51017800	lf_ps_60	470	-1577.18
Rostral body (CC 3)	DCC	18:51017806:C:T	18	51017806	lf_ps_20	267	-723.283
Rostral body (CC 3)	DCC	18:51017806:C:T	18	51017806	lf_ps_30	267	-723.288
Rostral body (CC 3)	DCC	18:51017806:C:T	18	51017806	lf_ps_40	267	-723.28
Rostral body (CC 3)	DCC	18:51017806:C:T	18	51017806	lf_ps_50	267	-723.279
Rostral body (CC 3)	DCC	18:51017806:C:T	18	51017806	lf_ps_60	267	-723.281
Rostral body (CC 3)	DCC	18:51019103:G:A	18	51019103	lf_ps_20	480	-1618.37
Rostral body (CC 3)	DCC	18:51019103:G:A	18	51019103	lf_ps_30	480	-1618.37
Rostral body (CC 3)	DCC	18:51019103:G:A	18	51019103	lf_ps_40	480	-1618.37
Rostral body (CC 3)	DCC	18:51019103:G:A	18	51019103	lf_ps_50	480	-1618.37
Rostral body (CC 3)	DCC	18:51019103:G:A	18	51019103	lf_ps_60	480	-1618.37
Rostral body (CC 3)	DCC	18:51020010:A:G	18	51020010	lf_ps_20	470	-1577.18
Rostral body (CC 3)	DCC	18:51020010:A:G	18	51020010	lf_ps_30	470	-1577.18
Rostral body (CC 3)	DCC	18:51020010:A:G	18	51020010	lf_ps_40	470	-1577.18
Rostral body (CC 3)	DCC	18:51020010:A:G	18	51020010	lf_ps_50	470	-1577.18
Rostral body (CC 3)	DCC	18:51020010:A:G	18	51020010	lf_ps_60	470	-1577.18
Rostral body (CC 3)	DCC	18:51020841:C:T	18	51020841	lf_ps_20	470	-1577.18
Rostral body (CC 3)	DCC	18:51020841:C:T	18	51020841	lf_ps_30	470	-1577.18
Rostral body (CC 3)	DCC	18:51020841:C:T	18	51020841	lf_ps_40	470	-1577.18
Rostral body (CC 3)	DCC	18:51020841:C:T	18	51020841	lf_ps_50	470	-1577.18
Rostral body (CC 3)	DCC	18:51020841:C:T	18	51020841	lf_ps_60	470	-1577.18
Rostral body (CC 3)	DCC	18:51021784:A:G	18	51021784	lf_ps_20	557	-1918.92
Rostral body (CC 3)	DCC	18:51021784:A:G	18	51021784	lf_ps_30	557	-1918.92
Rostral body (CC 3)	DCC	18:51021784:A:G	18	51021784	lf_ps_40	557	-1918.92
Rostral body (CC 3)	DCC	18:51021784:A:G	18	51021784	lf_ps_50	557	-1918.92
Rostral body (CC 3)	DCC	18:51021784:A:G	18	51021784	lf_ps_60	557	-1918.92
Rostral body (CC 3)	DCC	18:51022956:A:C	18	51022956	lf_ps_20	470	-1577.18
Rostral body (CC 3)	DCC	18:51022956:A:C	18	51022956	lf_ps_30	470	-1577.18
Rostral body (CC 3)	DCC	18:51022956:A:C	18	51022956	lf_ps_40	470	-1577.18
Rostral body (CC 3)	DCC	18:51022956:A:C	18	51022956	lf_ps_50	470	-1577.18
Rostral body (CC 3)	DCC	18:51022956:A:C	18	51022956	lf_ps_60	470	-1577.18
Rostral body (CC 3)	DCC	18:51023875:G:A	18	51023875	lf_ps_20	557	-1916.41
Rostral body (CC 3)	DCC	18:51023875:G:A	18	51023875	lf_ps_30	557	-1916.41
Rostral body (CC 3)	DCC	18:51023875:G:A	18	51023875	lf_ps_40	557	-1916.4
Rostral body (CC 3)	DCC	18:51023875:G:A	18	51023875	lf_ps_50	557	-1916.41
Rostral body (CC 3)	DCC	18:51023875:G:A	18	51023875	lf_ps_60	557	-1916.4
Rostral body (CC 3)	DCC	18:51024315:G:A	18	51024315	lf_ps_20	280	500.427
Rostral body (CC 3)	DCC	18:51024315:G:A	18	51024315	lf_ps_30	280	500.427
Rostral body (CC 3)	DCC	18:51024315:G:A	18	51024315	lf_ps_40	280	500.427
Rostral body (CC 3)	DCC	18:51024315:G:A	18	51024315	lf_ps_50	280	500.427
Rostral body (CC 3)	DCC	18:51024315:G:A	18	51024315	lf_ps_60	280	500.427
Rostral body (CC 3)	DCC	18:51024516:T:C	18	51024516	lf_ps_20	190	374.147
Rostral body (CC 3)	DCC	18:51024516:T:C	18	51024516	lf_ps_30	190	374.148
Rostral body (CC 3)	DCC	18:51024516:T:C	18	51024516	lf_ps_40	190	374.148
Rostral body (CC 3)	DCC	18:51024516:T:C	18	51024516	lf_ps_50	190	374.148
Rostral body (CC 3)	DCC	18:51024516:T:C	18	51024516	lf_ps_60	190	374.148
Rostral body (CC 3)	DCC	18:51026482:A:G	18	51026482	lf_ps_20	227	378.358
Rostral body (CC 3)	DCC	18:51026482:A:G	18	51026482	lf_ps_30	227	378.36
Rostral body (CC 3)	DCC	18:51026482:A:G	18	51026482	lf_ps_40	227	378.359
Rostral body (CC 3)	DCC	18:51026482:A:G	18	51026482	lf_ps_50	227	378.36
Rostral body (CC 3)	DCC	18:51026482:A:G	18	51026482	lf_ps_60	227	378.36
Rostral body (CC 3)	DCC	18:51027726:C:T	18	51027726	lf_ps_20	557	-1923.15
Rostral body (CC 3)	DCC	18:51027726:C:T	18	51027726	lf_ps_30	557	-1923.15
Rostral body (CC 3)	DCC	18:51027726:C:T	18	51027726	lf_ps_40	557	-1923.15
Rostral body (CC 3)	DCC	18:51027726:C:T	18	51027726	lf_ps_50	557	-1923.15
Rostral body (CC 3)	DCC	18:51027726:C:T	18	51027726	lf_ps_60	557	-1923.15
Rostral body (CC 3)	DCC	18:51028169:G:A	18	51028169	lf_ps_20	277	-760.53
Rostral body (CC 3)	DCC	18:51028169:G:A	18	51028169	lf_ps_30	277	-760.574
Rostral body (CC 3)	DCC	18:51028169:G:A	18	51028169	lf_ps_40	277	-760.587
Rostral body (CC 3)	DCC	18:51028169:G:A	18	51028169	lf_ps_50	277	-760.592
Rostral body (CC 3)	DCC	18:51028169:G:A	18	51028169	lf_ps_60	277	-760.595
Rostral body (CC 3)	DCC	18:51028300:A:G	18	51028300	lf_ps_20	417	-1343.87
Rostral body (CC 3)	DCC	18:51028300:A:G	18	51028300	lf_ps_30	417	-1343.87
Rostral body (CC 3)	DCC	18:51028300:A:G	18	51028300	lf_ps_40	417	-1343.87
Rostral body (CC 3)	DCC	18:51028300:A:G	18	51028300	lf_ps_50	417	-1343.87
Rostral body (CC 3)	DCC	18:51028300:A:G	18	51028300	lf_ps_60	417	-1343.87
Rostral body (CC 3)	DCC	18:51028427:T:C	18	51028427	lf_ps_20	280	609.886
Rostral body (CC 3)	DCC	18:51028427:T:C	18	51028427	lf_ps_30	280	609.899
Rostral body (CC 3)	DCC	18:51028427:T:C	18	51028427	lf_ps_40	280	609.904
Rostral body (CC 3)	DCC	18:51028427:T:C	18	51028427	lf_ps_50	280	609.906
Rostral body (CC 3)	DCC	18:51028427:T:C	18	51028427	lf_ps_60	280	609.907
Rostral body (CC 3)	DCC	18:51028917:G:T	18	51028917	lf_ps_20	546	-1868.6
Rostral body (CC 3)	DCC	18:51028917:G:T	18	51028917	lf_ps_30	546	-1868.6
Rostral body (CC 3)	DCC	18:51028917:G:T	18	51028917	lf_ps_40	546	-1868.6
Rostral body (CC 3)	DCC	18:51028917:G:T	18	51028917	lf_ps_50	546	-1868.6
Rostral body (CC 3)	DCC	18:51028917:G:T	18	51028917	lf_ps_60	546	-1868.6
Rostral body (CC 3)	DCC	18:51029669:C:T	18	51029669	lf_ps_20	256	-176.361
Rostral body (CC 3)	DCC	18:51029669:C:T	18	51029669	lf_ps_30	256	-176.362
Rostral body (CC 3)	DCC	18:51029669:C:T	18	51029669	lf_ps_40	256	-176.361
Rostral body (CC 3)	DCC	18:51029669:C:T	18	51029669	lf_ps_50	256	-176.361
Rostral body (CC 3)	DCC	18:51029669:C:T	18	51029669	lf_ps_60	256	-176.361
Rostral body (CC 3)	DCC	18:51032137:T:C	18	51032137	lf_ps_20	557	-1918.92
Rostral body (CC 3)	DCC	18:51032137:T:C	18	51032137	lf_ps_30	557	-1918.92
Rostral body (CC 3)	DCC	18:51032137:T:C	18	51032137	lf_ps_40	557	-1918.92
Rostral body (CC 3)	DCC	18:51032137:T:C	18	51032137	lf_ps_50	557	-1918.92
Rostral body (CC 3)	DCC	18:51032137:T:C	18	51032137	lf_ps_60	557	-1918.92
Rostral body (CC 3)	DCC	18:51032411:T:G	18	51032411	lf_ps_20	557	-1918.92
Rostral body (CC 3)	DCC	18:51032411:T:G	18	51032411	lf_ps_30	557	-1918.92
Rostral body (CC 3)	DCC	18:51032411:T:G	18	51032411	lf_ps_40	557	-1918.92
Rostral body (CC 3)	DCC	18:51032411:T:G	18	51032411	lf_ps_50	557	-1918.92
Rostral body (CC 3)	DCC	18:51032411:T:G	18	51032411	lf_ps_60	557	-1918.92
Rostral body (CC 3)	DCC	18:51032691:G:T	18	51032691	lf_ps_20	190	274.058
Rostral body (CC 3)	DCC	18:51032691:G:T	18	51032691	lf_ps_30	190	274.064
Rostral body (CC 3)	DCC	18:51032691:G:T	18	51032691	lf_ps_40	190	274.066
Rostral body (CC 3)	DCC	18:51032691:G:T	18	51032691	lf_ps_50	190	274.067
Rostral body (CC 3)	DCC	18:51032691:G:T	18	51032691	lf_ps_60	190	274.068
Rostral body (CC 3)	DCC	18:51032729:G:T	18	51032729	lf_ps_20	287	-785.285
Rostral body (CC 3)	DCC	18:51032729:G:T	18	51032729	lf_ps_30	287	-785.28
Rostral body (CC 3)	DCC	18:51032729:G:T	18	51032729	lf_ps_40	287	-785.279
Rostral body (CC 3)	DCC	18:51032729:G:T	18	51032729	lf_ps_50	287	-785.278
Rostral body (CC 3)	DCC	18:51032729:G:T	18	51032729	lf_ps_60	287	-785.278
Rostral body (CC 3)	DCC	18:51034852:C:T	18	51034852	lf_ps_20	256	-522.909
Rostral body (CC 3)	DCC	18:51034852:C:T	18	51034852	lf_ps_30	256	-522.957
Rostral body (CC 3)	DCC	18:51034852:C:T	18	51034852	lf_ps_40	256	-522.97
Rostral body (CC 3)	DCC	18:51034852:C:T	18	51034852	lf_ps_50	256	-522.975
Rostral body (CC 3)	DCC	18:51034852:C:T	18	51034852	lf_ps_60	256	-522.978
Rostral body (CC 3)	DCC	18:51035731:T:C	18	51035731	lf_ps_20	557	-1918.92
Rostral body (CC 3)	DCC	18:51035731:T:C	18	51035731	lf_ps_30	557	-1918.92
Rostral body (CC 3)	DCC	18:51035731:T:C	18	51035731	lf_ps_40	557	-1918.92
Rostral body (CC 3)	DCC	18:51035731:T:C	18	51035731	lf_ps_50	557	-1918.92
Rostral body (CC 3)	DCC	18:51035731:T:C	18	51035731	lf_ps_60	557	-1918.92
Rostral body (CC 3)	DCC	18:51037701:T:C	18	51037701	lf_ps_20	378	-1146.36
Rostral body (CC 3)	DCC	18:51037701:T:C	18	51037701	lf_ps_30	378	-1146.36
Rostral body (CC 3)	DCC	18:51037701:T:C	18	51037701	lf_ps_40	378	-1146.36
Rostral body (CC 3)	DCC	18:51037701:T:C	18	51037701	lf_ps_50	378	-1146.36
Rostral body (CC 3)	DCC	18:51037701:T:C	18	51037701	lf_ps_60	378	-1146.36
Rostral body (CC 3)	DCC	18:51040462:G:A	18	51040462	lf_ps_20	256	-522.909
Rostral body (CC 3)	DCC	18:51040462:G:A	18	51040462	lf_ps_30	256	-522.957
Rostral body (CC 3)	DCC	18:51040462:G:A	18	51040462	lf_ps_40	256	-522.97
Rostral body (CC 3)	DCC	18:51040462:G:A	18	51040462	lf_ps_50	256	-522.975
Rostral body (CC 3)	DCC	18:51040462:G:A	18	51040462	lf_ps_60	256	-522.978
Rostral body (CC 3)	DCC	18:51041158:G:A	18	51041158	lf_ps_20	280	596.389
Rostral body (CC 3)	DCC	18:51041158:G:A	18	51041158	lf_ps_30	280	596.392
Rostral body (CC 3)	DCC	18:51041158:G:A	18	51041158	lf_ps_40	280	596.393
Rostral body (CC 3)	DCC	18:51041158:G:A	18	51041158	lf_ps_50	280	596.394
Rostral body (CC 3)	DCC	18:51041158:G:A	18	51041158	lf_ps_60	280	596.394
Rostral body (CC 3)	DCC	18:51044356:A:G	18	51044356	lf_ps_20	277	-746.561
Rostral body (CC 3)	DCC	18:51044356:A:G	18	51044356	lf_ps_30	277	-746.562
Rostral body (CC 3)	DCC	18:51044356:A:G	18	51044356	lf_ps_40	277	-746.561
Rostral body (CC 3)	DCC	18:51044356:A:G	18	51044356	lf_ps_50	277	-746.561
Rostral body (CC 3)	DCC	18:51044356:A:G	18	51044356	lf_ps_60	277	-746.562
Rostral body (CC 3)	DCC	18:51047507:T:C	18	51047507	lf_ps_20	280	496.819
Rostral body (CC 3)	DCC	18:51047507:T:C	18	51047507	lf_ps_30	280	496.837
Rostral body (CC 3)	DCC	18:51047507:T:C	18	51047507	lf_ps_40	280	496.842
Rostral body (CC 3)	DCC	18:51047507:T:C	18	51047507	lf_ps_50	280	496.845
Rostral body (CC 3)	DCC	18:51047507:T:C	18	51047507	lf_ps_60	280	496.846
Rostral body (CC 3)	DCC	18:51048117:T:G	18	51048117	lf_ps_20	266	-706.452
Rostral body (CC 3)	DCC	18:51048117:T:G	18	51048117	lf_ps_30	266	-706.446
Rostral body (CC 3)	DCC	18:51048117:T:G	18	51048117	lf_ps_40	266	-706.444
Rostral body (CC 3)	DCC	18:51048117:T:G	18	51048117	lf_ps_50	266	-706.444
Rostral body (CC 3)	DCC	18:51048117:T:G	18	51048117	lf_ps_60	266	-706.443
Rostral body (CC 3)	DCC	18:51051037:A:C	18	51051037	lf_ps_20	277	-760.53
Rostral body (CC 3)	DCC	18:51051037:A:C	18	51051037	lf_ps_30	277	-760.574
Rostral body (CC 3)	DCC	18:51051037:A:C	18	51051037	lf_ps_40	277	-760.587
Rostral body (CC 3)	DCC	18:51051037:A:C	18	51051037	lf_ps_50	277	-760.592
Rostral body (CC 3)	DCC	18:51051037:A:C	18	51051037	lf_ps_60	277	-760.595
Rostral body (CC 3)	DCC	18:51052442:A:C	18	51052442	lf_ps_20	277	-760.53
Rostral body (CC 3)	DCC	18:51052442:A:C	18	51052442	lf_ps_30	277	-760.574
Rostral body (CC 3)	DCC	18:51052442:A:C	18	51052442	lf_ps_40	277	-760.587
Rostral body (CC 3)	DCC	18:51052442:A:C	18	51052442	lf_ps_50	277	-760.592
Rostral body (CC 3)	DCC	18:51052442:A:C	18	51052442	lf_ps_60	277	-760.595
Rostral body (CC 3)	DCC	18:51053176:T:G	18	51053176	lf_ps_20	179	342.248
Rostral body (CC 3)	DCC	18:51053176:T:G	18	51053176	lf_ps_30	179	342.246
Rostral body (CC 3)	DCC	18:51053176:T:G	18	51053176	lf_ps_40	179	342.246
Rostral body (CC 3)	DCC	18:51053176:T:G	18	51053176	lf_ps_50	179	342.246
Rostral body (CC 3)	DCC	18:51053176:T:G	18	51053176	lf_ps_60	179	342.245
Rostral body (CC 3)	DCC	18:51053583:T:C	18	51053583	lf_ps_20	287	-785.285
Rostral body (CC 3)	DCC	18:51053583:T:C	18	51053583	lf_ps_30	287	-785.28
Rostral body (CC 3)	DCC	18:51053583:T:C	18	51053583	lf_ps_40	287	-785.279
Rostral body (CC 3)	DCC	18:51053583:T:C	18	51053583	lf_ps_50	287	-785.278
Rostral body (CC 3)	DCC	18:51053583:T:C	18	51053583	lf_ps_60	287	-785.278
Rostral body (CC 3)	DCC	18:51054083:T:C	18	51054083	lf_ps_20	280	127.815
Rostral body (CC 3)	DCC	18:51054083:T:C	18	51054083	lf_ps_30	280	127.819
Rostral body (CC 3)	DCC	18:51054083:T:C	18	51054083	lf_ps_40	280	127.82
Rostral body (CC 3)	DCC	18:51054083:T:C	18	51054083	lf_ps_50	280	127.82
Rostral body (CC 3)	DCC	18:51054083:T:C	18	51054083	lf_ps_60	280	127.82
Rostral body (CC 3)	DCC	18:51054462:C:T	18	51054462	lf_ps_20	267	-304.281
Rostral body (CC 3)	DCC	18:51054462:C:T	18	51054462	lf_ps_30	267	-304.275
Rostral body (CC 3)	DCC	18:51054462:C:T	18	51054462	lf_ps_40	267	-304.273
Rostral body (CC 3)	DCC	18:51054462:C:T	18	51054462	lf_ps_50	267	-304.271
Rostral body (CC 3)	DCC	18:51054462:C:T	18	51054462	lf_ps_60	267	-304.271
Rostral body (CC 3)	DCC	18:51054812:A:G	18	51054812	lf_ps_20	280	443.901
Rostral body (CC 3)	DCC	18:51054812:A:G	18	51054812	lf_ps_30	280	443.901
Rostral body (CC 3)	DCC	18:51054812:A:G	18	51054812	lf_ps_40	280	443.901
Rostral body (CC 3)	DCC	18:51054812:A:G	18	51054812	lf_ps_50	280	443.901
Rostral body (CC 3)	DCC	18:51054812:A:G	18	51054812	lf_ps_60	280	443.901
Rostral body (CC 3)	DCC	18:51055233:C:A	18	51055233	lf_ps_20	190	365.975
Rostral body (CC 3)	DCC	18:51055233:C:A	18	51055233	lf_ps_30	190	365.975
Rostral body (CC 3)	DCC	18:51055233:C:A	18	51055233	lf_ps_40	190	365.975
Rostral body (CC 3)	DCC	18:51055233:C:A	18	51055233	lf_ps_50	190	365.976
Rostral body (CC 3)	DCC	18:51055233:C:A	18	51055233	lf_ps_60	190	365.975
Rostral body (CC 3)	DCC	18:51055887:C:T	18	51055887	lf_ps_20	179	309.213
Rostral body (CC 3)	DCC	18:51055887:C:T	18	51055887	lf_ps_30	179	309.23
Rostral body (CC 3)	DCC	18:51055887:C:T	18	51055887	lf_ps_40	179	309.235
Rostral body (CC 3)	DCC	18:51055887:C:T	18	51055887	lf_ps_50	179	309.237
Rostral body (CC 3)	DCC	18:51055887:C:T	18	51055887	lf_ps_60	179	309.238
Rostral body (CC 3)	DCC	18:51056915:G:T	18	51056915	lf_ps_20	190	276.649
Rostral body (CC 3)	DCC	18:51056915:G:T	18	51056915	lf_ps_30	190	276.653
Rostral body (CC 3)	DCC	18:51056915:G:T	18	51056915	lf_ps_40	190	276.655
Rostral body (CC 3)	DCC	18:51056915:G:T	18	51056915	lf_ps_50	190	276.655
Rostral body (CC 3)	DCC	18:51056915:G:T	18	51056915	lf_ps_60	190	276.656
Rostral body (CC 3)	DCC	18:51057056:C:T	18	51057056	lf_ps_20	480	-1618.37
Rostral body (CC 3)	DCC	18:51057056:C:T	18	51057056	lf_ps_30	480	-1618.37
Rostral body (CC 3)	DCC	18:51057056:C:T	18	51057056	lf_ps_40	480	-1618.37
Rostral body (CC 3)	DCC	18:51057056:C:T	18	51057056	lf_ps_50	480	-1618.37
Rostral body (CC 3)	DCC	18:51057056:C:T	18	51057056	lf_ps_60	480	-1618.37
Rostral body (CC 3)	DCC	18:51057298:A:C	18	51057298	lf_ps_20	267	429.852
Rostral body (CC 3)	DCC	18:51057298:A:C	18	51057298	lf_ps_30	267	429.855
Rostral body (CC 3)	DCC	18:51057298:A:C	18	51057298	lf_ps_40	267	429.856
Rostral body (CC 3)	DCC	18:51057298:A:C	18	51057298	lf_ps_50	267	429.856
Rostral body (CC 3)	DCC	18:51057298:A:C	18	51057298	lf_ps_60	267	429.856
Rostral body (CC 3)	DCC	18:51060774:G:A	18	51060774	lf_ps_20	417	-1343.87
Rostral body (CC 3)	DCC	18:51060774:G:A	18	51060774	lf_ps_30	417	-1343.87
Rostral body (CC 3)	DCC	18:51060774:G:A	18	51060774	lf_ps_40	417	-1343.87
Rostral body (CC 3)	DCC	18:51060774:G:A	18	51060774	lf_ps_50	417	-1343.87
Rostral body (CC 3)	DCC	18:51060774:G:A	18	51060774	lf_ps_60	417	-1343.87
Rostral body (CC 3)	DCC	18:51062700:T:C	18	51062700	lf_ps_20	280	473.082
Rostral body (CC 3)	DCC	18:51062700:T:C	18	51062700	lf_ps_30	280	473.063
Rostral body (CC 3)	DCC	18:51062700:T:C	18	51062700	lf_ps_40	280	473.057
Rostral body (CC 3)	DCC	18:51062700:T:C	18	51062700	lf_ps_50	280	473.055
Rostral body (CC 3)	DCC	18:51062700:T:C	18	51062700	lf_ps_60	280	473.053
Rostral body (CC 3)	DCC	18:51063768:C:T	18	51063768	lf_ps_20	256	490.379
Rostral body (CC 3)	DCC	18:51063768:C:T	18	51063768	lf_ps_30	256	490.379
Rostral body (CC 3)	DCC	18:51063768:C:T	18	51063768	lf_ps_40	256	490.38
Rostral body (CC 3)	DCC	18:51063768:C:T	18	51063768	lf_ps_50	256	490.379
Rostral body (CC 3)	DCC	18:51063768:C:T	18	51063768	lf_ps_60	256	490.38
Rostral body (CC 3)	DCC	18:51069613:C:T	18	51069613	lf_ps_20	179	-9.24932
Rostral body (CC 3)	DCC	18:51069613:C:T	18	51069613	lf_ps_30	179	-9.30228
Rostral body (CC 3)	DCC	18:51069613:C:T	18	51069613	lf_ps_40	179	-9.31948
Rostral body (CC 3)	DCC	18:51069613:C:T	18	51069613	lf_ps_50	179	-7.99355
Rostral body (CC 3)	DCC	18:51069613:C:T	18	51069613	lf_ps_60	179	-9.33135
Rostral body (CC 3)	DCC	18:51069715:A:G	18	51069715	lf_ps_20	280	605.768
Rostral body (CC 3)	DCC	18:51069715:A:G	18	51069715	lf_ps_30	280	605.776
Rostral body (CC 3)	DCC	18:51069715:A:G	18	51069715	lf_ps_40	280	605.778
Rostral body (CC 3)	DCC	18:51069715:A:G	18	51069715	lf_ps_50	280	605.779
Rostral body (CC 3)	DCC	18:51069715:A:G	18	51069715	lf_ps_60	280	605.78
Rostral body (CC 3)	DCC	18:51071189:C:T	18	51071189	lf_ps_20	179	71.4778
Rostral body (CC 3)	DCC	18:51071189:C:T	18	51071189	lf_ps_30	179	71.4779
Rostral body (CC 3)	DCC	18:51071189:C:T	18	51071189	lf_ps_40	179	71.4779
Rostral body (CC 3)	DCC	18:51071189:C:T	18	51071189	lf_ps_50	179	71.4778
Rostral body (CC 3)	DCC	18:51071189:C:T	18	51071189	lf_ps_60	179	71.4779
Rostral body (CC 3)	DCC	18:51071886:T:C	18	51071886	lf_ps_20	546	-1874.82
Rostral body (CC 3)	DCC	18:51071886:T:C	18	51071886	lf_ps_30	546	-1874.81
Rostral body (CC 3)	DCC	18:51071886:T:C	18	51071886	lf_ps_40	546	-1874.81
Rostral body (CC 3)	DCC	18:51071886:T:C	18	51071886	lf_ps_50	546	-1874.81
Rostral body (CC 3)	DCC	18:51071886:T:C	18	51071886	lf_ps_60	546	-1874.81
Rostral body (CC 3)	DCC	18:51071948:A:G	18	51071948	lf_ps_20	280	586.907
Rostral body (CC 3)	DCC	18:51071948:A:G	18	51071948	lf_ps_30	280	586.908
Rostral body (CC 3)	DCC	18:51071948:A:G	18	51071948	lf_ps_40	280	586.909
Rostral body (CC 3)	DCC	18:51071948:A:G	18	51071948	lf_ps_50	280	586.909
Rostral body (CC 3)	DCC	18:51071948:A:G	18	51071948	lf_ps_60	280	586.909
Rostral body (CC 3)	DCC	18:51081303:A:C	18	51081303	lf_ps_20	557	-1918.92
Rostral body (CC 3)	DCC	18:51081303:A:C	18	51081303	lf_ps_30	557	-1918.92
Rostral body (CC 3)	DCC	18:51081303:A:C	18	51081303	lf_ps_40	557	-1918.92
Rostral body (CC 3)	DCC	18:51081303:A:C	18	51081303	lf_ps_50	557	-1918.92
Rostral body (CC 3)	DCC	18:51081303:A:C	18	51081303	lf_ps_60	557	-1918.92
Rostral body (CC 3)	DCC	18:51082568:C:A	18	51082568	lf_ps_20	256	-280.314
Rostral body (CC 3)	DCC	18:51082568:C:A	18	51082568	lf_ps_30	256	-280.313
Rostral body (CC 3)	DCC	18:51082568:C:A	18	51082568	lf_ps_40	256	-280.313
Rostral body (CC 3)	DCC	18:51082568:C:A	18	51082568	lf_ps_50	256	-280.314
Rostral body (CC 3)	DCC	18:51082568:C:A	18	51082568	lf_ps_60	256	-280.314
Rostral body (CC 3)	DCC	18:51083140:T:C	18	51083140	lf_ps_20	179	96.9552
Rostral body (CC 3)	DCC	18:51083140:T:C	18	51083140	lf_ps_30	179	96.9552
Rostral body (CC 3)	DCC	18:51083140:T:C	18	51083140	lf_ps_40	179	96.9552
Rostral body (CC 3)	DCC	18:51083140:T:C	18	51083140	lf_ps_50	179	96.9552
Rostral body (CC 3)	DCC	18:51083140:T:C	18	51083140	lf_ps_60	179	96.9552
Rostral body (CC 3)	DCC	18:51083445:T:C	18	51083445	lf_ps_20	256	-280.314
Rostral body (CC 3)	DCC	18:51083445:T:C	18	51083445	lf_ps_30	256	-280.313
Rostral body (CC 3)	DCC	18:51083445:T:C	18	51083445	lf_ps_40	256	-280.313
Rostral body (CC 3)	DCC	18:51083445:T:C	18	51083445	lf_ps_50	256	-280.314
Rostral body (CC 3)	DCC	18:51083445:T:C	18	51083445	lf_ps_60	256	-280.314
Rostral body (CC 3)	DCC	18:51083764:C:T	18	51083764	lf_ps_20	256	-496.149
Rostral body (CC 3)	DCC	18:51083764:C:T	18	51083764	lf_ps_30	256	-496.148
Rostral body (CC 3)	DCC	18:51083764:C:T	18	51083764	lf_ps_40	256	-496.149
Rostral body (CC 3)	DCC	18:51083764:C:T	18	51083764	lf_ps_50	256	-496.149
Rostral body (CC 3)	DCC	18:51083764:C:T	18	51083764	lf_ps_60	256	-496.149
Rostral body (CC 3)	DCC	18:51084245:G:T	18	51084245	lf_ps_20	256	-280.314
Rostral body (CC 3)	DCC	18:51084245:G:T	18	51084245	lf_ps_30	256	-280.313
Rostral body (CC 3)	DCC	18:51084245:G:T	18	51084245	lf_ps_40	256	-280.313
Rostral body (CC 3)	DCC	18:51084245:G:T	18	51084245	lf_ps_50	256	-280.314
Rostral body (CC 3)	DCC	18:51084245:G:T	18	51084245	lf_ps_60	256	-280.314
Rostral body (CC 3)	DCC	18:51084438:C:T	18	51084438	lf_ps_20	256	-280.314
Rostral body (CC 3)	DCC	18:51084438:C:T	18	51084438	lf_ps_30	256	-280.313
Rostral body (CC 3)	DCC	18:51084438:C:T	18	51084438	lf_ps_40	256	-280.313
Rostral body (CC 3)	DCC	18:51084438:C:T	18	51084438	lf_ps_50	256	-280.314
Rostral body (CC 3)	DCC	18:51084438:C:T	18	51084438	lf_ps_60	256	-280.314
Rostral body (CC 3)	DCC	18:51084480:T:G	18	51084480	lf_ps_20	267	-350.375
Rostral body (CC 3)	DCC	18:51084480:T:G	18	51084480	lf_ps_30	267	-350.375
Rostral body (CC 3)	DCC	18:51084480:T:G	18	51084480	lf_ps_40	267	-350.374
Rostral body (CC 3)	DCC	18:51084480:T:G	18	51084480	lf_ps_50	267	-350.374
Rostral body (CC 3)	DCC	18:51084480:T:G	18	51084480	lf_ps_60	267	-350.374
Rostral body (CC 3)	DCC	18:51084765:T:C	18	51084765	lf_ps_20	267	-220.721
Rostral body (CC 3)	DCC	18:51084765:T:C	18	51084765	lf_ps_30	267	-220.721
Rostral body (CC 3)	DCC	18:51084765:T:C	18	51084765	lf_ps_40	267	-220.72
Rostral body (CC 3)	DCC	18:51084765:T:C	18	51084765	lf_ps_50	267	-220.721
Rostral body (CC 3)	DCC	18:51084765:T:C	18	51084765	lf_ps_60	267	-220.721
Rostral body (CC 3)	DCC	18:51086731:T:C	18	51086731	lf_ps_20	267	-350.375
Rostral body (CC 3)	DCC	18:51086731:T:C	18	51086731	lf_ps_30	267	-350.375
Rostral body (CC 3)	DCC	18:51086731:T:C	18	51086731	lf_ps_40	267	-350.374
Rostral body (CC 3)	DCC	18:51086731:T:C	18	51086731	lf_ps_50	267	-350.374
Rostral body (CC 3)	DCC	18:51086731:T:C	18	51086731	lf_ps_60	267	-350.374
Rostral body (CC 3)	DCC	18:51087098:G:A	18	51087098	lf_ps_20	200	-498.787
Rostral body (CC 3)	DCC	18:51087098:G:A	18	51087098	lf_ps_30	200	-498.781
Rostral body (CC 3)	DCC	18:51087098:G:A	18	51087098	lf_ps_40	200	-498.788
Rostral body (CC 3)	DCC	18:51087098:G:A	18	51087098	lf_ps_50	200	-498.776
Rostral body (CC 3)	DCC	18:51087098:G:A	18	51087098	lf_ps_60	200	-498.784
Rostral body (CC 3)	DCC	18:51087373:A:G	18	51087373	lf_ps_20	179	368.876
Rostral body (CC 3)	DCC	18:51087373:A:G	18	51087373	lf_ps_30	179	368.876
Rostral body (CC 3)	DCC	18:51087373:A:G	18	51087373	lf_ps_40	179	368.876
Rostral body (CC 3)	DCC	18:51087373:A:G	18	51087373	lf_ps_50	179	368.876
Rostral body (CC 3)	DCC	18:51087373:A:G	18	51087373	lf_ps_60	179	368.876
Rostral body (CC 3)	DCC	18:51088288:C:T	18	51088288	lf_ps_20	267	-220.721
Rostral body (CC 3)	DCC	18:51088288:C:T	18	51088288	lf_ps_30	267	-220.721
Rostral body (CC 3)	DCC	18:51088288:C:T	18	51088288	lf_ps_40	267	-220.72
Rostral body (CC 3)	DCC	18:51088288:C:T	18	51088288	lf_ps_50	267	-220.721
Rostral body (CC 3)	DCC	18:51088288:C:T	18	51088288	lf_ps_60	267	-220.721
Rostral body (CC 3)	DCC	18:51092194:G:A	18	51092194	lf_ps_20	267	-302.451
Rostral body (CC 3)	DCC	18:51092194:G:A	18	51092194	lf_ps_30	267	-302.451
Rostral body (CC 3)	DCC	18:51092194:G:A	18	51092194	lf_ps_40	267	-302.451
Rostral body (CC 3)	DCC	18:51092194:G:A	18	51092194	lf_ps_50	267	-302.451
Rostral body (CC 3)	DCC	18:51092194:G:A	18	51092194	lf_ps_60	267	-302.451
Rostral body (CC 3)	DCC	18:51093392:T:C	18	51093392	lf_ps_20	179	402.079
Rostral body (CC 3)	DCC	18:51093392:T:C	18	51093392	lf_ps_30	179	402.079
Rostral body (CC 3)	DCC	18:51093392:T:C	18	51093392	lf_ps_40	179	402.079
Rostral body (CC 3)	DCC	18:51093392:T:C	18	51093392	lf_ps_50	179	402.079
Rostral body (CC 3)	DCC	18:51093392:T:C	18	51093392	lf_ps_60	179	402.079
Rostral body (CC 3)	DCC	18:51093420:T:G	18	51093420	lf_ps_20	546	-1867.16
Rostral body (CC 3)	DCC	18:51093420:T:G	18	51093420	lf_ps_30	546	-1867.16
Rostral body (CC 3)	DCC	18:51093420:T:G	18	51093420	lf_ps_40	546	-1867.16
Rostral body (CC 3)	DCC	18:51093420:T:G	18	51093420	lf_ps_50	546	-1867.16
Rostral body (CC 3)	DCC	18:51093420:T:G	18	51093420	lf_ps_60	546	-1867.16
Rostral body (CC 3)	DCC	18:51096749:C:A	18	51096749	lf_ps_20	267	-350.375
Rostral body (CC 3)	DCC	18:51096749:C:A	18	51096749	lf_ps_30	267	-350.375
Rostral body (CC 3)	DCC	18:51096749:C:A	18	51096749	lf_ps_40	267	-350.374
Rostral body (CC 3)	DCC	18:51096749:C:A	18	51096749	lf_ps_50	267	-350.374
Rostral body (CC 3)	DCC	18:51096749:C:A	18	51096749	lf_ps_60	267	-350.374
Rostral body (CC 3)	DCC	18:51097284:C:T	18	51097284	lf_ps_20	267	-350.375
Rostral body (CC 3)	DCC	18:51097284:C:T	18	51097284	lf_ps_30	267	-350.375
Rostral body (CC 3)	DCC	18:51097284:C:T	18	51097284	lf_ps_40	267	-350.374
Rostral body (CC 3)	DCC	18:51097284:C:T	18	51097284	lf_ps_50	267	-350.374
Rostral body (CC 3)	DCC	18:51097284:C:T	18	51097284	lf_ps_60	267	-350.374
Rostral body (CC 3)	DCC	18:51098722:A:C	18	51098722	lf_ps_20	200	-498.787
Rostral body (CC 3)	DCC	18:51098722:A:C	18	51098722	lf_ps_30	200	-498.781
Rostral body (CC 3)	DCC	18:51098722:A:C	18	51098722	lf_ps_40	200	-498.788
Rostral body (CC 3)	DCC	18:51098722:A:C	18	51098722	lf_ps_50	200	-498.776
Rostral body (CC 3)	DCC	18:51098722:A:C	18	51098722	lf_ps_60	200	-498.784
Rostral body (CC 3)	DCC	18:51098859:A:G	18	51098859	lf_ps_20	179	-24.7592
Rostral body (CC 3)	DCC	18:51098859:A:G	18	51098859	lf_ps_30	179	-24.7591
Rostral body (CC 3)	DCC	18:51098859:A:G	18	51098859	lf_ps_40	179	-24.7591
Rostral body (CC 3)	DCC	18:51098859:A:G	18	51098859	lf_ps_50	179	-24.7592
Rostral body (CC 3)	DCC	18:51098859:A:G	18	51098859	lf_ps_60	179	-24.7591
Rostral body (CC 3)	DCC	18:51100222:G:A	18	51100222	lf_ps_20	190	191.408
Rostral body (CC 3)	DCC	18:51100222:G:A	18	51100222	lf_ps_30	190	191.408
Rostral body (CC 3)	DCC	18:51100222:G:A	18	51100222	lf_ps_40	190	191.408
Rostral body (CC 3)	DCC	18:51100222:G:A	18	51100222	lf_ps_50	190	191.408
Rostral body (CC 3)	DCC	18:51100222:G:A	18	51100222	lf_ps_60	190	191.408
Rostral body (CC 3)	DCC	18:51100655:C:T	18	51100655	lf_ps_20	227	317.706
Rostral body (CC 3)	DCC	18:51100655:C:T	18	51100655	lf_ps_30	227	317.705
Rostral body (CC 3)	DCC	18:51100655:C:T	18	51100655	lf_ps_40	227	317.705
Rostral body (CC 3)	DCC	18:51100655:C:T	18	51100655	lf_ps_50	227	317.706
Rostral body (CC 3)	DCC	18:51100655:C:T	18	51100655	lf_ps_60	227	317.705
Rostral body (CC 3)	DCC	18:51103889:T:C	18	51103889	lf_ps_20	267	465.25
Rostral body (CC 3)	DCC	18:51103889:T:C	18	51103889	lf_ps_30	267	465.249
Rostral body (CC 3)	DCC	18:51103889:T:C	18	51103889	lf_ps_40	267	465.251
Rostral body (CC 3)	DCC	18:51103889:T:C	18	51103889	lf_ps_50	267	465.251
Rostral body (CC 3)	DCC	18:51103889:T:C	18	51103889	lf_ps_60	267	465.252
Rostral body (CC 3)	DCC	18:51105448:A:G	18	51105448	lf_ps_20	267	-302.451
Rostral body (CC 3)	DCC	18:51105448:A:G	18	51105448	lf_ps_30	267	-302.451
Rostral body (CC 3)	DCC	18:51105448:A:G	18	51105448	lf_ps_40	267	-302.451
Rostral body (CC 3)	DCC	18:51105448:A:G	18	51105448	lf_ps_50	267	-302.451
Rostral body (CC 3)	DCC	18:51105448:A:G	18	51105448	lf_ps_60	267	-302.451
Rostral body (CC 3)	DCC	18:51105588:A:G	18	51105588	lf_ps_20	200	-498.787
Rostral body (CC 3)	DCC	18:51105588:A:G	18	51105588	lf_ps_30	200	-498.781
Rostral body (CC 3)	DCC	18:51105588:A:G	18	51105588	lf_ps_40	200	-498.788
Rostral body (CC 3)	DCC	18:51105588:A:G	18	51105588	lf_ps_50	200	-498.776
Rostral body (CC 3)	DCC	18:51105588:A:G	18	51105588	lf_ps_60	200	-498.784
Rostral body (CC 3)	DCC	18:51105642:G:A	18	51105642	lf_ps_20	267	-302.451
Rostral body (CC 3)	DCC	18:51105642:G:A	18	51105642	lf_ps_30	267	-302.451
Rostral body (CC 3)	DCC	18:51105642:G:A	18	51105642	lf_ps_40	267	-302.451
Rostral body (CC 3)	DCC	18:51105642:G:A	18	51105642	lf_ps_50	267	-302.451
Rostral body (CC 3)	DCC	18:51105642:G:A	18	51105642	lf_ps_60	267	-302.451
Rostral body (CC 3)	DCC	18:51106370:C:T	18	51106370	lf_ps_20	557	-1918.92
Rostral body (CC 3)	DCC	18:51106370:C:T	18	51106370	lf_ps_30	557	-1918.92
Rostral body (CC 3)	DCC	18:51106370:C:T	18	51106370	lf_ps_40	557	-1918.92
Rostral body (CC 3)	DCC	18:51106370:C:T	18	51106370	lf_ps_50	557	-1918.92
Rostral body (CC 3)	DCC	18:51106370:C:T	18	51106370	lf_ps_60	557	-1918.92
Rostral body (CC 3)	DCC	18:51111238:G:A	18	51111238	lf_ps_20	267	-302.451
Rostral body (CC 3)	DCC	18:51111238:G:A	18	51111238	lf_ps_30	267	-302.451
Rostral body (CC 3)	DCC	18:51111238:G:A	18	51111238	lf_ps_40	267	-302.451
Rostral body (CC 3)	DCC	18:51111238:G:A	18	51111238	lf_ps_50	267	-302.451
Rostral body (CC 3)	DCC	18:51111238:G:A	18	51111238	lf_ps_60	267	-302.451
Rostral body (CC 3)	DCC	18:51113479:C:A	18	51113479	lf_ps_20	256	258.311
Rostral body (CC 3)	DCC	18:51113479:C:A	18	51113479	lf_ps_30	256	258.311
Rostral body (CC 3)	DCC	18:51113479:C:A	18	51113479	lf_ps_40	256	258.311
Rostral body (CC 3)	DCC	18:51113479:C:A	18	51113479	lf_ps_50	256	258.311
Rostral body (CC 3)	DCC	18:51113479:C:A	18	51113479	lf_ps_60	256	258.311
Rostral body (CC 3)	DCC	18:51113566:C:T	18	51113566	lf_ps_20	480	-1625.1
Rostral body (CC 3)	DCC	18:51113566:C:T	18	51113566	lf_ps_30	480	-1625.1
Rostral body (CC 3)	DCC	18:51113566:C:T	18	51113566	lf_ps_40	480	-1625.1
Rostral body (CC 3)	DCC	18:51113566:C:T	18	51113566	lf_ps_50	480	-1625.09
Rostral body (CC 3)	DCC	18:51113566:C:T	18	51113566	lf_ps_60	480	-1625.09
Rostral body (CC 3)	DCC	18:51114375:G:A	18	51114375	lf_ps_20	256	268.537
Rostral body (CC 3)	DCC	18:51114375:G:A	18	51114375	lf_ps_30	256	268.537
Rostral body (CC 3)	DCC	18:51114375:G:A	18	51114375	lf_ps_40	256	268.537
Rostral body (CC 3)	DCC	18:51114375:G:A	18	51114375	lf_ps_50	256	268.537
Rostral body (CC 3)	DCC	18:51114375:G:A	18	51114375	lf_ps_60	256	268.537
Rostral body (CC 3)	DCC	18:51115870:G:A	18	51115870	lf_ps_20	280	479.066
Rostral body (CC 3)	DCC	18:51115870:G:A	18	51115870	lf_ps_30	280	479.062
Rostral body (CC 3)	DCC	18:51115870:G:A	18	51115870	lf_ps_40	280	479.061
Rostral body (CC 3)	DCC	18:51115870:G:A	18	51115870	lf_ps_50	280	479.061
Rostral body (CC 3)	DCC	18:51115870:G:A	18	51115870	lf_ps_60	280	479.06
Rostral body (CC 3)	DCC	18:51117941:G:T	18	51117941	lf_ps_20	557	-1923.15
Rostral body (CC 3)	DCC	18:51117941:G:T	18	51117941	lf_ps_30	557	-1923.15
Rostral body (CC 3)	DCC	18:51117941:G:T	18	51117941	lf_ps_40	557	-1923.15
Rostral body (CC 3)	DCC	18:51117941:G:T	18	51117941	lf_ps_50	557	-1923.15
Rostral body (CC 3)	DCC	18:51117941:G:T	18	51117941	lf_ps_60	557	-1923.15
Rostral body (CC 3)	DCC	18:51119198:T:G	18	51119198	lf_ps_20	280	449.609
Rostral body (CC 3)	DCC	18:51119198:T:G	18	51119198	lf_ps_30	280	449.609
Rostral body (CC 3)	DCC	18:51119198:T:G	18	51119198	lf_ps_40	280	449.609
Rostral body (CC 3)	DCC	18:51119198:T:G	18	51119198	lf_ps_50	280	449.609
Rostral body (CC 3)	DCC	18:51119198:T:G	18	51119198	lf_ps_60	280	449.609
Rostral body (CC 3)	DCC	18:51119256:C:T	18	51119256	lf_ps_20	267	-432.104
Rostral body (CC 3)	DCC	18:51119256:C:T	18	51119256	lf_ps_30	267	-432.104
Rostral body (CC 3)	DCC	18:51119256:C:T	18	51119256	lf_ps_40	267	-432.104
Rostral body (CC 3)	DCC	18:51119256:C:T	18	51119256	lf_ps_50	267	-432.104
Rostral body (CC 3)	DCC	18:51119256:C:T	18	51119256	lf_ps_60	267	-432.104
Rostral body (CC 3)	DCC	18:51119347:C:T	18	51119347	lf_ps_20	546	-1281.57
Rostral body (CC 3)	DCC	18:51119347:C:T	18	51119347	lf_ps_30	546	-1281.58
Rostral body (CC 3)	DCC	18:51119347:C:T	18	51119347	lf_ps_40	546	-1281.58
Rostral body (CC 3)	DCC	18:51119347:C:T	18	51119347	lf_ps_50	546	-1281.57
Rostral body (CC 3)	DCC	18:51119347:C:T	18	51119347	lf_ps_60	546	-1281.57
Rostral body (CC 3)	DCC	18:51124168:A:C	18	51124168	lf_ps_20	190	144.966
Rostral body (CC 3)	DCC	18:51124168:A:C	18	51124168	lf_ps_30	190	144.967
Rostral body (CC 3)	DCC	18:51124168:A:C	18	51124168	lf_ps_40	190	144.967
Rostral body (CC 3)	DCC	18:51124168:A:C	18	51124168	lf_ps_50	190	144.967
Rostral body (CC 3)	DCC	18:51124168:A:C	18	51124168	lf_ps_60	190	144.967
Rostral body (CC 3)	DCC	18:51124454:A:G	18	51124454	lf_ps_20	267	-432.104
Rostral body (CC 3)	DCC	18:51124454:A:G	18	51124454	lf_ps_30	267	-432.104
Rostral body (CC 3)	DCC	18:51124454:A:G	18	51124454	lf_ps_40	267	-432.104
Rostral body (CC 3)	DCC	18:51124454:A:G	18	51124454	lf_ps_50	267	-432.104
Rostral body (CC 3)	DCC	18:51124454:A:G	18	51124454	lf_ps_60	267	-432.104
Rostral body (CC 3)	DCC	18:51124690:A:G	18	51124690	lf_ps_20	190	139.978
Rostral body (CC 3)	DCC	18:51124690:A:G	18	51124690	lf_ps_30	190	139.978
Rostral body (CC 3)	DCC	18:51124690:A:G	18	51124690	lf_ps_40	190	139.978
Rostral body (CC 3)	DCC	18:51124690:A:G	18	51124690	lf_ps_50	190	139.978
Rostral body (CC 3)	DCC	18:51124690:A:G	18	51124690	lf_ps_60	190	139.978
Rostral body (CC 3)	DCC	18:51125168:C:T	18	51125168	lf_ps_20	267	-432.104
Rostral body (CC 3)	DCC	18:51125168:C:T	18	51125168	lf_ps_30	267	-432.104
Rostral body (CC 3)	DCC	18:51125168:C:T	18	51125168	lf_ps_40	267	-432.104
Rostral body (CC 3)	DCC	18:51125168:C:T	18	51125168	lf_ps_50	267	-432.104
Rostral body (CC 3)	DCC	18:51125168:C:T	18	51125168	lf_ps_60	267	-432.104
Rostral body (CC 3)	DCC	18:51125447:T:C	18	51125447	lf_ps_20	190	144.966
Rostral body (CC 3)	DCC	18:51125447:T:C	18	51125447	lf_ps_30	190	144.967
Rostral body (CC 3)	DCC	18:51125447:T:C	18	51125447	lf_ps_40	190	144.967
Rostral body (CC 3)	DCC	18:51125447:T:C	18	51125447	lf_ps_50	190	144.967
Rostral body (CC 3)	DCC	18:51125447:T:C	18	51125447	lf_ps_60	190	144.967
Rostral body (CC 3)	DCC	18:51129489:A:G	18	51129489	lf_ps_20	179	402.853
Rostral body (CC 3)	DCC	18:51129489:A:G	18	51129489	lf_ps_30	179	402.853
Rostral body (CC 3)	DCC	18:51129489:A:G	18	51129489	lf_ps_40	179	402.853
Rostral body (CC 3)	DCC	18:51129489:A:G	18	51129489	lf_ps_50	179	402.853
Rostral body (CC 3)	DCC	18:51129489:A:G	18	51129489	lf_ps_60	179	402.853
Rostral body (CC 3)	DCC	18:51130165:A:G	18	51130165	lf_ps_20	267	-432.104
Rostral body (CC 3)	DCC	18:51130165:A:G	18	51130165	lf_ps_30	267	-432.104
Rostral body (CC 3)	DCC	18:51130165:A:G	18	51130165	lf_ps_40	267	-432.104
Rostral body (CC 3)	DCC	18:51130165:A:G	18	51130165	lf_ps_50	267	-432.104
Rostral body (CC 3)	DCC	18:51130165:A:G	18	51130165	lf_ps_60	267	-432.104
Rostral body (CC 3)	DCC	18:51130347:A:C	18	51130347	lf_ps_20	217	128.471
Rostral body (CC 3)	DCC	18:51130347:A:C	18	51130347	lf_ps_30	217	128.471
Rostral body (CC 3)	DCC	18:51130347:A:C	18	51130347	lf_ps_40	217	128.471
Rostral body (CC 3)	DCC	18:51130347:A:C	18	51130347	lf_ps_50	217	128.471
Rostral body (CC 3)	DCC	18:51130347:A:C	18	51130347	lf_ps_60	217	128.471
Rostral body (CC 3)	DCC	18:51131088:C:T	18	51131088	lf_ps_20	190	-286.658
Rostral body (CC 3)	DCC	18:51131088:C:T	18	51131088	lf_ps_30	190	-286.647
Rostral body (CC 3)	DCC	18:51131088:C:T	18	51131088	lf_ps_40	190	-286.644
Rostral body (CC 3)	DCC	18:51131088:C:T	18	51131088	lf_ps_50	190	-286.642
Rostral body (CC 3)	DCC	18:51131088:C:T	18	51131088	lf_ps_60	190	-286.641
Rostral body (CC 3)	DCC	18:51131165:C:A	18	51131165	lf_ps_20	179	51.4273
Rostral body (CC 3)	DCC	18:51131165:C:A	18	51131165	lf_ps_30	179	51.408
Rostral body (CC 3)	DCC	18:51131165:C:A	18	51131165	lf_ps_40	179	51.4019
Rostral body (CC 3)	DCC	18:51131165:C:A	18	51131165	lf_ps_50	179	51.3993
Rostral body (CC 3)	DCC	18:51131165:C:A	18	51131165	lf_ps_60	179	51.3979
Rostral body (CC 3)	DCC	18:51131633:C:T	18	51131633	lf_ps_20	280	136.664
Rostral body (CC 3)	DCC	18:51131633:C:T	18	51131633	lf_ps_30	280	136.664
Rostral body (CC 3)	DCC	18:51131633:C:T	18	51131633	lf_ps_40	280	136.664
Rostral body (CC 3)	DCC	18:51131633:C:T	18	51131633	lf_ps_50	280	136.664
Rostral body (CC 3)	DCC	18:51131633:C:T	18	51131633	lf_ps_60	280	136.664
Rostral body (CC 3)	DCC	18:51132241:A:G	18	51132241	lf_ps_20	267	-432.104
Rostral body (CC 3)	DCC	18:51132241:A:G	18	51132241	lf_ps_30	267	-432.104
Rostral body (CC 3)	DCC	18:51132241:A:G	18	51132241	lf_ps_40	267	-432.104
Rostral body (CC 3)	DCC	18:51132241:A:G	18	51132241	lf_ps_50	267	-432.104
Rostral body (CC 3)	DCC	18:51132241:A:G	18	51132241	lf_ps_60	267	-432.104
Rostral body (CC 3)	DCC	18:51132288:C:T	18	51132288	lf_ps_20	546	-1870.27
Rostral body (CC 3)	DCC	18:51132288:C:T	18	51132288	lf_ps_30	546	-1870.27
Rostral body (CC 3)	DCC	18:51132288:C:T	18	51132288	lf_ps_40	546	-1870.27
Rostral body (CC 3)	DCC	18:51132288:C:T	18	51132288	lf_ps_50	546	-1870.27
Rostral body (CC 3)	DCC	18:51132288:C:T	18	51132288	lf_ps_60	546	-1870.27
Rostral body (CC 3)	DCC	18:51133170:T:C	18	51133170	lf_ps_20	190	139.978
Rostral body (CC 3)	DCC	18:51133170:T:C	18	51133170	lf_ps_30	190	139.978
Rostral body (CC 3)	DCC	18:51133170:T:C	18	51133170	lf_ps_40	190	139.978
Rostral body (CC 3)	DCC	18:51133170:T:C	18	51133170	lf_ps_50	190	139.978
Rostral body (CC 3)	DCC	18:51133170:T:C	18	51133170	lf_ps_60	190	139.978
Rostral body (CC 3)	DCC	18:51134648:C:T	18	51134648	lf_ps_20	267	-213.855
Rostral body (CC 3)	DCC	18:51134648:C:T	18	51134648	lf_ps_30	267	-213.855
Rostral body (CC 3)	DCC	18:51134648:C:T	18	51134648	lf_ps_40	267	-213.855
Rostral body (CC 3)	DCC	18:51134648:C:T	18	51134648	lf_ps_50	267	-213.855
Rostral body (CC 3)	DCC	18:51134648:C:T	18	51134648	lf_ps_60	267	-213.855
Rostral body (CC 3)	DCC	18:51135260:A:G	18	51135260	lf_ps_20	267	-432.104
Rostral body (CC 3)	DCC	18:51135260:A:G	18	51135260	lf_ps_30	267	-432.104
Rostral body (CC 3)	DCC	18:51135260:A:G	18	51135260	lf_ps_40	267	-432.104
Rostral body (CC 3)	DCC	18:51135260:A:G	18	51135260	lf_ps_50	267	-432.104
Rostral body (CC 3)	DCC	18:51135260:A:G	18	51135260	lf_ps_60	267	-432.104
Rostral body (CC 3)	DCC	18:51135787:G:A	18	51135787	lf_ps_20	267	-432.104
Rostral body (CC 3)	DCC	18:51135787:G:A	18	51135787	lf_ps_30	267	-432.104
Rostral body (CC 3)	DCC	18:51135787:G:A	18	51135787	lf_ps_40	267	-432.104
Rostral body (CC 3)	DCC	18:51135787:G:A	18	51135787	lf_ps_50	267	-432.104
Rostral body (CC 3)	DCC	18:51135787:G:A	18	51135787	lf_ps_60	267	-432.104
Rostral body (CC 3)	DCC	18:51137185:G:A	18	51137185	lf_ps_20	267	-302.451
Rostral body (CC 3)	DCC	18:51137185:G:A	18	51137185	lf_ps_30	267	-302.451
Rostral body (CC 3)	DCC	18:51137185:G:A	18	51137185	lf_ps_40	267	-302.451
Rostral body (CC 3)	DCC	18:51137185:G:A	18	51137185	lf_ps_50	267	-302.451
Rostral body (CC 3)	DCC	18:51137185:G:A	18	51137185	lf_ps_60	267	-302.451
Rostral body (CC 3)	DCC	18:51138956:T:C	18	51138956	lf_ps_20	179	376.268
Rostral body (CC 3)	DCC	18:51138956:T:C	18	51138956	lf_ps_30	179	376.268
Rostral body (CC 3)	DCC	18:51138956:T:C	18	51138956	lf_ps_40	179	376.268
Rostral body (CC 3)	DCC	18:51138956:T:C	18	51138956	lf_ps_50	179	376.268
Rostral body (CC 3)	DCC	18:51138956:T:C	18	51138956	lf_ps_60	179	376.268
Rostral body (CC 3)	DCC	18:51139460:C:T	18	51139460	lf_ps_20	546	-1281.57
Rostral body (CC 3)	DCC	18:51139460:C:T	18	51139460	lf_ps_30	546	-1281.58
Rostral body (CC 3)	DCC	18:51139460:C:T	18	51139460	lf_ps_40	546	-1281.58
Rostral body (CC 3)	DCC	18:51139460:C:T	18	51139460	lf_ps_50	546	-1281.57
Rostral body (CC 3)	DCC	18:51139460:C:T	18	51139460	lf_ps_60	546	-1281.57
Rostral body (CC 3)	DCC	18:51143123:T:G	18	51143123	lf_ps_20	190	-463.409
Rostral body (CC 3)	DCC	18:51143123:T:G	18	51143123	lf_ps_30	190	-463.407
Rostral body (CC 3)	DCC	18:51143123:T:G	18	51143123	lf_ps_40	190	-463.408
Rostral body (CC 3)	DCC	18:51143123:T:G	18	51143123	lf_ps_50	190	-463.407
Rostral body (CC 3)	DCC	18:51143123:T:G	18	51143123	lf_ps_60	190	-463.407
Rostral body (CC 3)	DCC	18:51143706:T:C	18	51143706	lf_ps_20	179	290.107
Rostral body (CC 3)	DCC	18:51143706:T:C	18	51143706	lf_ps_30	179	290.107
Rostral body (CC 3)	DCC	18:51143706:T:C	18	51143706	lf_ps_40	179	290.107
Rostral body (CC 3)	DCC	18:51143706:T:C	18	51143706	lf_ps_50	179	290.107
Rostral body (CC 3)	DCC	18:51143706:T:C	18	51143706	lf_ps_60	179	290.107
Rostral body (CC 3)	DCC	18:51145318:G:T	18	51145318	lf_ps_20	267	-432.104
Rostral body (CC 3)	DCC	18:51145318:G:T	18	51145318	lf_ps_30	267	-432.104
Rostral body (CC 3)	DCC	18:51145318:G:T	18	51145318	lf_ps_40	267	-432.104
Rostral body (CC 3)	DCC	18:51145318:G:T	18	51145318	lf_ps_50	267	-432.104
Rostral body (CC 3)	DCC	18:51145318:G:T	18	51145318	lf_ps_60	267	-432.104
Rostral body (CC 3)	DCC	18:51146043:G:A	18	51146043	lf_ps_20	493	-1632.51
Rostral body (CC 3)	DCC	18:51146043:G:A	18	51146043	lf_ps_30	493	-1632.51
Rostral body (CC 3)	DCC	18:51146043:G:A	18	51146043	lf_ps_40	493	-1632.51
Rostral body (CC 3)	DCC	18:51146043:G:A	18	51146043	lf_ps_50	493	-1632.51
Rostral body (CC 3)	DCC	18:51146043:G:A	18	51146043	lf_ps_60	493	-1632.5
Rostral body (CC 3)	DCC	18:51146214:T:C	18	51146214	lf_ps_20	267	348.052
Rostral body (CC 3)	DCC	18:51146214:T:C	18	51146214	lf_ps_30	267	348.052
Rostral body (CC 3)	DCC	18:51146214:T:C	18	51146214	lf_ps_40	267	348.051
Rostral body (CC 3)	DCC	18:51146214:T:C	18	51146214	lf_ps_50	267	348.052
Rostral body (CC 3)	DCC	18:51146214:T:C	18	51146214	lf_ps_60	267	348.052
Rostral body (CC 3)	DCC	18:51147205:G:A	18	51147205	lf_ps_20	190	-455.747
Rostral body (CC 3)	DCC	18:51147205:G:A	18	51147205	lf_ps_30	190	-455.744
Rostral body (CC 3)	DCC	18:51147205:G:A	18	51147205	lf_ps_40	190	-455.743
Rostral body (CC 3)	DCC	18:51147205:G:A	18	51147205	lf_ps_50	190	-455.743
Rostral body (CC 3)	DCC	18:51147205:G:A	18	51147205	lf_ps_60	190	-455.743
Rostral body (CC 3)	DCC	18:51147773:G:A	18	51147773	lf_ps_20	190	-455.747
Rostral body (CC 3)	DCC	18:51147773:G:A	18	51147773	lf_ps_30	190	-455.744
Rostral body (CC 3)	DCC	18:51147773:G:A	18	51147773	lf_ps_40	190	-455.743
Rostral body (CC 3)	DCC	18:51147773:G:A	18	51147773	lf_ps_50	190	-455.743
Rostral body (CC 3)	DCC	18:51147773:G:A	18	51147773	lf_ps_60	190	-455.743
Rostral body (CC 3)	DCC	18:51149085:C:T	18	51149085	lf_ps_20	179	408.601
Rostral body (CC 3)	DCC	18:51149085:C:T	18	51149085	lf_ps_30	179	408.601
Rostral body (CC 3)	DCC	18:51149085:C:T	18	51149085	lf_ps_40	179	408.601
Rostral body (CC 3)	DCC	18:51149085:C:T	18	51149085	lf_ps_50	179	408.601
Rostral body (CC 3)	DCC	18:51149085:C:T	18	51149085	lf_ps_60	179	408.601
Rostral body (CC 3)	DCC	18:51149244:T:C	18	51149244	lf_ps_20	417	-1343.87
Rostral body (CC 3)	DCC	18:51149244:T:C	18	51149244	lf_ps_30	417	-1343.87
Rostral body (CC 3)	DCC	18:51149244:T:C	18	51149244	lf_ps_40	417	-1343.87
Rostral body (CC 3)	DCC	18:51149244:T:C	18	51149244	lf_ps_50	417	-1343.87
Rostral body (CC 3)	DCC	18:51149244:T:C	18	51149244	lf_ps_60	417	-1343.87
Rostral body (CC 3)	DCC	18:51149881:T:C	18	51149881	lf_ps_20	190	359.419
Rostral body (CC 3)	DCC	18:51149881:T:C	18	51149881	lf_ps_30	190	359.419
Rostral body (CC 3)	DCC	18:51149881:T:C	18	51149881	lf_ps_40	190	359.419
Rostral body (CC 3)	DCC	18:51149881:T:C	18	51149881	lf_ps_50	190	359.419
Rostral body (CC 3)	DCC	18:51149881:T:C	18	51149881	lf_ps_60	190	359.419
Rostral body (CC 3)	DCC	18:51150351:T:G	18	51150351	lf_ps_20	536	-1462.02
Rostral body (CC 3)	DCC	18:51150351:T:G	18	51150351	lf_ps_30	536	-1462.02
Rostral body (CC 3)	DCC	18:51150351:T:G	18	51150351	lf_ps_40	536	-1462.02
Rostral body (CC 3)	DCC	18:51150351:T:G	18	51150351	lf_ps_50	536	-1462.02
Rostral body (CC 3)	DCC	18:51150351:T:G	18	51150351	lf_ps_60	536	-1462.02
Rostral body (CC 3)	DCC	18:51150803:T:C	18	51150803	lf_ps_20	190	-455.747
Rostral body (CC 3)	DCC	18:51150803:T:C	18	51150803	lf_ps_30	190	-455.744
Rostral body (CC 3)	DCC	18:51150803:T:C	18	51150803	lf_ps_40	190	-455.743
Rostral body (CC 3)	DCC	18:51150803:T:C	18	51150803	lf_ps_50	190	-455.743
Rostral body (CC 3)	DCC	18:51150803:T:C	18	51150803	lf_ps_60	190	-455.743
Rostral body (CC 3)	DCC	18:51152566:T:G	18	51152566	lf_ps_20	267	-432.104
Rostral body (CC 3)	DCC	18:51152566:T:G	18	51152566	lf_ps_30	267	-432.104
Rostral body (CC 3)	DCC	18:51152566:T:G	18	51152566	lf_ps_40	267	-432.104
Rostral body (CC 3)	DCC	18:51152566:T:G	18	51152566	lf_ps_50	267	-432.104
Rostral body (CC 3)	DCC	18:51152566:T:G	18	51152566	lf_ps_60	267	-432.104
Rostral body (CC 3)	DCC	18:51154609:A:G	18	51154609	lf_ps_20	179	392.224
Rostral body (CC 3)	DCC	18:51154609:A:G	18	51154609	lf_ps_30	179	392.224
Rostral body (CC 3)	DCC	18:51154609:A:G	18	51154609	lf_ps_40	179	392.224
Rostral body (CC 3)	DCC	18:51154609:A:G	18	51154609	lf_ps_50	179	392.224
Rostral body (CC 3)	DCC	18:51154609:A:G	18	51154609	lf_ps_60	179	392.224
Rostral body (CC 3)	DCC	18:51156531:T:C	18	51156531	lf_ps_20	267	-432.104
Rostral body (CC 3)	DCC	18:51156531:T:C	18	51156531	lf_ps_30	267	-432.104
Rostral body (CC 3)	DCC	18:51156531:T:C	18	51156531	lf_ps_40	267	-432.104
Rostral body (CC 3)	DCC	18:51156531:T:C	18	51156531	lf_ps_50	267	-432.104
Rostral body (CC 3)	DCC	18:51156531:T:C	18	51156531	lf_ps_60	267	-432.104
Rostral body (CC 3)	DCC	18:51156725:G:T	18	51156725	lf_ps_20	267	-432.104
Rostral body (CC 3)	DCC	18:51156725:G:T	18	51156725	lf_ps_30	267	-432.104
Rostral body (CC 3)	DCC	18:51156725:G:T	18	51156725	lf_ps_40	267	-432.104
Rostral body (CC 3)	DCC	18:51156725:G:T	18	51156725	lf_ps_50	267	-432.104
Rostral body (CC 3)	DCC	18:51156725:G:T	18	51156725	lf_ps_60	267	-432.104
Rostral body (CC 3)	DCC	18:51156873:C:A	18	51156873	lf_ps_20	546	-1505.79
Rostral body (CC 3)	DCC	18:51156873:C:A	18	51156873	lf_ps_30	546	-1505.74
Rostral body (CC 3)	DCC	18:51156873:C:A	18	51156873	lf_ps_40	546	-1505.73
Rostral body (CC 3)	DCC	18:51156873:C:A	18	51156873	lf_ps_50	546	-1505.72
Rostral body (CC 3)	DCC	18:51156873:C:A	18	51156873	lf_ps_60	546	-1505.72
Anterior midbody (CC 4)	DCC	18:49770823:G:A	18	49770823	lf_ps_20	179	415.75
Anterior midbody (CC 4)	DCC	18:49770823:G:A	18	49770823	lf_ps_30	179	415.75
Anterior midbody (CC 4)	DCC	18:49770823:G:A	18	49770823	lf_ps_40	179	415.75
Anterior midbody (CC 4)	DCC	18:49770823:G:A	18	49770823	lf_ps_50	179	415.75
Anterior midbody (CC 4)	DCC	18:49770823:G:A	18	49770823	lf_ps_60	179	415.75
Anterior midbody (CC 4)	DCC	18:49771340:A:G	18	49771340	lf_ps_20	546	-1871.69
Anterior midbody (CC 4)	DCC	18:49771340:A:G	18	49771340	lf_ps_30	546	-1871.69
Anterior midbody (CC 4)	DCC	18:49771340:A:G	18	49771340	lf_ps_40	546	-1871.69
Anterior midbody (CC 4)	DCC	18:49771340:A:G	18	49771340	lf_ps_50	546	-1871.68
Anterior midbody (CC 4)	DCC	18:49771340:A:G	18	49771340	lf_ps_60	546	-1871.69
Anterior midbody (CC 4)	DCC	18:49772986:G:A	18	49772986	lf_ps_20	325	-710.888
Anterior midbody (CC 4)	DCC	18:49772986:G:A	18	49772986	lf_ps_30	325	-710.887
Anterior midbody (CC 4)	DCC	18:49772986:G:A	18	49772986	lf_ps_40	325	-710.888
Anterior midbody (CC 4)	DCC	18:49772986:G:A	18	49772986	lf_ps_50	325	-710.887
Anterior midbody (CC 4)	DCC	18:49772986:G:A	18	49772986	lf_ps_60	325	-710.888
Anterior midbody (CC 4)	DCC	18:49773621:A:G	18	49773621	lf_ps_20	179	376.967
Anterior midbody (CC 4)	DCC	18:49773621:A:G	18	49773621	lf_ps_30	179	376.967
Anterior midbody (CC 4)	DCC	18:49773621:A:G	18	49773621	lf_ps_40	179	376.967
Anterior midbody (CC 4)	DCC	18:49773621:A:G	18	49773621	lf_ps_50	179	376.967
Anterior midbody (CC 4)	DCC	18:49773621:A:G	18	49773621	lf_ps_60	179	376.967
Anterior midbody (CC 4)	DCC	18:49774618:T:C	18	49774618	lf_ps_20	280	514.973
Anterior midbody (CC 4)	DCC	18:49774618:T:C	18	49774618	lf_ps_30	280	514.998
Anterior midbody (CC 4)	DCC	18:49774618:T:C	18	49774618	lf_ps_40	280	515.006
Anterior midbody (CC 4)	DCC	18:49774618:T:C	18	49774618	lf_ps_50	280	515.009
Anterior midbody (CC 4)	DCC	18:49774618:T:C	18	49774618	lf_ps_60	280	515.011
Anterior midbody (CC 4)	DCC	18:49776005:T:C	18	49776005	lf_ps_20	179	403.742
Anterior midbody (CC 4)	DCC	18:49776005:T:C	18	49776005	lf_ps_30	179	403.742
Anterior midbody (CC 4)	DCC	18:49776005:T:C	18	49776005	lf_ps_40	179	403.742
Anterior midbody (CC 4)	DCC	18:49776005:T:C	18	49776005	lf_ps_50	179	403.742
Anterior midbody (CC 4)	DCC	18:49776005:T:C	18	49776005	lf_ps_60	179	403.742
Anterior midbody (CC 4)	DCC	18:49776143:G:A	18	49776143	lf_ps_20	179	408.383
Anterior midbody (CC 4)	DCC	18:49776143:G:A	18	49776143	lf_ps_30	179	408.384
Anterior midbody (CC 4)	DCC	18:49776143:G:A	18	49776143	lf_ps_40	179	408.383
Anterior midbody (CC 4)	DCC	18:49776143:G:A	18	49776143	lf_ps_50	179	408.384
Anterior midbody (CC 4)	DCC	18:49776143:G:A	18	49776143	lf_ps_60	179	408.383
Anterior midbody (CC 4)	DCC	18:49776579:C:T	18	49776579	lf_ps_20	256	-513.289
Anterior midbody (CC 4)	DCC	18:49776579:C:T	18	49776579	lf_ps_30	256	-513.29
Anterior midbody (CC 4)	DCC	18:49776579:C:T	18	49776579	lf_ps_40	256	-513.29
Anterior midbody (CC 4)	DCC	18:49776579:C:T	18	49776579	lf_ps_50	256	-513.29
Anterior midbody (CC 4)	DCC	18:49776579:C:T	18	49776579	lf_ps_60	256	-513.29
Anterior midbody (CC 4)	DCC	18:49777309:T:G	18	49777309	lf_ps_20	256	458.961
Anterior midbody (CC 4)	DCC	18:49777309:T:G	18	49777309	lf_ps_30	256	458.971
Anterior midbody (CC 4)	DCC	18:49777309:T:G	18	49777309	lf_ps_40	256	458.974
Anterior midbody (CC 4)	DCC	18:49777309:T:G	18	49777309	lf_ps_50	256	458.975
Anterior midbody (CC 4)	DCC	18:49777309:T:G	18	49777309	lf_ps_60	256	458.976
Anterior midbody (CC 4)	DCC	18:49777783:T:C	18	49777783	lf_ps_20	190	-164.692
Anterior midbody (CC 4)	DCC	18:49777783:T:C	18	49777783	lf_ps_30	190	-164.692
Anterior midbody (CC 4)	DCC	18:49777783:T:C	18	49777783	lf_ps_40	190	-164.692
Anterior midbody (CC 4)	DCC	18:49777783:T:C	18	49777783	lf_ps_50	190	-164.692
Anterior midbody (CC 4)	DCC	18:49777783:T:C	18	49777783	lf_ps_60	190	-164.692
Anterior midbody (CC 4)	DCC	18:49780172:C:T	18	49780172	lf_ps_20	378	-1143.21
Anterior midbody (CC 4)	DCC	18:49780172:C:T	18	49780172	lf_ps_30	378	-1143.21
Anterior midbody (CC 4)	DCC	18:49780172:C:T	18	49780172	lf_ps_40	378	-1143.21
Anterior midbody (CC 4)	DCC	18:49780172:C:T	18	49780172	lf_ps_50	378	-1143.21
Anterior midbody (CC 4)	DCC	18:49780172:C:T	18	49780172	lf_ps_60	378	-1143.21
Anterior midbody (CC 4)	DCC	18:49780201:C:T	18	49780201	lf_ps_20	256	-503.308
Anterior midbody (CC 4)	DCC	18:49780201:C:T	18	49780201	lf_ps_30	256	-503.278
Anterior midbody (CC 4)	DCC	18:49780201:C:T	18	49780201	lf_ps_40	256	-503.269
Anterior midbody (CC 4)	DCC	18:49780201:C:T	18	49780201	lf_ps_50	256	-503.265
Anterior midbody (CC 4)	DCC	18:49780201:C:T	18	49780201	lf_ps_60	256	-503.263
Anterior midbody (CC 4)	DCC	18:49780402:A:G	18	49780402	lf_ps_20	280	579.225
Anterior midbody (CC 4)	DCC	18:49780402:A:G	18	49780402	lf_ps_30	280	579.247
Anterior midbody (CC 4)	DCC	18:49780402:A:G	18	49780402	lf_ps_40	280	579.255
Anterior midbody (CC 4)	DCC	18:49780402:A:G	18	49780402	lf_ps_50	280	579.258
Anterior midbody (CC 4)	DCC	18:49780402:A:G	18	49780402	lf_ps_60	280	579.26
Anterior midbody (CC 4)	DCC	18:49780601:T:C	18	49780601	lf_ps_20	179	327.485
Anterior midbody (CC 4)	DCC	18:49780601:T:C	18	49780601	lf_ps_30	179	327.479
Anterior midbody (CC 4)	DCC	18:49780601:T:C	18	49780601	lf_ps_40	179	327.476
Anterior midbody (CC 4)	DCC	18:49780601:T:C	18	49780601	lf_ps_50	179	327.479
Anterior midbody (CC 4)	DCC	18:49780601:T:C	18	49780601	lf_ps_60	179	327.475
Anterior midbody (CC 4)	DCC	18:49781155:A:G	18	49781155	lf_ps_20	256	-503.308
Anterior midbody (CC 4)	DCC	18:49781155:A:G	18	49781155	lf_ps_30	256	-503.278
Anterior midbody (CC 4)	DCC	18:49781155:A:G	18	49781155	lf_ps_40	256	-503.269
Anterior midbody (CC 4)	DCC	18:49781155:A:G	18	49781155	lf_ps_50	256	-503.265
Anterior midbody (CC 4)	DCC	18:49781155:A:G	18	49781155	lf_ps_60	256	-503.263
Anterior midbody (CC 4)	DCC	18:49783203:G:A	18	49783203	lf_ps_20	267	490.517
Anterior midbody (CC 4)	DCC	18:49783203:G:A	18	49783203	lf_ps_30	267	490.52
Anterior midbody (CC 4)	DCC	18:49783203:G:A	18	49783203	lf_ps_40	267	490.52
Anterior midbody (CC 4)	DCC	18:49783203:G:A	18	49783203	lf_ps_50	267	490.521
Anterior midbody (CC 4)	DCC	18:49783203:G:A	18	49783203	lf_ps_60	267	490.521
Anterior midbody (CC 4)	DCC	18:49785307:G:A	18	49785307	lf_ps_20	557	-1916.73
Anterior midbody (CC 4)	DCC	18:49785307:G:A	18	49785307	lf_ps_30	557	-1916.73
Anterior midbody (CC 4)	DCC	18:49785307:G:A	18	49785307	lf_ps_40	557	-1916.73
Anterior midbody (CC 4)	DCC	18:49785307:G:A	18	49785307	lf_ps_50	557	-1916.73
Anterior midbody (CC 4)	DCC	18:49785307:G:A	18	49785307	lf_ps_60	557	-1916.73
Anterior midbody (CC 4)	DCC	18:49785593:A:G	18	49785593	lf_ps_20	493	-1298.68
Anterior midbody (CC 4)	DCC	18:49785593:A:G	18	49785593	lf_ps_30	493	-1298.68
Anterior midbody (CC 4)	DCC	18:49785593:A:G	18	49785593	lf_ps_40	493	-1298.68
Anterior midbody (CC 4)	DCC	18:49785593:A:G	18	49785593	lf_ps_50	493	-1298.68
Anterior midbody (CC 4)	DCC	18:49785593:A:G	18	49785593	lf_ps_60	493	-1298.68
Anterior midbody (CC 4)	DCC	18:49789847:A:G	18	49789847	lf_ps_20	256	383.203
Anterior midbody (CC 4)	DCC	18:49789847:A:G	18	49789847	lf_ps_30	256	383.203
Anterior midbody (CC 4)	DCC	18:49789847:A:G	18	49789847	lf_ps_40	256	383.203
Anterior midbody (CC 4)	DCC	18:49789847:A:G	18	49789847	lf_ps_50	256	383.203
Anterior midbody (CC 4)	DCC	18:49789847:A:G	18	49789847	lf_ps_60	256	383.203
Anterior midbody (CC 4)	DCC	18:49790061:C:T	18	49790061	lf_ps_20	256	522.412
Anterior midbody (CC 4)	DCC	18:49790061:C:T	18	49790061	lf_ps_30	256	522.411
Anterior midbody (CC 4)	DCC	18:49790061:C:T	18	49790061	lf_ps_40	256	522.411
Anterior midbody (CC 4)	DCC	18:49790061:C:T	18	49790061	lf_ps_50	256	522.411
Anterior midbody (CC 4)	DCC	18:49790061:C:T	18	49790061	lf_ps_60	256	522.411
Anterior midbody (CC 4)	DCC	18:49791725:C:T	18	49791725	lf_ps_20	227	171.619
Anterior midbody (CC 4)	DCC	18:49791725:C:T	18	49791725	lf_ps_30	227	171.62
Anterior midbody (CC 4)	DCC	18:49791725:C:T	18	49791725	lf_ps_40	227	171.62
Anterior midbody (CC 4)	DCC	18:49791725:C:T	18	49791725	lf_ps_50	227	171.62
Anterior midbody (CC 4)	DCC	18:49791725:C:T	18	49791725	lf_ps_60	227	171.621
Anterior midbody (CC 4)	DCC	18:49792251:G:A	18	49792251	lf_ps_20	227	168.432
Anterior midbody (CC 4)	DCC	18:49792251:G:A	18	49792251	lf_ps_30	227	168.433
Anterior midbody (CC 4)	DCC	18:49792251:G:A	18	49792251	lf_ps_40	227	168.434
Anterior midbody (CC 4)	DCC	18:49792251:G:A	18	49792251	lf_ps_50	227	168.434
Anterior midbody (CC 4)	DCC	18:49792251:G:A	18	49792251	lf_ps_60	227	168.434
Anterior midbody (CC 4)	DCC	18:49792253:G:A	18	49792253	lf_ps_20	557	-1963.05
Anterior midbody (CC 4)	DCC	18:49792253:G:A	18	49792253	lf_ps_30	557	-1963.05
Anterior midbody (CC 4)	DCC	18:49792253:G:A	18	49792253	lf_ps_40	557	-1963.05
Anterior midbody (CC 4)	DCC	18:49792253:G:A	18	49792253	lf_ps_50	557	-1963.05
Anterior midbody (CC 4)	DCC	18:49792253:G:A	18	49792253	lf_ps_60	557	-1963.05
Anterior midbody (CC 4)	DCC	18:49792490:T:C	18	49792490	lf_ps_20	470	-1573.7
Anterior midbody (CC 4)	DCC	18:49792490:T:C	18	49792490	lf_ps_30	470	-1573.7
Anterior midbody (CC 4)	DCC	18:49792490:T:C	18	49792490	lf_ps_40	470	-1573.69
Anterior midbody (CC 4)	DCC	18:49792490:T:C	18	49792490	lf_ps_50	470	-1573.69
Anterior midbody (CC 4)	DCC	18:49792490:T:C	18	49792490	lf_ps_60	470	-1573.69
Anterior midbody (CC 4)	DCC	18:49792917:A:G	18	49792917	lf_ps_20	227	167.02
Anterior midbody (CC 4)	DCC	18:49792917:A:G	18	49792917	lf_ps_30	227	167.02
Anterior midbody (CC 4)	DCC	18:49792917:A:G	18	49792917	lf_ps_40	227	167.02
Anterior midbody (CC 4)	DCC	18:49792917:A:G	18	49792917	lf_ps_50	227	167.02
Anterior midbody (CC 4)	DCC	18:49792917:A:G	18	49792917	lf_ps_60	227	167.02
Anterior midbody (CC 4)	DCC	18:49793098:A:G	18	49793098	lf_ps_20	227	171.619
Anterior midbody (CC 4)	DCC	18:49793098:A:G	18	49793098	lf_ps_30	227	171.62
Anterior midbody (CC 4)	DCC	18:49793098:A:G	18	49793098	lf_ps_40	227	171.62
Anterior midbody (CC 4)	DCC	18:49793098:A:G	18	49793098	lf_ps_50	227	171.62
Anterior midbody (CC 4)	DCC	18:49793098:A:G	18	49793098	lf_ps_60	227	171.621
Anterior midbody (CC 4)	DCC	18:49793154:G:A	18	49793154	lf_ps_20	227	171.619
Anterior midbody (CC 4)	DCC	18:49793154:G:A	18	49793154	lf_ps_30	227	171.62
Anterior midbody (CC 4)	DCC	18:49793154:G:A	18	49793154	lf_ps_40	227	171.62
Anterior midbody (CC 4)	DCC	18:49793154:G:A	18	49793154	lf_ps_50	227	171.62
Anterior midbody (CC 4)	DCC	18:49793154:G:A	18	49793154	lf_ps_60	227	171.621
Anterior midbody (CC 4)	DCC	18:49793411:C:T	18	49793411	lf_ps_20	480	-1617.81
Anterior midbody (CC 4)	DCC	18:49793411:C:T	18	49793411	lf_ps_30	480	-1617.8
Anterior midbody (CC 4)	DCC	18:49793411:C:T	18	49793411	lf_ps_40	480	-1617.8
Anterior midbody (CC 4)	DCC	18:49793411:C:T	18	49793411	lf_ps_50	480	-1617.8
Anterior midbody (CC 4)	DCC	18:49793411:C:T	18	49793411	lf_ps_60	480	-1617.79
Anterior midbody (CC 4)	DCC	18:49794560:C:T	18	49794560	lf_ps_20	227	171.619
Anterior midbody (CC 4)	DCC	18:49794560:C:T	18	49794560	lf_ps_30	227	171.62
Anterior midbody (CC 4)	DCC	18:49794560:C:T	18	49794560	lf_ps_40	227	171.62
Anterior midbody (CC 4)	DCC	18:49794560:C:T	18	49794560	lf_ps_50	227	171.62
Anterior midbody (CC 4)	DCC	18:49794560:C:T	18	49794560	lf_ps_60	227	171.621
Anterior midbody (CC 4)	DCC	18:49796637:G:A	18	49796637	lf_ps_20	227	433.474
Anterior midbody (CC 4)	DCC	18:49796637:G:A	18	49796637	lf_ps_30	227	433.477
Anterior midbody (CC 4)	DCC	18:49796637:G:A	18	49796637	lf_ps_40	227	433.478
Anterior midbody (CC 4)	DCC	18:49796637:G:A	18	49796637	lf_ps_50	227	433.479
Anterior midbody (CC 4)	DCC	18:49796637:G:A	18	49796637	lf_ps_60	227	433.479
Anterior midbody (CC 4)	DCC	18:49797200:G:A	18	49797200	lf_ps_20	227	167.02
Anterior midbody (CC 4)	DCC	18:49797200:G:A	18	49797200	lf_ps_30	227	167.02
Anterior midbody (CC 4)	DCC	18:49797200:G:A	18	49797200	lf_ps_40	227	167.02
Anterior midbody (CC 4)	DCC	18:49797200:G:A	18	49797200	lf_ps_50	227	167.02
Anterior midbody (CC 4)	DCC	18:49797200:G:A	18	49797200	lf_ps_60	227	167.02
Anterior midbody (CC 4)	DCC	18:49801228:G:A	18	49801228	lf_ps_20	280	210.434
Anterior midbody (CC 4)	DCC	18:49801228:G:A	18	49801228	lf_ps_30	280	210.367
Anterior midbody (CC 4)	DCC	18:49801228:G:A	18	49801228	lf_ps_40	280	210.344
Anterior midbody (CC 4)	DCC	18:49801228:G:A	18	49801228	lf_ps_50	280	210.334
Anterior midbody (CC 4)	DCC	18:49801228:G:A	18	49801228	lf_ps_60	280	210.329
Anterior midbody (CC 4)	DCC	18:49802282:G:A	18	49802282	lf_ps_20	190	322.61
Anterior midbody (CC 4)	DCC	18:49802282:G:A	18	49802282	lf_ps_30	190	322.615
Anterior midbody (CC 4)	DCC	18:49802282:G:A	18	49802282	lf_ps_40	190	322.617
Anterior midbody (CC 4)	DCC	18:49802282:G:A	18	49802282	lf_ps_50	190	322.617
Anterior midbody (CC 4)	DCC	18:49802282:G:A	18	49802282	lf_ps_60	190	322.618
Anterior midbody (CC 4)	DCC	18:49802969:G:A	18	49802969	lf_ps_20	256	-415.243
Anterior midbody (CC 4)	DCC	18:49802969:G:A	18	49802969	lf_ps_30	256	-415.248
Anterior midbody (CC 4)	DCC	18:49802969:G:A	18	49802969	lf_ps_40	256	-415.25
Anterior midbody (CC 4)	DCC	18:49802969:G:A	18	49802969	lf_ps_50	256	-415.25
Anterior midbody (CC 4)	DCC	18:49802969:G:A	18	49802969	lf_ps_60	256	-415.251
Anterior midbody (CC 4)	DCC	18:49804768:A:G	18	49804768	lf_ps_20	267	499.627
Anterior midbody (CC 4)	DCC	18:49804768:A:G	18	49804768	lf_ps_30	267	499.627
Anterior midbody (CC 4)	DCC	18:49804768:A:G	18	49804768	lf_ps_40	267	499.627
Anterior midbody (CC 4)	DCC	18:49804768:A:G	18	49804768	lf_ps_50	267	499.627
Anterior midbody (CC 4)	DCC	18:49804768:A:G	18	49804768	lf_ps_60	267	499.628
Anterior midbody (CC 4)	DCC	18:49807170:A:G	18	49807170	lf_ps_20	280	337.614
Anterior midbody (CC 4)	DCC	18:49807170:A:G	18	49807170	lf_ps_30	280	337.615
Anterior midbody (CC 4)	DCC	18:49807170:A:G	18	49807170	lf_ps_40	280	337.615
Anterior midbody (CC 4)	DCC	18:49807170:A:G	18	49807170	lf_ps_50	280	337.615
Anterior midbody (CC 4)	DCC	18:49807170:A:G	18	49807170	lf_ps_60	280	337.615
Anterior midbody (CC 4)	DCC	18:49808434:G:A	18	49808434	lf_ps_20	280	375.261
Anterior midbody (CC 4)	DCC	18:49808434:G:A	18	49808434	lf_ps_30	280	375.266
Anterior midbody (CC 4)	DCC	18:49808434:G:A	18	49808434	lf_ps_40	280	375.268
Anterior midbody (CC 4)	DCC	18:49808434:G:A	18	49808434	lf_ps_50	280	375.269
Anterior midbody (CC 4)	DCC	18:49808434:G:A	18	49808434	lf_ps_60	280	375.269
Anterior midbody (CC 4)	DCC	18:49811152:A:G	18	49811152	lf_ps_20	190	377.787
Anterior midbody (CC 4)	DCC	18:49811152:A:G	18	49811152	lf_ps_30	190	377.787
Anterior midbody (CC 4)	DCC	18:49811152:A:G	18	49811152	lf_ps_40	190	377.788
Anterior midbody (CC 4)	DCC	18:49811152:A:G	18	49811152	lf_ps_50	190	377.788
Anterior midbody (CC 4)	DCC	18:49811152:A:G	18	49811152	lf_ps_60	190	377.788
Anterior midbody (CC 4)	DCC	18:49811877:C:T	18	49811877	lf_ps_20	470	-1301.69
Anterior midbody (CC 4)	DCC	18:49811877:C:T	18	49811877	lf_ps_30	470	-1301.69
Anterior midbody (CC 4)	DCC	18:49811877:C:T	18	49811877	lf_ps_40	470	-1301.69
Anterior midbody (CC 4)	DCC	18:49811877:C:T	18	49811877	lf_ps_50	470	-1301.69
Anterior midbody (CC 4)	DCC	18:49811877:C:T	18	49811877	lf_ps_60	470	-1301.69
Anterior midbody (CC 4)	DCC	18:49812417:T:C	18	49812417	lf_ps_20	179	372.527
Anterior midbody (CC 4)	DCC	18:49812417:T:C	18	49812417	lf_ps_30	179	372.527
Anterior midbody (CC 4)	DCC	18:49812417:T:C	18	49812417	lf_ps_40	179	372.527
Anterior midbody (CC 4)	DCC	18:49812417:T:C	18	49812417	lf_ps_50	179	372.527
Anterior midbody (CC 4)	DCC	18:49812417:T:C	18	49812417	lf_ps_60	179	372.527
Anterior midbody (CC 4)	DCC	18:49812495:T:G	18	49812495	lf_ps_20	280	462.154
Anterior midbody (CC 4)	DCC	18:49812495:T:G	18	49812495	lf_ps_30	280	462.157
Anterior midbody (CC 4)	DCC	18:49812495:T:G	18	49812495	lf_ps_40	280	462.158
Anterior midbody (CC 4)	DCC	18:49812495:T:G	18	49812495	lf_ps_50	280	462.159
Anterior midbody (CC 4)	DCC	18:49812495:T:G	18	49812495	lf_ps_60	280	462.159
Anterior midbody (CC 4)	DCC	18:49812943:A:C	18	49812943	lf_ps_20	190	319.473
Anterior midbody (CC 4)	DCC	18:49812943:A:C	18	49812943	lf_ps_30	190	319.48
Anterior midbody (CC 4)	DCC	18:49812943:A:C	18	49812943	lf_ps_40	190	319.483
Anterior midbody (CC 4)	DCC	18:49812943:A:C	18	49812943	lf_ps_50	190	319.484
Anterior midbody (CC 4)	DCC	18:49812943:A:C	18	49812943	lf_ps_60	190	319.484
Anterior midbody (CC 4)	DCC	18:49818488:C:T	18	49818488	lf_ps_20	546	-1872.54
Anterior midbody (CC 4)	DCC	18:49818488:C:T	18	49818488	lf_ps_30	546	-1872.54
Anterior midbody (CC 4)	DCC	18:49818488:C:T	18	49818488	lf_ps_40	546	-1872.53
Anterior midbody (CC 4)	DCC	18:49818488:C:T	18	49818488	lf_ps_50	546	-1872.53
Anterior midbody (CC 4)	DCC	18:49818488:C:T	18	49818488	lf_ps_60	546	-1872.53
Anterior midbody (CC 4)	DCC	18:49820931:T:C	18	49820931	lf_ps_20	367	-1121.49
Anterior midbody (CC 4)	DCC	18:49820931:T:C	18	49820931	lf_ps_30	367	-1121.49
Anterior midbody (CC 4)	DCC	18:49820931:T:C	18	49820931	lf_ps_40	367	-1121.49
Anterior midbody (CC 4)	DCC	18:49820931:T:C	18	49820931	lf_ps_50	367	-1121.49
Anterior midbody (CC 4)	DCC	18:49820931:T:C	18	49820931	lf_ps_60	367	-1121.49
Anterior midbody (CC 4)	DCC	18:49822799:A:C	18	49822799	lf_ps_20	190	172.293
Anterior midbody (CC 4)	DCC	18:49822799:A:C	18	49822799	lf_ps_30	190	172.293
Anterior midbody (CC 4)	DCC	18:49822799:A:C	18	49822799	lf_ps_40	190	172.293
Anterior midbody (CC 4)	DCC	18:49822799:A:C	18	49822799	lf_ps_50	190	172.293
Anterior midbody (CC 4)	DCC	18:49822799:A:C	18	49822799	lf_ps_60	190	172.293
Anterior midbody (CC 4)	DCC	18:49825117:A:G	18	49825117	lf_ps_20	546	-1871.09
Anterior midbody (CC 4)	DCC	18:49825117:A:G	18	49825117	lf_ps_30	546	-1871.09
Anterior midbody (CC 4)	DCC	18:49825117:A:G	18	49825117	lf_ps_40	546	-1871.09
Anterior midbody (CC 4)	DCC	18:49825117:A:G	18	49825117	lf_ps_50	546	-1871.09
Anterior midbody (CC 4)	DCC	18:49825117:A:G	18	49825117	lf_ps_60	546	-1871.08
Anterior midbody (CC 4)	DCC	18:49826599:A:G	18	49826599	lf_ps_20	190	45.4683
Anterior midbody (CC 4)	DCC	18:49826599:A:G	18	49826599	lf_ps_30	190	45.4682
Anterior midbody (CC 4)	DCC	18:49826599:A:G	18	49826599	lf_ps_40	190	45.4682
Anterior midbody (CC 4)	DCC	18:49826599:A:G	18	49826599	lf_ps_50	190	45.4682
Anterior midbody (CC 4)	DCC	18:49826599:A:G	18	49826599	lf_ps_60	190	45.4682
Anterior midbody (CC 4)	DCC	18:49827428:T:G	18	49827428	lf_ps_20	280	202.79
Anterior midbody (CC 4)	DCC	18:49827428:T:G	18	49827428	lf_ps_30	280	202.79
Anterior midbody (CC 4)	DCC	18:49827428:T:G	18	49827428	lf_ps_40	280	202.79
Anterior midbody (CC 4)	DCC	18:49827428:T:G	18	49827428	lf_ps_50	280	202.79
Anterior midbody (CC 4)	DCC	18:49827428:T:G	18	49827428	lf_ps_60	280	202.79
Anterior midbody (CC 4)	DCC	18:49828125:A:G	18	49828125	lf_ps_20	557	-1920.84
Anterior midbody (CC 4)	DCC	18:49828125:A:G	18	49828125	lf_ps_30	557	-1920.84
Anterior midbody (CC 4)	DCC	18:49828125:A:G	18	49828125	lf_ps_40	557	-1920.84
Anterior midbody (CC 4)	DCC	18:49828125:A:G	18	49828125	lf_ps_50	557	-1920.84
Anterior midbody (CC 4)	DCC	18:49828125:A:G	18	49828125	lf_ps_60	557	-1920.84
Anterior midbody (CC 4)	DCC	18:49834582:T:C	18	49834582	lf_ps_20	256	-415.243
Anterior midbody (CC 4)	DCC	18:49834582:T:C	18	49834582	lf_ps_30	256	-415.248
Anterior midbody (CC 4)	DCC	18:49834582:T:C	18	49834582	lf_ps_40	256	-415.25
Anterior midbody (CC 4)	DCC	18:49834582:T:C	18	49834582	lf_ps_50	256	-415.25
Anterior midbody (CC 4)	DCC	18:49834582:T:C	18	49834582	lf_ps_60	256	-415.251
Anterior midbody (CC 4)	DCC	18:49835250:C:T	18	49835250	lf_ps_20	546	-1868.57
Anterior midbody (CC 4)	DCC	18:49835250:C:T	18	49835250	lf_ps_30	546	-1868.57
Anterior midbody (CC 4)	DCC	18:49835250:C:T	18	49835250	lf_ps_40	546	-1868.57
Anterior midbody (CC 4)	DCC	18:49835250:C:T	18	49835250	lf_ps_50	546	-1868.57
Anterior midbody (CC 4)	DCC	18:49835250:C:T	18	49835250	lf_ps_60	546	-1868.57
Anterior midbody (CC 4)	DCC	18:49836567:C:T	18	49836567	lf_ps_20	256	-415.243
Anterior midbody (CC 4)	DCC	18:49836567:C:T	18	49836567	lf_ps_30	256	-415.248
Anterior midbody (CC 4)	DCC	18:49836567:C:T	18	49836567	lf_ps_40	256	-415.25
Anterior midbody (CC 4)	DCC	18:49836567:C:T	18	49836567	lf_ps_50	256	-415.25
Anterior midbody (CC 4)	DCC	18:49836567:C:T	18	49836567	lf_ps_60	256	-415.251
Anterior midbody (CC 4)	DCC	18:49838227:C:T	18	49838227	lf_ps_20	280	550.913
Anterior midbody (CC 4)	DCC	18:49838227:C:T	18	49838227	lf_ps_30	280	550.916
Anterior midbody (CC 4)	DCC	18:49838227:C:T	18	49838227	lf_ps_40	280	550.917
Anterior midbody (CC 4)	DCC	18:49838227:C:T	18	49838227	lf_ps_50	280	550.917
Anterior midbody (CC 4)	DCC	18:49838227:C:T	18	49838227	lf_ps_60	280	550.917
Anterior midbody (CC 4)	DCC	18:49838467:A:G	18	49838467	lf_ps_20	227	175.454
Anterior midbody (CC 4)	DCC	18:49838467:A:G	18	49838467	lf_ps_30	227	175.454
Anterior midbody (CC 4)	DCC	18:49838467:A:G	18	49838467	lf_ps_40	227	175.454
Anterior midbody (CC 4)	DCC	18:49838467:A:G	18	49838467	lf_ps_50	227	175.454
Anterior midbody (CC 4)	DCC	18:49838467:A:G	18	49838467	lf_ps_60	227	175.454
Anterior midbody (CC 4)	DCC	18:49839327:G:A	18	49839327	lf_ps_20	190	299.086
Anterior midbody (CC 4)	DCC	18:49839327:G:A	18	49839327	lf_ps_30	190	299.086
Anterior midbody (CC 4)	DCC	18:49839327:G:A	18	49839327	lf_ps_40	190	299.086
Anterior midbody (CC 4)	DCC	18:49839327:G:A	18	49839327	lf_ps_50	190	299.086
Anterior midbody (CC 4)	DCC	18:49839327:G:A	18	49839327	lf_ps_60	190	299.086
Anterior midbody (CC 4)	DCC	18:49839984:A:C	18	49839984	lf_ps_20	227	444.966
Anterior midbody (CC 4)	DCC	18:49839984:A:C	18	49839984	lf_ps_30	227	444.966
Anterior midbody (CC 4)	DCC	18:49839984:A:C	18	49839984	lf_ps_40	227	444.966
Anterior midbody (CC 4)	DCC	18:49839984:A:C	18	49839984	lf_ps_50	227	444.966
Anterior midbody (CC 4)	DCC	18:49839984:A:C	18	49839984	lf_ps_60	227	444.966
Anterior midbody (CC 4)	DCC	18:49840170:A:G	18	49840170	lf_ps_20	256	-415.243
Anterior midbody (CC 4)	DCC	18:49840170:A:G	18	49840170	lf_ps_30	256	-415.248
Anterior midbody (CC 4)	DCC	18:49840170:A:G	18	49840170	lf_ps_40	256	-415.25
Anterior midbody (CC 4)	DCC	18:49840170:A:G	18	49840170	lf_ps_50	256	-415.25
Anterior midbody (CC 4)	DCC	18:49840170:A:G	18	49840170	lf_ps_60	256	-415.251
Anterior midbody (CC 4)	DCC	18:49840378:A:G	18	49840378	lf_ps_20	190	341.806
Anterior midbody (CC 4)	DCC	18:49840378:A:G	18	49840378	lf_ps_30	190	341.806
Anterior midbody (CC 4)	DCC	18:49840378:A:G	18	49840378	lf_ps_40	190	341.806
Anterior midbody (CC 4)	DCC	18:49840378:A:G	18	49840378	lf_ps_50	190	341.806
Anterior midbody (CC 4)	DCC	18:49840378:A:G	18	49840378	lf_ps_60	190	341.806
Anterior midbody (CC 4)	DCC	18:49840402:A:G	18	49840402	lf_ps_20	280	417.002
Anterior midbody (CC 4)	DCC	18:49840402:A:G	18	49840402	lf_ps_30	280	417.002
Anterior midbody (CC 4)	DCC	18:49840402:A:G	18	49840402	lf_ps_40	280	417.002
Anterior midbody (CC 4)	DCC	18:49840402:A:G	18	49840402	lf_ps_50	280	417.002
Anterior midbody (CC 4)	DCC	18:49840402:A:G	18	49840402	lf_ps_60	280	417.002
Anterior midbody (CC 4)	DCC	18:49842182:C:T	18	49842182	lf_ps_20	546	-1869.49
Anterior midbody (CC 4)	DCC	18:49842182:C:T	18	49842182	lf_ps_30	546	-1869.49
Anterior midbody (CC 4)	DCC	18:49842182:C:T	18	49842182	lf_ps_40	546	-1869.49
Anterior midbody (CC 4)	DCC	18:49842182:C:T	18	49842182	lf_ps_50	546	-1869.49
Anterior midbody (CC 4)	DCC	18:49842182:C:T	18	49842182	lf_ps_60	546	-1869.49
Anterior midbody (CC 4)	DCC	18:49842838:A:G	18	49842838	lf_ps_20	190	391.088
Anterior midbody (CC 4)	DCC	18:49842838:A:G	18	49842838	lf_ps_30	190	391.088
Anterior midbody (CC 4)	DCC	18:49842838:A:G	18	49842838	lf_ps_40	190	391.088
Anterior midbody (CC 4)	DCC	18:49842838:A:G	18	49842838	lf_ps_50	190	391.088
Anterior midbody (CC 4)	DCC	18:49842838:A:G	18	49842838	lf_ps_60	190	391.088
Anterior midbody (CC 4)	DCC	18:49843034:C:A	18	49843034	lf_ps_20	280	417.002
Anterior midbody (CC 4)	DCC	18:49843034:C:A	18	49843034	lf_ps_30	280	417.002
Anterior midbody (CC 4)	DCC	18:49843034:C:A	18	49843034	lf_ps_40	280	417.002
Anterior midbody (CC 4)	DCC	18:49843034:C:A	18	49843034	lf_ps_50	280	417.002
Anterior midbody (CC 4)	DCC	18:49843034:C:A	18	49843034	lf_ps_60	280	417.002
Anterior midbody (CC 4)	DCC	18:49843392:C:T	18	49843392	lf_ps_20	179	348.801
Anterior midbody (CC 4)	DCC	18:49843392:C:T	18	49843392	lf_ps_30	179	348.8
Anterior midbody (CC 4)	DCC	18:49843392:C:T	18	49843392	lf_ps_40	179	348.8
Anterior midbody (CC 4)	DCC	18:49843392:C:T	18	49843392	lf_ps_50	179	348.801
Anterior midbody (CC 4)	DCC	18:49843392:C:T	18	49843392	lf_ps_60	179	348.8
Anterior midbody (CC 4)	DCC	18:49843566:G:A	18	49843566	lf_ps_20	267	493.922
Anterior midbody (CC 4)	DCC	18:49843566:G:A	18	49843566	lf_ps_30	267	493.922
Anterior midbody (CC 4)	DCC	18:49843566:G:A	18	49843566	lf_ps_40	267	493.922
Anterior midbody (CC 4)	DCC	18:49843566:G:A	18	49843566	lf_ps_50	267	493.922
Anterior midbody (CC 4)	DCC	18:49843566:G:A	18	49843566	lf_ps_60	267	493.922
Anterior midbody (CC 4)	DCC	18:49844427:C:T	18	49844427	lf_ps_20	190	395.126
Anterior midbody (CC 4)	DCC	18:49844427:C:T	18	49844427	lf_ps_30	190	395.127
Anterior midbody (CC 4)	DCC	18:49844427:C:T	18	49844427	lf_ps_40	190	395.127
Anterior midbody (CC 4)	DCC	18:49844427:C:T	18	49844427	lf_ps_50	190	395.126
Anterior midbody (CC 4)	DCC	18:49844427:C:T	18	49844427	lf_ps_60	190	395.127
Anterior midbody (CC 4)	DCC	18:49847408:T:C	18	49847408	lf_ps_20	267	589.703
Anterior midbody (CC 4)	DCC	18:49847408:T:C	18	49847408	lf_ps_30	267	589.703
Anterior midbody (CC 4)	DCC	18:49847408:T:C	18	49847408	lf_ps_40	267	589.703
Anterior midbody (CC 4)	DCC	18:49847408:T:C	18	49847408	lf_ps_50	267	589.703
Anterior midbody (CC 4)	DCC	18:49847408:T:C	18	49847408	lf_ps_60	267	589.702
Anterior midbody (CC 4)	DCC	18:49848285:C:T	18	49848285	lf_ps_20	179	356.251
Anterior midbody (CC 4)	DCC	18:49848285:C:T	18	49848285	lf_ps_30	179	355.837
Anterior midbody (CC 4)	DCC	18:49848285:C:T	18	49848285	lf_ps_40	179	355.808
Anterior midbody (CC 4)	DCC	18:49848285:C:T	18	49848285	lf_ps_50	179	355.803
Anterior midbody (CC 4)	DCC	18:49848285:C:T	18	49848285	lf_ps_60	179	355.797
Anterior midbody (CC 4)	DCC	18:49851278:G:A	18	49851278	lf_ps_20	256	345.752
Anterior midbody (CC 4)	DCC	18:49851278:G:A	18	49851278	lf_ps_30	256	345.752
Anterior midbody (CC 4)	DCC	18:49851278:G:A	18	49851278	lf_ps_40	256	345.752
Anterior midbody (CC 4)	DCC	18:49851278:G:A	18	49851278	lf_ps_50	256	345.752
Anterior midbody (CC 4)	DCC	18:49851278:G:A	18	49851278	lf_ps_60	256	345.752
Anterior midbody (CC 4)	DCC	18:49852525:T:G	18	49852525	lf_ps_20	358	-836.345
Anterior midbody (CC 4)	DCC	18:49852525:T:G	18	49852525	lf_ps_30	358	-836.939
Anterior midbody (CC 4)	DCC	18:49852525:T:G	18	49852525	lf_ps_40	358	-836.93
Anterior midbody (CC 4)	DCC	18:49852525:T:G	18	49852525	lf_ps_50	358	-836.927
Anterior midbody (CC 4)	DCC	18:49852525:T:G	18	49852525	lf_ps_60	358	-836.924
Anterior midbody (CC 4)	DCC	18:49853145:G:A	18	49853145	lf_ps_20	179	260.734
Anterior midbody (CC 4)	DCC	18:49853145:G:A	18	49853145	lf_ps_30	179	260.734
Anterior midbody (CC 4)	DCC	18:49853145:G:A	18	49853145	lf_ps_40	179	260.734
Anterior midbody (CC 4)	DCC	18:49853145:G:A	18	49853145	lf_ps_50	179	260.734
Anterior midbody (CC 4)	DCC	18:49853145:G:A	18	49853145	lf_ps_60	179	260.734
Anterior midbody (CC 4)	DCC	18:49853619:C:T	18	49853619	lf_ps_20	267	274.395
Anterior midbody (CC 4)	DCC	18:49853619:C:T	18	49853619	lf_ps_30	267	274.395
Anterior midbody (CC 4)	DCC	18:49853619:C:T	18	49853619	lf_ps_40	267	274.395
Anterior midbody (CC 4)	DCC	18:49853619:C:T	18	49853619	lf_ps_50	267	274.395
Anterior midbody (CC 4)	DCC	18:49853619:C:T	18	49853619	lf_ps_60	267	274.395
Anterior midbody (CC 4)	DCC	18:49853721:A:G	18	49853721	lf_ps_20	267	-435.57
Anterior midbody (CC 4)	DCC	18:49853721:A:G	18	49853721	lf_ps_30	267	-435.574
Anterior midbody (CC 4)	DCC	18:49853721:A:G	18	49853721	lf_ps_40	267	-435.575
Anterior midbody (CC 4)	DCC	18:49853721:A:G	18	49853721	lf_ps_50	267	-435.576
Anterior midbody (CC 4)	DCC	18:49853721:A:G	18	49853721	lf_ps_60	267	-435.576
Anterior midbody (CC 4)	DCC	18:49857903:C:A	18	49857903	lf_ps_20	256	-513.642
Anterior midbody (CC 4)	DCC	18:49857903:C:A	18	49857903	lf_ps_30	256	-513.642
Anterior midbody (CC 4)	DCC	18:49857903:C:A	18	49857903	lf_ps_40	256	-513.642
Anterior midbody (CC 4)	DCC	18:49857903:C:A	18	49857903	lf_ps_50	256	-513.642
Anterior midbody (CC 4)	DCC	18:49857903:C:A	18	49857903	lf_ps_60	256	-513.641
Anterior midbody (CC 4)	DCC	18:49857926:C:T	18	49857926	lf_ps_20	493	-1298.68
Anterior midbody (CC 4)	DCC	18:49857926:C:T	18	49857926	lf_ps_30	493	-1298.68
Anterior midbody (CC 4)	DCC	18:49857926:C:T	18	49857926	lf_ps_40	493	-1298.68
Anterior midbody (CC 4)	DCC	18:49857926:C:T	18	49857926	lf_ps_50	493	-1298.68
Anterior midbody (CC 4)	DCC	18:49857926:C:T	18	49857926	lf_ps_60	493	-1298.68
Anterior midbody (CC 4)	DCC	18:49858365:A:C	18	49858365	lf_ps_20	190	212.688
Anterior midbody (CC 4)	DCC	18:49858365:A:C	18	49858365	lf_ps_30	190	212.688
Anterior midbody (CC 4)	DCC	18:49858365:A:C	18	49858365	lf_ps_40	190	212.688
Anterior midbody (CC 4)	DCC	18:49858365:A:C	18	49858365	lf_ps_50	190	212.688
Anterior midbody (CC 4)	DCC	18:49858365:A:C	18	49858365	lf_ps_60	190	212.688
Anterior midbody (CC 4)	DCC	18:49858457:G:A	18	49858457	lf_ps_20	277	-456.423
Anterior midbody (CC 4)	DCC	18:49858457:G:A	18	49858457	lf_ps_30	277	-456.421
Anterior midbody (CC 4)	DCC	18:49858457:G:A	18	49858457	lf_ps_40	277	-456.421
Anterior midbody (CC 4)	DCC	18:49858457:G:A	18	49858457	lf_ps_50	277	-456.42
Anterior midbody (CC 4)	DCC	18:49858457:G:A	18	49858457	lf_ps_60	277	-456.42
Anterior midbody (CC 4)	DCC	18:49858792:T:C	18	49858792	lf_ps_20	267	-738.197
Anterior midbody (CC 4)	DCC	18:49858792:T:C	18	49858792	lf_ps_30	267	-738.198
Anterior midbody (CC 4)	DCC	18:49858792:T:C	18	49858792	lf_ps_40	267	-738.197
Anterior midbody (CC 4)	DCC	18:49858792:T:C	18	49858792	lf_ps_50	267	-738.197
Anterior midbody (CC 4)	DCC	18:49858792:T:C	18	49858792	lf_ps_60	267	-738.197
Anterior midbody (CC 4)	DCC	18:49859720:C:T	18	49859720	lf_ps_20	277	-575.303
Anterior midbody (CC 4)	DCC	18:49859720:C:T	18	49859720	lf_ps_30	277	-575.303
Anterior midbody (CC 4)	DCC	18:49859720:C:T	18	49859720	lf_ps_40	277	-575.303
Anterior midbody (CC 4)	DCC	18:49859720:C:T	18	49859720	lf_ps_50	277	-575.301
Anterior midbody (CC 4)	DCC	18:49859720:C:T	18	49859720	lf_ps_60	277	-575.301
Anterior midbody (CC 4)	DCC	18:49861313:A:G	18	49861313	lf_ps_20	190	412.388
Anterior midbody (CC 4)	DCC	18:49861313:A:G	18	49861313	lf_ps_30	190	412.443
Anterior midbody (CC 4)	DCC	18:49861313:A:G	18	49861313	lf_ps_40	190	412.461
Anterior midbody (CC 4)	DCC	18:49861313:A:G	18	49861313	lf_ps_50	190	412.469
Anterior midbody (CC 4)	DCC	18:49861313:A:G	18	49861313	lf_ps_60	190	412.473
Anterior midbody (CC 4)	DCC	18:49861994:A:G	18	49861994	lf_ps_20	151	-139.641
Anterior midbody (CC 4)	DCC	18:49861994:A:G	18	49861994	lf_ps_30	151	-139.641
Anterior midbody (CC 4)	DCC	18:49861994:A:G	18	49861994	lf_ps_40	151	-139.641
Anterior midbody (CC 4)	DCC	18:49861994:A:G	18	49861994	lf_ps_50	151	-139.641
Anterior midbody (CC 4)	DCC	18:49861994:A:G	18	49861994	lf_ps_60	151	-139.641
Anterior midbody (CC 4)	DCC	18:49863229:A:C	18	49863229	lf_ps_20	267	-426.854
Anterior midbody (CC 4)	DCC	18:49863229:A:C	18	49863229	lf_ps_30	267	-426.854
Anterior midbody (CC 4)	DCC	18:49863229:A:C	18	49863229	lf_ps_40	267	-426.854
Anterior midbody (CC 4)	DCC	18:49863229:A:C	18	49863229	lf_ps_50	267	-426.854
Anterior midbody (CC 4)	DCC	18:49863229:A:C	18	49863229	lf_ps_60	267	-426.854
Anterior midbody (CC 4)	DCC	18:49864345:A:C	18	49864345	lf_ps_20	256	451.446
Anterior midbody (CC 4)	DCC	18:49864345:A:C	18	49864345	lf_ps_30	256	451.446
Anterior midbody (CC 4)	DCC	18:49864345:A:C	18	49864345	lf_ps_40	256	451.446
Anterior midbody (CC 4)	DCC	18:49864345:A:C	18	49864345	lf_ps_50	256	451.446
Anterior midbody (CC 4)	DCC	18:49864345:A:C	18	49864345	lf_ps_60	256	451.446
Anterior midbody (CC 4)	DCC	18:49865271:G:A	18	49865271	lf_ps_20	190	378.692
Anterior midbody (CC 4)	DCC	18:49865271:G:A	18	49865271	lf_ps_30	190	378.691
Anterior midbody (CC 4)	DCC	18:49865271:G:A	18	49865271	lf_ps_40	190	378.691
Anterior midbody (CC 4)	DCC	18:49865271:G:A	18	49865271	lf_ps_50	190	378.691
Anterior midbody (CC 4)	DCC	18:49865271:G:A	18	49865271	lf_ps_60	190	378.691
Anterior midbody (CC 4)	DCC	18:49866110:A:G	18	49866110	lf_ps_20	267	-738.197
Anterior midbody (CC 4)	DCC	18:49866110:A:G	18	49866110	lf_ps_30	267	-738.198
Anterior midbody (CC 4)	DCC	18:49866110:A:G	18	49866110	lf_ps_40	267	-738.197
Anterior midbody (CC 4)	DCC	18:49866110:A:G	18	49866110	lf_ps_50	267	-738.197
Anterior midbody (CC 4)	DCC	18:49866110:A:G	18	49866110	lf_ps_60	267	-738.197
Anterior midbody (CC 4)	DCC	18:49866432:A:G	18	49866432	lf_ps_20	267	-738.197
Anterior midbody (CC 4)	DCC	18:49866432:A:G	18	49866432	lf_ps_30	267	-738.198
Anterior midbody (CC 4)	DCC	18:49866432:A:G	18	49866432	lf_ps_40	267	-738.197
Anterior midbody (CC 4)	DCC	18:49866432:A:G	18	49866432	lf_ps_50	267	-738.197
Anterior midbody (CC 4)	DCC	18:49866432:A:G	18	49866432	lf_ps_60	267	-738.197
Anterior midbody (CC 4)	DCC	18:49868605:T:G	18	49868605	lf_ps_20	267	-426.854
Anterior midbody (CC 4)	DCC	18:49868605:T:G	18	49868605	lf_ps_30	267	-426.854
Anterior midbody (CC 4)	DCC	18:49868605:T:G	18	49868605	lf_ps_40	267	-426.854
Anterior midbody (CC 4)	DCC	18:49868605:T:G	18	49868605	lf_ps_50	267	-426.854
Anterior midbody (CC 4)	DCC	18:49868605:T:G	18	49868605	lf_ps_60	267	-426.854
Anterior midbody (CC 4)	DCC	18:49869719:G:A	18	49869719	lf_ps_20	151	-302.798
Anterior midbody (CC 4)	DCC	18:49869719:G:A	18	49869719	lf_ps_30	151	-302.798
Anterior midbody (CC 4)	DCC	18:49869719:G:A	18	49869719	lf_ps_40	151	-302.798
Anterior midbody (CC 4)	DCC	18:49869719:G:A	18	49869719	lf_ps_50	151	-302.798
Anterior midbody (CC 4)	DCC	18:49869719:G:A	18	49869719	lf_ps_60	151	-302.798
Anterior midbody (CC 4)	DCC	18:49870266:G:A	18	49870266	lf_ps_20	277	-575.658
Anterior midbody (CC 4)	DCC	18:49870266:G:A	18	49870266	lf_ps_30	277	-575.658
Anterior midbody (CC 4)	DCC	18:49870266:G:A	18	49870266	lf_ps_40	277	-575.658
Anterior midbody (CC 4)	DCC	18:49870266:G:A	18	49870266	lf_ps_50	277	-575.657
Anterior midbody (CC 4)	DCC	18:49870266:G:A	18	49870266	lf_ps_60	277	-575.658
Anterior midbody (CC 4)	DCC	18:49871653:G:T	18	49871653	lf_ps_20	267	-738.197
Anterior midbody (CC 4)	DCC	18:49871653:G:T	18	49871653	lf_ps_30	267	-738.198
Anterior midbody (CC 4)	DCC	18:49871653:G:T	18	49871653	lf_ps_40	267	-738.197
Anterior midbody (CC 4)	DCC	18:49871653:G:T	18	49871653	lf_ps_50	267	-738.197
Anterior midbody (CC 4)	DCC	18:49871653:G:T	18	49871653	lf_ps_60	267	-738.197
Anterior midbody (CC 4)	DCC	18:49871669:G:A	18	49871669	lf_ps_20	267	-738.197
Anterior midbody (CC 4)	DCC	18:49871669:G:A	18	49871669	lf_ps_30	267	-738.198
Anterior midbody (CC 4)	DCC	18:49871669:G:A	18	49871669	lf_ps_40	267	-738.197
Anterior midbody (CC 4)	DCC	18:49871669:G:A	18	49871669	lf_ps_50	267	-738.197
Anterior midbody (CC 4)	DCC	18:49871669:G:A	18	49871669	lf_ps_60	267	-738.197
Anterior midbody (CC 4)	DCC	18:49871674:C:T	18	49871674	lf_ps_20	151	-139.641
Anterior midbody (CC 4)	DCC	18:49871674:C:T	18	49871674	lf_ps_30	151	-139.641
Anterior midbody (CC 4)	DCC	18:49871674:C:T	18	49871674	lf_ps_40	151	-139.641
Anterior midbody (CC 4)	DCC	18:49871674:C:T	18	49871674	lf_ps_50	151	-139.641
Anterior midbody (CC 4)	DCC	18:49871674:C:T	18	49871674	lf_ps_60	151	-139.641
Anterior midbody (CC 4)	DCC	18:49874515:G:T	18	49874515	lf_ps_20	190	368.425
Anterior midbody (CC 4)	DCC	18:49874515:G:T	18	49874515	lf_ps_30	190	368.425
Anterior midbody (CC 4)	DCC	18:49874515:G:T	18	49874515	lf_ps_40	190	368.425
Anterior midbody (CC 4)	DCC	18:49874515:G:T	18	49874515	lf_ps_50	190	368.425
Anterior midbody (CC 4)	DCC	18:49874515:G:T	18	49874515	lf_ps_60	190	368.425
Anterior midbody (CC 4)	DCC	18:49875507:A:G	18	49875507	lf_ps_20	267	-738.197
Anterior midbody (CC 4)	DCC	18:49875507:A:G	18	49875507	lf_ps_30	267	-738.198
Anterior midbody (CC 4)	DCC	18:49875507:A:G	18	49875507	lf_ps_40	267	-738.197
Anterior midbody (CC 4)	DCC	18:49875507:A:G	18	49875507	lf_ps_50	267	-738.197
Anterior midbody (CC 4)	DCC	18:49875507:A:G	18	49875507	lf_ps_60	267	-738.197
Anterior midbody (CC 4)	DCC	18:49875752:A:G	18	49875752	lf_ps_20	190	397.621
Anterior midbody (CC 4)	DCC	18:49875752:A:G	18	49875752	lf_ps_30	190	397.629
Anterior midbody (CC 4)	DCC	18:49875752:A:G	18	49875752	lf_ps_40	190	397.632
Anterior midbody (CC 4)	DCC	18:49875752:A:G	18	49875752	lf_ps_50	190	397.633
Anterior midbody (CC 4)	DCC	18:49875752:A:G	18	49875752	lf_ps_60	190	397.634
Anterior midbody (CC 4)	DCC	18:49877384:G:A	18	49877384	lf_ps_20	141	-119.49
Anterior midbody (CC 4)	DCC	18:49877384:G:A	18	49877384	lf_ps_30	141	-119.49
Anterior midbody (CC 4)	DCC	18:49877384:G:A	18	49877384	lf_ps_40	141	-119.49
Anterior midbody (CC 4)	DCC	18:49877384:G:A	18	49877384	lf_ps_50	141	-119.49
Anterior midbody (CC 4)	DCC	18:49877384:G:A	18	49877384	lf_ps_60	141	-119.49
Anterior midbody (CC 4)	DCC	18:49877830:C:T	18	49877830	lf_ps_20	280	624.976
Anterior midbody (CC 4)	DCC	18:49877830:C:T	18	49877830	lf_ps_30	280	624.984
Anterior midbody (CC 4)	DCC	18:49877830:C:T	18	49877830	lf_ps_40	280	624.975
Anterior midbody (CC 4)	DCC	18:49877830:C:T	18	49877830	lf_ps_50	280	624.985
Anterior midbody (CC 4)	DCC	18:49877830:C:T	18	49877830	lf_ps_60	280	624.975
Anterior midbody (CC 4)	DCC	18:49878614:C:T	18	49878614	lf_ps_20	256	-332.224
Anterior midbody (CC 4)	DCC	18:49878614:C:T	18	49878614	lf_ps_30	256	-332.224
Anterior midbody (CC 4)	DCC	18:49878614:C:T	18	49878614	lf_ps_40	256	-332.224
Anterior midbody (CC 4)	DCC	18:49878614:C:T	18	49878614	lf_ps_50	256	-332.224
Anterior midbody (CC 4)	DCC	18:49878614:C:T	18	49878614	lf_ps_60	256	-332.223
Anterior midbody (CC 4)	DCC	18:49878808:C:T	18	49878808	lf_ps_20	267	361.9
Anterior midbody (CC 4)	DCC	18:49878808:C:T	18	49878808	lf_ps_30	267	361.904
Anterior midbody (CC 4)	DCC	18:49878808:C:T	18	49878808	lf_ps_40	267	361.906
Anterior midbody (CC 4)	DCC	18:49878808:C:T	18	49878808	lf_ps_50	267	361.907
Anterior midbody (CC 4)	DCC	18:49878808:C:T	18	49878808	lf_ps_60	267	361.908
Anterior midbody (CC 4)	DCC	18:49880242:A:G	18	49880242	lf_ps_20	267	582.162
Anterior midbody (CC 4)	DCC	18:49880242:A:G	18	49880242	lf_ps_30	267	582.162
Anterior midbody (CC 4)	DCC	18:49880242:A:G	18	49880242	lf_ps_40	267	582.163
Anterior midbody (CC 4)	DCC	18:49880242:A:G	18	49880242	lf_ps_50	267	582.162
Anterior midbody (CC 4)	DCC	18:49880242:A:G	18	49880242	lf_ps_60	267	582.162
Anterior midbody (CC 4)	DCC	18:49881081:T:G	18	49881081	lf_ps_20	301	-913.753
Anterior midbody (CC 4)	DCC	18:49881081:T:G	18	49881081	lf_ps_30	301	-913.753
Anterior midbody (CC 4)	DCC	18:49881081:T:G	18	49881081	lf_ps_40	301	-913.753
Anterior midbody (CC 4)	DCC	18:49881081:T:G	18	49881081	lf_ps_50	301	-913.753
Anterior midbody (CC 4)	DCC	18:49881081:T:G	18	49881081	lf_ps_60	301	-913.753
Anterior midbody (CC 4)	DCC	18:49881561:A:G	18	49881561	lf_ps_20	179	268.378
Anterior midbody (CC 4)	DCC	18:49881561:A:G	18	49881561	lf_ps_30	179	268.387
Anterior midbody (CC 4)	DCC	18:49881561:A:G	18	49881561	lf_ps_40	179	268.389
Anterior midbody (CC 4)	DCC	18:49881561:A:G	18	49881561	lf_ps_50	179	268.391
Anterior midbody (CC 4)	DCC	18:49881561:A:G	18	49881561	lf_ps_60	179	268.391
Anterior midbody (CC 4)	DCC	18:49881567:T:C	18	49881567	lf_ps_20	367	-1106.46
Anterior midbody (CC 4)	DCC	18:49881567:T:C	18	49881567	lf_ps_30	367	-1106.46
Anterior midbody (CC 4)	DCC	18:49881567:T:C	18	49881567	lf_ps_40	367	-1106.46
Anterior midbody (CC 4)	DCC	18:49881567:T:C	18	49881567	lf_ps_50	367	-1106.46
Anterior midbody (CC 4)	DCC	18:49881567:T:C	18	49881567	lf_ps_60	367	-1106.46
Anterior midbody (CC 4)	DCC	18:49882068:G:T	18	49882068	lf_ps_20	179	20.2966
Anterior midbody (CC 4)	DCC	18:49882068:G:T	18	49882068	lf_ps_30	179	20.2967
Anterior midbody (CC 4)	DCC	18:49882068:G:T	18	49882068	lf_ps_40	179	20.2967
Anterior midbody (CC 4)	DCC	18:49882068:G:T	18	49882068	lf_ps_50	179	20.2966
Anterior midbody (CC 4)	DCC	18:49882068:G:T	18	49882068	lf_ps_60	179	20.2966
Anterior midbody (CC 4)	DCC	18:49884950:C:T	18	49884950	lf_ps_20	267	466.71
Anterior midbody (CC 4)	DCC	18:49884950:C:T	18	49884950	lf_ps_30	267	466.709
Anterior midbody (CC 4)	DCC	18:49884950:C:T	18	49884950	lf_ps_40	267	466.709
Anterior midbody (CC 4)	DCC	18:49884950:C:T	18	49884950	lf_ps_50	267	466.709
Anterior midbody (CC 4)	DCC	18:49884950:C:T	18	49884950	lf_ps_60	267	466.71
Anterior midbody (CC 4)	DCC	18:49884993:A:G	18	49884993	lf_ps_20	367	-1104.53
Anterior midbody (CC 4)	DCC	18:49884993:A:G	18	49884993	lf_ps_30	367	-1104.52
Anterior midbody (CC 4)	DCC	18:49884993:A:G	18	49884993	lf_ps_40	367	-1104.51
Anterior midbody (CC 4)	DCC	18:49884993:A:G	18	49884993	lf_ps_50	367	-1104.51
Anterior midbody (CC 4)	DCC	18:49884993:A:G	18	49884993	lf_ps_60	367	-1104.53
Anterior midbody (CC 4)	DCC	18:49885137:A:G	18	49885137	lf_ps_20	179	379.362
Anterior midbody (CC 4)	DCC	18:49885137:A:G	18	49885137	lf_ps_30	179	379.365
Anterior midbody (CC 4)	DCC	18:49885137:A:G	18	49885137	lf_ps_40	179	379.367
Anterior midbody (CC 4)	DCC	18:49885137:A:G	18	49885137	lf_ps_50	179	379.367
Anterior midbody (CC 4)	DCC	18:49885137:A:G	18	49885137	lf_ps_60	179	379.368
Anterior midbody (CC 4)	DCC	18:49887877:C:T	18	49887877	lf_ps_20	557	-1918.38
Anterior midbody (CC 4)	DCC	18:49887877:C:T	18	49887877	lf_ps_30	557	-1918.38
Anterior midbody (CC 4)	DCC	18:49887877:C:T	18	49887877	lf_ps_40	557	-1918.38
Anterior midbody (CC 4)	DCC	18:49887877:C:T	18	49887877	lf_ps_50	557	-1918.38
Anterior midbody (CC 4)	DCC	18:49887877:C:T	18	49887877	lf_ps_60	557	-1918.38
Anterior midbody (CC 4)	DCC	18:49887951:C:T	18	49887951	lf_ps_20	227	149.763
Anterior midbody (CC 4)	DCC	18:49887951:C:T	18	49887951	lf_ps_30	227	149.763
Anterior midbody (CC 4)	DCC	18:49887951:C:T	18	49887951	lf_ps_40	227	149.763
Anterior midbody (CC 4)	DCC	18:49887951:C:T	18	49887951	lf_ps_50	227	149.763
Anterior midbody (CC 4)	DCC	18:49887951:C:T	18	49887951	lf_ps_60	227	149.763
Anterior midbody (CC 4)	DCC	18:49888000:C:T	18	49888000	lf_ps_20	256	393.948
Anterior midbody (CC 4)	DCC	18:49888000:C:T	18	49888000	lf_ps_30	256	393.949
Anterior midbody (CC 4)	DCC	18:49888000:C:T	18	49888000	lf_ps_40	256	393.948
Anterior midbody (CC 4)	DCC	18:49888000:C:T	18	49888000	lf_ps_50	256	393.949
Anterior midbody (CC 4)	DCC	18:49888000:C:T	18	49888000	lf_ps_60	256	393.949
Anterior midbody (CC 4)	DCC	18:49888240:G:A	18	49888240	lf_ps_20	179	352.025
Anterior midbody (CC 4)	DCC	18:49888240:G:A	18	49888240	lf_ps_30	179	352.02
Anterior midbody (CC 4)	DCC	18:49888240:G:A	18	49888240	lf_ps_40	179	352.018
Anterior midbody (CC 4)	DCC	18:49888240:G:A	18	49888240	lf_ps_50	179	352.017
Anterior midbody (CC 4)	DCC	18:49888240:G:A	18	49888240	lf_ps_60	179	352.017
Anterior midbody (CC 4)	DCC	18:49888823:G:A	18	49888823	lf_ps_20	267	325.075
Anterior midbody (CC 4)	DCC	18:49888823:G:A	18	49888823	lf_ps_30	267	325.077
Anterior midbody (CC 4)	DCC	18:49888823:G:A	18	49888823	lf_ps_40	267	325.077
Anterior midbody (CC 4)	DCC	18:49888823:G:A	18	49888823	lf_ps_50	267	325.078
Anterior midbody (CC 4)	DCC	18:49888823:G:A	18	49888823	lf_ps_60	267	325.078
Anterior midbody (CC 4)	DCC	18:49889757:C:A	18	49889757	lf_ps_20	557	-1916.4
Anterior midbody (CC 4)	DCC	18:49889757:C:A	18	49889757	lf_ps_30	557	-1916.4
Anterior midbody (CC 4)	DCC	18:49889757:C:A	18	49889757	lf_ps_40	557	-1916.4
Anterior midbody (CC 4)	DCC	18:49889757:C:A	18	49889757	lf_ps_50	557	-1916.4
Anterior midbody (CC 4)	DCC	18:49889757:C:A	18	49889757	lf_ps_60	557	-1916.4
Anterior midbody (CC 4)	DCC	18:49891228:G:A	18	49891228	lf_ps_20	179	145.477
Anterior midbody (CC 4)	DCC	18:49891228:G:A	18	49891228	lf_ps_30	179	145.482
Anterior midbody (CC 4)	DCC	18:49891228:G:A	18	49891228	lf_ps_40	179	145.484
Anterior midbody (CC 4)	DCC	18:49891228:G:A	18	49891228	lf_ps_50	179	145.485
Anterior midbody (CC 4)	DCC	18:49891228:G:A	18	49891228	lf_ps_60	179	145.485
Anterior midbody (CC 4)	DCC	18:49892325:C:T	18	49892325	lf_ps_20	256	548.059
Anterior midbody (CC 4)	DCC	18:49892325:C:T	18	49892325	lf_ps_30	256	548.06
Anterior midbody (CC 4)	DCC	18:49892325:C:T	18	49892325	lf_ps_40	256	548.06
Anterior midbody (CC 4)	DCC	18:49892325:C:T	18	49892325	lf_ps_50	256	548.06
Anterior midbody (CC 4)	DCC	18:49892325:C:T	18	49892325	lf_ps_60	256	548.06
Anterior midbody (CC 4)	DCC	18:49896001:T:C	18	49896001	lf_ps_20	280	508.183
Anterior midbody (CC 4)	DCC	18:49896001:T:C	18	49896001	lf_ps_30	280	508.182
Anterior midbody (CC 4)	DCC	18:49896001:T:C	18	49896001	lf_ps_40	280	508.182
Anterior midbody (CC 4)	DCC	18:49896001:T:C	18	49896001	lf_ps_50	280	508.183
Anterior midbody (CC 4)	DCC	18:49896001:T:C	18	49896001	lf_ps_60	280	508.182
Anterior midbody (CC 4)	DCC	18:49896109:C:T	18	49896109	lf_ps_20	179	260.177
Anterior midbody (CC 4)	DCC	18:49896109:C:T	18	49896109	lf_ps_30	179	260.177
Anterior midbody (CC 4)	DCC	18:49896109:C:T	18	49896109	lf_ps_40	179	260.177
Anterior midbody (CC 4)	DCC	18:49896109:C:T	18	49896109	lf_ps_50	179	260.177
Anterior midbody (CC 4)	DCC	18:49896109:C:T	18	49896109	lf_ps_60	179	260.177
Anterior midbody (CC 4)	DCC	18:49898367:T:C	18	49898367	lf_ps_20	190	325.73
Anterior midbody (CC 4)	DCC	18:49898367:T:C	18	49898367	lf_ps_30	190	325.73
Anterior midbody (CC 4)	DCC	18:49898367:T:C	18	49898367	lf_ps_40	190	325.729
Anterior midbody (CC 4)	DCC	18:49898367:T:C	18	49898367	lf_ps_50	190	325.731
Anterior midbody (CC 4)	DCC	18:49898367:T:C	18	49898367	lf_ps_60	190	325.73
Anterior midbody (CC 4)	DCC	18:49901001:A:C	18	49901001	lf_ps_20	190	250.368
Anterior midbody (CC 4)	DCC	18:49901001:A:C	18	49901001	lf_ps_30	190	250.368
Anterior midbody (CC 4)	DCC	18:49901001:A:C	18	49901001	lf_ps_40	190	250.368
Anterior midbody (CC 4)	DCC	18:49901001:A:C	18	49901001	lf_ps_50	190	250.368
Anterior midbody (CC 4)	DCC	18:49901001:A:C	18	49901001	lf_ps_60	190	250.368
Anterior midbody (CC 4)	DCC	18:49903629:C:T	18	49903629	lf_ps_20	367	-1106.23
Anterior midbody (CC 4)	DCC	18:49903629:C:T	18	49903629	lf_ps_30	367	-1106.23
Anterior midbody (CC 4)	DCC	18:49903629:C:T	18	49903629	lf_ps_40	367	-1106.23
Anterior midbody (CC 4)	DCC	18:49903629:C:T	18	49903629	lf_ps_50	367	-1106.23
Anterior midbody (CC 4)	DCC	18:49903629:C:T	18	49903629	lf_ps_60	367	-1106.23
Anterior midbody (CC 4)	DCC	18:49904769:G:A	18	49904769	lf_ps_20	179	323.226
Anterior midbody (CC 4)	DCC	18:49904769:G:A	18	49904769	lf_ps_30	179	323.226
Anterior midbody (CC 4)	DCC	18:49904769:G:A	18	49904769	lf_ps_40	179	323.226
Anterior midbody (CC 4)	DCC	18:49904769:G:A	18	49904769	lf_ps_50	179	323.226
Anterior midbody (CC 4)	DCC	18:49904769:G:A	18	49904769	lf_ps_60	179	323.226
Anterior midbody (CC 4)	DCC	18:49907606:T:C	18	49907606	lf_ps_20	267	-547.925
Anterior midbody (CC 4)	DCC	18:49907606:T:C	18	49907606	lf_ps_30	267	-547.923
Anterior midbody (CC 4)	DCC	18:49907606:T:C	18	49907606	lf_ps_40	267	-547.925
Anterior midbody (CC 4)	DCC	18:49907606:T:C	18	49907606	lf_ps_50	267	-547.924
Anterior midbody (CC 4)	DCC	18:49907606:T:C	18	49907606	lf_ps_60	267	-547.924
Anterior midbody (CC 4)	DCC	18:49908103:T:C	18	49908103	lf_ps_20	179	48.5742
Anterior midbody (CC 4)	DCC	18:49908103:T:C	18	49908103	lf_ps_30	179	48.5741
Anterior midbody (CC 4)	DCC	18:49908103:T:C	18	49908103	lf_ps_40	179	48.5741
Anterior midbody (CC 4)	DCC	18:49908103:T:C	18	49908103	lf_ps_50	179	48.5743
Anterior midbody (CC 4)	DCC	18:49908103:T:C	18	49908103	lf_ps_60	179	48.5741
Anterior midbody (CC 4)	DCC	18:49908397:G:T	18	49908397	lf_ps_20	190	33.8648
Anterior midbody (CC 4)	DCC	18:49908397:G:T	18	49908397	lf_ps_30	190	33.865
Anterior midbody (CC 4)	DCC	18:49908397:G:T	18	49908397	lf_ps_40	190	33.865
Anterior midbody (CC 4)	DCC	18:49908397:G:T	18	49908397	lf_ps_50	190	33.8648
Anterior midbody (CC 4)	DCC	18:49908397:G:T	18	49908397	lf_ps_60	190	33.8649
Anterior midbody (CC 4)	DCC	18:49908490:T:C	18	49908490	lf_ps_20	267	-738.197
Anterior midbody (CC 4)	DCC	18:49908490:T:C	18	49908490	lf_ps_30	267	-738.198
Anterior midbody (CC 4)	DCC	18:49908490:T:C	18	49908490	lf_ps_40	267	-738.197
Anterior midbody (CC 4)	DCC	18:49908490:T:C	18	49908490	lf_ps_50	267	-738.197
Anterior midbody (CC 4)	DCC	18:49908490:T:C	18	49908490	lf_ps_60	267	-738.197
Anterior midbody (CC 4)	DCC	18:49910037:A:C	18	49910037	lf_ps_20	280	616.236
Anterior midbody (CC 4)	DCC	18:49910037:A:C	18	49910037	lf_ps_30	280	616.236
Anterior midbody (CC 4)	DCC	18:49910037:A:C	18	49910037	lf_ps_40	280	616.236
Anterior midbody (CC 4)	DCC	18:49910037:A:C	18	49910037	lf_ps_50	280	616.236
Anterior midbody (CC 4)	DCC	18:49910037:A:C	18	49910037	lf_ps_60	280	616.236
Anterior midbody (CC 4)	DCC	18:49910799:C:T	18	49910799	lf_ps_20	179	79.8656
Anterior midbody (CC 4)	DCC	18:49910799:C:T	18	49910799	lf_ps_30	179	79.8698
Anterior midbody (CC 4)	DCC	18:49910799:C:T	18	49910799	lf_ps_40	179	79.8711
Anterior midbody (CC 4)	DCC	18:49910799:C:T	18	49910799	lf_ps_50	179	79.8717
Anterior midbody (CC 4)	DCC	18:49910799:C:T	18	49910799	lf_ps_60	179	79.872
Anterior midbody (CC 4)	DCC	18:49912754:T:C	18	49912754	lf_ps_20	267	-359.197
Anterior midbody (CC 4)	DCC	18:49912754:T:C	18	49912754	lf_ps_30	267	-359.202
Anterior midbody (CC 4)	DCC	18:49912754:T:C	18	49912754	lf_ps_40	267	-359.204
Anterior midbody (CC 4)	DCC	18:49912754:T:C	18	49912754	lf_ps_50	267	-359.205
Anterior midbody (CC 4)	DCC	18:49912754:T:C	18	49912754	lf_ps_60	267	-359.205
Anterior midbody (CC 4)	DCC	18:49913071:A:C	18	49913071	lf_ps_20	179	413.51
Anterior midbody (CC 4)	DCC	18:49913071:A:C	18	49913071	lf_ps_30	179	413.51
Anterior midbody (CC 4)	DCC	18:49913071:A:C	18	49913071	lf_ps_40	179	413.51
Anterior midbody (CC 4)	DCC	18:49913071:A:C	18	49913071	lf_ps_50	179	413.51
Anterior midbody (CC 4)	DCC	18:49913071:A:C	18	49913071	lf_ps_60	179	413.51
Anterior midbody (CC 4)	DCC	18:49913647:A:G	18	49913647	lf_ps_20	319	-689.982
Anterior midbody (CC 4)	DCC	18:49913647:A:G	18	49913647	lf_ps_30	319	-689.982
Anterior midbody (CC 4)	DCC	18:49913647:A:G	18	49913647	lf_ps_40	319	-689.983
Anterior midbody (CC 4)	DCC	18:49913647:A:G	18	49913647	lf_ps_50	319	-689.983
Anterior midbody (CC 4)	DCC	18:49913647:A:G	18	49913647	lf_ps_60	319	-689.983
Anterior midbody (CC 4)	DCC	18:49913768:C:T	18	49913768	lf_ps_20	267	-351.699
Anterior midbody (CC 4)	DCC	18:49913768:C:T	18	49913768	lf_ps_30	267	-351.699
Anterior midbody (CC 4)	DCC	18:49913768:C:T	18	49913768	lf_ps_40	267	-351.699
Anterior midbody (CC 4)	DCC	18:49913768:C:T	18	49913768	lf_ps_50	267	-351.699
Anterior midbody (CC 4)	DCC	18:49913768:C:T	18	49913768	lf_ps_60	267	-351.699
Anterior midbody (CC 4)	DCC	18:49914348:A:G	18	49914348	lf_ps_20	267	-738.197
Anterior midbody (CC 4)	DCC	18:49914348:A:G	18	49914348	lf_ps_30	267	-738.198
Anterior midbody (CC 4)	DCC	18:49914348:A:G	18	49914348	lf_ps_40	267	-738.197
Anterior midbody (CC 4)	DCC	18:49914348:A:G	18	49914348	lf_ps_50	267	-738.197
Anterior midbody (CC 4)	DCC	18:49914348:A:G	18	49914348	lf_ps_60	267	-738.197
Anterior midbody (CC 4)	DCC	18:49914387:C:T	18	49914387	lf_ps_20	267	-296.36
Anterior midbody (CC 4)	DCC	18:49914387:C:T	18	49914387	lf_ps_30	267	-296.36
Anterior midbody (CC 4)	DCC	18:49914387:C:T	18	49914387	lf_ps_40	267	-296.36
Anterior midbody (CC 4)	DCC	18:49914387:C:T	18	49914387	lf_ps_50	267	-296.36
Anterior midbody (CC 4)	DCC	18:49914387:C:T	18	49914387	lf_ps_60	267	-296.36
Anterior midbody (CC 4)	DCC	18:49915215:G:T	18	49915215	lf_ps_20	256	-402.009
Anterior midbody (CC 4)	DCC	18:49915215:G:T	18	49915215	lf_ps_30	256	-402.004
Anterior midbody (CC 4)	DCC	18:49915215:G:T	18	49915215	lf_ps_40	256	-402.003
Anterior midbody (CC 4)	DCC	18:49915215:G:T	18	49915215	lf_ps_50	256	-402.002
Anterior midbody (CC 4)	DCC	18:49915215:G:T	18	49915215	lf_ps_60	256	-402.002
Anterior midbody (CC 4)	DCC	18:49915451:C:T	18	49915451	lf_ps_20	256	-683.825
Anterior midbody (CC 4)	DCC	18:49915451:C:T	18	49915451	lf_ps_30	256	-683.915
Anterior midbody (CC 4)	DCC	18:49915451:C:T	18	49915451	lf_ps_40	256	-683.944
Anterior midbody (CC 4)	DCC	18:49915451:C:T	18	49915451	lf_ps_50	256	-683.957
Anterior midbody (CC 4)	DCC	18:49915451:C:T	18	49915451	lf_ps_60	256	-683.963
Anterior midbody (CC 4)	DCC	18:49916622:C:A	18	49916622	lf_ps_20	267	-738.197
Anterior midbody (CC 4)	DCC	18:49916622:C:A	18	49916622	lf_ps_30	267	-738.198
Anterior midbody (CC 4)	DCC	18:49916622:C:A	18	49916622	lf_ps_40	267	-738.197
Anterior midbody (CC 4)	DCC	18:49916622:C:A	18	49916622	lf_ps_50	267	-738.197
Anterior midbody (CC 4)	DCC	18:49916622:C:A	18	49916622	lf_ps_60	267	-738.197
Anterior midbody (CC 4)	DCC	18:49917131:T:C	18	49917131	lf_ps_20	267	-161.856
Anterior midbody (CC 4)	DCC	18:49917131:T:C	18	49917131	lf_ps_30	267	-161.851
Anterior midbody (CC 4)	DCC	18:49917131:T:C	18	49917131	lf_ps_40	267	-161.85
Anterior midbody (CC 4)	DCC	18:49917131:T:C	18	49917131	lf_ps_50	267	-161.849
Anterior midbody (CC 4)	DCC	18:49917131:T:C	18	49917131	lf_ps_60	267	-161.849
Anterior midbody (CC 4)	DCC	18:49917680:T:C	18	49917680	lf_ps_20	190	238.973
Anterior midbody (CC 4)	DCC	18:49917680:T:C	18	49917680	lf_ps_30	190	238.973
Anterior midbody (CC 4)	DCC	18:49917680:T:C	18	49917680	lf_ps_40	190	238.973
Anterior midbody (CC 4)	DCC	18:49917680:T:C	18	49917680	lf_ps_50	190	238.973
Anterior midbody (CC 4)	DCC	18:49917680:T:C	18	49917680	lf_ps_60	190	238.973
Anterior midbody (CC 4)	DCC	18:49918312:C:T	18	49918312	lf_ps_20	256	-696.721
Anterior midbody (CC 4)	DCC	18:49918312:C:T	18	49918312	lf_ps_30	256	-696.721
Anterior midbody (CC 4)	DCC	18:49918312:C:T	18	49918312	lf_ps_40	256	-696.722
Anterior midbody (CC 4)	DCC	18:49918312:C:T	18	49918312	lf_ps_50	256	-696.722
Anterior midbody (CC 4)	DCC	18:49918312:C:T	18	49918312	lf_ps_60	256	-696.721
Anterior midbody (CC 4)	DCC	18:49918783:C:A	18	49918783	lf_ps_20	190	0.97696
Anterior midbody (CC 4)	DCC	18:49918783:C:A	18	49918783	lf_ps_30	190	0.977137
Anterior midbody (CC 4)	DCC	18:49918783:C:A	18	49918783	lf_ps_40	190	0.976983
Anterior midbody (CC 4)	DCC	18:49918783:C:A	18	49918783	lf_ps_50	190	0.976999
Anterior midbody (CC 4)	DCC	18:49918783:C:A	18	49918783	lf_ps_60	190	0.977063
Anterior midbody (CC 4)	DCC	18:49919575:A:G	18	49919575	lf_ps_20	267	-143.137
Anterior midbody (CC 4)	DCC	18:49919575:A:G	18	49919575	lf_ps_30	267	-143.129
Anterior midbody (CC 4)	DCC	18:49919575:A:G	18	49919575	lf_ps_40	267	-143.126
Anterior midbody (CC 4)	DCC	18:49919575:A:G	18	49919575	lf_ps_50	267	-143.125
Anterior midbody (CC 4)	DCC	18:49919575:A:G	18	49919575	lf_ps_60	267	-143.125
Anterior midbody (CC 4)	DCC	18:49920035:G:T	18	49920035	lf_ps_20	256	-679.091
Anterior midbody (CC 4)	DCC	18:49920035:G:T	18	49920035	lf_ps_30	256	-679.09
Anterior midbody (CC 4)	DCC	18:49920035:G:T	18	49920035	lf_ps_40	256	-679.09
Anterior midbody (CC 4)	DCC	18:49920035:G:T	18	49920035	lf_ps_50	256	-679.09
Anterior midbody (CC 4)	DCC	18:49920035:G:T	18	49920035	lf_ps_60	256	-679.09
Anterior midbody (CC 4)	DCC	18:49922039:A:G	18	49922039	lf_ps_20	267	-363.194
Anterior midbody (CC 4)	DCC	18:49922039:A:G	18	49922039	lf_ps_30	267	-363.193
Anterior midbody (CC 4)	DCC	18:49922039:A:G	18	49922039	lf_ps_40	267	-363.193
Anterior midbody (CC 4)	DCC	18:49922039:A:G	18	49922039	lf_ps_50	267	-363.193
Anterior midbody (CC 4)	DCC	18:49922039:A:G	18	49922039	lf_ps_60	267	-363.193
Anterior midbody (CC 4)	DCC	18:49922116:G:T	18	49922116	lf_ps_20	256	-398.91
Anterior midbody (CC 4)	DCC	18:49922116:G:T	18	49922116	lf_ps_30	256	-398.91
Anterior midbody (CC 4)	DCC	18:49922116:G:T	18	49922116	lf_ps_40	256	-398.909
Anterior midbody (CC 4)	DCC	18:49922116:G:T	18	49922116	lf_ps_50	256	-398.911
Anterior midbody (CC 4)	DCC	18:49922116:G:T	18	49922116	lf_ps_60	256	-398.91
Anterior midbody (CC 4)	DCC	18:49922375:T:C	18	49922375	lf_ps_20	277	-783.584
Anterior midbody (CC 4)	DCC	18:49922375:T:C	18	49922375	lf_ps_30	277	-783.585
Anterior midbody (CC 4)	DCC	18:49922375:T:C	18	49922375	lf_ps_40	277	-783.585
Anterior midbody (CC 4)	DCC	18:49922375:T:C	18	49922375	lf_ps_50	277	-783.585
Anterior midbody (CC 4)	DCC	18:49922375:T:C	18	49922375	lf_ps_60	277	-783.585
Anterior midbody (CC 4)	DCC	18:49922426:A:C	18	49922426	lf_ps_20	151	-139.641
Anterior midbody (CC 4)	DCC	18:49922426:A:C	18	49922426	lf_ps_30	151	-139.641
Anterior midbody (CC 4)	DCC	18:49922426:A:C	18	49922426	lf_ps_40	151	-139.641
Anterior midbody (CC 4)	DCC	18:49922426:A:C	18	49922426	lf_ps_50	151	-139.641
Anterior midbody (CC 4)	DCC	18:49922426:A:C	18	49922426	lf_ps_60	151	-139.641
Anterior midbody (CC 4)	DCC	18:49922933:C:T	18	49922933	lf_ps_20	493	-1298.68
Anterior midbody (CC 4)	DCC	18:49922933:C:T	18	49922933	lf_ps_30	493	-1298.68
Anterior midbody (CC 4)	DCC	18:49922933:C:T	18	49922933	lf_ps_40	493	-1298.68
Anterior midbody (CC 4)	DCC	18:49922933:C:T	18	49922933	lf_ps_50	493	-1298.68
Anterior midbody (CC 4)	DCC	18:49922933:C:T	18	49922933	lf_ps_60	493	-1298.68
Anterior midbody (CC 4)	DCC	18:49923076:C:T	18	49923076	lf_ps_20	151	-139.641
Anterior midbody (CC 4)	DCC	18:49923076:C:T	18	49923076	lf_ps_30	151	-139.641
Anterior midbody (CC 4)	DCC	18:49923076:C:T	18	49923076	lf_ps_40	151	-139.641
Anterior midbody (CC 4)	DCC	18:49923076:C:T	18	49923076	lf_ps_50	151	-139.641
Anterior midbody (CC 4)	DCC	18:49923076:C:T	18	49923076	lf_ps_60	151	-139.641
Anterior midbody (CC 4)	DCC	18:49924144:T:C	18	49924144	lf_ps_20	140	-269.055
Anterior midbody (CC 4)	DCC	18:49924144:T:C	18	49924144	lf_ps_30	140	-269.055
Anterior midbody (CC 4)	DCC	18:49924144:T:C	18	49924144	lf_ps_40	140	-269.055
Anterior midbody (CC 4)	DCC	18:49924144:T:C	18	49924144	lf_ps_50	140	-269.056
Anterior midbody (CC 4)	DCC	18:49924144:T:C	18	49924144	lf_ps_60	140	-269.056
Anterior midbody (CC 4)	DCC	18:49924254:G:A	18	49924254	lf_ps_20	267	-217.23
Anterior midbody (CC 4)	DCC	18:49924254:G:A	18	49924254	lf_ps_30	267	-217.227
Anterior midbody (CC 4)	DCC	18:49924254:G:A	18	49924254	lf_ps_40	267	-217.226
Anterior midbody (CC 4)	DCC	18:49924254:G:A	18	49924254	lf_ps_50	267	-217.226
Anterior midbody (CC 4)	DCC	18:49924254:G:A	18	49924254	lf_ps_60	267	-217.226
Anterior midbody (CC 4)	DCC	18:49924781:T:C	18	49924781	lf_ps_20	256	504.086
Anterior midbody (CC 4)	DCC	18:49924781:T:C	18	49924781	lf_ps_30	256	504.087
Anterior midbody (CC 4)	DCC	18:49924781:T:C	18	49924781	lf_ps_40	256	504.087
Anterior midbody (CC 4)	DCC	18:49924781:T:C	18	49924781	lf_ps_50	256	504.087
Anterior midbody (CC 4)	DCC	18:49924781:T:C	18	49924781	lf_ps_60	256	504.087
Anterior midbody (CC 4)	DCC	18:49925050:C:T	18	49925050	lf_ps_20	473	-1557.08
Anterior midbody (CC 4)	DCC	18:49925050:C:T	18	49925050	lf_ps_30	473	-1557.08
Anterior midbody (CC 4)	DCC	18:49925050:C:T	18	49925050	lf_ps_40	473	-1557.08
Anterior midbody (CC 4)	DCC	18:49925050:C:T	18	49925050	lf_ps_50	473	-1557.08
Anterior midbody (CC 4)	DCC	18:49925050:C:T	18	49925050	lf_ps_60	473	-1557.08
Anterior midbody (CC 4)	DCC	18:49925575:T:C	18	49925575	lf_ps_20	267	-217.23
Anterior midbody (CC 4)	DCC	18:49925575:T:C	18	49925575	lf_ps_30	267	-217.227
Anterior midbody (CC 4)	DCC	18:49925575:T:C	18	49925575	lf_ps_40	267	-217.226
Anterior midbody (CC 4)	DCC	18:49925575:T:C	18	49925575	lf_ps_50	267	-217.226
Anterior midbody (CC 4)	DCC	18:49925575:T:C	18	49925575	lf_ps_60	267	-217.226
Anterior midbody (CC 4)	DCC	18:49926444:T:C	18	49926444	lf_ps_20	267	339.621
Anterior midbody (CC 4)	DCC	18:49926444:T:C	18	49926444	lf_ps_30	267	339.622
Anterior midbody (CC 4)	DCC	18:49926444:T:C	18	49926444	lf_ps_40	267	339.621
Anterior midbody (CC 4)	DCC	18:49926444:T:C	18	49926444	lf_ps_50	267	339.622
Anterior midbody (CC 4)	DCC	18:49926444:T:C	18	49926444	lf_ps_60	267	339.621
Anterior midbody (CC 4)	DCC	18:49927210:G:A	18	49927210	lf_ps_20	266	-538.098
Anterior midbody (CC 4)	DCC	18:49927210:G:A	18	49927210	lf_ps_30	266	-538.098
Anterior midbody (CC 4)	DCC	18:49927210:G:A	18	49927210	lf_ps_40	266	-538.099
Anterior midbody (CC 4)	DCC	18:49927210:G:A	18	49927210	lf_ps_50	266	-538.099
Anterior midbody (CC 4)	DCC	18:49927210:G:A	18	49927210	lf_ps_60	266	-538.099
Anterior midbody (CC 4)	DCC	18:49927230:G:A	18	49927230	lf_ps_20	277	-783.584
Anterior midbody (CC 4)	DCC	18:49927230:G:A	18	49927230	lf_ps_30	277	-783.585
Anterior midbody (CC 4)	DCC	18:49927230:G:A	18	49927230	lf_ps_40	277	-783.585
Anterior midbody (CC 4)	DCC	18:49927230:G:A	18	49927230	lf_ps_50	277	-783.585
Anterior midbody (CC 4)	DCC	18:49927230:G:A	18	49927230	lf_ps_60	277	-783.585
Anterior midbody (CC 4)	DCC	18:49927569:C:T	18	49927569	lf_ps_20	140	-269.055
Anterior midbody (CC 4)	DCC	18:49927569:C:T	18	49927569	lf_ps_30	140	-269.055
Anterior midbody (CC 4)	DCC	18:49927569:C:T	18	49927569	lf_ps_40	140	-269.055
Anterior midbody (CC 4)	DCC	18:49927569:C:T	18	49927569	lf_ps_50	140	-269.056
Anterior midbody (CC 4)	DCC	18:49927569:C:T	18	49927569	lf_ps_60	140	-269.056
Anterior midbody (CC 4)	DCC	18:49928133:A:G	18	49928133	lf_ps_20	280	629.118
Anterior midbody (CC 4)	DCC	18:49928133:A:G	18	49928133	lf_ps_30	280	629.122
Anterior midbody (CC 4)	DCC	18:49928133:A:G	18	49928133	lf_ps_40	280	629.123
Anterior midbody (CC 4)	DCC	18:49928133:A:G	18	49928133	lf_ps_50	280	629.123
Anterior midbody (CC 4)	DCC	18:49928133:A:G	18	49928133	lf_ps_60	280	629.124
Anterior midbody (CC 4)	DCC	18:49928988:T:C	18	49928988	lf_ps_20	140	-269.055
Anterior midbody (CC 4)	DCC	18:49928988:T:C	18	49928988	lf_ps_30	140	-269.055
Anterior midbody (CC 4)	DCC	18:49928988:T:C	18	49928988	lf_ps_40	140	-269.055
Anterior midbody (CC 4)	DCC	18:49928988:T:C	18	49928988	lf_ps_50	140	-269.056
Anterior midbody (CC 4)	DCC	18:49928988:T:C	18	49928988	lf_ps_60	140	-269.056
Anterior midbody (CC 4)	DCC	18:49929464:G:A	18	49929464	lf_ps_20	267	560.757
Anterior midbody (CC 4)	DCC	18:49929464:G:A	18	49929464	lf_ps_30	267	560.756
Anterior midbody (CC 4)	DCC	18:49929464:G:A	18	49929464	lf_ps_40	267	560.756
Anterior midbody (CC 4)	DCC	18:49929464:G:A	18	49929464	lf_ps_50	267	560.756
Anterior midbody (CC 4)	DCC	18:49929464:G:A	18	49929464	lf_ps_60	267	560.756
Anterior midbody (CC 4)	DCC	18:49930196:T:C	18	49930196	lf_ps_20	140	-270.573
Anterior midbody (CC 4)	DCC	18:49930196:T:C	18	49930196	lf_ps_30	140	-270.572
Anterior midbody (CC 4)	DCC	18:49930196:T:C	18	49930196	lf_ps_40	140	-270.572
Anterior midbody (CC 4)	DCC	18:49930196:T:C	18	49930196	lf_ps_50	140	-270.572
Anterior midbody (CC 4)	DCC	18:49930196:T:C	18	49930196	lf_ps_60	140	-270.572
Anterior midbody (CC 4)	DCC	18:49930861:G:T	18	49930861	lf_ps_20	267	-432.983
Anterior midbody (CC 4)	DCC	18:49930861:G:T	18	49930861	lf_ps_30	267	-432.929
Anterior midbody (CC 4)	DCC	18:49930861:G:T	18	49930861	lf_ps_40	267	-432.912
Anterior midbody (CC 4)	DCC	18:49930861:G:T	18	49930861	lf_ps_50	267	-432.905
Anterior midbody (CC 4)	DCC	18:49930861:G:T	18	49930861	lf_ps_60	267	-432.901
Anterior midbody (CC 4)	DCC	18:49932365:C:A	18	49932365	lf_ps_20	280	571.766
Anterior midbody (CC 4)	DCC	18:49932365:C:A	18	49932365	lf_ps_30	280	571.767
Anterior midbody (CC 4)	DCC	18:49932365:C:A	18	49932365	lf_ps_40	280	571.767
Anterior midbody (CC 4)	DCC	18:49932365:C:A	18	49932365	lf_ps_50	280	571.767
Anterior midbody (CC 4)	DCC	18:49932365:C:A	18	49932365	lf_ps_60	280	571.767
Anterior midbody (CC 4)	DCC	18:49932726:A:G	18	49932726	lf_ps_20	140	-270.573
Anterior midbody (CC 4)	DCC	18:49932726:A:G	18	49932726	lf_ps_30	140	-270.572
Anterior midbody (CC 4)	DCC	18:49932726:A:G	18	49932726	lf_ps_40	140	-270.572
Anterior midbody (CC 4)	DCC	18:49932726:A:G	18	49932726	lf_ps_50	140	-270.572
Anterior midbody (CC 4)	DCC	18:49932726:A:G	18	49932726	lf_ps_60	140	-270.572
Anterior midbody (CC 4)	DCC	18:49933613:T:C	18	49933613	lf_ps_20	256	-696.721
Anterior midbody (CC 4)	DCC	18:49933613:T:C	18	49933613	lf_ps_30	256	-696.721
Anterior midbody (CC 4)	DCC	18:49933613:T:C	18	49933613	lf_ps_40	256	-696.722
Anterior midbody (CC 4)	DCC	18:49933613:T:C	18	49933613	lf_ps_50	256	-696.722
Anterior midbody (CC 4)	DCC	18:49933613:T:C	18	49933613	lf_ps_60	256	-696.721
Anterior midbody (CC 4)	DCC	18:49933638:C:T	18	49933638	lf_ps_20	267	-538.059
Anterior midbody (CC 4)	DCC	18:49933638:C:T	18	49933638	lf_ps_30	267	-538.046
Anterior midbody (CC 4)	DCC	18:49933638:C:T	18	49933638	lf_ps_40	267	-538.042
Anterior midbody (CC 4)	DCC	18:49933638:C:T	18	49933638	lf_ps_50	267	-538.04
Anterior midbody (CC 4)	DCC	18:49933638:C:T	18	49933638	lf_ps_60	267	-538.039
Anterior midbody (CC 4)	DCC	18:49933767:G:A	18	49933767	lf_ps_20	547	-1514.8
Anterior midbody (CC 4)	DCC	18:49933767:G:A	18	49933767	lf_ps_30	547	-1514.8
Anterior midbody (CC 4)	DCC	18:49933767:G:A	18	49933767	lf_ps_40	547	-1514.8
Anterior midbody (CC 4)	DCC	18:49933767:G:A	18	49933767	lf_ps_50	547	-1514.8
Anterior midbody (CC 4)	DCC	18:49933767:G:A	18	49933767	lf_ps_60	547	-1514.8
Anterior midbody (CC 4)	DCC	18:49934162:G:T	18	49934162	lf_ps_20	179	338.467
Anterior midbody (CC 4)	DCC	18:49934162:G:T	18	49934162	lf_ps_30	179	338.467
Anterior midbody (CC 4)	DCC	18:49934162:G:T	18	49934162	lf_ps_40	179	338.467
Anterior midbody (CC 4)	DCC	18:49934162:G:T	18	49934162	lf_ps_50	179	338.467
Anterior midbody (CC 4)	DCC	18:49934162:G:T	18	49934162	lf_ps_60	179	338.467
Anterior midbody (CC 4)	DCC	18:49934606:C:A	18	49934606	lf_ps_20	179	395.023
Anterior midbody (CC 4)	DCC	18:49934606:C:A	18	49934606	lf_ps_30	179	395.023
Anterior midbody (CC 4)	DCC	18:49934606:C:A	18	49934606	lf_ps_40	179	395.023
Anterior midbody (CC 4)	DCC	18:49934606:C:A	18	49934606	lf_ps_50	179	395.023
Anterior midbody (CC 4)	DCC	18:49934606:C:A	18	49934606	lf_ps_60	179	395.023
Anterior midbody (CC 4)	DCC	18:49934677:A:G	18	49934677	lf_ps_20	227	421.065
Anterior midbody (CC 4)	DCC	18:49934677:A:G	18	49934677	lf_ps_30	227	421.065
Anterior midbody (CC 4)	DCC	18:49934677:A:G	18	49934677	lf_ps_40	227	421.065
Anterior midbody (CC 4)	DCC	18:49934677:A:G	18	49934677	lf_ps_50	227	421.065
Anterior midbody (CC 4)	DCC	18:49934677:A:G	18	49934677	lf_ps_60	227	421.065
Anterior midbody (CC 4)	DCC	18:49934995:T:C	18	49934995	lf_ps_20	140	-269.055
Anterior midbody (CC 4)	DCC	18:49934995:T:C	18	49934995	lf_ps_30	140	-269.055
Anterior midbody (CC 4)	DCC	18:49934995:T:C	18	49934995	lf_ps_40	140	-269.055
Anterior midbody (CC 4)	DCC	18:49934995:T:C	18	49934995	lf_ps_50	140	-269.056
Anterior midbody (CC 4)	DCC	18:49934995:T:C	18	49934995	lf_ps_60	140	-269.056
Anterior midbody (CC 4)	DCC	18:49935556:G:T	18	49935556	lf_ps_20	267	89.2483
Anterior midbody (CC 4)	DCC	18:49935556:G:T	18	49935556	lf_ps_30	267	89.2515
Anterior midbody (CC 4)	DCC	18:49935556:G:T	18	49935556	lf_ps_40	267	89.2525
Anterior midbody (CC 4)	DCC	18:49935556:G:T	18	49935556	lf_ps_50	267	89.253
Anterior midbody (CC 4)	DCC	18:49935556:G:T	18	49935556	lf_ps_60	267	89.2532
Anterior midbody (CC 4)	DCC	18:49935748:A:G	18	49935748	lf_ps_20	256	468.879
Anterior midbody (CC 4)	DCC	18:49935748:A:G	18	49935748	lf_ps_30	256	468.879
Anterior midbody (CC 4)	DCC	18:49935748:A:G	18	49935748	lf_ps_40	256	468.879
Anterior midbody (CC 4)	DCC	18:49935748:A:G	18	49935748	lf_ps_50	256	468.879
Anterior midbody (CC 4)	DCC	18:49935748:A:G	18	49935748	lf_ps_60	256	468.879
Anterior midbody (CC 4)	DCC	18:49938608:G:A	18	49938608	lf_ps_20	301	-913.753
Anterior midbody (CC 4)	DCC	18:49938608:G:A	18	49938608	lf_ps_30	301	-913.753
Anterior midbody (CC 4)	DCC	18:49938608:G:A	18	49938608	lf_ps_40	301	-913.753
Anterior midbody (CC 4)	DCC	18:49938608:G:A	18	49938608	lf_ps_50	301	-913.753
Anterior midbody (CC 4)	DCC	18:49938608:G:A	18	49938608	lf_ps_60	301	-913.753
Anterior midbody (CC 4)	DCC	18:49939321:G:A	18	49939321	lf_ps_20	108	-180.057
Anterior midbody (CC 4)	DCC	18:49939321:G:A	18	49939321	lf_ps_30	108	-180.057
Anterior midbody (CC 4)	DCC	18:49939321:G:A	18	49939321	lf_ps_40	108	-180.057
Anterior midbody (CC 4)	DCC	18:49939321:G:A	18	49939321	lf_ps_50	108	-180.057
Anterior midbody (CC 4)	DCC	18:49939321:G:A	18	49939321	lf_ps_60	108	-180.057
Anterior midbody (CC 4)	DCC	18:49939955:A:G	18	49939955	lf_ps_20	130	-237.939
Anterior midbody (CC 4)	DCC	18:49939955:A:G	18	49939955	lf_ps_30	130	-237.939
Anterior midbody (CC 4)	DCC	18:49939955:A:G	18	49939955	lf_ps_40	130	-237.939
Anterior midbody (CC 4)	DCC	18:49939955:A:G	18	49939955	lf_ps_50	130	-237.939
Anterior midbody (CC 4)	DCC	18:49939955:A:G	18	49939955	lf_ps_60	130	-237.939
Anterior midbody (CC 4)	DCC	18:49941278:T:C	18	49941278	lf_ps_20	480	633.765
Anterior midbody (CC 4)	DCC	18:49941278:T:C	18	49941278	lf_ps_30	480	633.765
Anterior midbody (CC 4)	DCC	18:49941278:T:C	18	49941278	lf_ps_40	480	633.765
Anterior midbody (CC 4)	DCC	18:49941278:T:C	18	49941278	lf_ps_50	480	633.765
Anterior midbody (CC 4)	DCC	18:49941278:T:C	18	49941278	lf_ps_60	480	633.766
Anterior midbody (CC 4)	DCC	18:49942953:A:G	18	49942953	lf_ps_20	227	499.211
Anterior midbody (CC 4)	DCC	18:49942953:A:G	18	49942953	lf_ps_30	227	499.214
Anterior midbody (CC 4)	DCC	18:49942953:A:G	18	49942953	lf_ps_40	227	499.215
Anterior midbody (CC 4)	DCC	18:49942953:A:G	18	49942953	lf_ps_50	227	499.216
Anterior midbody (CC 4)	DCC	18:49942953:A:G	18	49942953	lf_ps_60	227	499.216
Anterior midbody (CC 4)	DCC	18:49944048:T:C	18	49944048	lf_ps_20	546	-1502.88
Anterior midbody (CC 4)	DCC	18:49944048:T:C	18	49944048	lf_ps_30	546	-1502.88
Anterior midbody (CC 4)	DCC	18:49944048:T:C	18	49944048	lf_ps_40	546	-1502.88
Anterior midbody (CC 4)	DCC	18:49944048:T:C	18	49944048	lf_ps_50	546	-1502.88
Anterior midbody (CC 4)	DCC	18:49944048:T:C	18	49944048	lf_ps_60	546	-1502.88
Anterior midbody (CC 4)	DCC	18:49944534:C:T	18	49944534	lf_ps_20	546	-1879.8
Anterior midbody (CC 4)	DCC	18:49944534:C:T	18	49944534	lf_ps_30	546	-1879.81
Anterior midbody (CC 4)	DCC	18:49944534:C:T	18	49944534	lf_ps_40	546	-1879.81
Anterior midbody (CC 4)	DCC	18:49944534:C:T	18	49944534	lf_ps_50	546	-1879.81
Anterior midbody (CC 4)	DCC	18:49944534:C:T	18	49944534	lf_ps_60	546	-1879.81
Anterior midbody (CC 4)	DCC	18:49944642:G:A	18	49944642	lf_ps_20	210	-521.923
Anterior midbody (CC 4)	DCC	18:49944642:G:A	18	49944642	lf_ps_30	210	-521.923
Anterior midbody (CC 4)	DCC	18:49944642:G:A	18	49944642	lf_ps_40	210	-521.923
Anterior midbody (CC 4)	DCC	18:49944642:G:A	18	49944642	lf_ps_50	210	-521.922
Anterior midbody (CC 4)	DCC	18:49944642:G:A	18	49944642	lf_ps_60	210	-521.922
Anterior midbody (CC 4)	DCC	18:49945419:C:T	18	49945419	lf_ps_20	266	-538.098
Anterior midbody (CC 4)	DCC	18:49945419:C:T	18	49945419	lf_ps_30	266	-538.098
Anterior midbody (CC 4)	DCC	18:49945419:C:T	18	49945419	lf_ps_40	266	-538.099
Anterior midbody (CC 4)	DCC	18:49945419:C:T	18	49945419	lf_ps_50	266	-538.099
Anterior midbody (CC 4)	DCC	18:49945419:C:T	18	49945419	lf_ps_60	266	-538.099
Anterior midbody (CC 4)	DCC	18:49947503:C:T	18	49947503	lf_ps_20	546	-1879.8
Anterior midbody (CC 4)	DCC	18:49947503:C:T	18	49947503	lf_ps_30	546	-1879.81
Anterior midbody (CC 4)	DCC	18:49947503:C:T	18	49947503	lf_ps_40	546	-1879.81
Anterior midbody (CC 4)	DCC	18:49947503:C:T	18	49947503	lf_ps_50	546	-1879.81
Anterior midbody (CC 4)	DCC	18:49947503:C:T	18	49947503	lf_ps_60	546	-1879.81
Anterior midbody (CC 4)	DCC	18:49948426:A:G	18	49948426	lf_ps_20	546	-1502.88
Anterior midbody (CC 4)	DCC	18:49948426:A:G	18	49948426	lf_ps_30	546	-1502.88
Anterior midbody (CC 4)	DCC	18:49948426:A:G	18	49948426	lf_ps_40	546	-1502.88
Anterior midbody (CC 4)	DCC	18:49948426:A:G	18	49948426	lf_ps_50	546	-1502.88
Anterior midbody (CC 4)	DCC	18:49948426:A:G	18	49948426	lf_ps_60	546	-1502.88
Anterior midbody (CC 4)	DCC	18:49948735:A:C	18	49948735	lf_ps_20	256	356.513
Anterior midbody (CC 4)	DCC	18:49948735:A:C	18	49948735	lf_ps_30	256	356.513
Anterior midbody (CC 4)	DCC	18:49948735:A:C	18	49948735	lf_ps_40	256	356.513
Anterior midbody (CC 4)	DCC	18:49948735:A:C	18	49948735	lf_ps_50	256	356.513
Anterior midbody (CC 4)	DCC	18:49948735:A:C	18	49948735	lf_ps_60	256	356.513
Anterior midbody (CC 4)	DCC	18:49949120:G:A	18	49949120	lf_ps_20	546	-1879.8
Anterior midbody (CC 4)	DCC	18:49949120:G:A	18	49949120	lf_ps_30	546	-1879.81
Anterior midbody (CC 4)	DCC	18:49949120:G:A	18	49949120	lf_ps_40	546	-1879.81
Anterior midbody (CC 4)	DCC	18:49949120:G:A	18	49949120	lf_ps_50	546	-1879.81
Anterior midbody (CC 4)	DCC	18:49949120:G:A	18	49949120	lf_ps_60	546	-1879.81
Anterior midbody (CC 4)	DCC	18:49949570:C:T	18	49949570	lf_ps_20	267	86.6402
Anterior midbody (CC 4)	DCC	18:49949570:C:T	18	49949570	lf_ps_30	267	86.6402
Anterior midbody (CC 4)	DCC	18:49949570:C:T	18	49949570	lf_ps_40	267	86.6401
Anterior midbody (CC 4)	DCC	18:49949570:C:T	18	49949570	lf_ps_50	267	86.6403
Anterior midbody (CC 4)	DCC	18:49949570:C:T	18	49949570	lf_ps_60	267	86.6402
Anterior midbody (CC 4)	DCC	18:49951113:G:A	18	49951113	lf_ps_20	227	341.917
Anterior midbody (CC 4)	DCC	18:49951113:G:A	18	49951113	lf_ps_30	227	341.917
Anterior midbody (CC 4)	DCC	18:49951113:G:A	18	49951113	lf_ps_40	227	341.917
Anterior midbody (CC 4)	DCC	18:49951113:G:A	18	49951113	lf_ps_50	227	341.917
Anterior midbody (CC 4)	DCC	18:49951113:G:A	18	49951113	lf_ps_60	227	341.917
Anterior midbody (CC 4)	DCC	18:49952310:C:T	18	49952310	lf_ps_20	280	417.03
Anterior midbody (CC 4)	DCC	18:49952310:C:T	18	49952310	lf_ps_30	280	417.031
Anterior midbody (CC 4)	DCC	18:49952310:C:T	18	49952310	lf_ps_40	280	417.031
Anterior midbody (CC 4)	DCC	18:49952310:C:T	18	49952310	lf_ps_50	280	417.031
Anterior midbody (CC 4)	DCC	18:49952310:C:T	18	49952310	lf_ps_60	280	417.031
Anterior midbody (CC 4)	DCC	18:49952779:C:T	18	49952779	lf_ps_20	227	326.791
Anterior midbody (CC 4)	DCC	18:49952779:C:T	18	49952779	lf_ps_30	227	326.791
Anterior midbody (CC 4)	DCC	18:49952779:C:T	18	49952779	lf_ps_40	227	326.79
Anterior midbody (CC 4)	DCC	18:49952779:C:T	18	49952779	lf_ps_50	227	326.79
Anterior midbody (CC 4)	DCC	18:49952779:C:T	18	49952779	lf_ps_60	227	326.791
Anterior midbody (CC 4)	DCC	18:49953847:C:T	18	49953847	lf_ps_20	256	403.086
Anterior midbody (CC 4)	DCC	18:49953847:C:T	18	49953847	lf_ps_30	256	403.084
Anterior midbody (CC 4)	DCC	18:49953847:C:T	18	49953847	lf_ps_40	256	403.084
Anterior midbody (CC 4)	DCC	18:49953847:C:T	18	49953847	lf_ps_50	256	403.084
Anterior midbody (CC 4)	DCC	18:49953847:C:T	18	49953847	lf_ps_60	256	403.084
Anterior midbody (CC 4)	DCC	18:49954389:T:G	18	49954389	lf_ps_20	280	584.783
Anterior midbody (CC 4)	DCC	18:49954389:T:G	18	49954389	lf_ps_30	280	584.783
Anterior midbody (CC 4)	DCC	18:49954389:T:G	18	49954389	lf_ps_40	280	584.783
Anterior midbody (CC 4)	DCC	18:49954389:T:G	18	49954389	lf_ps_50	280	584.783
Anterior midbody (CC 4)	DCC	18:49954389:T:G	18	49954389	lf_ps_60	280	584.783
Anterior midbody (CC 4)	DCC	18:49954564:T:C	18	49954564	lf_ps_20	367	-1215.8
Anterior midbody (CC 4)	DCC	18:49954564:T:C	18	49954564	lf_ps_30	367	-1215.79
Anterior midbody (CC 4)	DCC	18:49954564:T:C	18	49954564	lf_ps_40	367	-1215.79
Anterior midbody (CC 4)	DCC	18:49954564:T:C	18	49954564	lf_ps_50	367	-1215.79
Anterior midbody (CC 4)	DCC	18:49954564:T:C	18	49954564	lf_ps_60	367	-1215.79
Anterior midbody (CC 4)	DCC	18:49955425:A:C	18	49955425	lf_ps_20	227	488.392
Anterior midbody (CC 4)	DCC	18:49955425:A:C	18	49955425	lf_ps_30	227	488.395
Anterior midbody (CC 4)	DCC	18:49955425:A:C	18	49955425	lf_ps_40	227	488.396
Anterior midbody (CC 4)	DCC	18:49955425:A:C	18	49955425	lf_ps_50	227	488.397
Anterior midbody (CC 4)	DCC	18:49955425:A:C	18	49955425	lf_ps_60	227	488.397
Anterior midbody (CC 4)	DCC	18:49957255:A:C	18	49957255	lf_ps_20	256	510.661
Anterior midbody (CC 4)	DCC	18:49957255:A:C	18	49957255	lf_ps_30	256	510.661
Anterior midbody (CC 4)	DCC	18:49957255:A:C	18	49957255	lf_ps_40	256	510.661
Anterior midbody (CC 4)	DCC	18:49957255:A:C	18	49957255	lf_ps_50	256	510.661
Anterior midbody (CC 4)	DCC	18:49957255:A:C	18	49957255	lf_ps_60	256	510.661
Anterior midbody (CC 4)	DCC	18:49957641:G:A	18	49957641	lf_ps_20	378	-1146.03
Anterior midbody (CC 4)	DCC	18:49957641:G:A	18	49957641	lf_ps_30	378	-1146.03
Anterior midbody (CC 4)	DCC	18:49957641:G:A	18	49957641	lf_ps_40	378	-1146.03
Anterior midbody (CC 4)	DCC	18:49957641:G:A	18	49957641	lf_ps_50	378	-1146.03
Anterior midbody (CC 4)	DCC	18:49957641:G:A	18	49957641	lf_ps_60	378	-1146.02
Anterior midbody (CC 4)	DCC	18:49959715:A:G	18	49959715	lf_ps_20	557	-1921.04
Anterior midbody (CC 4)	DCC	18:49959715:A:G	18	49959715	lf_ps_30	557	-1921.04
Anterior midbody (CC 4)	DCC	18:49959715:A:G	18	49959715	lf_ps_40	557	-1921.04
Anterior midbody (CC 4)	DCC	18:49959715:A:G	18	49959715	lf_ps_50	557	-1921.04
Anterior midbody (CC 4)	DCC	18:49959715:A:G	18	49959715	lf_ps_60	557	-1921.04
Anterior midbody (CC 4)	DCC	18:49960237:G:T	18	49960237	lf_ps_20	179	387.669
Anterior midbody (CC 4)	DCC	18:49960237:G:T	18	49960237	lf_ps_30	179	387.669
Anterior midbody (CC 4)	DCC	18:49960237:G:T	18	49960237	lf_ps_40	179	387.664
Anterior midbody (CC 4)	DCC	18:49960237:G:T	18	49960237	lf_ps_50	179	387.664
Anterior midbody (CC 4)	DCC	18:49960237:G:T	18	49960237	lf_ps_60	179	387.661
Anterior midbody (CC 4)	DCC	18:49960505:A:G	18	49960505	lf_ps_20	367	-1100.62
Anterior midbody (CC 4)	DCC	18:49960505:A:G	18	49960505	lf_ps_30	367	-1100.62
Anterior midbody (CC 4)	DCC	18:49960505:A:G	18	49960505	lf_ps_40	367	-1100.62
Anterior midbody (CC 4)	DCC	18:49960505:A:G	18	49960505	lf_ps_50	367	-1100.62
Anterior midbody (CC 4)	DCC	18:49960505:A:G	18	49960505	lf_ps_60	367	-1100.62
Anterior midbody (CC 4)	DCC	18:49962884:C:T	18	49962884	lf_ps_20	179	312.292
Anterior midbody (CC 4)	DCC	18:49962884:C:T	18	49962884	lf_ps_30	179	312.298
Anterior midbody (CC 4)	DCC	18:49962884:C:T	18	49962884	lf_ps_40	179	312.3
Anterior midbody (CC 4)	DCC	18:49962884:C:T	18	49962884	lf_ps_50	179	312.301
Anterior midbody (CC 4)	DCC	18:49962884:C:T	18	49962884	lf_ps_60	179	312.301
Anterior midbody (CC 4)	DCC	18:49963397:A:G	18	49963397	lf_ps_20	280	606.676
Anterior midbody (CC 4)	DCC	18:49963397:A:G	18	49963397	lf_ps_30	280	606.677
Anterior midbody (CC 4)	DCC	18:49963397:A:G	18	49963397	lf_ps_40	280	606.678
Anterior midbody (CC 4)	DCC	18:49963397:A:G	18	49963397	lf_ps_50	280	606.678
Anterior midbody (CC 4)	DCC	18:49963397:A:G	18	49963397	lf_ps_60	280	606.678
Anterior midbody (CC 4)	DCC	18:49964151:G:T	18	49964151	lf_ps_20	179	307.872
Anterior midbody (CC 4)	DCC	18:49964151:G:T	18	49964151	lf_ps_30	179	307.875
Anterior midbody (CC 4)	DCC	18:49964151:G:T	18	49964151	lf_ps_40	179	307.876
Anterior midbody (CC 4)	DCC	18:49964151:G:T	18	49964151	lf_ps_50	179	307.876
Anterior midbody (CC 4)	DCC	18:49964151:G:T	18	49964151	lf_ps_60	179	307.877
Anterior midbody (CC 4)	DCC	18:49974689:T:C	18	49974689	lf_ps_20	179	170.643
Anterior midbody (CC 4)	DCC	18:49974689:T:C	18	49974689	lf_ps_30	179	170.643
Anterior midbody (CC 4)	DCC	18:49974689:T:C	18	49974689	lf_ps_40	179	170.643
Anterior midbody (CC 4)	DCC	18:49974689:T:C	18	49974689	lf_ps_50	179	170.643
Anterior midbody (CC 4)	DCC	18:49974689:T:C	18	49974689	lf_ps_60	179	170.643
Anterior midbody (CC 4)	DCC	18:49975058:G:A	18	49975058	lf_ps_20	557	-1153.05
Anterior midbody (CC 4)	DCC	18:49975058:G:A	18	49975058	lf_ps_30	557	-1153.04
Anterior midbody (CC 4)	DCC	18:49975058:G:A	18	49975058	lf_ps_40	557	-1153.04
Anterior midbody (CC 4)	DCC	18:49975058:G:A	18	49975058	lf_ps_50	557	-1153.04
Anterior midbody (CC 4)	DCC	18:49975058:G:A	18	49975058	lf_ps_60	557	-1153.04
Anterior midbody (CC 4)	DCC	18:49975523:A:G	18	49975523	lf_ps_20	557	-1918.38
Anterior midbody (CC 4)	DCC	18:49975523:A:G	18	49975523	lf_ps_30	557	-1918.38
Anterior midbody (CC 4)	DCC	18:49975523:A:G	18	49975523	lf_ps_40	557	-1918.38
Anterior midbody (CC 4)	DCC	18:49975523:A:G	18	49975523	lf_ps_50	557	-1918.38
Anterior midbody (CC 4)	DCC	18:49975523:A:G	18	49975523	lf_ps_60	557	-1918.38
Anterior midbody (CC 4)	DCC	18:49976719:T:G	18	49976719	lf_ps_20	190	414.203
Anterior midbody (CC 4)	DCC	18:49976719:T:G	18	49976719	lf_ps_30	190	414.204
Anterior midbody (CC 4)	DCC	18:49976719:T:G	18	49976719	lf_ps_40	190	414.203
Anterior midbody (CC 4)	DCC	18:49976719:T:G	18	49976719	lf_ps_50	190	414.204
Anterior midbody (CC 4)	DCC	18:49976719:T:G	18	49976719	lf_ps_60	190	414.204
Anterior midbody (CC 4)	DCC	18:49976895:G:T	18	49976895	lf_ps_20	378	-1149.08
Anterior midbody (CC 4)	DCC	18:49976895:G:T	18	49976895	lf_ps_30	378	-1149.08
Anterior midbody (CC 4)	DCC	18:49976895:G:T	18	49976895	lf_ps_40	378	-1149.08
Anterior midbody (CC 4)	DCC	18:49976895:G:T	18	49976895	lf_ps_50	378	-1149.08
Anterior midbody (CC 4)	DCC	18:49976895:G:T	18	49976895	lf_ps_60	378	-1149.08
Anterior midbody (CC 4)	DCC	18:49979402:T:C	18	49979402	lf_ps_20	280	496.088
Anterior midbody (CC 4)	DCC	18:49979402:T:C	18	49979402	lf_ps_30	280	496.088
Anterior midbody (CC 4)	DCC	18:49979402:T:C	18	49979402	lf_ps_40	280	496.088
Anterior midbody (CC 4)	DCC	18:49979402:T:C	18	49979402	lf_ps_50	280	496.088
Anterior midbody (CC 4)	DCC	18:49979402:T:C	18	49979402	lf_ps_60	280	496.089
Anterior midbody (CC 4)	DCC	18:49980612:G:A	18	49980612	lf_ps_20	256	493.351
Anterior midbody (CC 4)	DCC	18:49980612:G:A	18	49980612	lf_ps_30	256	493.352
Anterior midbody (CC 4)	DCC	18:49980612:G:A	18	49980612	lf_ps_40	256	493.352
Anterior midbody (CC 4)	DCC	18:49980612:G:A	18	49980612	lf_ps_50	256	493.353
Anterior midbody (CC 4)	DCC	18:49980612:G:A	18	49980612	lf_ps_60	256	493.351
Anterior midbody (CC 4)	DCC	18:49982104:T:C	18	49982104	lf_ps_20	378	-1149.08
Anterior midbody (CC 4)	DCC	18:49982104:T:C	18	49982104	lf_ps_30	378	-1149.08
Anterior midbody (CC 4)	DCC	18:49982104:T:C	18	49982104	lf_ps_40	378	-1149.08
Anterior midbody (CC 4)	DCC	18:49982104:T:C	18	49982104	lf_ps_50	378	-1149.08
Anterior midbody (CC 4)	DCC	18:49982104:T:C	18	49982104	lf_ps_60	378	-1149.08
Anterior midbody (CC 4)	DCC	18:49983642:G:A	18	49983642	lf_ps_20	378	-1146.42
Anterior midbody (CC 4)	DCC	18:49983642:G:A	18	49983642	lf_ps_30	378	-1146.42
Anterior midbody (CC 4)	DCC	18:49983642:G:A	18	49983642	lf_ps_40	378	-1146.42
Anterior midbody (CC 4)	DCC	18:49983642:G:A	18	49983642	lf_ps_50	378	-1146.42
Anterior midbody (CC 4)	DCC	18:49983642:G:A	18	49983642	lf_ps_60	378	-1146.42
Anterior midbody (CC 4)	DCC	18:49984624:C:T	18	49984624	lf_ps_20	378	-1230.08
Anterior midbody (CC 4)	DCC	18:49984624:C:T	18	49984624	lf_ps_30	378	-1230.08
Anterior midbody (CC 4)	DCC	18:49984624:C:T	18	49984624	lf_ps_40	378	-1230.08
Anterior midbody (CC 4)	DCC	18:49984624:C:T	18	49984624	lf_ps_50	378	-1230.08
Anterior midbody (CC 4)	DCC	18:49984624:C:T	18	49984624	lf_ps_60	378	-1230.08
Anterior midbody (CC 4)	DCC	18:49987750:T:C	18	49987750	lf_ps_20	267	-305.976
Anterior midbody (CC 4)	DCC	18:49987750:T:C	18	49987750	lf_ps_30	267	-305.977
Anterior midbody (CC 4)	DCC	18:49987750:T:C	18	49987750	lf_ps_40	267	-305.976
Anterior midbody (CC 4)	DCC	18:49987750:T:C	18	49987750	lf_ps_50	267	-305.977
Anterior midbody (CC 4)	DCC	18:49987750:T:C	18	49987750	lf_ps_60	267	-305.977
Anterior midbody (CC 4)	DCC	18:49988133:T:C	18	49988133	lf_ps_20	190	343.761
Anterior midbody (CC 4)	DCC	18:49988133:T:C	18	49988133	lf_ps_30	190	343.761
Anterior midbody (CC 4)	DCC	18:49988133:T:C	18	49988133	lf_ps_40	190	343.761
Anterior midbody (CC 4)	DCC	18:49988133:T:C	18	49988133	lf_ps_50	190	343.761
Anterior midbody (CC 4)	DCC	18:49988133:T:C	18	49988133	lf_ps_60	190	343.761
Anterior midbody (CC 4)	DCC	18:49989555:A:C	18	49989555	lf_ps_20	546	-1868.97
Anterior midbody (CC 4)	DCC	18:49989555:A:C	18	49989555	lf_ps_30	546	-1868.97
Anterior midbody (CC 4)	DCC	18:49989555:A:C	18	49989555	lf_ps_40	546	-1868.97
Anterior midbody (CC 4)	DCC	18:49989555:A:C	18	49989555	lf_ps_50	546	-1868.97
Anterior midbody (CC 4)	DCC	18:49989555:A:C	18	49989555	lf_ps_60	546	-1868.97
Anterior midbody (CC 4)	DCC	18:49990113:A:G	18	49990113	lf_ps_20	190	318.222
Anterior midbody (CC 4)	DCC	18:49990113:A:G	18	49990113	lf_ps_30	190	318.222
Anterior midbody (CC 4)	DCC	18:49990113:A:G	18	49990113	lf_ps_40	190	318.222
Anterior midbody (CC 4)	DCC	18:49990113:A:G	18	49990113	lf_ps_50	190	318.222
Anterior midbody (CC 4)	DCC	18:49990113:A:G	18	49990113	lf_ps_60	190	318.222
Anterior midbody (CC 4)	DCC	18:49991538:A:C	18	49991538	lf_ps_20	267	-305.976
Anterior midbody (CC 4)	DCC	18:49991538:A:C	18	49991538	lf_ps_30	267	-305.977
Anterior midbody (CC 4)	DCC	18:49991538:A:C	18	49991538	lf_ps_40	267	-305.976
Anterior midbody (CC 4)	DCC	18:49991538:A:C	18	49991538	lf_ps_50	267	-305.977
Anterior midbody (CC 4)	DCC	18:49991538:A:C	18	49991538	lf_ps_60	267	-305.977
Anterior midbody (CC 4)	DCC	18:49993122:A:G	18	49993122	lf_ps_20	546	-1868.49
Anterior midbody (CC 4)	DCC	18:49993122:A:G	18	49993122	lf_ps_30	546	-1868.49
Anterior midbody (CC 4)	DCC	18:49993122:A:G	18	49993122	lf_ps_40	546	-1868.49
Anterior midbody (CC 4)	DCC	18:49993122:A:G	18	49993122	lf_ps_50	546	-1868.49
Anterior midbody (CC 4)	DCC	18:49993122:A:G	18	49993122	lf_ps_60	546	-1868.49
Anterior midbody (CC 4)	DCC	18:49993266:G:T	18	49993266	lf_ps_20	190	378.974
Anterior midbody (CC 4)	DCC	18:49993266:G:T	18	49993266	lf_ps_30	190	378.974
Anterior midbody (CC 4)	DCC	18:49993266:G:T	18	49993266	lf_ps_40	190	378.974
Anterior midbody (CC 4)	DCC	18:49993266:G:T	18	49993266	lf_ps_50	190	378.974
Anterior midbody (CC 4)	DCC	18:49993266:G:T	18	49993266	lf_ps_60	190	378.974
Anterior midbody (CC 4)	DCC	18:49996397:A:G	18	49996397	lf_ps_20	557	-1918.35
Anterior midbody (CC 4)	DCC	18:49996397:A:G	18	49996397	lf_ps_30	557	-1918.35
Anterior midbody (CC 4)	DCC	18:49996397:A:G	18	49996397	lf_ps_40	557	-1918.35
Anterior midbody (CC 4)	DCC	18:49996397:A:G	18	49996397	lf_ps_50	557	-1918.35
Anterior midbody (CC 4)	DCC	18:49996397:A:G	18	49996397	lf_ps_60	557	-1918.35
Anterior midbody (CC 4)	DCC	18:49997807:G:A	18	49997807	lf_ps_20	256	540.962
Anterior midbody (CC 4)	DCC	18:49997807:G:A	18	49997807	lf_ps_30	256	540.961
Anterior midbody (CC 4)	DCC	18:49997807:G:A	18	49997807	lf_ps_40	256	540.962
Anterior midbody (CC 4)	DCC	18:49997807:G:A	18	49997807	lf_ps_50	256	540.961
Anterior midbody (CC 4)	DCC	18:49997807:G:A	18	49997807	lf_ps_60	256	540.961
Anterior midbody (CC 4)	DCC	18:49998240:G:A	18	49998240	lf_ps_20	314	-892.32
Anterior midbody (CC 4)	DCC	18:49998240:G:A	18	49998240	lf_ps_30	314	-892.32
Anterior midbody (CC 4)	DCC	18:49998240:G:A	18	49998240	lf_ps_40	314	-892.321
Anterior midbody (CC 4)	DCC	18:49998240:G:A	18	49998240	lf_ps_50	314	-892.321
Anterior midbody (CC 4)	DCC	18:49998240:G:A	18	49998240	lf_ps_60	314	-892.32
Anterior midbody (CC 4)	DCC	18:50001227:G:A	18	50001227	lf_ps_20	547	-1521.79
Anterior midbody (CC 4)	DCC	18:50001227:G:A	18	50001227	lf_ps_30	547	-1521.79
Anterior midbody (CC 4)	DCC	18:50001227:G:A	18	50001227	lf_ps_40	547	-1521.79
Anterior midbody (CC 4)	DCC	18:50001227:G:A	18	50001227	lf_ps_50	547	-1521.79
Anterior midbody (CC 4)	DCC	18:50001227:G:A	18	50001227	lf_ps_60	547	-1521.79
Anterior midbody (CC 4)	DCC	18:50001847:G:T	18	50001847	lf_ps_20	267	-132.184
Anterior midbody (CC 4)	DCC	18:50001847:G:T	18	50001847	lf_ps_30	267	-132.184
Anterior midbody (CC 4)	DCC	18:50001847:G:T	18	50001847	lf_ps_40	267	-132.184
Anterior midbody (CC 4)	DCC	18:50001847:G:T	18	50001847	lf_ps_50	267	-132.184
Anterior midbody (CC 4)	DCC	18:50001847:G:T	18	50001847	lf_ps_60	267	-132.184
Anterior midbody (CC 4)	DCC	18:50002518:A:G	18	50002518	lf_ps_20	267	107.025
Anterior midbody (CC 4)	DCC	18:50002518:A:G	18	50002518	lf_ps_30	267	107.033
Anterior midbody (CC 4)	DCC	18:50002518:A:G	18	50002518	lf_ps_40	267	107.036
Anterior midbody (CC 4)	DCC	18:50002518:A:G	18	50002518	lf_ps_50	267	107.037
Anterior midbody (CC 4)	DCC	18:50002518:A:G	18	50002518	lf_ps_60	267	107.038
Anterior midbody (CC 4)	DCC	18:50003518:T:C	18	50003518	lf_ps_20	267	-250.415
Anterior midbody (CC 4)	DCC	18:50003518:T:C	18	50003518	lf_ps_30	267	-250.414
Anterior midbody (CC 4)	DCC	18:50003518:T:C	18	50003518	lf_ps_40	267	-250.413
Anterior midbody (CC 4)	DCC	18:50003518:T:C	18	50003518	lf_ps_50	267	-250.413
Anterior midbody (CC 4)	DCC	18:50003518:T:C	18	50003518	lf_ps_60	267	-250.413
Anterior midbody (CC 4)	DCC	18:50004226:C:T	18	50004226	lf_ps_20	267	-261.889
Anterior midbody (CC 4)	DCC	18:50004226:C:T	18	50004226	lf_ps_30	267	-261.888
Anterior midbody (CC 4)	DCC	18:50004226:C:T	18	50004226	lf_ps_40	267	-261.889
Anterior midbody (CC 4)	DCC	18:50004226:C:T	18	50004226	lf_ps_50	267	-261.888
Anterior midbody (CC 4)	DCC	18:50004226:C:T	18	50004226	lf_ps_60	267	-261.889
Anterior midbody (CC 4)	DCC	18:50007104:T:C	18	50007104	lf_ps_20	280	400.096
Anterior midbody (CC 4)	DCC	18:50007104:T:C	18	50007104	lf_ps_30	280	400.096
Anterior midbody (CC 4)	DCC	18:50007104:T:C	18	50007104	lf_ps_40	280	400.096
Anterior midbody (CC 4)	DCC	18:50007104:T:C	18	50007104	lf_ps_50	280	400.096
Anterior midbody (CC 4)	DCC	18:50007104:T:C	18	50007104	lf_ps_60	280	400.096
Anterior midbody (CC 4)	DCC	18:50008613:A:G	18	50008613	lf_ps_20	319	-688.477
Anterior midbody (CC 4)	DCC	18:50008613:A:G	18	50008613	lf_ps_30	319	-688.476
Anterior midbody (CC 4)	DCC	18:50008613:A:G	18	50008613	lf_ps_40	319	-688.476
Anterior midbody (CC 4)	DCC	18:50008613:A:G	18	50008613	lf_ps_50	319	-688.475
Anterior midbody (CC 4)	DCC	18:50008613:A:G	18	50008613	lf_ps_60	319	-688.475
Anterior midbody (CC 4)	DCC	18:50008992:T:G	18	50008992	lf_ps_20	248	-660.099
Anterior midbody (CC 4)	DCC	18:50008992:T:G	18	50008992	lf_ps_30	248	-660.099
Anterior midbody (CC 4)	DCC	18:50008992:T:G	18	50008992	lf_ps_40	248	-660.1
Anterior midbody (CC 4)	DCC	18:50008992:T:G	18	50008992	lf_ps_50	248	-660.099
Anterior midbody (CC 4)	DCC	18:50008992:T:G	18	50008992	lf_ps_60	248	-660.099
Anterior midbody (CC 4)	DCC	18:50009678:C:A	18	50009678	lf_ps_20	267	-80.3211
Anterior midbody (CC 4)	DCC	18:50009678:C:A	18	50009678	lf_ps_30	267	-80.3209
Anterior midbody (CC 4)	DCC	18:50009678:C:A	18	50009678	lf_ps_40	267	-80.321
Anterior midbody (CC 4)	DCC	18:50009678:C:A	18	50009678	lf_ps_50	267	-80.3211
Anterior midbody (CC 4)	DCC	18:50009678:C:A	18	50009678	lf_ps_60	267	-80.3211
Anterior midbody (CC 4)	DCC	18:50009912:T:C	18	50009912	lf_ps_20	557	-1919.23
Anterior midbody (CC 4)	DCC	18:50009912:T:C	18	50009912	lf_ps_30	557	-1919.24
Anterior midbody (CC 4)	DCC	18:50009912:T:C	18	50009912	lf_ps_40	557	-1919.23
Anterior midbody (CC 4)	DCC	18:50009912:T:C	18	50009912	lf_ps_50	557	-1919.23
Anterior midbody (CC 4)	DCC	18:50009912:T:C	18	50009912	lf_ps_60	557	-1919.24
Anterior midbody (CC 4)	DCC	18:50010438:T:C	18	50010438	lf_ps_20	267	334.107
Anterior midbody (CC 4)	DCC	18:50010438:T:C	18	50010438	lf_ps_30	267	334.107
Anterior midbody (CC 4)	DCC	18:50010438:T:C	18	50010438	lf_ps_40	267	334.107
Anterior midbody (CC 4)	DCC	18:50010438:T:C	18	50010438	lf_ps_50	267	334.107
Anterior midbody (CC 4)	DCC	18:50010438:T:C	18	50010438	lf_ps_60	267	334.107
Anterior midbody (CC 4)	DCC	18:50011281:T:C	18	50011281	lf_ps_20	267	-352.923
Anterior midbody (CC 4)	DCC	18:50011281:T:C	18	50011281	lf_ps_30	267	-352.922
Anterior midbody (CC 4)	DCC	18:50011281:T:C	18	50011281	lf_ps_40	267	-352.921
Anterior midbody (CC 4)	DCC	18:50011281:T:C	18	50011281	lf_ps_50	267	-352.921
Anterior midbody (CC 4)	DCC	18:50011281:T:C	18	50011281	lf_ps_60	267	-352.921
Anterior midbody (CC 4)	DCC	18:50014073:G:A	18	50014073	lf_ps_20	267	-352.923
Anterior midbody (CC 4)	DCC	18:50014073:G:A	18	50014073	lf_ps_30	267	-352.922
Anterior midbody (CC 4)	DCC	18:50014073:G:A	18	50014073	lf_ps_40	267	-352.921
Anterior midbody (CC 4)	DCC	18:50014073:G:A	18	50014073	lf_ps_50	267	-352.921
Anterior midbody (CC 4)	DCC	18:50014073:G:A	18	50014073	lf_ps_60	267	-352.921
Anterior midbody (CC 4)	DCC	18:50016524:A:G	18	50016524	lf_ps_20	277	-757.97
Anterior midbody (CC 4)	DCC	18:50016524:A:G	18	50016524	lf_ps_30	277	-757.969
Anterior midbody (CC 4)	DCC	18:50016524:A:G	18	50016524	lf_ps_40	277	-757.968
Anterior midbody (CC 4)	DCC	18:50016524:A:G	18	50016524	lf_ps_50	277	-757.968
Anterior midbody (CC 4)	DCC	18:50016524:A:G	18	50016524	lf_ps_60	277	-757.968
Anterior midbody (CC 4)	DCC	18:50016997:T:G	18	50016997	lf_ps_20	210	-521.923
Anterior midbody (CC 4)	DCC	18:50016997:T:G	18	50016997	lf_ps_30	210	-521.923
Anterior midbody (CC 4)	DCC	18:50016997:T:G	18	50016997	lf_ps_40	210	-521.923
Anterior midbody (CC 4)	DCC	18:50016997:T:G	18	50016997	lf_ps_50	210	-521.922
Anterior midbody (CC 4)	DCC	18:50016997:T:G	18	50016997	lf_ps_60	210	-521.922
Anterior midbody (CC 4)	DCC	18:50018442:C:T	18	50018442	lf_ps_20	267	395.688
Anterior midbody (CC 4)	DCC	18:50018442:C:T	18	50018442	lf_ps_30	267	395.688
Anterior midbody (CC 4)	DCC	18:50018442:C:T	18	50018442	lf_ps_40	267	395.688
Anterior midbody (CC 4)	DCC	18:50018442:C:T	18	50018442	lf_ps_50	267	395.688
Anterior midbody (CC 4)	DCC	18:50018442:C:T	18	50018442	lf_ps_60	267	395.688
Anterior midbody (CC 4)	DCC	18:50019109:C:T	18	50019109	lf_ps_20	280	543.952
Anterior midbody (CC 4)	DCC	18:50019109:C:T	18	50019109	lf_ps_30	280	543.953
Anterior midbody (CC 4)	DCC	18:50019109:C:T	18	50019109	lf_ps_40	280	543.952
Anterior midbody (CC 4)	DCC	18:50019109:C:T	18	50019109	lf_ps_50	280	543.953
Anterior midbody (CC 4)	DCC	18:50019109:C:T	18	50019109	lf_ps_60	280	543.953
Anterior midbody (CC 4)	DCC	18:50020108:A:G	18	50020108	lf_ps_20	227	265.12
Anterior midbody (CC 4)	DCC	18:50020108:A:G	18	50020108	lf_ps_30	227	265.118
Anterior midbody (CC 4)	DCC	18:50020108:A:G	18	50020108	lf_ps_40	227	265.117
Anterior midbody (CC 4)	DCC	18:50020108:A:G	18	50020108	lf_ps_50	227	265.117
Anterior midbody (CC 4)	DCC	18:50020108:A:G	18	50020108	lf_ps_60	227	265.117
Anterior midbody (CC 4)	DCC	18:50022301:A:G	18	50022301	lf_ps_20	179	401.5
Anterior midbody (CC 4)	DCC	18:50022301:A:G	18	50022301	lf_ps_30	179	401.504
Anterior midbody (CC 4)	DCC	18:50022301:A:G	18	50022301	lf_ps_40	179	401.505
Anterior midbody (CC 4)	DCC	18:50022301:A:G	18	50022301	lf_ps_50	179	401.506
Anterior midbody (CC 4)	DCC	18:50022301:A:G	18	50022301	lf_ps_60	179	401.506
Anterior midbody (CC 4)	DCC	18:50023618:G:A	18	50023618	lf_ps_20	267	-352.923
Anterior midbody (CC 4)	DCC	18:50023618:G:A	18	50023618	lf_ps_30	267	-352.922
Anterior midbody (CC 4)	DCC	18:50023618:G:A	18	50023618	lf_ps_40	267	-352.921
Anterior midbody (CC 4)	DCC	18:50023618:G:A	18	50023618	lf_ps_50	267	-352.921
Anterior midbody (CC 4)	DCC	18:50023618:G:A	18	50023618	lf_ps_60	267	-352.921
Anterior midbody (CC 4)	DCC	18:50025600:C:T	18	50025600	lf_ps_20	190	-46.7307
Anterior midbody (CC 4)	DCC	18:50025600:C:T	18	50025600	lf_ps_30	190	-46.7231
Anterior midbody (CC 4)	DCC	18:50025600:C:T	18	50025600	lf_ps_40	190	-46.7207
Anterior midbody (CC 4)	DCC	18:50025600:C:T	18	50025600	lf_ps_50	190	-46.7197
Anterior midbody (CC 4)	DCC	18:50025600:C:T	18	50025600	lf_ps_60	190	-46.7191
Anterior midbody (CC 4)	DCC	18:50026236:A:G	18	50026236	lf_ps_20	179	183.663
Anterior midbody (CC 4)	DCC	18:50026236:A:G	18	50026236	lf_ps_30	179	183.662
Anterior midbody (CC 4)	DCC	18:50026236:A:G	18	50026236	lf_ps_40	179	183.662
Anterior midbody (CC 4)	DCC	18:50026236:A:G	18	50026236	lf_ps_50	179	183.662
Anterior midbody (CC 4)	DCC	18:50026236:A:G	18	50026236	lf_ps_60	179	183.662
Anterior midbody (CC 4)	DCC	18:50026641:G:T	18	50026641	lf_ps_20	319	-688.477
Anterior midbody (CC 4)	DCC	18:50026641:G:T	18	50026641	lf_ps_30	319	-688.476
Anterior midbody (CC 4)	DCC	18:50026641:G:T	18	50026641	lf_ps_40	319	-688.476
Anterior midbody (CC 4)	DCC	18:50026641:G:T	18	50026641	lf_ps_50	319	-688.475
Anterior midbody (CC 4)	DCC	18:50026641:G:T	18	50026641	lf_ps_60	319	-688.475
Anterior midbody (CC 4)	DCC	18:50026652:C:T	18	50026652	lf_ps_20	267	-100.931
Anterior midbody (CC 4)	DCC	18:50026652:C:T	18	50026652	lf_ps_30	267	-100.931
Anterior midbody (CC 4)	DCC	18:50026652:C:T	18	50026652	lf_ps_40	267	-100.931
Anterior midbody (CC 4)	DCC	18:50026652:C:T	18	50026652	lf_ps_50	267	-100.931
Anterior midbody (CC 4)	DCC	18:50026652:C:T	18	50026652	lf_ps_60	267	-100.931
Anterior midbody (CC 4)	DCC	18:50027434:G:A	18	50027434	lf_ps_20	267	-250.415
Anterior midbody (CC 4)	DCC	18:50027434:G:A	18	50027434	lf_ps_30	267	-250.414
Anterior midbody (CC 4)	DCC	18:50027434:G:A	18	50027434	lf_ps_40	267	-250.413
Anterior midbody (CC 4)	DCC	18:50027434:G:A	18	50027434	lf_ps_50	267	-250.413
Anterior midbody (CC 4)	DCC	18:50027434:G:A	18	50027434	lf_ps_60	267	-250.413
Anterior midbody (CC 4)	DCC	18:50027935:G:T	18	50027935	lf_ps_20	277	-757.97
Anterior midbody (CC 4)	DCC	18:50027935:G:T	18	50027935	lf_ps_30	277	-757.969
Anterior midbody (CC 4)	DCC	18:50027935:G:T	18	50027935	lf_ps_40	277	-757.968
Anterior midbody (CC 4)	DCC	18:50027935:G:T	18	50027935	lf_ps_50	277	-757.968
Anterior midbody (CC 4)	DCC	18:50027935:G:T	18	50027935	lf_ps_60	277	-757.968
Anterior midbody (CC 4)	DCC	18:50028132:A:G	18	50028132	lf_ps_20	267	-219.643
Anterior midbody (CC 4)	DCC	18:50028132:A:G	18	50028132	lf_ps_30	267	-219.64
Anterior midbody (CC 4)	DCC	18:50028132:A:G	18	50028132	lf_ps_40	267	-219.645
Anterior midbody (CC 4)	DCC	18:50028132:A:G	18	50028132	lf_ps_50	267	-219.638
Anterior midbody (CC 4)	DCC	18:50028132:A:G	18	50028132	lf_ps_60	267	-219.643
Anterior midbody (CC 4)	DCC	18:50029385:C:T	18	50029385	lf_ps_20	280	525
Anterior midbody (CC 4)	DCC	18:50029385:C:T	18	50029385	lf_ps_30	280	525.002
Anterior midbody (CC 4)	DCC	18:50029385:C:T	18	50029385	lf_ps_40	280	525.003
Anterior midbody (CC 4)	DCC	18:50029385:C:T	18	50029385	lf_ps_50	280	525.003
Anterior midbody (CC 4)	DCC	18:50029385:C:T	18	50029385	lf_ps_60	280	525.004
Anterior midbody (CC 4)	DCC	18:50030141:G:A	18	50030141	lf_ps_20	200	-499.059
Anterior midbody (CC 4)	DCC	18:50030141:G:A	18	50030141	lf_ps_30	200	-499.059
Anterior midbody (CC 4)	DCC	18:50030141:G:A	18	50030141	lf_ps_40	200	-499.059
Anterior midbody (CC 4)	DCC	18:50030141:G:A	18	50030141	lf_ps_50	200	-499.059
Anterior midbody (CC 4)	DCC	18:50030141:G:A	18	50030141	lf_ps_60	200	-499.059
Anterior midbody (CC 4)	DCC	18:50030530:G:A	18	50030530	lf_ps_20	367	-1105.5
Anterior midbody (CC 4)	DCC	18:50030530:G:A	18	50030530	lf_ps_30	367	-1105.51
Anterior midbody (CC 4)	DCC	18:50030530:G:A	18	50030530	lf_ps_40	367	-1105.5
Anterior midbody (CC 4)	DCC	18:50030530:G:A	18	50030530	lf_ps_50	367	-1105.5
Anterior midbody (CC 4)	DCC	18:50030530:G:A	18	50030530	lf_ps_60	367	-1105.5
Anterior midbody (CC 4)	DCC	18:50031120:G:T	18	50031120	lf_ps_20	179	299.806
Anterior midbody (CC 4)	DCC	18:50031120:G:T	18	50031120	lf_ps_30	179	299.806
Anterior midbody (CC 4)	DCC	18:50031120:G:T	18	50031120	lf_ps_40	179	299.806
Anterior midbody (CC 4)	DCC	18:50031120:G:T	18	50031120	lf_ps_50	179	299.806
Anterior midbody (CC 4)	DCC	18:50031120:G:T	18	50031120	lf_ps_60	179	299.806
Anterior midbody (CC 4)	DCC	18:50032911:A:C	18	50032911	lf_ps_20	267	-365.437
Anterior midbody (CC 4)	DCC	18:50032911:A:C	18	50032911	lf_ps_30	267	-365.436
Anterior midbody (CC 4)	DCC	18:50032911:A:C	18	50032911	lf_ps_40	267	-365.437
Anterior midbody (CC 4)	DCC	18:50032911:A:C	18	50032911	lf_ps_50	267	-365.437
Anterior midbody (CC 4)	DCC	18:50032911:A:C	18	50032911	lf_ps_60	267	-365.437
Anterior midbody (CC 4)	DCC	18:50033437:T:C	18	50033437	lf_ps_20	280	527.576
Anterior midbody (CC 4)	DCC	18:50033437:T:C	18	50033437	lf_ps_30	280	527.582
Anterior midbody (CC 4)	DCC	18:50033437:T:C	18	50033437	lf_ps_40	280	527.584
Anterior midbody (CC 4)	DCC	18:50033437:T:C	18	50033437	lf_ps_50	280	527.585
Anterior midbody (CC 4)	DCC	18:50033437:T:C	18	50033437	lf_ps_60	280	527.586
Anterior midbody (CC 4)	DCC	18:50034941:G:A	18	50034941	lf_ps_20	480	-1620.88
Anterior midbody (CC 4)	DCC	18:50034941:G:A	18	50034941	lf_ps_30	480	-1620.88
Anterior midbody (CC 4)	DCC	18:50034941:G:A	18	50034941	lf_ps_40	480	-1620.88
Anterior midbody (CC 4)	DCC	18:50034941:G:A	18	50034941	lf_ps_50	480	-1620.88
Anterior midbody (CC 4)	DCC	18:50034941:G:A	18	50034941	lf_ps_60	480	-1620.87
Anterior midbody (CC 4)	DCC	18:50035017:T:C	18	50035017	lf_ps_20	227	487.614
Anterior midbody (CC 4)	DCC	18:50035017:T:C	18	50035017	lf_ps_30	227	487.611
Anterior midbody (CC 4)	DCC	18:50035017:T:C	18	50035017	lf_ps_40	227	487.611
Anterior midbody (CC 4)	DCC	18:50035017:T:C	18	50035017	lf_ps_50	227	487.612
Anterior midbody (CC 4)	DCC	18:50035017:T:C	18	50035017	lf_ps_60	227	487.612
Anterior midbody (CC 4)	DCC	18:50036263:C:T	18	50036263	lf_ps_20	256	-680.807
Anterior midbody (CC 4)	DCC	18:50036263:C:T	18	50036263	lf_ps_30	256	-680.807
Anterior midbody (CC 4)	DCC	18:50036263:C:T	18	50036263	lf_ps_40	256	-680.807
Anterior midbody (CC 4)	DCC	18:50036263:C:T	18	50036263	lf_ps_50	256	-680.806
Anterior midbody (CC 4)	DCC	18:50036263:C:T	18	50036263	lf_ps_60	256	-680.806
Anterior midbody (CC 4)	DCC	18:50037147:C:A	18	50037147	lf_ps_20	277	-481.774
Anterior midbody (CC 4)	DCC	18:50037147:C:A	18	50037147	lf_ps_30	277	-481.775
Anterior midbody (CC 4)	DCC	18:50037147:C:A	18	50037147	lf_ps_40	277	-481.775
Anterior midbody (CC 4)	DCC	18:50037147:C:A	18	50037147	lf_ps_50	277	-481.776
Anterior midbody (CC 4)	DCC	18:50037147:C:A	18	50037147	lf_ps_60	277	-481.775
Anterior midbody (CC 4)	DCC	18:50037992:G:A	18	50037992	lf_ps_20	200	-499.059
Anterior midbody (CC 4)	DCC	18:50037992:G:A	18	50037992	lf_ps_30	200	-499.059
Anterior midbody (CC 4)	DCC	18:50037992:G:A	18	50037992	lf_ps_40	200	-499.059
Anterior midbody (CC 4)	DCC	18:50037992:G:A	18	50037992	lf_ps_50	200	-499.059
Anterior midbody (CC 4)	DCC	18:50037992:G:A	18	50037992	lf_ps_60	200	-499.059
Anterior midbody (CC 4)	DCC	18:50038122:T:G	18	50038122	lf_ps_20	190	263.118
Anterior midbody (CC 4)	DCC	18:50038122:T:G	18	50038122	lf_ps_30	190	263.118
Anterior midbody (CC 4)	DCC	18:50038122:T:G	18	50038122	lf_ps_40	190	263.118
Anterior midbody (CC 4)	DCC	18:50038122:T:G	18	50038122	lf_ps_50	190	263.118
Anterior midbody (CC 4)	DCC	18:50038122:T:G	18	50038122	lf_ps_60	190	263.118
Anterior midbody (CC 4)	DCC	18:50038808:G:A	18	50038808	lf_ps_20	557	-1917.87
Anterior midbody (CC 4)	DCC	18:50038808:G:A	18	50038808	lf_ps_30	557	-1917.87
Anterior midbody (CC 4)	DCC	18:50038808:G:A	18	50038808	lf_ps_40	557	-1917.87
Anterior midbody (CC 4)	DCC	18:50038808:G:A	18	50038808	lf_ps_50	557	-1917.86
Anterior midbody (CC 4)	DCC	18:50038808:G:A	18	50038808	lf_ps_60	557	-1917.86
Anterior midbody (CC 4)	DCC	18:50039676:G:T	18	50039676	lf_ps_20	267	590.733
Anterior midbody (CC 4)	DCC	18:50039676:G:T	18	50039676	lf_ps_30	267	590.733
Anterior midbody (CC 4)	DCC	18:50039676:G:T	18	50039676	lf_ps_40	267	590.733
Anterior midbody (CC 4)	DCC	18:50039676:G:T	18	50039676	lf_ps_50	267	590.733
Anterior midbody (CC 4)	DCC	18:50039676:G:T	18	50039676	lf_ps_60	267	590.733
Anterior midbody (CC 4)	DCC	18:50040561:G:A	18	50040561	lf_ps_20	179	373.016
Anterior midbody (CC 4)	DCC	18:50040561:G:A	18	50040561	lf_ps_30	179	373.017
Anterior midbody (CC 4)	DCC	18:50040561:G:A	18	50040561	lf_ps_40	179	373.017
Anterior midbody (CC 4)	DCC	18:50040561:G:A	18	50040561	lf_ps_50	179	373.017
Anterior midbody (CC 4)	DCC	18:50040561:G:A	18	50040561	lf_ps_60	179	373.016
Anterior midbody (CC 4)	DCC	18:50040685:T:G	18	50040685	lf_ps_20	179	373.016
Anterior midbody (CC 4)	DCC	18:50040685:T:G	18	50040685	lf_ps_30	179	373.017
Anterior midbody (CC 4)	DCC	18:50040685:T:G	18	50040685	lf_ps_40	179	373.017
Anterior midbody (CC 4)	DCC	18:50040685:T:G	18	50040685	lf_ps_50	179	373.017
Anterior midbody (CC 4)	DCC	18:50040685:T:G	18	50040685	lf_ps_60	179	373.016
Anterior midbody (CC 4)	DCC	18:50040851:C:A	18	50040851	lf_ps_20	315	-921.526
Anterior midbody (CC 4)	DCC	18:50040851:C:A	18	50040851	lf_ps_30	315	-921.526
Anterior midbody (CC 4)	DCC	18:50040851:C:A	18	50040851	lf_ps_40	315	-921.526
Anterior midbody (CC 4)	DCC	18:50040851:C:A	18	50040851	lf_ps_50	315	-921.525
Anterior midbody (CC 4)	DCC	18:50040851:C:A	18	50040851	lf_ps_60	315	-921.526
Anterior midbody (CC 4)	DCC	18:50040873:G:A	18	50040873	lf_ps_20	267	-546.026
Anterior midbody (CC 4)	DCC	18:50040873:G:A	18	50040873	lf_ps_30	267	-546.061
Anterior midbody (CC 4)	DCC	18:50040873:G:A	18	50040873	lf_ps_40	267	-546.072
Anterior midbody (CC 4)	DCC	18:50040873:G:A	18	50040873	lf_ps_50	267	-546.077
Anterior midbody (CC 4)	DCC	18:50040873:G:A	18	50040873	lf_ps_60	267	-546.079
Anterior midbody (CC 4)	DCC	18:50042663:T:C	18	50042663	lf_ps_20	248	-660.099
Anterior midbody (CC 4)	DCC	18:50042663:T:C	18	50042663	lf_ps_30	248	-660.099
Anterior midbody (CC 4)	DCC	18:50042663:T:C	18	50042663	lf_ps_40	248	-660.1
Anterior midbody (CC 4)	DCC	18:50042663:T:C	18	50042663	lf_ps_50	248	-660.099
Anterior midbody (CC 4)	DCC	18:50042663:T:C	18	50042663	lf_ps_60	248	-660.099
Anterior midbody (CC 4)	DCC	18:50043368:C:T	18	50043368	lf_ps_20	179	370.815
Anterior midbody (CC 4)	DCC	18:50043368:C:T	18	50043368	lf_ps_30	179	370.815
Anterior midbody (CC 4)	DCC	18:50043368:C:T	18	50043368	lf_ps_40	179	370.815
Anterior midbody (CC 4)	DCC	18:50043368:C:T	18	50043368	lf_ps_50	179	370.815
Anterior midbody (CC 4)	DCC	18:50043368:C:T	18	50043368	lf_ps_60	179	370.815
Anterior midbody (CC 4)	DCC	18:50045031:G:T	18	50045031	lf_ps_20	325	-959.182
Anterior midbody (CC 4)	DCC	18:50045031:G:T	18	50045031	lf_ps_30	325	-959.182
Anterior midbody (CC 4)	DCC	18:50045031:G:T	18	50045031	lf_ps_40	325	-959.18
Anterior midbody (CC 4)	DCC	18:50045031:G:T	18	50045031	lf_ps_50	325	-959.181
Anterior midbody (CC 4)	DCC	18:50045031:G:T	18	50045031	lf_ps_60	325	-959.182
Anterior midbody (CC 4)	DCC	18:50046275:G:A	18	50046275	lf_ps_20	325	-932.136
Anterior midbody (CC 4)	DCC	18:50046275:G:A	18	50046275	lf_ps_30	325	-932.136
Anterior midbody (CC 4)	DCC	18:50046275:G:A	18	50046275	lf_ps_40	325	-932.138
Anterior midbody (CC 4)	DCC	18:50046275:G:A	18	50046275	lf_ps_50	325	-932.138
Anterior midbody (CC 4)	DCC	18:50046275:G:A	18	50046275	lf_ps_60	325	-932.136
Anterior midbody (CC 4)	DCC	18:50047204:T:C	18	50047204	lf_ps_20	315	-921.526
Anterior midbody (CC 4)	DCC	18:50047204:T:C	18	50047204	lf_ps_30	315	-921.526
Anterior midbody (CC 4)	DCC	18:50047204:T:C	18	50047204	lf_ps_40	315	-921.526
Anterior midbody (CC 4)	DCC	18:50047204:T:C	18	50047204	lf_ps_50	315	-921.525
Anterior midbody (CC 4)	DCC	18:50047204:T:C	18	50047204	lf_ps_60	315	-921.526
Anterior midbody (CC 4)	DCC	18:50048924:A:G	18	50048924	lf_ps_20	378	-1261.51
Anterior midbody (CC 4)	DCC	18:50048924:A:G	18	50048924	lf_ps_30	378	-1261.51
Anterior midbody (CC 4)	DCC	18:50048924:A:G	18	50048924	lf_ps_40	378	-1261.5
Anterior midbody (CC 4)	DCC	18:50048924:A:G	18	50048924	lf_ps_50	378	-1261.5
Anterior midbody (CC 4)	DCC	18:50048924:A:G	18	50048924	lf_ps_60	378	-1261.5
Anterior midbody (CC 4)	DCC	18:50049063:C:T	18	50049063	lf_ps_20	315	-921.526
Anterior midbody (CC 4)	DCC	18:50049063:C:T	18	50049063	lf_ps_30	315	-921.526
Anterior midbody (CC 4)	DCC	18:50049063:C:T	18	50049063	lf_ps_40	315	-921.526
Anterior midbody (CC 4)	DCC	18:50049063:C:T	18	50049063	lf_ps_50	315	-921.525
Anterior midbody (CC 4)	DCC	18:50049063:C:T	18	50049063	lf_ps_60	315	-921.526
Anterior midbody (CC 4)	DCC	18:50050556:C:A	18	50050556	lf_ps_20	546	-1874.35
Anterior midbody (CC 4)	DCC	18:50050556:C:A	18	50050556	lf_ps_30	546	-1874.35
Anterior midbody (CC 4)	DCC	18:50050556:C:A	18	50050556	lf_ps_40	546	-1874.35
Anterior midbody (CC 4)	DCC	18:50050556:C:A	18	50050556	lf_ps_50	546	-1874.35
Anterior midbody (CC 4)	DCC	18:50050556:C:A	18	50050556	lf_ps_60	546	-1874.35
Anterior midbody (CC 4)	DCC	18:50053894:A:G	18	50053894	lf_ps_20	378	-1261.51
Anterior midbody (CC 4)	DCC	18:50053894:A:G	18	50053894	lf_ps_30	378	-1261.51
Anterior midbody (CC 4)	DCC	18:50053894:A:G	18	50053894	lf_ps_40	378	-1261.5
Anterior midbody (CC 4)	DCC	18:50053894:A:G	18	50053894	lf_ps_50	378	-1261.5
Anterior midbody (CC 4)	DCC	18:50053894:A:G	18	50053894	lf_ps_60	378	-1261.5
Anterior midbody (CC 4)	DCC	18:50054399:C:A	18	50054399	lf_ps_20	315	-921.526
Anterior midbody (CC 4)	DCC	18:50054399:C:A	18	50054399	lf_ps_30	315	-921.526
Anterior midbody (CC 4)	DCC	18:50054399:C:A	18	50054399	lf_ps_40	315	-921.526
Anterior midbody (CC 4)	DCC	18:50054399:C:A	18	50054399	lf_ps_50	315	-921.525
Anterior midbody (CC 4)	DCC	18:50054399:C:A	18	50054399	lf_ps_60	315	-921.526
Anterior midbody (CC 4)	DCC	18:50056896:T:C	18	50056896	lf_ps_20	179	407.07
Anterior midbody (CC 4)	DCC	18:50056896:T:C	18	50056896	lf_ps_30	179	407.07
Anterior midbody (CC 4)	DCC	18:50056896:T:C	18	50056896	lf_ps_40	179	407.07
Anterior midbody (CC 4)	DCC	18:50056896:T:C	18	50056896	lf_ps_50	179	407.07
Anterior midbody (CC 4)	DCC	18:50056896:T:C	18	50056896	lf_ps_60	179	407.07
Anterior midbody (CC 4)	DCC	18:50058321:T:C	18	50058321	lf_ps_20	378	-1148.13
Anterior midbody (CC 4)	DCC	18:50058321:T:C	18	50058321	lf_ps_30	378	-1148.13
Anterior midbody (CC 4)	DCC	18:50058321:T:C	18	50058321	lf_ps_40	378	-1148.13
Anterior midbody (CC 4)	DCC	18:50058321:T:C	18	50058321	lf_ps_50	378	-1148.13
Anterior midbody (CC 4)	DCC	18:50058321:T:C	18	50058321	lf_ps_60	378	-1148.13
Anterior midbody (CC 4)	DCC	18:50058700:A:G	18	50058700	lf_ps_20	280	465.276
Anterior midbody (CC 4)	DCC	18:50058700:A:G	18	50058700	lf_ps_30	280	465.275
Anterior midbody (CC 4)	DCC	18:50058700:A:G	18	50058700	lf_ps_40	280	465.275
Anterior midbody (CC 4)	DCC	18:50058700:A:G	18	50058700	lf_ps_50	280	465.276
Anterior midbody (CC 4)	DCC	18:50058700:A:G	18	50058700	lf_ps_60	280	465.275
Anterior midbody (CC 4)	DCC	18:50059128:T:C	18	50059128	lf_ps_20	280	554.908
Anterior midbody (CC 4)	DCC	18:50059128:T:C	18	50059128	lf_ps_30	280	554.908
Anterior midbody (CC 4)	DCC	18:50059128:T:C	18	50059128	lf_ps_40	280	554.908
Anterior midbody (CC 4)	DCC	18:50059128:T:C	18	50059128	lf_ps_50	280	554.908
Anterior midbody (CC 4)	DCC	18:50059128:T:C	18	50059128	lf_ps_60	280	554.908
Anterior midbody (CC 4)	DCC	18:50061282:G:A	18	50061282	lf_ps_20	267	172.585
Anterior midbody (CC 4)	DCC	18:50061282:G:A	18	50061282	lf_ps_30	267	172.585
Anterior midbody (CC 4)	DCC	18:50061282:G:A	18	50061282	lf_ps_40	267	172.585
Anterior midbody (CC 4)	DCC	18:50061282:G:A	18	50061282	lf_ps_50	267	172.585
Anterior midbody (CC 4)	DCC	18:50061282:G:A	18	50061282	lf_ps_60	267	172.585
Anterior midbody (CC 4)	DCC	18:50062561:T:C	18	50062561	lf_ps_20	179	397.847
Anterior midbody (CC 4)	DCC	18:50062561:T:C	18	50062561	lf_ps_30	179	397.847
Anterior midbody (CC 4)	DCC	18:50062561:T:C	18	50062561	lf_ps_40	179	397.847
Anterior midbody (CC 4)	DCC	18:50062561:T:C	18	50062561	lf_ps_50	179	397.847
Anterior midbody (CC 4)	DCC	18:50062561:T:C	18	50062561	lf_ps_60	179	397.847
Anterior midbody (CC 4)	DCC	18:50063754:T:C	18	50063754	lf_ps_20	494	-1681.77
Anterior midbody (CC 4)	DCC	18:50063754:T:C	18	50063754	lf_ps_30	494	-1681.77
Anterior midbody (CC 4)	DCC	18:50063754:T:C	18	50063754	lf_ps_40	494	-1681.77
Anterior midbody (CC 4)	DCC	18:50063754:T:C	18	50063754	lf_ps_50	494	-1681.77
Anterior midbody (CC 4)	DCC	18:50063754:T:C	18	50063754	lf_ps_60	494	-1681.77
Anterior midbody (CC 4)	DCC	18:50066203:T:C	18	50066203	lf_ps_20	280	560.715
Anterior midbody (CC 4)	DCC	18:50066203:T:C	18	50066203	lf_ps_30	280	560.715
Anterior midbody (CC 4)	DCC	18:50066203:T:C	18	50066203	lf_ps_40	280	560.715
Anterior midbody (CC 4)	DCC	18:50066203:T:C	18	50066203	lf_ps_50	280	560.715
Anterior midbody (CC 4)	DCC	18:50066203:T:C	18	50066203	lf_ps_60	280	560.716
Anterior midbody (CC 4)	DCC	18:50067344:G:A	18	50067344	lf_ps_20	267	144.32
Anterior midbody (CC 4)	DCC	18:50067344:G:A	18	50067344	lf_ps_30	267	144.331
Anterior midbody (CC 4)	DCC	18:50067344:G:A	18	50067344	lf_ps_40	267	144.335
Anterior midbody (CC 4)	DCC	18:50067344:G:A	18	50067344	lf_ps_50	267	144.337
Anterior midbody (CC 4)	DCC	18:50067344:G:A	18	50067344	lf_ps_60	267	144.337
Anterior midbody (CC 4)	DCC	18:50068773:T:C	18	50068773	lf_ps_20	280	285.002
Anterior midbody (CC 4)	DCC	18:50068773:T:C	18	50068773	lf_ps_30	280	285.002
Anterior midbody (CC 4)	DCC	18:50068773:T:C	18	50068773	lf_ps_40	280	285.002
Anterior midbody (CC 4)	DCC	18:50068773:T:C	18	50068773	lf_ps_50	280	285.003
Anterior midbody (CC 4)	DCC	18:50068773:T:C	18	50068773	lf_ps_60	280	285.002
Anterior midbody (CC 4)	DCC	18:50068844:C:A	18	50068844	lf_ps_20	378	-1149
Anterior midbody (CC 4)	DCC	18:50068844:C:A	18	50068844	lf_ps_30	378	-1149
Anterior midbody (CC 4)	DCC	18:50068844:C:A	18	50068844	lf_ps_40	378	-1149
Anterior midbody (CC 4)	DCC	18:50068844:C:A	18	50068844	lf_ps_50	378	-1149
Anterior midbody (CC 4)	DCC	18:50068844:C:A	18	50068844	lf_ps_60	378	-1149
Anterior midbody (CC 4)	DCC	18:50069281:T:C	18	50069281	lf_ps_20	280	611.44
Anterior midbody (CC 4)	DCC	18:50069281:T:C	18	50069281	lf_ps_30	280	611.441
Anterior midbody (CC 4)	DCC	18:50069281:T:C	18	50069281	lf_ps_40	280	611.44
Anterior midbody (CC 4)	DCC	18:50069281:T:C	18	50069281	lf_ps_50	280	611.441
Anterior midbody (CC 4)	DCC	18:50069281:T:C	18	50069281	lf_ps_60	280	611.44
Anterior midbody (CC 4)	DCC	18:50070924:G:A	18	50070924	lf_ps_20	494	-1681.77
Anterior midbody (CC 4)	DCC	18:50070924:G:A	18	50070924	lf_ps_30	494	-1681.77
Anterior midbody (CC 4)	DCC	18:50070924:G:A	18	50070924	lf_ps_40	494	-1681.77
Anterior midbody (CC 4)	DCC	18:50070924:G:A	18	50070924	lf_ps_50	494	-1681.77
Anterior midbody (CC 4)	DCC	18:50070924:G:A	18	50070924	lf_ps_60	494	-1681.77
Anterior midbody (CC 4)	DCC	18:50071640:C:T	18	50071640	lf_ps_20	287	-785.353
Anterior midbody (CC 4)	DCC	18:50071640:C:T	18	50071640	lf_ps_30	287	-785.354
Anterior midbody (CC 4)	DCC	18:50071640:C:T	18	50071640	lf_ps_40	287	-785.353
Anterior midbody (CC 4)	DCC	18:50071640:C:T	18	50071640	lf_ps_50	287	-785.353
Anterior midbody (CC 4)	DCC	18:50071640:C:T	18	50071640	lf_ps_60	287	-785.354
Anterior midbody (CC 4)	DCC	18:50072233:C:T	18	50072233	lf_ps_20	200	-499.059
Anterior midbody (CC 4)	DCC	18:50072233:C:T	18	50072233	lf_ps_30	200	-499.059
Anterior midbody (CC 4)	DCC	18:50072233:C:T	18	50072233	lf_ps_40	200	-499.059
Anterior midbody (CC 4)	DCC	18:50072233:C:T	18	50072233	lf_ps_50	200	-499.059
Anterior midbody (CC 4)	DCC	18:50072233:C:T	18	50072233	lf_ps_60	200	-499.059
Anterior midbody (CC 4)	DCC	18:50072899:C:A	18	50072899	lf_ps_20	280	464.576
Anterior midbody (CC 4)	DCC	18:50072899:C:A	18	50072899	lf_ps_30	280	464.577
Anterior midbody (CC 4)	DCC	18:50072899:C:A	18	50072899	lf_ps_40	280	464.576
Anterior midbody (CC 4)	DCC	18:50072899:C:A	18	50072899	lf_ps_50	280	464.577
Anterior midbody (CC 4)	DCC	18:50072899:C:A	18	50072899	lf_ps_60	280	464.576
Anterior midbody (CC 4)	DCC	18:50073517:C:T	18	50073517	lf_ps_20	190	397.586
Anterior midbody (CC 4)	DCC	18:50073517:C:T	18	50073517	lf_ps_30	190	397.586
Anterior midbody (CC 4)	DCC	18:50073517:C:T	18	50073517	lf_ps_40	190	397.585
Anterior midbody (CC 4)	DCC	18:50073517:C:T	18	50073517	lf_ps_50	190	397.586
Anterior midbody (CC 4)	DCC	18:50073517:C:T	18	50073517	lf_ps_60	190	397.586
Anterior midbody (CC 4)	DCC	18:50073748:G:A	18	50073748	lf_ps_20	280	554.908
Anterior midbody (CC 4)	DCC	18:50073748:G:A	18	50073748	lf_ps_30	280	554.908
Anterior midbody (CC 4)	DCC	18:50073748:G:A	18	50073748	lf_ps_40	280	554.908
Anterior midbody (CC 4)	DCC	18:50073748:G:A	18	50073748	lf_ps_50	280	554.908
Anterior midbody (CC 4)	DCC	18:50073748:G:A	18	50073748	lf_ps_60	280	554.908
Anterior midbody (CC 4)	DCC	18:50073772:C:T	18	50073772	lf_ps_20	200	-499.059
Anterior midbody (CC 4)	DCC	18:50073772:C:T	18	50073772	lf_ps_30	200	-499.059
Anterior midbody (CC 4)	DCC	18:50073772:C:T	18	50073772	lf_ps_40	200	-499.059
Anterior midbody (CC 4)	DCC	18:50073772:C:T	18	50073772	lf_ps_50	200	-499.059
Anterior midbody (CC 4)	DCC	18:50073772:C:T	18	50073772	lf_ps_60	200	-499.059
Anterior midbody (CC 4)	DCC	18:50074485:C:A	18	50074485	lf_ps_20	494	-1681.77
Anterior midbody (CC 4)	DCC	18:50074485:C:A	18	50074485	lf_ps_30	494	-1681.77
Anterior midbody (CC 4)	DCC	18:50074485:C:A	18	50074485	lf_ps_40	494	-1681.77
Anterior midbody (CC 4)	DCC	18:50074485:C:A	18	50074485	lf_ps_50	494	-1681.77
Anterior midbody (CC 4)	DCC	18:50074485:C:A	18	50074485	lf_ps_60	494	-1681.77
Anterior midbody (CC 4)	DCC	18:50074803:T:C	18	50074803	lf_ps_20	280	502.38
Anterior midbody (CC 4)	DCC	18:50074803:T:C	18	50074803	lf_ps_30	280	502.385
Anterior midbody (CC 4)	DCC	18:50074803:T:C	18	50074803	lf_ps_40	280	502.386
Anterior midbody (CC 4)	DCC	18:50074803:T:C	18	50074803	lf_ps_50	280	502.387
Anterior midbody (CC 4)	DCC	18:50074803:T:C	18	50074803	lf_ps_60	280	502.387
Anterior midbody (CC 4)	DCC	18:50074993:A:G	18	50074993	lf_ps_20	557	-1917.87
Anterior midbody (CC 4)	DCC	18:50074993:A:G	18	50074993	lf_ps_30	557	-1917.87
Anterior midbody (CC 4)	DCC	18:50074993:A:G	18	50074993	lf_ps_40	557	-1917.87
Anterior midbody (CC 4)	DCC	18:50074993:A:G	18	50074993	lf_ps_50	557	-1917.86
Anterior midbody (CC 4)	DCC	18:50074993:A:G	18	50074993	lf_ps_60	557	-1917.86
Anterior midbody (CC 4)	DCC	18:50076484:C:T	18	50076484	lf_ps_20	277	-755.28
Anterior midbody (CC 4)	DCC	18:50076484:C:T	18	50076484	lf_ps_30	277	-755.281
Anterior midbody (CC 4)	DCC	18:50076484:C:T	18	50076484	lf_ps_40	277	-755.279
Anterior midbody (CC 4)	DCC	18:50076484:C:T	18	50076484	lf_ps_50	277	-755.28
Anterior midbody (CC 4)	DCC	18:50076484:C:T	18	50076484	lf_ps_60	277	-755.288
Anterior midbody (CC 4)	DCC	18:50079024:G:A	18	50079024	lf_ps_20	179	347.226
Anterior midbody (CC 4)	DCC	18:50079024:G:A	18	50079024	lf_ps_30	179	347.226
Anterior midbody (CC 4)	DCC	18:50079024:G:A	18	50079024	lf_ps_40	179	347.226
Anterior midbody (CC 4)	DCC	18:50079024:G:A	18	50079024	lf_ps_50	179	347.226
Anterior midbody (CC 4)	DCC	18:50079024:G:A	18	50079024	lf_ps_60	179	347.226
Anterior midbody (CC 4)	DCC	18:50083868:T:C	18	50083868	lf_ps_20	280	463.946
Anterior midbody (CC 4)	DCC	18:50083868:T:C	18	50083868	lf_ps_30	280	463.947
Anterior midbody (CC 4)	DCC	18:50083868:T:C	18	50083868	lf_ps_40	280	463.944
Anterior midbody (CC 4)	DCC	18:50083868:T:C	18	50083868	lf_ps_50	280	463.947
Anterior midbody (CC 4)	DCC	18:50083868:T:C	18	50083868	lf_ps_60	280	463.947
Anterior midbody (CC 4)	DCC	18:50085123:A:G	18	50085123	lf_ps_20	256	-338.308
Anterior midbody (CC 4)	DCC	18:50085123:A:G	18	50085123	lf_ps_30	256	-338.307
Anterior midbody (CC 4)	DCC	18:50085123:A:G	18	50085123	lf_ps_40	256	-338.306
Anterior midbody (CC 4)	DCC	18:50085123:A:G	18	50085123	lf_ps_50	256	-338.306
Anterior midbody (CC 4)	DCC	18:50085123:A:G	18	50085123	lf_ps_60	256	-338.306
Anterior midbody (CC 4)	DCC	18:50085932:G:A	18	50085932	lf_ps_20	267	-721.516
Anterior midbody (CC 4)	DCC	18:50085932:G:A	18	50085932	lf_ps_30	267	-721.516
Anterior midbody (CC 4)	DCC	18:50085932:G:A	18	50085932	lf_ps_40	267	-721.516
Anterior midbody (CC 4)	DCC	18:50085932:G:A	18	50085932	lf_ps_50	267	-721.516
Anterior midbody (CC 4)	DCC	18:50085932:G:A	18	50085932	lf_ps_60	267	-721.515
Anterior midbody (CC 4)	DCC	18:50085934:A:G	18	50085934	lf_ps_20	200	-484.331
Anterior midbody (CC 4)	DCC	18:50085934:A:G	18	50085934	lf_ps_30	200	-484.331
Anterior midbody (CC 4)	DCC	18:50085934:A:G	18	50085934	lf_ps_40	200	-484.331
Anterior midbody (CC 4)	DCC	18:50085934:A:G	18	50085934	lf_ps_50	200	-484.331
Anterior midbody (CC 4)	DCC	18:50085934:A:G	18	50085934	lf_ps_60	200	-484.332
Anterior midbody (CC 4)	DCC	18:50086284:C:T	18	50086284	lf_ps_20	320	-911.863
Anterior midbody (CC 4)	DCC	18:50086284:C:T	18	50086284	lf_ps_30	320	-911.864
Anterior midbody (CC 4)	DCC	18:50086284:C:T	18	50086284	lf_ps_40	320	-911.863
Anterior midbody (CC 4)	DCC	18:50086284:C:T	18	50086284	lf_ps_50	320	-911.862
Anterior midbody (CC 4)	DCC	18:50086284:C:T	18	50086284	lf_ps_60	320	-911.863
Anterior midbody (CC 4)	DCC	18:50086674:A:G	18	50086674	lf_ps_20	367	-1100.44
Anterior midbody (CC 4)	DCC	18:50086674:A:G	18	50086674	lf_ps_30	367	-1100.43
Anterior midbody (CC 4)	DCC	18:50086674:A:G	18	50086674	lf_ps_40	367	-1100.43
Anterior midbody (CC 4)	DCC	18:50086674:A:G	18	50086674	lf_ps_50	367	-1100.44
Anterior midbody (CC 4)	DCC	18:50086674:A:G	18	50086674	lf_ps_60	367	-1100.43
Anterior midbody (CC 4)	DCC	18:50087444:G:T	18	50087444	lf_ps_20	200	-484.331
Anterior midbody (CC 4)	DCC	18:50087444:G:T	18	50087444	lf_ps_30	200	-484.331
Anterior midbody (CC 4)	DCC	18:50087444:G:T	18	50087444	lf_ps_40	200	-484.331
Anterior midbody (CC 4)	DCC	18:50087444:G:T	18	50087444	lf_ps_50	200	-484.331
Anterior midbody (CC 4)	DCC	18:50087444:G:T	18	50087444	lf_ps_60	200	-484.332
Anterior midbody (CC 4)	DCC	18:50087844:A:G	18	50087844	lf_ps_20	378	-1261.51
Anterior midbody (CC 4)	DCC	18:50087844:A:G	18	50087844	lf_ps_30	378	-1261.51
Anterior midbody (CC 4)	DCC	18:50087844:A:G	18	50087844	lf_ps_40	378	-1261.5
Anterior midbody (CC 4)	DCC	18:50087844:A:G	18	50087844	lf_ps_50	378	-1261.5
Anterior midbody (CC 4)	DCC	18:50087844:A:G	18	50087844	lf_ps_60	378	-1261.5
Anterior midbody (CC 4)	DCC	18:50087903:T:C	18	50087903	lf_ps_20	179	343.993
Anterior midbody (CC 4)	DCC	18:50087903:T:C	18	50087903	lf_ps_30	179	343.993
Anterior midbody (CC 4)	DCC	18:50087903:T:C	18	50087903	lf_ps_40	179	343.993
Anterior midbody (CC 4)	DCC	18:50087903:T:C	18	50087903	lf_ps_50	179	343.993
Anterior midbody (CC 4)	DCC	18:50087903:T:C	18	50087903	lf_ps_60	179	343.993
Anterior midbody (CC 4)	DCC	18:50088800:G:T	18	50088800	lf_ps_20	557	-1917.87
Anterior midbody (CC 4)	DCC	18:50088800:G:T	18	50088800	lf_ps_30	557	-1917.87
Anterior midbody (CC 4)	DCC	18:50088800:G:T	18	50088800	lf_ps_40	557	-1917.87
Anterior midbody (CC 4)	DCC	18:50088800:G:T	18	50088800	lf_ps_50	557	-1917.86
Anterior midbody (CC 4)	DCC	18:50088800:G:T	18	50088800	lf_ps_60	557	-1917.86
Anterior midbody (CC 4)	DCC	18:50089709:A:G	18	50089709	lf_ps_20	320	-911.863
Anterior midbody (CC 4)	DCC	18:50089709:A:G	18	50089709	lf_ps_30	320	-911.864
Anterior midbody (CC 4)	DCC	18:50089709:A:G	18	50089709	lf_ps_40	320	-911.863
Anterior midbody (CC 4)	DCC	18:50089709:A:G	18	50089709	lf_ps_50	320	-911.862
Anterior midbody (CC 4)	DCC	18:50089709:A:G	18	50089709	lf_ps_60	320	-911.863
Anterior midbody (CC 4)	DCC	18:50090078:G:T	18	50090078	lf_ps_20	200	-499.059
Anterior midbody (CC 4)	DCC	18:50090078:G:T	18	50090078	lf_ps_30	200	-499.059
Anterior midbody (CC 4)	DCC	18:50090078:G:T	18	50090078	lf_ps_40	200	-499.059
Anterior midbody (CC 4)	DCC	18:50090078:G:T	18	50090078	lf_ps_50	200	-499.059
Anterior midbody (CC 4)	DCC	18:50090078:G:T	18	50090078	lf_ps_60	200	-499.059
Anterior midbody (CC 4)	DCC	18:50090212:G:T	18	50090212	lf_ps_20	315	-921.526
Anterior midbody (CC 4)	DCC	18:50090212:G:T	18	50090212	lf_ps_30	315	-921.526
Anterior midbody (CC 4)	DCC	18:50090212:G:T	18	50090212	lf_ps_40	315	-921.526
Anterior midbody (CC 4)	DCC	18:50090212:G:T	18	50090212	lf_ps_50	315	-921.525
Anterior midbody (CC 4)	DCC	18:50090212:G:T	18	50090212	lf_ps_60	315	-921.526
Anterior midbody (CC 4)	DCC	18:50090590:A:G	18	50090590	lf_ps_20	277	-481.774
Anterior midbody (CC 4)	DCC	18:50090590:A:G	18	50090590	lf_ps_30	277	-481.775
Anterior midbody (CC 4)	DCC	18:50090590:A:G	18	50090590	lf_ps_40	277	-481.775
Anterior midbody (CC 4)	DCC	18:50090590:A:G	18	50090590	lf_ps_50	277	-481.776
Anterior midbody (CC 4)	DCC	18:50090590:A:G	18	50090590	lf_ps_60	277	-481.775
Anterior midbody (CC 4)	DCC	18:50091248:G:A	18	50091248	lf_ps_20	267	-134.241
Anterior midbody (CC 4)	DCC	18:50091248:G:A	18	50091248	lf_ps_30	267	-134.239
Anterior midbody (CC 4)	DCC	18:50091248:G:A	18	50091248	lf_ps_40	267	-134.238
Anterior midbody (CC 4)	DCC	18:50091248:G:A	18	50091248	lf_ps_50	267	-134.238
Anterior midbody (CC 4)	DCC	18:50091248:G:A	18	50091248	lf_ps_60	267	-134.238
Anterior midbody (CC 4)	DCC	18:50092908:A:G	18	50092908	lf_ps_20	557	-1917.87
Anterior midbody (CC 4)	DCC	18:50092908:A:G	18	50092908	lf_ps_30	557	-1917.87
Anterior midbody (CC 4)	DCC	18:50092908:A:G	18	50092908	lf_ps_40	557	-1917.87
Anterior midbody (CC 4)	DCC	18:50092908:A:G	18	50092908	lf_ps_50	557	-1917.86
Anterior midbody (CC 4)	DCC	18:50092908:A:G	18	50092908	lf_ps_60	557	-1917.86
Anterior midbody (CC 4)	DCC	18:50094047:A:G	18	50094047	lf_ps_20	267	-308.364
Anterior midbody (CC 4)	DCC	18:50094047:A:G	18	50094047	lf_ps_30	267	-308.364
Anterior midbody (CC 4)	DCC	18:50094047:A:G	18	50094047	lf_ps_40	267	-308.364
Anterior midbody (CC 4)	DCC	18:50094047:A:G	18	50094047	lf_ps_50	267	-308.364
Anterior midbody (CC 4)	DCC	18:50094047:A:G	18	50094047	lf_ps_60	267	-308.364
Anterior midbody (CC 4)	DCC	18:50095096:C:T	18	50095096	lf_ps_20	256	-403.79
Anterior midbody (CC 4)	DCC	18:50095096:C:T	18	50095096	lf_ps_30	256	-403.786
Anterior midbody (CC 4)	DCC	18:50095096:C:T	18	50095096	lf_ps_40	256	-403.785
Anterior midbody (CC 4)	DCC	18:50095096:C:T	18	50095096	lf_ps_50	256	-403.785
Anterior midbody (CC 4)	DCC	18:50095096:C:T	18	50095096	lf_ps_60	256	-403.785
Anterior midbody (CC 4)	DCC	18:50095714:A:G	18	50095714	lf_ps_20	557	-1919.23
Anterior midbody (CC 4)	DCC	18:50095714:A:G	18	50095714	lf_ps_30	557	-1919.24
Anterior midbody (CC 4)	DCC	18:50095714:A:G	18	50095714	lf_ps_40	557	-1919.23
Anterior midbody (CC 4)	DCC	18:50095714:A:G	18	50095714	lf_ps_50	557	-1919.23
Anterior midbody (CC 4)	DCC	18:50095714:A:G	18	50095714	lf_ps_60	557	-1919.24
Anterior midbody (CC 4)	DCC	18:50096138:G:T	18	50096138	lf_ps_20	200	-484.331
Anterior midbody (CC 4)	DCC	18:50096138:G:T	18	50096138	lf_ps_30	200	-484.331
Anterior midbody (CC 4)	DCC	18:50096138:G:T	18	50096138	lf_ps_40	200	-484.331
Anterior midbody (CC 4)	DCC	18:50096138:G:T	18	50096138	lf_ps_50	200	-484.331
Anterior midbody (CC 4)	DCC	18:50096138:G:T	18	50096138	lf_ps_60	200	-484.332
Anterior midbody (CC 4)	DCC	18:50098209:T:C	18	50098209	lf_ps_20	190	386.848
Anterior midbody (CC 4)	DCC	18:50098209:T:C	18	50098209	lf_ps_30	190	386.849
Anterior midbody (CC 4)	DCC	18:50098209:T:C	18	50098209	lf_ps_40	190	386.848
Anterior midbody (CC 4)	DCC	18:50098209:T:C	18	50098209	lf_ps_50	190	386.849
Anterior midbody (CC 4)	DCC	18:50098209:T:C	18	50098209	lf_ps_60	190	386.848
Anterior midbody (CC 4)	DCC	18:50099178:T:C	18	50099178	lf_ps_20	493	-1633.26
Anterior midbody (CC 4)	DCC	18:50099178:T:C	18	50099178	lf_ps_30	493	-1633.26
Anterior midbody (CC 4)	DCC	18:50099178:T:C	18	50099178	lf_ps_40	493	-1633.26
Anterior midbody (CC 4)	DCC	18:50099178:T:C	18	50099178	lf_ps_50	493	-1633.26
Anterior midbody (CC 4)	DCC	18:50099178:T:C	18	50099178	lf_ps_60	493	-1633.26
Anterior midbody (CC 4)	DCC	18:50099468:C:T	18	50099468	lf_ps_20	200	-484.331
Anterior midbody (CC 4)	DCC	18:50099468:C:T	18	50099468	lf_ps_30	200	-484.331
Anterior midbody (CC 4)	DCC	18:50099468:C:T	18	50099468	lf_ps_40	200	-484.331
Anterior midbody (CC 4)	DCC	18:50099468:C:T	18	50099468	lf_ps_50	200	-484.331
Anterior midbody (CC 4)	DCC	18:50099468:C:T	18	50099468	lf_ps_60	200	-484.332
Anterior midbody (CC 4)	DCC	18:50099671:G:A	18	50099671	lf_ps_20	315	-921.526
Anterior midbody (CC 4)	DCC	18:50099671:G:A	18	50099671	lf_ps_30	315	-921.526
Anterior midbody (CC 4)	DCC	18:50099671:G:A	18	50099671	lf_ps_40	315	-921.526
Anterior midbody (CC 4)	DCC	18:50099671:G:A	18	50099671	lf_ps_50	315	-921.525
Anterior midbody (CC 4)	DCC	18:50099671:G:A	18	50099671	lf_ps_60	315	-921.526
Anterior midbody (CC 4)	DCC	18:50099678:G:T	18	50099678	lf_ps_20	315	-921.526
Anterior midbody (CC 4)	DCC	18:50099678:G:T	18	50099678	lf_ps_30	315	-921.526
Anterior midbody (CC 4)	DCC	18:50099678:G:T	18	50099678	lf_ps_40	315	-921.526
Anterior midbody (CC 4)	DCC	18:50099678:G:T	18	50099678	lf_ps_50	315	-921.525
Anterior midbody (CC 4)	DCC	18:50099678:G:T	18	50099678	lf_ps_60	315	-921.526
Anterior midbody (CC 4)	DCC	18:50099895:T:G	18	50099895	lf_ps_20	315	-921.526
Anterior midbody (CC 4)	DCC	18:50099895:T:G	18	50099895	lf_ps_30	315	-921.526
Anterior midbody (CC 4)	DCC	18:50099895:T:G	18	50099895	lf_ps_40	315	-921.526
Anterior midbody (CC 4)	DCC	18:50099895:T:G	18	50099895	lf_ps_50	315	-921.525
Anterior midbody (CC 4)	DCC	18:50099895:T:G	18	50099895	lf_ps_60	315	-921.526
Anterior midbody (CC 4)	DCC	18:50103860:A:G	18	50103860	lf_ps_20	141	-269.25
Anterior midbody (CC 4)	DCC	18:50103860:A:G	18	50103860	lf_ps_30	141	-269.249
Anterior midbody (CC 4)	DCC	18:50103860:A:G	18	50103860	lf_ps_40	141	-269.25
Anterior midbody (CC 4)	DCC	18:50103860:A:G	18	50103860	lf_ps_50	141	-269.25
Anterior midbody (CC 4)	DCC	18:50103860:A:G	18	50103860	lf_ps_60	141	-269.25
Anterior midbody (CC 4)	DCC	18:50107977:T:C	18	50107977	lf_ps_20	179	343.88
Anterior midbody (CC 4)	DCC	18:50107977:T:C	18	50107977	lf_ps_30	179	343.879
Anterior midbody (CC 4)	DCC	18:50107977:T:C	18	50107977	lf_ps_40	179	343.879
Anterior midbody (CC 4)	DCC	18:50107977:T:C	18	50107977	lf_ps_50	179	343.88
Anterior midbody (CC 4)	DCC	18:50107977:T:C	18	50107977	lf_ps_60	179	343.879
Anterior midbody (CC 4)	DCC	18:50108919:G:A	18	50108919	lf_ps_20	315	-921.526
Anterior midbody (CC 4)	DCC	18:50108919:G:A	18	50108919	lf_ps_30	315	-921.526
Anterior midbody (CC 4)	DCC	18:50108919:G:A	18	50108919	lf_ps_40	315	-921.526
Anterior midbody (CC 4)	DCC	18:50108919:G:A	18	50108919	lf_ps_50	315	-921.525
Anterior midbody (CC 4)	DCC	18:50108919:G:A	18	50108919	lf_ps_60	315	-921.526
Anterior midbody (CC 4)	DCC	18:50109094:G:A	18	50109094	lf_ps_20	315	-921.526
Anterior midbody (CC 4)	DCC	18:50109094:G:A	18	50109094	lf_ps_30	315	-921.526
Anterior midbody (CC 4)	DCC	18:50109094:G:A	18	50109094	lf_ps_40	315	-921.526
Anterior midbody (CC 4)	DCC	18:50109094:G:A	18	50109094	lf_ps_50	315	-921.525
Anterior midbody (CC 4)	DCC	18:50109094:G:A	18	50109094	lf_ps_60	315	-921.526
Anterior midbody (CC 4)	DCC	18:50109293:C:T	18	50109293	lf_ps_20	493	-1633.26
Anterior midbody (CC 4)	DCC	18:50109293:C:T	18	50109293	lf_ps_30	493	-1633.26
Anterior midbody (CC 4)	DCC	18:50109293:C:T	18	50109293	lf_ps_40	493	-1633.26
Anterior midbody (CC 4)	DCC	18:50109293:C:T	18	50109293	lf_ps_50	493	-1633.26
Anterior midbody (CC 4)	DCC	18:50109293:C:T	18	50109293	lf_ps_60	493	-1633.26
Anterior midbody (CC 4)	DCC	18:50109375:C:T	18	50109375	lf_ps_20	557	-1917.87
Anterior midbody (CC 4)	DCC	18:50109375:C:T	18	50109375	lf_ps_30	557	-1917.87
Anterior midbody (CC 4)	DCC	18:50109375:C:T	18	50109375	lf_ps_40	557	-1917.87
Anterior midbody (CC 4)	DCC	18:50109375:C:T	18	50109375	lf_ps_50	557	-1917.86
Anterior midbody (CC 4)	DCC	18:50109375:C:T	18	50109375	lf_ps_60	557	-1917.86
Anterior midbody (CC 4)	DCC	18:50109719:T:C	18	50109719	lf_ps_20	280	285.002
Anterior midbody (CC 4)	DCC	18:50109719:T:C	18	50109719	lf_ps_30	280	285.002
Anterior midbody (CC 4)	DCC	18:50109719:T:C	18	50109719	lf_ps_40	280	285.002
Anterior midbody (CC 4)	DCC	18:50109719:T:C	18	50109719	lf_ps_50	280	285.003
Anterior midbody (CC 4)	DCC	18:50109719:T:C	18	50109719	lf_ps_60	280	285.002
Anterior midbody (CC 4)	DCC	18:50113574:T:G	18	50113574	lf_ps_20	315	-921.526
Anterior midbody (CC 4)	DCC	18:50113574:T:G	18	50113574	lf_ps_30	315	-921.526
Anterior midbody (CC 4)	DCC	18:50113574:T:G	18	50113574	lf_ps_40	315	-921.526
Anterior midbody (CC 4)	DCC	18:50113574:T:G	18	50113574	lf_ps_50	315	-921.525
Anterior midbody (CC 4)	DCC	18:50113574:T:G	18	50113574	lf_ps_60	315	-921.526
Anterior midbody (CC 4)	DCC	18:50115682:C:A	18	50115682	lf_ps_20	315	-921.526
Anterior midbody (CC 4)	DCC	18:50115682:C:A	18	50115682	lf_ps_30	315	-921.526
Anterior midbody (CC 4)	DCC	18:50115682:C:A	18	50115682	lf_ps_40	315	-921.526
Anterior midbody (CC 4)	DCC	18:50115682:C:A	18	50115682	lf_ps_50	315	-921.525
Anterior midbody (CC 4)	DCC	18:50115682:C:A	18	50115682	lf_ps_60	315	-921.526
Anterior midbody (CC 4)	DCC	18:50115886:G:A	18	50115886	lf_ps_20	179	331.403
Anterior midbody (CC 4)	DCC	18:50115886:G:A	18	50115886	lf_ps_30	179	331.403
Anterior midbody (CC 4)	DCC	18:50115886:G:A	18	50115886	lf_ps_40	179	331.403
Anterior midbody (CC 4)	DCC	18:50115886:G:A	18	50115886	lf_ps_50	179	331.403
Anterior midbody (CC 4)	DCC	18:50115886:G:A	18	50115886	lf_ps_60	179	331.403
Anterior midbody (CC 4)	DCC	18:50116305:T:C	18	50116305	lf_ps_20	315	-921.526
Anterior midbody (CC 4)	DCC	18:50116305:T:C	18	50116305	lf_ps_30	315	-921.526
Anterior midbody (CC 4)	DCC	18:50116305:T:C	18	50116305	lf_ps_40	315	-921.526
Anterior midbody (CC 4)	DCC	18:50116305:T:C	18	50116305	lf_ps_50	315	-921.525
Anterior midbody (CC 4)	DCC	18:50116305:T:C	18	50116305	lf_ps_60	315	-921.526
Anterior midbody (CC 4)	DCC	18:50117065:G:A	18	50117065	lf_ps_20	367	-1100.44
Anterior midbody (CC 4)	DCC	18:50117065:G:A	18	50117065	lf_ps_30	367	-1100.43
Anterior midbody (CC 4)	DCC	18:50117065:G:A	18	50117065	lf_ps_40	367	-1100.43
Anterior midbody (CC 4)	DCC	18:50117065:G:A	18	50117065	lf_ps_50	367	-1100.44
Anterior midbody (CC 4)	DCC	18:50117065:G:A	18	50117065	lf_ps_60	367	-1100.43
Anterior midbody (CC 4)	DCC	18:50117398:A:C	18	50117398	lf_ps_20	179	211.944
Anterior midbody (CC 4)	DCC	18:50117398:A:C	18	50117398	lf_ps_30	179	211.944
Anterior midbody (CC 4)	DCC	18:50117398:A:C	18	50117398	lf_ps_40	179	211.944
Anterior midbody (CC 4)	DCC	18:50117398:A:C	18	50117398	lf_ps_50	179	211.944
Anterior midbody (CC 4)	DCC	18:50117398:A:C	18	50117398	lf_ps_60	179	211.944
Anterior midbody (CC 4)	DCC	18:50118885:C:T	18	50118885	lf_ps_20	557	-1917.87
Anterior midbody (CC 4)	DCC	18:50118885:C:T	18	50118885	lf_ps_30	557	-1917.87
Anterior midbody (CC 4)	DCC	18:50118885:C:T	18	50118885	lf_ps_40	557	-1917.87
Anterior midbody (CC 4)	DCC	18:50118885:C:T	18	50118885	lf_ps_50	557	-1917.86
Anterior midbody (CC 4)	DCC	18:50118885:C:T	18	50118885	lf_ps_60	557	-1917.86
Anterior midbody (CC 4)	DCC	18:50119058:C:T	18	50119058	lf_ps_20	493	-1635.1
Anterior midbody (CC 4)	DCC	18:50119058:C:T	18	50119058	lf_ps_30	493	-1635.09
Anterior midbody (CC 4)	DCC	18:50119058:C:T	18	50119058	lf_ps_40	493	-1635.09
Anterior midbody (CC 4)	DCC	18:50119058:C:T	18	50119058	lf_ps_50	493	-1635.09
Anterior midbody (CC 4)	DCC	18:50119058:C:T	18	50119058	lf_ps_60	493	-1635.09
Anterior midbody (CC 4)	DCC	18:50119745:A:G	18	50119745	lf_ps_20	547	-1920.52
Anterior midbody (CC 4)	DCC	18:50119745:A:G	18	50119745	lf_ps_30	547	-1920.52
Anterior midbody (CC 4)	DCC	18:50119745:A:G	18	50119745	lf_ps_40	547	-1920.52
Anterior midbody (CC 4)	DCC	18:50119745:A:G	18	50119745	lf_ps_50	547	-1920.52
Anterior midbody (CC 4)	DCC	18:50119745:A:G	18	50119745	lf_ps_60	547	-1920.52
Anterior midbody (CC 4)	DCC	18:50120849:A:G	18	50120849	lf_ps_20	557	-1919.23
Anterior midbody (CC 4)	DCC	18:50120849:A:G	18	50120849	lf_ps_30	557	-1919.24
Anterior midbody (CC 4)	DCC	18:50120849:A:G	18	50120849	lf_ps_40	557	-1919.23
Anterior midbody (CC 4)	DCC	18:50120849:A:G	18	50120849	lf_ps_50	557	-1919.23
Anterior midbody (CC 4)	DCC	18:50120849:A:G	18	50120849	lf_ps_60	557	-1919.24
Anterior midbody (CC 4)	DCC	18:50120972:G:A	18	50120972	lf_ps_20	280	339.721
Anterior midbody (CC 4)	DCC	18:50120972:G:A	18	50120972	lf_ps_30	280	339.721
Anterior midbody (CC 4)	DCC	18:50120972:G:A	18	50120972	lf_ps_40	280	339.721
Anterior midbody (CC 4)	DCC	18:50120972:G:A	18	50120972	lf_ps_50	280	339.721
Anterior midbody (CC 4)	DCC	18:50120972:G:A	18	50120972	lf_ps_60	280	339.721
Anterior midbody (CC 4)	DCC	18:50123665:G:A	18	50123665	lf_ps_20	267	-106.891
Anterior midbody (CC 4)	DCC	18:50123665:G:A	18	50123665	lf_ps_30	267	-106.891
Anterior midbody (CC 4)	DCC	18:50123665:G:A	18	50123665	lf_ps_40	267	-106.891
Anterior midbody (CC 4)	DCC	18:50123665:G:A	18	50123665	lf_ps_50	267	-106.891
Anterior midbody (CC 4)	DCC	18:50123665:G:A	18	50123665	lf_ps_60	267	-106.891
Anterior midbody (CC 4)	DCC	18:50124246:A:G	18	50124246	lf_ps_20	267	255.849
Anterior midbody (CC 4)	DCC	18:50124246:A:G	18	50124246	lf_ps_30	267	250.644
Anterior midbody (CC 4)	DCC	18:50124246:A:G	18	50124246	lf_ps_40	267	250.673
Anterior midbody (CC 4)	DCC	18:50124246:A:G	18	50124246	lf_ps_50	267	250.685
Anterior midbody (CC 4)	DCC	18:50124246:A:G	18	50124246	lf_ps_60	267	250.692
Anterior midbody (CC 4)	DCC	18:50124500:C:T	18	50124500	lf_ps_20	179	210.773
Anterior midbody (CC 4)	DCC	18:50124500:C:T	18	50124500	lf_ps_30	179	210.773
Anterior midbody (CC 4)	DCC	18:50124500:C:T	18	50124500	lf_ps_40	179	210.773
Anterior midbody (CC 4)	DCC	18:50124500:C:T	18	50124500	lf_ps_50	179	210.773
Anterior midbody (CC 4)	DCC	18:50124500:C:T	18	50124500	lf_ps_60	179	210.773
Anterior midbody (CC 4)	DCC	18:50124619:G:A	18	50124619	lf_ps_20	179	344.738
Anterior midbody (CC 4)	DCC	18:50124619:G:A	18	50124619	lf_ps_30	179	344.741
Anterior midbody (CC 4)	DCC	18:50124619:G:A	18	50124619	lf_ps_40	179	344.742
Anterior midbody (CC 4)	DCC	18:50124619:G:A	18	50124619	lf_ps_50	179	344.742
Anterior midbody (CC 4)	DCC	18:50124619:G:A	18	50124619	lf_ps_60	179	344.743
Anterior midbody (CC 4)	DCC	18:50124865:C:T	18	50124865	lf_ps_20	504	-1682.14
Anterior midbody (CC 4)	DCC	18:50124865:C:T	18	50124865	lf_ps_30	504	-1682.14
Anterior midbody (CC 4)	DCC	18:50124865:C:T	18	50124865	lf_ps_40	504	-1682.14
Anterior midbody (CC 4)	DCC	18:50124865:C:T	18	50124865	lf_ps_50	504	-1682.14
Anterior midbody (CC 4)	DCC	18:50124865:C:T	18	50124865	lf_ps_60	504	-1682.14
Anterior midbody (CC 4)	DCC	18:50124928:G:A	18	50124928	lf_ps_20	190	404.002
Anterior midbody (CC 4)	DCC	18:50124928:G:A	18	50124928	lf_ps_30	190	404.002
Anterior midbody (CC 4)	DCC	18:50124928:G:A	18	50124928	lf_ps_40	190	404.002
Anterior midbody (CC 4)	DCC	18:50124928:G:A	18	50124928	lf_ps_50	190	404.002
Anterior midbody (CC 4)	DCC	18:50124928:G:A	18	50124928	lf_ps_60	190	404.002
Anterior midbody (CC 4)	DCC	18:50126692:T:C	18	50126692	lf_ps_20	179	386.14
Anterior midbody (CC 4)	DCC	18:50126692:T:C	18	50126692	lf_ps_30	179	386.14
Anterior midbody (CC 4)	DCC	18:50126692:T:C	18	50126692	lf_ps_40	179	386.14
Anterior midbody (CC 4)	DCC	18:50126692:T:C	18	50126692	lf_ps_50	179	386.14
Anterior midbody (CC 4)	DCC	18:50126692:T:C	18	50126692	lf_ps_60	179	386.14
Anterior midbody (CC 4)	DCC	18:50126762:G:T	18	50126762	lf_ps_20	315	-921.526
Anterior midbody (CC 4)	DCC	18:50126762:G:T	18	50126762	lf_ps_30	315	-921.526
Anterior midbody (CC 4)	DCC	18:50126762:G:T	18	50126762	lf_ps_40	315	-921.526
Anterior midbody (CC 4)	DCC	18:50126762:G:T	18	50126762	lf_ps_50	315	-921.525
Anterior midbody (CC 4)	DCC	18:50126762:G:T	18	50126762	lf_ps_60	315	-921.526
Anterior midbody (CC 4)	DCC	18:50126970:G:A	18	50126970	lf_ps_20	557	-1917.87
Anterior midbody (CC 4)	DCC	18:50126970:G:A	18	50126970	lf_ps_30	557	-1917.87
Anterior midbody (CC 4)	DCC	18:50126970:G:A	18	50126970	lf_ps_40	557	-1917.87
Anterior midbody (CC 4)	DCC	18:50126970:G:A	18	50126970	lf_ps_50	557	-1917.86
Anterior midbody (CC 4)	DCC	18:50126970:G:A	18	50126970	lf_ps_60	557	-1917.86
Anterior midbody (CC 4)	DCC	18:50128428:A:G	18	50128428	lf_ps_20	315	-921.526
Anterior midbody (CC 4)	DCC	18:50128428:A:G	18	50128428	lf_ps_30	315	-921.526
Anterior midbody (CC 4)	DCC	18:50128428:A:G	18	50128428	lf_ps_40	315	-921.526
Anterior midbody (CC 4)	DCC	18:50128428:A:G	18	50128428	lf_ps_50	315	-921.525
Anterior midbody (CC 4)	DCC	18:50128428:A:G	18	50128428	lf_ps_60	315	-921.526
Anterior midbody (CC 4)	DCC	18:50130953:G:A	18	50130953	lf_ps_20	267	-556.414
Anterior midbody (CC 4)	DCC	18:50130953:G:A	18	50130953	lf_ps_30	267	-556.414
Anterior midbody (CC 4)	DCC	18:50130953:G:A	18	50130953	lf_ps_40	267	-556.414
Anterior midbody (CC 4)	DCC	18:50130953:G:A	18	50130953	lf_ps_50	267	-556.414
Anterior midbody (CC 4)	DCC	18:50130953:G:A	18	50130953	lf_ps_60	267	-556.414
Anterior midbody (CC 4)	DCC	18:50131110:A:G	18	50131110	lf_ps_20	256	453.646
Anterior midbody (CC 4)	DCC	18:50131110:A:G	18	50131110	lf_ps_30	256	453.659
Anterior midbody (CC 4)	DCC	18:50131110:A:G	18	50131110	lf_ps_40	256	453.663
Anterior midbody (CC 4)	DCC	18:50131110:A:G	18	50131110	lf_ps_50	256	453.664
Anterior midbody (CC 4)	DCC	18:50131110:A:G	18	50131110	lf_ps_60	256	453.665
Anterior midbody (CC 4)	DCC	18:50131269:A:G	18	50131269	lf_ps_20	179	327.314
Anterior midbody (CC 4)	DCC	18:50131269:A:G	18	50131269	lf_ps_30	179	327.315
Anterior midbody (CC 4)	DCC	18:50131269:A:G	18	50131269	lf_ps_40	179	327.315
Anterior midbody (CC 4)	DCC	18:50131269:A:G	18	50131269	lf_ps_50	179	327.315
Anterior midbody (CC 4)	DCC	18:50131269:A:G	18	50131269	lf_ps_60	179	327.315
Anterior midbody (CC 4)	DCC	18:50131283:A:G	18	50131283	lf_ps_20	256	287.214
Anterior midbody (CC 4)	DCC	18:50131283:A:G	18	50131283	lf_ps_30	256	287.214
Anterior midbody (CC 4)	DCC	18:50131283:A:G	18	50131283	lf_ps_40	256	287.214
Anterior midbody (CC 4)	DCC	18:50131283:A:G	18	50131283	lf_ps_50	256	287.214
Anterior midbody (CC 4)	DCC	18:50131283:A:G	18	50131283	lf_ps_60	256	287.214
Anterior midbody (CC 4)	DCC	18:50131938:G:A	18	50131938	lf_ps_20	108	-104.092
Anterior midbody (CC 4)	DCC	18:50131938:G:A	18	50131938	lf_ps_30	108	-104.092
Anterior midbody (CC 4)	DCC	18:50131938:G:A	18	50131938	lf_ps_40	108	-104.092
Anterior midbody (CC 4)	DCC	18:50131938:G:A	18	50131938	lf_ps_50	108	-104.092
Anterior midbody (CC 4)	DCC	18:50131938:G:A	18	50131938	lf_ps_60	108	-104.092
Anterior midbody (CC 4)	DCC	18:50132932:C:T	18	50132932	lf_ps_20	557	-1915.92
Anterior midbody (CC 4)	DCC	18:50132932:C:T	18	50132932	lf_ps_30	557	-1915.92
Anterior midbody (CC 4)	DCC	18:50132932:C:T	18	50132932	lf_ps_40	557	-1915.92
Anterior midbody (CC 4)	DCC	18:50132932:C:T	18	50132932	lf_ps_50	557	-1915.92
Anterior midbody (CC 4)	DCC	18:50132932:C:T	18	50132932	lf_ps_60	557	-1915.92
Anterior midbody (CC 4)	DCC	18:50134655:C:A	18	50134655	lf_ps_20	557	-1919.23
Anterior midbody (CC 4)	DCC	18:50134655:C:A	18	50134655	lf_ps_30	557	-1919.24
Anterior midbody (CC 4)	DCC	18:50134655:C:A	18	50134655	lf_ps_40	557	-1919.23
Anterior midbody (CC 4)	DCC	18:50134655:C:A	18	50134655	lf_ps_50	557	-1919.23
Anterior midbody (CC 4)	DCC	18:50134655:C:A	18	50134655	lf_ps_60	557	-1919.24
Anterior midbody (CC 4)	DCC	18:50135437:T:C	18	50135437	lf_ps_20	315	-921.526
Anterior midbody (CC 4)	DCC	18:50135437:T:C	18	50135437	lf_ps_30	315	-921.526
Anterior midbody (CC 4)	DCC	18:50135437:T:C	18	50135437	lf_ps_40	315	-921.526
Anterior midbody (CC 4)	DCC	18:50135437:T:C	18	50135437	lf_ps_50	315	-921.525
Anterior midbody (CC 4)	DCC	18:50135437:T:C	18	50135437	lf_ps_60	315	-921.526
Anterior midbody (CC 4)	DCC	18:50136016:G:T	18	50136016	lf_ps_20	277	-587.556
Anterior midbody (CC 4)	DCC	18:50136016:G:T	18	50136016	lf_ps_30	277	-587.555
Anterior midbody (CC 4)	DCC	18:50136016:G:T	18	50136016	lf_ps_40	277	-587.556
Anterior midbody (CC 4)	DCC	18:50136016:G:T	18	50136016	lf_ps_50	277	-587.556
Anterior midbody (CC 4)	DCC	18:50136016:G:T	18	50136016	lf_ps_60	277	-587.556
Anterior midbody (CC 4)	DCC	18:50136017:C:T	18	50136017	lf_ps_20	277	-587.556
Anterior midbody (CC 4)	DCC	18:50136017:C:T	18	50136017	lf_ps_30	277	-587.555
Anterior midbody (CC 4)	DCC	18:50136017:C:T	18	50136017	lf_ps_40	277	-587.556
Anterior midbody (CC 4)	DCC	18:50136017:C:T	18	50136017	lf_ps_50	277	-587.556
Anterior midbody (CC 4)	DCC	18:50136017:C:T	18	50136017	lf_ps_60	277	-587.556
Anterior midbody (CC 4)	DCC	18:50136109:T:C	18	50136109	lf_ps_20	267	-556.414
Anterior midbody (CC 4)	DCC	18:50136109:T:C	18	50136109	lf_ps_30	267	-556.414
Anterior midbody (CC 4)	DCC	18:50136109:T:C	18	50136109	lf_ps_40	267	-556.414
Anterior midbody (CC 4)	DCC	18:50136109:T:C	18	50136109	lf_ps_50	267	-556.414
Anterior midbody (CC 4)	DCC	18:50136109:T:C	18	50136109	lf_ps_60	267	-556.414
Anterior midbody (CC 4)	DCC	18:50136952:A:G	18	50136952	lf_ps_20	315	-921.526
Anterior midbody (CC 4)	DCC	18:50136952:A:G	18	50136952	lf_ps_30	315	-921.526
Anterior midbody (CC 4)	DCC	18:50136952:A:G	18	50136952	lf_ps_40	315	-921.526
Anterior midbody (CC 4)	DCC	18:50136952:A:G	18	50136952	lf_ps_50	315	-921.525
Anterior midbody (CC 4)	DCC	18:50136952:A:G	18	50136952	lf_ps_60	315	-921.526
Anterior midbody (CC 4)	DCC	18:50137100:A:G	18	50137100	lf_ps_20	280	506.336
Anterior midbody (CC 4)	DCC	18:50137100:A:G	18	50137100	lf_ps_30	280	506.338
Anterior midbody (CC 4)	DCC	18:50137100:A:G	18	50137100	lf_ps_40	280	506.339
Anterior midbody (CC 4)	DCC	18:50137100:A:G	18	50137100	lf_ps_50	280	506.339
Anterior midbody (CC 4)	DCC	18:50137100:A:G	18	50137100	lf_ps_60	280	506.339
Anterior midbody (CC 4)	DCC	18:50137441:A:G	18	50137441	lf_ps_20	277	-754.543
Anterior midbody (CC 4)	DCC	18:50137441:A:G	18	50137441	lf_ps_30	277	-754.544
Anterior midbody (CC 4)	DCC	18:50137441:A:G	18	50137441	lf_ps_40	277	-754.543
Anterior midbody (CC 4)	DCC	18:50137441:A:G	18	50137441	lf_ps_50	277	-754.543
Anterior midbody (CC 4)	DCC	18:50137441:A:G	18	50137441	lf_ps_60	277	-754.544
Anterior midbody (CC 4)	DCC	18:50137957:T:G	18	50137957	lf_ps_20	190	320.098
Anterior midbody (CC 4)	DCC	18:50137957:T:G	18	50137957	lf_ps_30	190	320.099
Anterior midbody (CC 4)	DCC	18:50137957:T:G	18	50137957	lf_ps_40	190	320.1
Anterior midbody (CC 4)	DCC	18:50137957:T:G	18	50137957	lf_ps_50	190	320.1
Anterior midbody (CC 4)	DCC	18:50137957:T:G	18	50137957	lf_ps_60	190	320.1
Anterior midbody (CC 4)	DCC	18:50139123:C:T	18	50139123	lf_ps_20	315	-921.526
Anterior midbody (CC 4)	DCC	18:50139123:C:T	18	50139123	lf_ps_30	315	-921.526
Anterior midbody (CC 4)	DCC	18:50139123:C:T	18	50139123	lf_ps_40	315	-921.526
Anterior midbody (CC 4)	DCC	18:50139123:C:T	18	50139123	lf_ps_50	315	-921.525
Anterior midbody (CC 4)	DCC	18:50139123:C:T	18	50139123	lf_ps_60	315	-921.526
Anterior midbody (CC 4)	DCC	18:50139711:C:T	18	50139711	lf_ps_20	200	-499.059
Anterior midbody (CC 4)	DCC	18:50139711:C:T	18	50139711	lf_ps_30	200	-499.059
Anterior midbody (CC 4)	DCC	18:50139711:C:T	18	50139711	lf_ps_40	200	-499.059
Anterior midbody (CC 4)	DCC	18:50139711:C:T	18	50139711	lf_ps_50	200	-499.059
Anterior midbody (CC 4)	DCC	18:50139711:C:T	18	50139711	lf_ps_60	200	-499.059
Anterior midbody (CC 4)	DCC	18:50139872:G:A	18	50139872	lf_ps_20	557	-1963.05
Anterior midbody (CC 4)	DCC	18:50139872:G:A	18	50139872	lf_ps_30	557	-1963.05
Anterior midbody (CC 4)	DCC	18:50139872:G:A	18	50139872	lf_ps_40	557	-1963.05
Anterior midbody (CC 4)	DCC	18:50139872:G:A	18	50139872	lf_ps_50	557	-1963.05
Anterior midbody (CC 4)	DCC	18:50139872:G:A	18	50139872	lf_ps_60	557	-1963.05
Anterior midbody (CC 4)	DCC	18:50140905:C:T	18	50140905	lf_ps_20	315	-921.526
Anterior midbody (CC 4)	DCC	18:50140905:C:T	18	50140905	lf_ps_30	315	-921.526
Anterior midbody (CC 4)	DCC	18:50140905:C:T	18	50140905	lf_ps_40	315	-921.526
Anterior midbody (CC 4)	DCC	18:50140905:C:T	18	50140905	lf_ps_50	315	-921.525
Anterior midbody (CC 4)	DCC	18:50140905:C:T	18	50140905	lf_ps_60	315	-921.526
Anterior midbody (CC 4)	DCC	18:50140929:A:G	18	50140929	lf_ps_20	179	211.431
Anterior midbody (CC 4)	DCC	18:50140929:A:G	18	50140929	lf_ps_30	179	211.431
Anterior midbody (CC 4)	DCC	18:50140929:A:G	18	50140929	lf_ps_40	179	211.431
Anterior midbody (CC 4)	DCC	18:50140929:A:G	18	50140929	lf_ps_50	179	211.431
Anterior midbody (CC 4)	DCC	18:50140929:A:G	18	50140929	lf_ps_60	179	211.431
Anterior midbody (CC 4)	DCC	18:50142425:A:G	18	50142425	lf_ps_20	179	331.179
Anterior midbody (CC 4)	DCC	18:50142425:A:G	18	50142425	lf_ps_30	179	331.179
Anterior midbody (CC 4)	DCC	18:50142425:A:G	18	50142425	lf_ps_40	179	331.18
Anterior midbody (CC 4)	DCC	18:50142425:A:G	18	50142425	lf_ps_50	179	331.18
Anterior midbody (CC 4)	DCC	18:50142425:A:G	18	50142425	lf_ps_60	179	331.18
Anterior midbody (CC 4)	DCC	18:50143506:G:A	18	50143506	lf_ps_20	557	-1919.49
Anterior midbody (CC 4)	DCC	18:50143506:G:A	18	50143506	lf_ps_30	557	-1919.5
Anterior midbody (CC 4)	DCC	18:50143506:G:A	18	50143506	lf_ps_40	557	-1919.5
Anterior midbody (CC 4)	DCC	18:50143506:G:A	18	50143506	lf_ps_50	557	-1919.5
Anterior midbody (CC 4)	DCC	18:50143506:G:A	18	50143506	lf_ps_60	557	-1919.5
Anterior midbody (CC 4)	DCC	18:50144231:A:G	18	50144231	lf_ps_20	267	-189.983
Anterior midbody (CC 4)	DCC	18:50144231:A:G	18	50144231	lf_ps_30	267	-189.979
Anterior midbody (CC 4)	DCC	18:50144231:A:G	18	50144231	lf_ps_40	267	-189.978
Anterior midbody (CC 4)	DCC	18:50144231:A:G	18	50144231	lf_ps_50	267	-189.978
Anterior midbody (CC 4)	DCC	18:50144231:A:G	18	50144231	lf_ps_60	267	-189.977
Anterior midbody (CC 4)	DCC	18:50144660:A:G	18	50144660	lf_ps_20	190	-463.383
Anterior midbody (CC 4)	DCC	18:50144660:A:G	18	50144660	lf_ps_30	190	-463.382
Anterior midbody (CC 4)	DCC	18:50144660:A:G	18	50144660	lf_ps_40	190	-463.383
Anterior midbody (CC 4)	DCC	18:50144660:A:G	18	50144660	lf_ps_50	190	-463.383
Anterior midbody (CC 4)	DCC	18:50144660:A:G	18	50144660	lf_ps_60	190	-463.383
Anterior midbody (CC 4)	DCC	18:50144806:T:G	18	50144806	lf_ps_20	267	-454.507
Anterior midbody (CC 4)	DCC	18:50144806:T:G	18	50144806	lf_ps_30	267	-454.508
Anterior midbody (CC 4)	DCC	18:50144806:T:G	18	50144806	lf_ps_40	267	-454.507
Anterior midbody (CC 4)	DCC	18:50144806:T:G	18	50144806	lf_ps_50	267	-454.507
Anterior midbody (CC 4)	DCC	18:50144806:T:G	18	50144806	lf_ps_60	267	-454.507
Anterior midbody (CC 4)	DCC	18:50145085:T:G	18	50145085	lf_ps_20	256	-237.469
Anterior midbody (CC 4)	DCC	18:50145085:T:G	18	50145085	lf_ps_30	256	-237.457
Anterior midbody (CC 4)	DCC	18:50145085:T:G	18	50145085	lf_ps_40	256	-237.454
Anterior midbody (CC 4)	DCC	18:50145085:T:G	18	50145085	lf_ps_50	256	-237.452
Anterior midbody (CC 4)	DCC	18:50145085:T:G	18	50145085	lf_ps_60	256	-237.451
Anterior midbody (CC 4)	DCC	18:50145090:T:C	18	50145090	lf_ps_20	256	215.493
Anterior midbody (CC 4)	DCC	18:50145090:T:C	18	50145090	lf_ps_30	256	215.493
Anterior midbody (CC 4)	DCC	18:50145090:T:C	18	50145090	lf_ps_40	256	215.493
Anterior midbody (CC 4)	DCC	18:50145090:T:C	18	50145090	lf_ps_50	256	215.493
Anterior midbody (CC 4)	DCC	18:50145090:T:C	18	50145090	lf_ps_60	256	215.493
Anterior midbody (CC 4)	DCC	18:50145634:T:C	18	50145634	lf_ps_20	494	-1681.77
Anterior midbody (CC 4)	DCC	18:50145634:T:C	18	50145634	lf_ps_30	494	-1681.77
Anterior midbody (CC 4)	DCC	18:50145634:T:C	18	50145634	lf_ps_40	494	-1681.77
Anterior midbody (CC 4)	DCC	18:50145634:T:C	18	50145634	lf_ps_50	494	-1681.77
Anterior midbody (CC 4)	DCC	18:50145634:T:C	18	50145634	lf_ps_60	494	-1681.77
Anterior midbody (CC 4)	DCC	18:50145713:T:C	18	50145713	lf_ps_20	256	-237.469
Anterior midbody (CC 4)	DCC	18:50145713:T:C	18	50145713	lf_ps_30	256	-237.457
Anterior midbody (CC 4)	DCC	18:50145713:T:C	18	50145713	lf_ps_40	256	-237.454
Anterior midbody (CC 4)	DCC	18:50145713:T:C	18	50145713	lf_ps_50	256	-237.452
Anterior midbody (CC 4)	DCC	18:50145713:T:C	18	50145713	lf_ps_60	256	-237.451
Anterior midbody (CC 4)	DCC	18:50145994:T:C	18	50145994	lf_ps_20	277	-575.303
Anterior midbody (CC 4)	DCC	18:50145994:T:C	18	50145994	lf_ps_30	277	-575.303
Anterior midbody (CC 4)	DCC	18:50145994:T:C	18	50145994	lf_ps_40	277	-575.303
Anterior midbody (CC 4)	DCC	18:50145994:T:C	18	50145994	lf_ps_50	277	-575.301
Anterior midbody (CC 4)	DCC	18:50145994:T:C	18	50145994	lf_ps_60	277	-575.301
Anterior midbody (CC 4)	DCC	18:50146251:C:T	18	50146251	lf_ps_20	267	-314.394
Anterior midbody (CC 4)	DCC	18:50146251:C:T	18	50146251	lf_ps_30	267	-314.392
Anterior midbody (CC 4)	DCC	18:50146251:C:T	18	50146251	lf_ps_40	267	-314.392
Anterior midbody (CC 4)	DCC	18:50146251:C:T	18	50146251	lf_ps_50	267	-314.391
Anterior midbody (CC 4)	DCC	18:50146251:C:T	18	50146251	lf_ps_60	267	-314.391
Anterior midbody (CC 4)	DCC	18:50146462:G:A	18	50146462	lf_ps_20	557	-1918.38
Anterior midbody (CC 4)	DCC	18:50146462:G:A	18	50146462	lf_ps_30	557	-1918.38
Anterior midbody (CC 4)	DCC	18:50146462:G:A	18	50146462	lf_ps_40	557	-1918.38
Anterior midbody (CC 4)	DCC	18:50146462:G:A	18	50146462	lf_ps_50	557	-1918.38
Anterior midbody (CC 4)	DCC	18:50146462:G:A	18	50146462	lf_ps_60	557	-1918.38
Anterior midbody (CC 4)	DCC	18:50147045:T:C	18	50147045	lf_ps_20	267	-159.726
Anterior midbody (CC 4)	DCC	18:50147045:T:C	18	50147045	lf_ps_30	267	-159.726
Anterior midbody (CC 4)	DCC	18:50147045:T:C	18	50147045	lf_ps_40	267	-159.726
Anterior midbody (CC 4)	DCC	18:50147045:T:C	18	50147045	lf_ps_50	267	-159.726
Anterior midbody (CC 4)	DCC	18:50147045:T:C	18	50147045	lf_ps_60	267	-159.726
Anterior midbody (CC 4)	DCC	18:50147104:G:A	18	50147104	lf_ps_20	494	-1681.77
Anterior midbody (CC 4)	DCC	18:50147104:G:A	18	50147104	lf_ps_30	494	-1681.77
Anterior midbody (CC 4)	DCC	18:50147104:G:A	18	50147104	lf_ps_40	494	-1681.77
Anterior midbody (CC 4)	DCC	18:50147104:G:A	18	50147104	lf_ps_50	494	-1681.77
Anterior midbody (CC 4)	DCC	18:50147104:G:A	18	50147104	lf_ps_60	494	-1681.77
Anterior midbody (CC 4)	DCC	18:50148113:C:T	18	50148113	lf_ps_20	267	-314.394
Anterior midbody (CC 4)	DCC	18:50148113:C:T	18	50148113	lf_ps_30	267	-314.392
Anterior midbody (CC 4)	DCC	18:50148113:C:T	18	50148113	lf_ps_40	267	-314.392
Anterior midbody (CC 4)	DCC	18:50148113:C:T	18	50148113	lf_ps_50	267	-314.391
Anterior midbody (CC 4)	DCC	18:50148113:C:T	18	50148113	lf_ps_60	267	-314.391
Anterior midbody (CC 4)	DCC	18:50149559:G:A	18	50149559	lf_ps_20	267	-314.394
Anterior midbody (CC 4)	DCC	18:50149559:G:A	18	50149559	lf_ps_30	267	-314.392
Anterior midbody (CC 4)	DCC	18:50149559:G:A	18	50149559	lf_ps_40	267	-314.392
Anterior midbody (CC 4)	DCC	18:50149559:G:A	18	50149559	lf_ps_50	267	-314.391
Anterior midbody (CC 4)	DCC	18:50149559:G:A	18	50149559	lf_ps_60	267	-314.391
Anterior midbody (CC 4)	DCC	18:50151384:A:G	18	50151384	lf_ps_20	267	-454.507
Anterior midbody (CC 4)	DCC	18:50151384:A:G	18	50151384	lf_ps_30	267	-454.508
Anterior midbody (CC 4)	DCC	18:50151384:A:G	18	50151384	lf_ps_40	267	-454.507
Anterior midbody (CC 4)	DCC	18:50151384:A:G	18	50151384	lf_ps_50	267	-454.507
Anterior midbody (CC 4)	DCC	18:50151384:A:G	18	50151384	lf_ps_60	267	-454.507
Anterior midbody (CC 4)	DCC	18:50152384:C:A	18	50152384	lf_ps_20	227	92.8738
Anterior midbody (CC 4)	DCC	18:50152384:C:A	18	50152384	lf_ps_30	227	92.8718
Anterior midbody (CC 4)	DCC	18:50152384:C:A	18	50152384	lf_ps_40	227	92.8712
Anterior midbody (CC 4)	DCC	18:50152384:C:A	18	50152384	lf_ps_50	227	92.8709
Anterior midbody (CC 4)	DCC	18:50152384:C:A	18	50152384	lf_ps_60	227	92.8708
Anterior midbody (CC 4)	DCC	18:50152962:T:C	18	50152962	lf_ps_20	267	568.95
Anterior midbody (CC 4)	DCC	18:50152962:T:C	18	50152962	lf_ps_30	267	568.95
Anterior midbody (CC 4)	DCC	18:50152962:T:C	18	50152962	lf_ps_40	267	568.95
Anterior midbody (CC 4)	DCC	18:50152962:T:C	18	50152962	lf_ps_50	267	568.95
Anterior midbody (CC 4)	DCC	18:50152962:T:C	18	50152962	lf_ps_60	267	568.95
Anterior midbody (CC 4)	DCC	18:50153574:C:T	18	50153574	lf_ps_20	256	406.562
Anterior midbody (CC 4)	DCC	18:50153574:C:T	18	50153574	lf_ps_30	256	406.581
Anterior midbody (CC 4)	DCC	18:50153574:C:T	18	50153574	lf_ps_40	256	406.587
Anterior midbody (CC 4)	DCC	18:50153574:C:T	18	50153574	lf_ps_50	256	406.589
Anterior midbody (CC 4)	DCC	18:50153574:C:T	18	50153574	lf_ps_60	256	406.591
Anterior midbody (CC 4)	DCC	18:50154160:C:T	18	50154160	lf_ps_20	315	-683.727
Anterior midbody (CC 4)	DCC	18:50154160:C:T	18	50154160	lf_ps_30	315	-683.727
Anterior midbody (CC 4)	DCC	18:50154160:C:T	18	50154160	lf_ps_40	315	-683.727
Anterior midbody (CC 4)	DCC	18:50154160:C:T	18	50154160	lf_ps_50	315	-683.728
Anterior midbody (CC 4)	DCC	18:50154160:C:T	18	50154160	lf_ps_60	315	-683.727
Anterior midbody (CC 4)	DCC	18:50154274:C:A	18	50154274	lf_ps_20	315	-683.727
Anterior midbody (CC 4)	DCC	18:50154274:C:A	18	50154274	lf_ps_30	315	-683.727
Anterior midbody (CC 4)	DCC	18:50154274:C:A	18	50154274	lf_ps_40	315	-683.727
Anterior midbody (CC 4)	DCC	18:50154274:C:A	18	50154274	lf_ps_50	315	-683.728
Anterior midbody (CC 4)	DCC	18:50154274:C:A	18	50154274	lf_ps_60	315	-683.727
Anterior midbody (CC 4)	DCC	18:50154406:G:A	18	50154406	lf_ps_20	179	335.454
Anterior midbody (CC 4)	DCC	18:50154406:G:A	18	50154406	lf_ps_30	179	335.454
Anterior midbody (CC 4)	DCC	18:50154406:G:A	18	50154406	lf_ps_40	179	335.454
Anterior midbody (CC 4)	DCC	18:50154406:G:A	18	50154406	lf_ps_50	179	335.454
Anterior midbody (CC 4)	DCC	18:50154406:G:A	18	50154406	lf_ps_60	179	335.454
Anterior midbody (CC 4)	DCC	18:50154862:C:T	18	50154862	lf_ps_20	267	453.583
Anterior midbody (CC 4)	DCC	18:50154862:C:T	18	50154862	lf_ps_30	267	453.584
Anterior midbody (CC 4)	DCC	18:50154862:C:T	18	50154862	lf_ps_40	267	453.584
Anterior midbody (CC 4)	DCC	18:50154862:C:T	18	50154862	lf_ps_50	267	453.584
Anterior midbody (CC 4)	DCC	18:50154862:C:T	18	50154862	lf_ps_60	267	453.584
Anterior midbody (CC 4)	DCC	18:50155863:G:T	18	50155863	lf_ps_20	227	400.021
Anterior midbody (CC 4)	DCC	18:50155863:G:T	18	50155863	lf_ps_30	227	400.021
Anterior midbody (CC 4)	DCC	18:50155863:G:T	18	50155863	lf_ps_40	227	400.021
Anterior midbody (CC 4)	DCC	18:50155863:G:T	18	50155863	lf_ps_50	227	400.021
Anterior midbody (CC 4)	DCC	18:50155863:G:T	18	50155863	lf_ps_60	227	400.021
Anterior midbody (CC 4)	DCC	18:50158078:C:T	18	50158078	lf_ps_20	256	187.561
Anterior midbody (CC 4)	DCC	18:50158078:C:T	18	50158078	lf_ps_30	256	187.561
Anterior midbody (CC 4)	DCC	18:50158078:C:T	18	50158078	lf_ps_40	256	187.561
Anterior midbody (CC 4)	DCC	18:50158078:C:T	18	50158078	lf_ps_50	256	187.561
Anterior midbody (CC 4)	DCC	18:50158078:C:T	18	50158078	lf_ps_60	256	187.561
Anterior midbody (CC 4)	DCC	18:50158120:T:C	18	50158120	lf_ps_20	267	559.526
Anterior midbody (CC 4)	DCC	18:50158120:T:C	18	50158120	lf_ps_30	267	559.526
Anterior midbody (CC 4)	DCC	18:50158120:T:C	18	50158120	lf_ps_40	267	559.525
Anterior midbody (CC 4)	DCC	18:50158120:T:C	18	50158120	lf_ps_50	267	559.525
Anterior midbody (CC 4)	DCC	18:50158120:T:C	18	50158120	lf_ps_60	267	559.525
Anterior midbody (CC 4)	DCC	18:50159876:A:G	18	50159876	lf_ps_20	108	-104.786
Anterior midbody (CC 4)	DCC	18:50159876:A:G	18	50159876	lf_ps_30	108	-104.779
Anterior midbody (CC 4)	DCC	18:50159876:A:G	18	50159876	lf_ps_40	108	-104.777
Anterior midbody (CC 4)	DCC	18:50159876:A:G	18	50159876	lf_ps_50	108	-104.776
Anterior midbody (CC 4)	DCC	18:50159876:A:G	18	50159876	lf_ps_60	108	-104.775
Anterior midbody (CC 4)	DCC	18:50160606:T:C	18	50160606	lf_ps_20	378	-892.573
Anterior midbody (CC 4)	DCC	18:50160606:T:C	18	50160606	lf_ps_30	378	-892.566
Anterior midbody (CC 4)	DCC	18:50160606:T:C	18	50160606	lf_ps_40	378	-892.564
Anterior midbody (CC 4)	DCC	18:50160606:T:C	18	50160606	lf_ps_50	378	-892.563
Anterior midbody (CC 4)	DCC	18:50160606:T:C	18	50160606	lf_ps_60	378	-892.562
Anterior midbody (CC 4)	DCC	18:50161709:G:A	18	50161709	lf_ps_20	546	-1869.92
Anterior midbody (CC 4)	DCC	18:50161709:G:A	18	50161709	lf_ps_30	546	-1869.92
Anterior midbody (CC 4)	DCC	18:50161709:G:A	18	50161709	lf_ps_40	546	-1869.92
Anterior midbody (CC 4)	DCC	18:50161709:G:A	18	50161709	lf_ps_50	546	-1869.92
Anterior midbody (CC 4)	DCC	18:50161709:G:A	18	50161709	lf_ps_60	546	-1869.92
Anterior midbody (CC 4)	DCC	18:50163509:A:G	18	50163509	lf_ps_20	557	-1918.38
Anterior midbody (CC 4)	DCC	18:50163509:A:G	18	50163509	lf_ps_30	557	-1918.38
Anterior midbody (CC 4)	DCC	18:50163509:A:G	18	50163509	lf_ps_40	557	-1918.38
Anterior midbody (CC 4)	DCC	18:50163509:A:G	18	50163509	lf_ps_50	557	-1918.38
Anterior midbody (CC 4)	DCC	18:50163509:A:G	18	50163509	lf_ps_60	557	-1918.38
Anterior midbody (CC 4)	DCC	18:50163871:C:A	18	50163871	lf_ps_20	190	-463.383
Anterior midbody (CC 4)	DCC	18:50163871:C:A	18	50163871	lf_ps_30	190	-463.382
Anterior midbody (CC 4)	DCC	18:50163871:C:A	18	50163871	lf_ps_40	190	-463.383
Anterior midbody (CC 4)	DCC	18:50163871:C:A	18	50163871	lf_ps_50	190	-463.383
Anterior midbody (CC 4)	DCC	18:50163871:C:A	18	50163871	lf_ps_60	190	-463.383
Anterior midbody (CC 4)	DCC	18:50164026:C:T	18	50164026	lf_ps_20	547	-1871.62
Anterior midbody (CC 4)	DCC	18:50164026:C:T	18	50164026	lf_ps_30	547	-1871.62
Anterior midbody (CC 4)	DCC	18:50164026:C:T	18	50164026	lf_ps_40	547	-1871.6
Anterior midbody (CC 4)	DCC	18:50164026:C:T	18	50164026	lf_ps_50	547	-1871.62
Anterior midbody (CC 4)	DCC	18:50164026:C:T	18	50164026	lf_ps_60	547	-1871.6
Anterior midbody (CC 4)	DCC	18:50164508:A:G	18	50164508	lf_ps_20	277	-569.191
Anterior midbody (CC 4)	DCC	18:50164508:A:G	18	50164508	lf_ps_30	277	-569.185
Anterior midbody (CC 4)	DCC	18:50164508:A:G	18	50164508	lf_ps_40	277	-569.183
Anterior midbody (CC 4)	DCC	18:50164508:A:G	18	50164508	lf_ps_50	277	-569.182
Anterior midbody (CC 4)	DCC	18:50164508:A:G	18	50164508	lf_ps_60	277	-569.182
Anterior midbody (CC 4)	DCC	18:50164759:T:C	18	50164759	lf_ps_20	150	-308.35
Anterior midbody (CC 4)	DCC	18:50164759:T:C	18	50164759	lf_ps_30	150	-308.345
Anterior midbody (CC 4)	DCC	18:50164759:T:C	18	50164759	lf_ps_40	150	-308.344
Anterior midbody (CC 4)	DCC	18:50164759:T:C	18	50164759	lf_ps_50	150	-308.343
Anterior midbody (CC 4)	DCC	18:50164759:T:C	18	50164759	lf_ps_60	150	-308.343
Anterior midbody (CC 4)	DCC	18:50166153:G:A	18	50166153	lf_ps_20	504	-1682.63
Anterior midbody (CC 4)	DCC	18:50166153:G:A	18	50166153	lf_ps_30	504	-1682.63
Anterior midbody (CC 4)	DCC	18:50166153:G:A	18	50166153	lf_ps_40	504	-1682.63
Anterior midbody (CC 4)	DCC	18:50166153:G:A	18	50166153	lf_ps_50	504	-1682.63
Anterior midbody (CC 4)	DCC	18:50166153:G:A	18	50166153	lf_ps_60	504	-1682.63
Anterior midbody (CC 4)	DCC	18:50166170:T:C	18	50166170	lf_ps_20	504	-1682.63
Anterior midbody (CC 4)	DCC	18:50166170:T:C	18	50166170	lf_ps_30	504	-1682.63
Anterior midbody (CC 4)	DCC	18:50166170:T:C	18	50166170	lf_ps_40	504	-1682.63
Anterior midbody (CC 4)	DCC	18:50166170:T:C	18	50166170	lf_ps_50	504	-1682.63
Anterior midbody (CC 4)	DCC	18:50166170:T:C	18	50166170	lf_ps_60	504	-1682.63
Anterior midbody (CC 4)	DCC	18:50166878:A:G	18	50166878	lf_ps_20	256	-504.664
Anterior midbody (CC 4)	DCC	18:50166878:A:G	18	50166878	lf_ps_30	256	-504.651
Anterior midbody (CC 4)	DCC	18:50166878:A:G	18	50166878	lf_ps_40	256	-504.647
Anterior midbody (CC 4)	DCC	18:50166878:A:G	18	50166878	lf_ps_50	256	-504.645
Anterior midbody (CC 4)	DCC	18:50166878:A:G	18	50166878	lf_ps_60	256	-504.644
Anterior midbody (CC 4)	DCC	18:50169389:G:T	18	50169389	lf_ps_20	267	-249.267
Anterior midbody (CC 4)	DCC	18:50169389:G:T	18	50169389	lf_ps_30	267	-249.267
Anterior midbody (CC 4)	DCC	18:50169389:G:T	18	50169389	lf_ps_40	267	-249.267
Anterior midbody (CC 4)	DCC	18:50169389:G:T	18	50169389	lf_ps_50	267	-249.267
Anterior midbody (CC 4)	DCC	18:50169389:G:T	18	50169389	lf_ps_60	267	-249.267
Anterior midbody (CC 4)	DCC	18:50169447:A:G	18	50169447	lf_ps_20	280	483.196
Anterior midbody (CC 4)	DCC	18:50169447:A:G	18	50169447	lf_ps_30	280	483.197
Anterior midbody (CC 4)	DCC	18:50169447:A:G	18	50169447	lf_ps_40	280	483.195
Anterior midbody (CC 4)	DCC	18:50169447:A:G	18	50169447	lf_ps_50	280	483.196
Anterior midbody (CC 4)	DCC	18:50169447:A:G	18	50169447	lf_ps_60	280	483.194
Anterior midbody (CC 4)	DCC	18:50170508:T:C	18	50170508	lf_ps_20	557	-1918.38
Anterior midbody (CC 4)	DCC	18:50170508:T:C	18	50170508	lf_ps_30	557	-1918.38
Anterior midbody (CC 4)	DCC	18:50170508:T:C	18	50170508	lf_ps_40	557	-1918.38
Anterior midbody (CC 4)	DCC	18:50170508:T:C	18	50170508	lf_ps_50	557	-1918.38
Anterior midbody (CC 4)	DCC	18:50170508:T:C	18	50170508	lf_ps_60	557	-1918.38
Anterior midbody (CC 4)	DCC	18:50172644:A:G	18	50172644	lf_ps_20	367	-1101.67
Anterior midbody (CC 4)	DCC	18:50172644:A:G	18	50172644	lf_ps_30	367	-1101.66
Anterior midbody (CC 4)	DCC	18:50172644:A:G	18	50172644	lf_ps_40	367	-1101.66
Anterior midbody (CC 4)	DCC	18:50172644:A:G	18	50172644	lf_ps_50	367	-1101.67
Anterior midbody (CC 4)	DCC	18:50172644:A:G	18	50172644	lf_ps_60	367	-1101.66
Anterior midbody (CC 4)	DCC	18:50173621:C:T	18	50173621	lf_ps_20	267	543.568
Anterior midbody (CC 4)	DCC	18:50173621:C:T	18	50173621	lf_ps_30	267	543.569
Anterior midbody (CC 4)	DCC	18:50173621:C:T	18	50173621	lf_ps_40	267	543.569
Anterior midbody (CC 4)	DCC	18:50173621:C:T	18	50173621	lf_ps_50	267	543.569
Anterior midbody (CC 4)	DCC	18:50173621:C:T	18	50173621	lf_ps_60	267	543.568
Anterior midbody (CC 4)	DCC	18:50173628:C:A	18	50173628	lf_ps_20	378	-1149.27
Anterior midbody (CC 4)	DCC	18:50173628:C:A	18	50173628	lf_ps_30	378	-1149.27
Anterior midbody (CC 4)	DCC	18:50173628:C:A	18	50173628	lf_ps_40	378	-1149.27
Anterior midbody (CC 4)	DCC	18:50173628:C:A	18	50173628	lf_ps_50	378	-1149.27
Anterior midbody (CC 4)	DCC	18:50173628:C:A	18	50173628	lf_ps_60	378	-1149.27
Anterior midbody (CC 4)	DCC	18:50175043:C:T	18	50175043	lf_ps_20	179	29.767
Anterior midbody (CC 4)	DCC	18:50175043:C:T	18	50175043	lf_ps_30	179	29.7669
Anterior midbody (CC 4)	DCC	18:50175043:C:T	18	50175043	lf_ps_40	179	29.7671
Anterior midbody (CC 4)	DCC	18:50175043:C:T	18	50175043	lf_ps_50	179	29.767
Anterior midbody (CC 4)	DCC	18:50175043:C:T	18	50175043	lf_ps_60	179	29.7671
Anterior midbody (CC 4)	DCC	18:50176745:G:A	18	50176745	lf_ps_20	367	-1215.8
Anterior midbody (CC 4)	DCC	18:50176745:G:A	18	50176745	lf_ps_30	367	-1215.79
Anterior midbody (CC 4)	DCC	18:50176745:G:A	18	50176745	lf_ps_40	367	-1215.79
Anterior midbody (CC 4)	DCC	18:50176745:G:A	18	50176745	lf_ps_50	367	-1215.79
Anterior midbody (CC 4)	DCC	18:50176745:G:A	18	50176745	lf_ps_60	367	-1215.79
Anterior midbody (CC 4)	DCC	18:50180139:C:A	18	50180139	lf_ps_20	256	570.172
Anterior midbody (CC 4)	DCC	18:50180139:C:A	18	50180139	lf_ps_30	256	570.172
Anterior midbody (CC 4)	DCC	18:50180139:C:A	18	50180139	lf_ps_40	256	570.172
Anterior midbody (CC 4)	DCC	18:50180139:C:A	18	50180139	lf_ps_50	256	570.172
Anterior midbody (CC 4)	DCC	18:50180139:C:A	18	50180139	lf_ps_60	256	570.172
Anterior midbody (CC 4)	DCC	18:50180551:G:A	18	50180551	lf_ps_20	504	-1682.63
Anterior midbody (CC 4)	DCC	18:50180551:G:A	18	50180551	lf_ps_30	504	-1682.63
Anterior midbody (CC 4)	DCC	18:50180551:G:A	18	50180551	lf_ps_40	504	-1682.63
Anterior midbody (CC 4)	DCC	18:50180551:G:A	18	50180551	lf_ps_50	504	-1682.63
Anterior midbody (CC 4)	DCC	18:50180551:G:A	18	50180551	lf_ps_60	504	-1682.63
Anterior midbody (CC 4)	DCC	18:50180571:G:A	18	50180571	lf_ps_20	179	358.152
Anterior midbody (CC 4)	DCC	18:50180571:G:A	18	50180571	lf_ps_30	179	358.152
Anterior midbody (CC 4)	DCC	18:50180571:G:A	18	50180571	lf_ps_40	179	358.152
Anterior midbody (CC 4)	DCC	18:50180571:G:A	18	50180571	lf_ps_50	179	358.152
Anterior midbody (CC 4)	DCC	18:50180571:G:A	18	50180571	lf_ps_60	179	358.152
Anterior midbody (CC 4)	DCC	18:50180704:T:C	18	50180704	lf_ps_20	256	401.658
Anterior midbody (CC 4)	DCC	18:50180704:T:C	18	50180704	lf_ps_30	256	401.658
Anterior midbody (CC 4)	DCC	18:50180704:T:C	18	50180704	lf_ps_40	256	401.658
Anterior midbody (CC 4)	DCC	18:50180704:T:C	18	50180704	lf_ps_50	256	401.658
Anterior midbody (CC 4)	DCC	18:50180704:T:C	18	50180704	lf_ps_60	256	401.658
Anterior midbody (CC 4)	DCC	18:50181192:A:C	18	50181192	lf_ps_20	190	375.752
Anterior midbody (CC 4)	DCC	18:50181192:A:C	18	50181192	lf_ps_30	190	375.752
Anterior midbody (CC 4)	DCC	18:50181192:A:C	18	50181192	lf_ps_40	190	375.752
Anterior midbody (CC 4)	DCC	18:50181192:A:C	18	50181192	lf_ps_50	190	375.751
Anterior midbody (CC 4)	DCC	18:50181192:A:C	18	50181192	lf_ps_60	190	375.752
Anterior midbody (CC 4)	DCC	18:50181323:C:T	18	50181323	lf_ps_20	329	-951.661
Anterior midbody (CC 4)	DCC	18:50181323:C:T	18	50181323	lf_ps_30	329	-951.656
Anterior midbody (CC 4)	DCC	18:50181323:C:T	18	50181323	lf_ps_40	329	-951.655
Anterior midbody (CC 4)	DCC	18:50181323:C:T	18	50181323	lf_ps_50	329	-951.654
Anterior midbody (CC 4)	DCC	18:50181323:C:T	18	50181323	lf_ps_60	329	-951.654
Anterior midbody (CC 4)	DCC	18:50182473:T:C	18	50182473	lf_ps_20	493	-1634.38
Anterior midbody (CC 4)	DCC	18:50182473:T:C	18	50182473	lf_ps_30	493	-1634.38
Anterior midbody (CC 4)	DCC	18:50182473:T:C	18	50182473	lf_ps_40	493	-1634.38
Anterior midbody (CC 4)	DCC	18:50182473:T:C	18	50182473	lf_ps_50	493	-1634.38
Anterior midbody (CC 4)	DCC	18:50182473:T:C	18	50182473	lf_ps_60	493	-1634.38
Anterior midbody (CC 4)	DCC	18:50182726:A:G	18	50182726	lf_ps_20	190	-373.188
Anterior midbody (CC 4)	DCC	18:50182726:A:G	18	50182726	lf_ps_30	190	-373.187
Anterior midbody (CC 4)	DCC	18:50182726:A:G	18	50182726	lf_ps_40	190	-373.187
Anterior midbody (CC 4)	DCC	18:50182726:A:G	18	50182726	lf_ps_50	190	-373.187
Anterior midbody (CC 4)	DCC	18:50182726:A:G	18	50182726	lf_ps_60	190	-373.188
Anterior midbody (CC 4)	DCC	18:50184404:G:A	18	50184404	lf_ps_20	547	-1871.62
Anterior midbody (CC 4)	DCC	18:50184404:G:A	18	50184404	lf_ps_30	547	-1871.62
Anterior midbody (CC 4)	DCC	18:50184404:G:A	18	50184404	lf_ps_40	547	-1871.6
Anterior midbody (CC 4)	DCC	18:50184404:G:A	18	50184404	lf_ps_50	547	-1871.62
Anterior midbody (CC 4)	DCC	18:50184404:G:A	18	50184404	lf_ps_60	547	-1871.6
Anterior midbody (CC 4)	DCC	18:50185018:T:C	18	50185018	lf_ps_20	504	-1682.63
Anterior midbody (CC 4)	DCC	18:50185018:T:C	18	50185018	lf_ps_30	504	-1682.63
Anterior midbody (CC 4)	DCC	18:50185018:T:C	18	50185018	lf_ps_40	504	-1682.63
Anterior midbody (CC 4)	DCC	18:50185018:T:C	18	50185018	lf_ps_50	504	-1682.63
Anterior midbody (CC 4)	DCC	18:50185018:T:C	18	50185018	lf_ps_60	504	-1682.63
Anterior midbody (CC 4)	DCC	18:50185210:A:G	18	50185210	lf_ps_20	179	411.568
Anterior midbody (CC 4)	DCC	18:50185210:A:G	18	50185210	lf_ps_30	179	411.567
Anterior midbody (CC 4)	DCC	18:50185210:A:G	18	50185210	lf_ps_40	179	411.567
Anterior midbody (CC 4)	DCC	18:50185210:A:G	18	50185210	lf_ps_50	179	411.568
Anterior midbody (CC 4)	DCC	18:50185210:A:G	18	50185210	lf_ps_60	179	411.568
Anterior midbody (CC 4)	DCC	18:50185297:G:A	18	50185297	lf_ps_20	140	-178.514
Anterior midbody (CC 4)	DCC	18:50185297:G:A	18	50185297	lf_ps_30	140	-178.514
Anterior midbody (CC 4)	DCC	18:50185297:G:A	18	50185297	lf_ps_40	140	-178.514
Anterior midbody (CC 4)	DCC	18:50185297:G:A	18	50185297	lf_ps_50	140	-178.514
Anterior midbody (CC 4)	DCC	18:50185297:G:A	18	50185297	lf_ps_60	140	-178.514
Anterior midbody (CC 4)	DCC	18:50185413:T:C	18	50185413	lf_ps_20	267	-731.727
Anterior midbody (CC 4)	DCC	18:50185413:T:C	18	50185413	lf_ps_30	267	-731.727
Anterior midbody (CC 4)	DCC	18:50185413:T:C	18	50185413	lf_ps_40	267	-731.727
Anterior midbody (CC 4)	DCC	18:50185413:T:C	18	50185413	lf_ps_50	267	-731.727
Anterior midbody (CC 4)	DCC	18:50185413:T:C	18	50185413	lf_ps_60	267	-731.727
Anterior midbody (CC 4)	DCC	18:50185457:T:C	18	50185457	lf_ps_20	267	241.158
Anterior midbody (CC 4)	DCC	18:50185457:T:C	18	50185457	lf_ps_30	267	241.159
Anterior midbody (CC 4)	DCC	18:50185457:T:C	18	50185457	lf_ps_40	267	241.16
Anterior midbody (CC 4)	DCC	18:50185457:T:C	18	50185457	lf_ps_50	267	241.16
Anterior midbody (CC 4)	DCC	18:50185457:T:C	18	50185457	lf_ps_60	267	241.16
Anterior midbody (CC 4)	DCC	18:50185469:C:T	18	50185469	lf_ps_20	179	260.319
Anterior midbody (CC 4)	DCC	18:50185469:C:T	18	50185469	lf_ps_30	179	260.319
Anterior midbody (CC 4)	DCC	18:50185469:C:T	18	50185469	lf_ps_40	179	260.319
Anterior midbody (CC 4)	DCC	18:50185469:C:T	18	50185469	lf_ps_50	179	260.319
Anterior midbody (CC 4)	DCC	18:50185469:C:T	18	50185469	lf_ps_60	179	260.319
Anterior midbody (CC 4)	DCC	18:50185603:G:A	18	50185603	lf_ps_20	266	-709.602
Anterior midbody (CC 4)	DCC	18:50185603:G:A	18	50185603	lf_ps_30	266	-709.603
Anterior midbody (CC 4)	DCC	18:50185603:G:A	18	50185603	lf_ps_40	266	-709.602
Anterior midbody (CC 4)	DCC	18:50185603:G:A	18	50185603	lf_ps_50	266	-709.602
Anterior midbody (CC 4)	DCC	18:50185603:G:A	18	50185603	lf_ps_60	266	-709.602
Anterior midbody (CC 4)	DCC	18:50187014:C:A	18	50187014	lf_ps_20	547	784.033
Anterior midbody (CC 4)	DCC	18:50187014:C:A	18	50187014	lf_ps_30	547	784.033
Anterior midbody (CC 4)	DCC	18:50187014:C:A	18	50187014	lf_ps_40	547	784.034
Anterior midbody (CC 4)	DCC	18:50187014:C:A	18	50187014	lf_ps_50	547	784.033
Anterior midbody (CC 4)	DCC	18:50187014:C:A	18	50187014	lf_ps_60	547	784.033
Anterior midbody (CC 4)	DCC	18:50187873:C:A	18	50187873	lf_ps_20	190	302.547
Anterior midbody (CC 4)	DCC	18:50187873:C:A	18	50187873	lf_ps_30	190	302.547
Anterior midbody (CC 4)	DCC	18:50187873:C:A	18	50187873	lf_ps_40	190	302.547
Anterior midbody (CC 4)	DCC	18:50187873:C:A	18	50187873	lf_ps_50	190	302.547
Anterior midbody (CC 4)	DCC	18:50187873:C:A	18	50187873	lf_ps_60	190	302.547
Anterior midbody (CC 4)	DCC	18:50187982:A:G	18	50187982	lf_ps_20	179	395.39
Anterior midbody (CC 4)	DCC	18:50187982:A:G	18	50187982	lf_ps_30	179	395.389
Anterior midbody (CC 4)	DCC	18:50187982:A:G	18	50187982	lf_ps_40	179	395.389
Anterior midbody (CC 4)	DCC	18:50187982:A:G	18	50187982	lf_ps_50	179	395.389
Anterior midbody (CC 4)	DCC	18:50187982:A:G	18	50187982	lf_ps_60	179	395.389
Anterior midbody (CC 4)	DCC	18:50189175:T:C	18	50189175	lf_ps_20	280	579.256
Anterior midbody (CC 4)	DCC	18:50189175:T:C	18	50189175	lf_ps_30	280	579.255
Anterior midbody (CC 4)	DCC	18:50189175:T:C	18	50189175	lf_ps_40	280	579.254
Anterior midbody (CC 4)	DCC	18:50189175:T:C	18	50189175	lf_ps_50	280	579.253
Anterior midbody (CC 4)	DCC	18:50189175:T:C	18	50189175	lf_ps_60	280	579.253
Anterior midbody (CC 4)	DCC	18:50191033:G:A	18	50191033	lf_ps_20	256	-674.947
Anterior midbody (CC 4)	DCC	18:50191033:G:A	18	50191033	lf_ps_30	256	-674.948
Anterior midbody (CC 4)	DCC	18:50191033:G:A	18	50191033	lf_ps_40	256	-674.948
Anterior midbody (CC 4)	DCC	18:50191033:G:A	18	50191033	lf_ps_50	256	-674.947
Anterior midbody (CC 4)	DCC	18:50191033:G:A	18	50191033	lf_ps_60	256	-674.948
Anterior midbody (CC 4)	DCC	18:50191161:A:G	18	50191161	lf_ps_20	256	-674.947
Anterior midbody (CC 4)	DCC	18:50191161:A:G	18	50191161	lf_ps_30	256	-674.948
Anterior midbody (CC 4)	DCC	18:50191161:A:G	18	50191161	lf_ps_40	256	-674.948
Anterior midbody (CC 4)	DCC	18:50191161:A:G	18	50191161	lf_ps_50	256	-674.947
Anterior midbody (CC 4)	DCC	18:50191161:A:G	18	50191161	lf_ps_60	256	-674.948
Anterior midbody (CC 4)	DCC	18:50192001:G:A	18	50192001	lf_ps_20	190	182.435
Anterior midbody (CC 4)	DCC	18:50192001:G:A	18	50192001	lf_ps_30	190	182.435
Anterior midbody (CC 4)	DCC	18:50192001:G:A	18	50192001	lf_ps_40	190	182.435
Anterior midbody (CC 4)	DCC	18:50192001:G:A	18	50192001	lf_ps_50	190	182.435
Anterior midbody (CC 4)	DCC	18:50192001:G:A	18	50192001	lf_ps_60	190	182.435
Anterior midbody (CC 4)	DCC	18:50192396:C:T	18	50192396	lf_ps_20	179	368.708
Anterior midbody (CC 4)	DCC	18:50192396:C:T	18	50192396	lf_ps_30	179	368.708
Anterior midbody (CC 4)	DCC	18:50192396:C:T	18	50192396	lf_ps_40	179	368.708
Anterior midbody (CC 4)	DCC	18:50192396:C:T	18	50192396	lf_ps_50	179	368.708
Anterior midbody (CC 4)	DCC	18:50192396:C:T	18	50192396	lf_ps_60	179	368.708
Anterior midbody (CC 4)	DCC	18:50194269:A:G	18	50194269	lf_ps_20	494	-1679.17
Anterior midbody (CC 4)	DCC	18:50194269:A:G	18	50194269	lf_ps_30	494	-1679.16
Anterior midbody (CC 4)	DCC	18:50194269:A:G	18	50194269	lf_ps_40	494	-1679.17
Anterior midbody (CC 4)	DCC	18:50194269:A:G	18	50194269	lf_ps_50	494	-1679.16
Anterior midbody (CC 4)	DCC	18:50194269:A:G	18	50194269	lf_ps_60	494	-1679.16
Anterior midbody (CC 4)	DCC	18:50195863:C:A	18	50195863	lf_ps_20	547	-1871.62
Anterior midbody (CC 4)	DCC	18:50195863:C:A	18	50195863	lf_ps_30	547	-1871.62
Anterior midbody (CC 4)	DCC	18:50195863:C:A	18	50195863	lf_ps_40	547	-1871.6
Anterior midbody (CC 4)	DCC	18:50195863:C:A	18	50195863	lf_ps_50	547	-1871.62
Anterior midbody (CC 4)	DCC	18:50195863:C:A	18	50195863	lf_ps_60	547	-1871.6
Anterior midbody (CC 4)	DCC	18:50195956:G:A	18	50195956	lf_ps_20	319	-695.095
Anterior midbody (CC 4)	DCC	18:50195956:G:A	18	50195956	lf_ps_30	319	-695.095
Anterior midbody (CC 4)	DCC	18:50195956:G:A	18	50195956	lf_ps_40	319	-695.094
Anterior midbody (CC 4)	DCC	18:50195956:G:A	18	50195956	lf_ps_50	319	-695.094
Anterior midbody (CC 4)	DCC	18:50195956:G:A	18	50195956	lf_ps_60	319	-695.094
Anterior midbody (CC 4)	DCC	18:50196417:A:G	18	50196417	lf_ps_20	179	392.614
Anterior midbody (CC 4)	DCC	18:50196417:A:G	18	50196417	lf_ps_30	179	392.615
Anterior midbody (CC 4)	DCC	18:50196417:A:G	18	50196417	lf_ps_40	179	392.615
Anterior midbody (CC 4)	DCC	18:50196417:A:G	18	50196417	lf_ps_50	179	392.614
Anterior midbody (CC 4)	DCC	18:50196417:A:G	18	50196417	lf_ps_60	179	392.615
Anterior midbody (CC 4)	DCC	18:50198665:G:A	18	50198665	lf_ps_20	378	-1146.03
Anterior midbody (CC 4)	DCC	18:50198665:G:A	18	50198665	lf_ps_30	378	-1146.03
Anterior midbody (CC 4)	DCC	18:50198665:G:A	18	50198665	lf_ps_40	378	-1146.03
Anterior midbody (CC 4)	DCC	18:50198665:G:A	18	50198665	lf_ps_50	378	-1146.03
Anterior midbody (CC 4)	DCC	18:50198665:G:A	18	50198665	lf_ps_60	378	-1146.02
Anterior midbody (CC 4)	DCC	18:50198724:C:T	18	50198724	lf_ps_20	179	410.621
Anterior midbody (CC 4)	DCC	18:50198724:C:T	18	50198724	lf_ps_30	179	410.621
Anterior midbody (CC 4)	DCC	18:50198724:C:T	18	50198724	lf_ps_40	179	410.621
Anterior midbody (CC 4)	DCC	18:50198724:C:T	18	50198724	lf_ps_50	179	410.621
Anterior midbody (CC 4)	DCC	18:50198724:C:T	18	50198724	lf_ps_60	179	410.621
Anterior midbody (CC 4)	DCC	18:50199800:G:A	18	50199800	lf_ps_20	267	-371.152
Anterior midbody (CC 4)	DCC	18:50199800:G:A	18	50199800	lf_ps_30	267	-371.152
Anterior midbody (CC 4)	DCC	18:50199800:G:A	18	50199800	lf_ps_40	267	-371.152
Anterior midbody (CC 4)	DCC	18:50199800:G:A	18	50199800	lf_ps_50	267	-371.152
Anterior midbody (CC 4)	DCC	18:50199800:G:A	18	50199800	lf_ps_60	267	-371.152
Anterior midbody (CC 4)	DCC	18:50200771:T:C	18	50200771	lf_ps_20	294	-813.685
Anterior midbody (CC 4)	DCC	18:50200771:T:C	18	50200771	lf_ps_30	294	-813.686
Anterior midbody (CC 4)	DCC	18:50200771:T:C	18	50200771	lf_ps_40	294	-813.686
Anterior midbody (CC 4)	DCC	18:50200771:T:C	18	50200771	lf_ps_50	294	-813.685
Anterior midbody (CC 4)	DCC	18:50200771:T:C	18	50200771	lf_ps_60	294	-813.686
Anterior midbody (CC 4)	DCC	18:50201038:C:T	18	50201038	lf_ps_20	267	-371.152
Anterior midbody (CC 4)	DCC	18:50201038:C:T	18	50201038	lf_ps_30	267	-371.152
Anterior midbody (CC 4)	DCC	18:50201038:C:T	18	50201038	lf_ps_40	267	-371.152
Anterior midbody (CC 4)	DCC	18:50201038:C:T	18	50201038	lf_ps_50	267	-371.152
Anterior midbody (CC 4)	DCC	18:50201038:C:T	18	50201038	lf_ps_60	267	-371.152
Anterior midbody (CC 4)	DCC	18:50202176:C:A	18	50202176	lf_ps_20	557	-1919.23
Anterior midbody (CC 4)	DCC	18:50202176:C:A	18	50202176	lf_ps_30	557	-1919.24
Anterior midbody (CC 4)	DCC	18:50202176:C:A	18	50202176	lf_ps_40	557	-1919.23
Anterior midbody (CC 4)	DCC	18:50202176:C:A	18	50202176	lf_ps_50	557	-1919.23
Anterior midbody (CC 4)	DCC	18:50202176:C:A	18	50202176	lf_ps_60	557	-1919.24
Anterior midbody (CC 4)	DCC	18:50202881:C:T	18	50202881	lf_ps_20	557	-1915.1
Anterior midbody (CC 4)	DCC	18:50202881:C:T	18	50202881	lf_ps_30	557	-1915.1
Anterior midbody (CC 4)	DCC	18:50202881:C:T	18	50202881	lf_ps_40	557	-1915.1
Anterior midbody (CC 4)	DCC	18:50202881:C:T	18	50202881	lf_ps_50	557	-1915.1
Anterior midbody (CC 4)	DCC	18:50202881:C:T	18	50202881	lf_ps_60	557	-1915.1
Anterior midbody (CC 4)	DCC	18:50203130:G:A	18	50203130	lf_ps_20	378	-1146.03
Anterior midbody (CC 4)	DCC	18:50203130:G:A	18	50203130	lf_ps_30	378	-1146.03
Anterior midbody (CC 4)	DCC	18:50203130:G:A	18	50203130	lf_ps_40	378	-1146.03
Anterior midbody (CC 4)	DCC	18:50203130:G:A	18	50203130	lf_ps_50	378	-1146.03
Anterior midbody (CC 4)	DCC	18:50203130:G:A	18	50203130	lf_ps_60	378	-1146.02
Anterior midbody (CC 4)	DCC	18:50203207:A:G	18	50203207	lf_ps_20	557	-1915.92
Anterior midbody (CC 4)	DCC	18:50203207:A:G	18	50203207	lf_ps_30	557	-1915.92
Anterior midbody (CC 4)	DCC	18:50203207:A:G	18	50203207	lf_ps_40	557	-1915.92
Anterior midbody (CC 4)	DCC	18:50203207:A:G	18	50203207	lf_ps_50	557	-1915.92
Anterior midbody (CC 4)	DCC	18:50203207:A:G	18	50203207	lf_ps_60	557	-1915.92
Anterior midbody (CC 4)	DCC	18:50204404:A:C	18	50204404	lf_ps_20	179	339.339
Anterior midbody (CC 4)	DCC	18:50204404:A:C	18	50204404	lf_ps_30	179	339.346
Anterior midbody (CC 4)	DCC	18:50204404:A:C	18	50204404	lf_ps_40	179	339.348
Anterior midbody (CC 4)	DCC	18:50204404:A:C	18	50204404	lf_ps_50	179	339.349
Anterior midbody (CC 4)	DCC	18:50204404:A:C	18	50204404	lf_ps_60	179	339.349
Anterior midbody (CC 4)	DCC	18:50205801:G:A	18	50205801	lf_ps_20	179	393.973
Anterior midbody (CC 4)	DCC	18:50205801:G:A	18	50205801	lf_ps_30	179	393.973
Anterior midbody (CC 4)	DCC	18:50205801:G:A	18	50205801	lf_ps_40	179	393.973
Anterior midbody (CC 4)	DCC	18:50205801:G:A	18	50205801	lf_ps_50	179	393.973
Anterior midbody (CC 4)	DCC	18:50205801:G:A	18	50205801	lf_ps_60	179	393.973
Anterior midbody (CC 4)	DCC	18:50206117:A:G	18	50206117	lf_ps_20	179	337.333
Anterior midbody (CC 4)	DCC	18:50206117:A:G	18	50206117	lf_ps_30	179	337.344
Anterior midbody (CC 4)	DCC	18:50206117:A:G	18	50206117	lf_ps_40	179	337.347
Anterior midbody (CC 4)	DCC	18:50206117:A:G	18	50206117	lf_ps_50	179	337.348
Anterior midbody (CC 4)	DCC	18:50206117:A:G	18	50206117	lf_ps_60	179	337.349
Anterior midbody (CC 4)	DCC	18:50206577:A:G	18	50206577	lf_ps_20	557	-1538.27
Anterior midbody (CC 4)	DCC	18:50206577:A:G	18	50206577	lf_ps_30	557	-1538.26
Anterior midbody (CC 4)	DCC	18:50206577:A:G	18	50206577	lf_ps_40	557	-1538.26
Anterior midbody (CC 4)	DCC	18:50206577:A:G	18	50206577	lf_ps_50	557	-1538.26
Anterior midbody (CC 4)	DCC	18:50206577:A:G	18	50206577	lf_ps_60	557	-1538.26
Anterior midbody (CC 4)	DCC	18:50207167:A:G	18	50207167	lf_ps_20	256	394.978
Anterior midbody (CC 4)	DCC	18:50207167:A:G	18	50207167	lf_ps_30	256	394.978
Anterior midbody (CC 4)	DCC	18:50207167:A:G	18	50207167	lf_ps_40	256	394.978
Anterior midbody (CC 4)	DCC	18:50207167:A:G	18	50207167	lf_ps_50	256	394.978
Anterior midbody (CC 4)	DCC	18:50207167:A:G	18	50207167	lf_ps_60	256	394.978
Anterior midbody (CC 4)	DCC	18:50208460:T:C	18	50208460	lf_ps_20	557	-1919.23
Anterior midbody (CC 4)	DCC	18:50208460:T:C	18	50208460	lf_ps_30	557	-1919.24
Anterior midbody (CC 4)	DCC	18:50208460:T:C	18	50208460	lf_ps_40	557	-1919.23
Anterior midbody (CC 4)	DCC	18:50208460:T:C	18	50208460	lf_ps_50	557	-1919.23
Anterior midbody (CC 4)	DCC	18:50208460:T:C	18	50208460	lf_ps_60	557	-1919.24
Anterior midbody (CC 4)	DCC	18:50208623:C:T	18	50208623	lf_ps_20	179	357.181
Anterior midbody (CC 4)	DCC	18:50208623:C:T	18	50208623	lf_ps_30	179	357.207
Anterior midbody (CC 4)	DCC	18:50208623:C:T	18	50208623	lf_ps_40	179	357.215
Anterior midbody (CC 4)	DCC	18:50208623:C:T	18	50208623	lf_ps_50	179	357.218
Anterior midbody (CC 4)	DCC	18:50208623:C:T	18	50208623	lf_ps_60	179	357.22
Anterior midbody (CC 4)	DCC	18:50208671:G:A	18	50208671	lf_ps_20	108	-111.863
Anterior midbody (CC 4)	DCC	18:50208671:G:A	18	50208671	lf_ps_30	108	-111.863
Anterior midbody (CC 4)	DCC	18:50208671:G:A	18	50208671	lf_ps_40	108	-111.863
Anterior midbody (CC 4)	DCC	18:50208671:G:A	18	50208671	lf_ps_50	108	-111.863
Anterior midbody (CC 4)	DCC	18:50208671:G:A	18	50208671	lf_ps_60	108	-111.863
Anterior midbody (CC 4)	DCC	18:50208962:G:A	18	50208962	lf_ps_20	179	405.488
Anterior midbody (CC 4)	DCC	18:50208962:G:A	18	50208962	lf_ps_30	179	405.485
Anterior midbody (CC 4)	DCC	18:50208962:G:A	18	50208962	lf_ps_40	179	405.484
Anterior midbody (CC 4)	DCC	18:50208962:G:A	18	50208962	lf_ps_50	179	405.484
Anterior midbody (CC 4)	DCC	18:50208962:G:A	18	50208962	lf_ps_60	179	405.484
Anterior midbody (CC 4)	DCC	18:50209175:G:A	18	50209175	lf_ps_20	367	-848.793
Anterior midbody (CC 4)	DCC	18:50209175:G:A	18	50209175	lf_ps_30	367	-848.793
Anterior midbody (CC 4)	DCC	18:50209175:G:A	18	50209175	lf_ps_40	367	-848.792
Anterior midbody (CC 4)	DCC	18:50209175:G:A	18	50209175	lf_ps_50	367	-848.792
Anterior midbody (CC 4)	DCC	18:50209175:G:A	18	50209175	lf_ps_60	367	-848.792
Anterior midbody (CC 4)	DCC	18:50210880:C:T	18	50210880	lf_ps_20	190	402.349
Anterior midbody (CC 4)	DCC	18:50210880:C:T	18	50210880	lf_ps_30	190	402.326
Anterior midbody (CC 4)	DCC	18:50210880:C:T	18	50210880	lf_ps_40	190	402.318
Anterior midbody (CC 4)	DCC	18:50210880:C:T	18	50210880	lf_ps_50	190	402.314
Anterior midbody (CC 4)	DCC	18:50210880:C:T	18	50210880	lf_ps_60	190	402.312
Anterior midbody (CC 4)	DCC	18:50211533:A:G	18	50211533	lf_ps_20	280	571.695
Anterior midbody (CC 4)	DCC	18:50211533:A:G	18	50211533	lf_ps_30	280	571.695
Anterior midbody (CC 4)	DCC	18:50211533:A:G	18	50211533	lf_ps_40	280	571.694
Anterior midbody (CC 4)	DCC	18:50211533:A:G	18	50211533	lf_ps_50	280	571.694
Anterior midbody (CC 4)	DCC	18:50211533:A:G	18	50211533	lf_ps_60	280	571.694
Anterior midbody (CC 4)	DCC	18:50212260:G:A	18	50212260	lf_ps_20	179	231.192
Anterior midbody (CC 4)	DCC	18:50212260:G:A	18	50212260	lf_ps_30	179	231.192
Anterior midbody (CC 4)	DCC	18:50212260:G:A	18	50212260	lf_ps_40	179	231.192
Anterior midbody (CC 4)	DCC	18:50212260:G:A	18	50212260	lf_ps_50	179	231.192
Anterior midbody (CC 4)	DCC	18:50212260:G:A	18	50212260	lf_ps_60	179	231.192
Anterior midbody (CC 4)	DCC	18:50212978:C:T	18	50212978	lf_ps_20	200	-484.331
Anterior midbody (CC 4)	DCC	18:50212978:C:T	18	50212978	lf_ps_30	200	-484.331
Anterior midbody (CC 4)	DCC	18:50212978:C:T	18	50212978	lf_ps_40	200	-484.331
Anterior midbody (CC 4)	DCC	18:50212978:C:T	18	50212978	lf_ps_50	200	-484.331
Anterior midbody (CC 4)	DCC	18:50212978:C:T	18	50212978	lf_ps_60	200	-484.332
Anterior midbody (CC 4)	DCC	18:50213713:G:A	18	50213713	lf_ps_20	378	-887.484
Anterior midbody (CC 4)	DCC	18:50213713:G:A	18	50213713	lf_ps_30	378	-887.482
Anterior midbody (CC 4)	DCC	18:50213713:G:A	18	50213713	lf_ps_40	378	-887.482
Anterior midbody (CC 4)	DCC	18:50213713:G:A	18	50213713	lf_ps_50	378	-887.481
Anterior midbody (CC 4)	DCC	18:50213713:G:A	18	50213713	lf_ps_60	378	-887.482
Anterior midbody (CC 4)	DCC	18:50215412:C:T	18	50215412	lf_ps_20	179	213.865
Anterior midbody (CC 4)	DCC	18:50215412:C:T	18	50215412	lf_ps_30	179	213.867
Anterior midbody (CC 4)	DCC	18:50215412:C:T	18	50215412	lf_ps_40	179	213.867
Anterior midbody (CC 4)	DCC	18:50215412:C:T	18	50215412	lf_ps_50	179	213.867
Anterior midbody (CC 4)	DCC	18:50215412:C:T	18	50215412	lf_ps_60	179	213.868
Anterior midbody (CC 4)	DCC	18:50215755:A:G	18	50215755	lf_ps_20	227	277.372
Anterior midbody (CC 4)	DCC	18:50215755:A:G	18	50215755	lf_ps_30	227	277.372
Anterior midbody (CC 4)	DCC	18:50215755:A:G	18	50215755	lf_ps_40	227	277.372
Anterior midbody (CC 4)	DCC	18:50215755:A:G	18	50215755	lf_ps_50	227	277.371
Anterior midbody (CC 4)	DCC	18:50215755:A:G	18	50215755	lf_ps_60	227	277.371
Anterior midbody (CC 4)	DCC	18:50216115:A:G	18	50216115	lf_ps_20	267	-370.076
Anterior midbody (CC 4)	DCC	18:50216115:A:G	18	50216115	lf_ps_30	267	-370.076
Anterior midbody (CC 4)	DCC	18:50216115:A:G	18	50216115	lf_ps_40	267	-370.076
Anterior midbody (CC 4)	DCC	18:50216115:A:G	18	50216115	lf_ps_50	267	-370.076
Anterior midbody (CC 4)	DCC	18:50216115:A:G	18	50216115	lf_ps_60	267	-370.076
Anterior midbody (CC 4)	DCC	18:50216164:T:C	18	50216164	lf_ps_20	280	488.554
Anterior midbody (CC 4)	DCC	18:50216164:T:C	18	50216164	lf_ps_30	280	488.555
Anterior midbody (CC 4)	DCC	18:50216164:T:C	18	50216164	lf_ps_40	280	488.555
Anterior midbody (CC 4)	DCC	18:50216164:T:C	18	50216164	lf_ps_50	280	488.555
Anterior midbody (CC 4)	DCC	18:50216164:T:C	18	50216164	lf_ps_60	280	488.555
Anterior midbody (CC 4)	DCC	18:50216429:A:G	18	50216429	lf_ps_20	280	343.743
Anterior midbody (CC 4)	DCC	18:50216429:A:G	18	50216429	lf_ps_30	280	343.744
Anterior midbody (CC 4)	DCC	18:50216429:A:G	18	50216429	lf_ps_40	280	343.744
Anterior midbody (CC 4)	DCC	18:50216429:A:G	18	50216429	lf_ps_50	280	343.745
Anterior midbody (CC 4)	DCC	18:50216429:A:G	18	50216429	lf_ps_60	280	343.745
Anterior midbody (CC 4)	DCC	18:50216824:T:C	18	50216824	lf_ps_20	280	471.794
Anterior midbody (CC 4)	DCC	18:50216824:T:C	18	50216824	lf_ps_30	280	471.794
Anterior midbody (CC 4)	DCC	18:50216824:T:C	18	50216824	lf_ps_40	280	471.794
Anterior midbody (CC 4)	DCC	18:50216824:T:C	18	50216824	lf_ps_50	280	471.794
Anterior midbody (CC 4)	DCC	18:50216824:T:C	18	50216824	lf_ps_60	280	471.794
Anterior midbody (CC 4)	DCC	18:50217917:A:G	18	50217917	lf_ps_20	266	-556.003
Anterior midbody (CC 4)	DCC	18:50217917:A:G	18	50217917	lf_ps_30	266	-556.001
Anterior midbody (CC 4)	DCC	18:50217917:A:G	18	50217917	lf_ps_40	266	-556
Anterior midbody (CC 4)	DCC	18:50217917:A:G	18	50217917	lf_ps_50	266	-555.999
Anterior midbody (CC 4)	DCC	18:50217917:A:G	18	50217917	lf_ps_60	266	-555.999
Anterior midbody (CC 4)	DCC	18:50217951:G:A	18	50217951	lf_ps_20	227	468.206
Anterior midbody (CC 4)	DCC	18:50217951:G:A	18	50217951	lf_ps_30	227	468.206
Anterior midbody (CC 4)	DCC	18:50217951:G:A	18	50217951	lf_ps_40	227	468.205
Anterior midbody (CC 4)	DCC	18:50217951:G:A	18	50217951	lf_ps_50	227	468.206
Anterior midbody (CC 4)	DCC	18:50217951:G:A	18	50217951	lf_ps_60	227	468.206
Anterior midbody (CC 4)	DCC	18:50218512:G:A	18	50218512	lf_ps_20	557	-1919.49
Anterior midbody (CC 4)	DCC	18:50218512:G:A	18	50218512	lf_ps_30	557	-1919.5
Anterior midbody (CC 4)	DCC	18:50218512:G:A	18	50218512	lf_ps_40	557	-1919.5
Anterior midbody (CC 4)	DCC	18:50218512:G:A	18	50218512	lf_ps_50	557	-1919.5
Anterior midbody (CC 4)	DCC	18:50218512:G:A	18	50218512	lf_ps_60	557	-1919.5
Anterior midbody (CC 4)	DCC	18:50218751:C:A	18	50218751	lf_ps_20	267	-371.152
Anterior midbody (CC 4)	DCC	18:50218751:C:A	18	50218751	lf_ps_30	267	-371.152
Anterior midbody (CC 4)	DCC	18:50218751:C:A	18	50218751	lf_ps_40	267	-371.152
Anterior midbody (CC 4)	DCC	18:50218751:C:A	18	50218751	lf_ps_50	267	-371.152
Anterior midbody (CC 4)	DCC	18:50218751:C:A	18	50218751	lf_ps_60	267	-371.152
Anterior midbody (CC 4)	DCC	18:50220276:A:C	18	50220276	lf_ps_20	267	-370.076
Anterior midbody (CC 4)	DCC	18:50220276:A:C	18	50220276	lf_ps_30	267	-370.076
Anterior midbody (CC 4)	DCC	18:50220276:A:C	18	50220276	lf_ps_40	267	-370.076
Anterior midbody (CC 4)	DCC	18:50220276:A:C	18	50220276	lf_ps_50	267	-370.076
Anterior midbody (CC 4)	DCC	18:50220276:A:C	18	50220276	lf_ps_60	267	-370.076
Anterior midbody (CC 4)	DCC	18:50222796:T:G	18	50222796	lf_ps_20	256	421.937
Anterior midbody (CC 4)	DCC	18:50222796:T:G	18	50222796	lf_ps_30	256	421.937
Anterior midbody (CC 4)	DCC	18:50222796:T:G	18	50222796	lf_ps_40	256	421.937
Anterior midbody (CC 4)	DCC	18:50222796:T:G	18	50222796	lf_ps_50	256	421.937
Anterior midbody (CC 4)	DCC	18:50222796:T:G	18	50222796	lf_ps_60	256	421.937
Anterior midbody (CC 4)	DCC	18:50223335:G:T	18	50223335	lf_ps_20	557	-1918.38
Anterior midbody (CC 4)	DCC	18:50223335:G:T	18	50223335	lf_ps_30	557	-1918.38
Anterior midbody (CC 4)	DCC	18:50223335:G:T	18	50223335	lf_ps_40	557	-1918.38
Anterior midbody (CC 4)	DCC	18:50223335:G:T	18	50223335	lf_ps_50	557	-1918.38
Anterior midbody (CC 4)	DCC	18:50223335:G:T	18	50223335	lf_ps_60	557	-1918.38
Anterior midbody (CC 4)	DCC	18:50223655:T:G	18	50223655	lf_ps_20	267	-370.076
Anterior midbody (CC 4)	DCC	18:50223655:T:G	18	50223655	lf_ps_30	267	-370.076
Anterior midbody (CC 4)	DCC	18:50223655:T:G	18	50223655	lf_ps_40	267	-370.076
Anterior midbody (CC 4)	DCC	18:50223655:T:G	18	50223655	lf_ps_50	267	-370.076
Anterior midbody (CC 4)	DCC	18:50223655:T:G	18	50223655	lf_ps_60	267	-370.076
Anterior midbody (CC 4)	DCC	18:50224198:C:T	18	50224198	lf_ps_20	179	347.627
Anterior midbody (CC 4)	DCC	18:50224198:C:T	18	50224198	lf_ps_30	179	347.632
Anterior midbody (CC 4)	DCC	18:50224198:C:T	18	50224198	lf_ps_40	179	347.634
Anterior midbody (CC 4)	DCC	18:50224198:C:T	18	50224198	lf_ps_50	179	347.635
Anterior midbody (CC 4)	DCC	18:50224198:C:T	18	50224198	lf_ps_60	179	347.635
Anterior midbody (CC 4)	DCC	18:50224921:C:T	18	50224921	lf_ps_20	547	-1871.62
Anterior midbody (CC 4)	DCC	18:50224921:C:T	18	50224921	lf_ps_30	547	-1871.62
Anterior midbody (CC 4)	DCC	18:50224921:C:T	18	50224921	lf_ps_40	547	-1871.6
Anterior midbody (CC 4)	DCC	18:50224921:C:T	18	50224921	lf_ps_50	547	-1871.62
Anterior midbody (CC 4)	DCC	18:50224921:C:T	18	50224921	lf_ps_60	547	-1871.6
Anterior midbody (CC 4)	DCC	18:50225187:G:A	18	50225187	lf_ps_20	280	586.612
Anterior midbody (CC 4)	DCC	18:50225187:G:A	18	50225187	lf_ps_30	280	586.611
Anterior midbody (CC 4)	DCC	18:50225187:G:A	18	50225187	lf_ps_40	280	586.612
Anterior midbody (CC 4)	DCC	18:50225187:G:A	18	50225187	lf_ps_50	280	586.612
Anterior midbody (CC 4)	DCC	18:50225187:G:A	18	50225187	lf_ps_60	280	586.612
Anterior midbody (CC 4)	DCC	18:50226165:C:T	18	50226165	lf_ps_20	267	-745.228
Anterior midbody (CC 4)	DCC	18:50226165:C:T	18	50226165	lf_ps_30	267	-745.228
Anterior midbody (CC 4)	DCC	18:50226165:C:T	18	50226165	lf_ps_40	267	-745.228
Anterior midbody (CC 4)	DCC	18:50226165:C:T	18	50226165	lf_ps_50	267	-745.229
Anterior midbody (CC 4)	DCC	18:50226165:C:T	18	50226165	lf_ps_60	267	-745.228
Anterior midbody (CC 4)	DCC	18:50226566:G:A	18	50226566	lf_ps_20	378	-1149.27
Anterior midbody (CC 4)	DCC	18:50226566:G:A	18	50226566	lf_ps_30	378	-1149.27
Anterior midbody (CC 4)	DCC	18:50226566:G:A	18	50226566	lf_ps_40	378	-1149.27
Anterior midbody (CC 4)	DCC	18:50226566:G:A	18	50226566	lf_ps_50	378	-1149.27
Anterior midbody (CC 4)	DCC	18:50226566:G:A	18	50226566	lf_ps_60	378	-1149.27
Anterior midbody (CC 4)	DCC	18:50227396:G:A	18	50227396	lf_ps_20	267	-370.076
Anterior midbody (CC 4)	DCC	18:50227396:G:A	18	50227396	lf_ps_30	267	-370.076
Anterior midbody (CC 4)	DCC	18:50227396:G:A	18	50227396	lf_ps_40	267	-370.076
Anterior midbody (CC 4)	DCC	18:50227396:G:A	18	50227396	lf_ps_50	267	-370.076
Anterior midbody (CC 4)	DCC	18:50227396:G:A	18	50227396	lf_ps_60	267	-370.076
Anterior midbody (CC 4)	DCC	18:50228195:A:G	18	50228195	lf_ps_20	557	-1918.38
Anterior midbody (CC 4)	DCC	18:50228195:A:G	18	50228195	lf_ps_30	557	-1918.38
Anterior midbody (CC 4)	DCC	18:50228195:A:G	18	50228195	lf_ps_40	557	-1918.38
Anterior midbody (CC 4)	DCC	18:50228195:A:G	18	50228195	lf_ps_50	557	-1918.38
Anterior midbody (CC 4)	DCC	18:50228195:A:G	18	50228195	lf_ps_60	557	-1918.38
Anterior midbody (CC 4)	DCC	18:50228531:C:T	18	50228531	lf_ps_20	536	-1822.71
Anterior midbody (CC 4)	DCC	18:50228531:C:T	18	50228531	lf_ps_30	536	-1822.72
Anterior midbody (CC 4)	DCC	18:50228531:C:T	18	50228531	lf_ps_40	536	-1822.72
Anterior midbody (CC 4)	DCC	18:50228531:C:T	18	50228531	lf_ps_50	536	-1822.71
Anterior midbody (CC 4)	DCC	18:50228531:C:T	18	50228531	lf_ps_60	536	-1822.7
Anterior midbody (CC 4)	DCC	18:50228870:T:C	18	50228870	lf_ps_20	179	373.047
Anterior midbody (CC 4)	DCC	18:50228870:T:C	18	50228870	lf_ps_30	179	373.046
Anterior midbody (CC 4)	DCC	18:50228870:T:C	18	50228870	lf_ps_40	179	373.046
Anterior midbody (CC 4)	DCC	18:50228870:T:C	18	50228870	lf_ps_50	179	373.046
Anterior midbody (CC 4)	DCC	18:50228870:T:C	18	50228870	lf_ps_60	179	373.046
Anterior midbody (CC 4)	DCC	18:50229104:C:T	18	50229104	lf_ps_20	267	-370.076
Anterior midbody (CC 4)	DCC	18:50229104:C:T	18	50229104	lf_ps_30	267	-370.076
Anterior midbody (CC 4)	DCC	18:50229104:C:T	18	50229104	lf_ps_40	267	-370.076
Anterior midbody (CC 4)	DCC	18:50229104:C:T	18	50229104	lf_ps_50	267	-370.076
Anterior midbody (CC 4)	DCC	18:50229104:C:T	18	50229104	lf_ps_60	267	-370.076
Anterior midbody (CC 4)	DCC	18:50229675:G:A	18	50229675	lf_ps_20	557	-1556.4
Anterior midbody (CC 4)	DCC	18:50229675:G:A	18	50229675	lf_ps_30	557	-1556.4
Anterior midbody (CC 4)	DCC	18:50229675:G:A	18	50229675	lf_ps_40	557	-1556.4
Anterior midbody (CC 4)	DCC	18:50229675:G:A	18	50229675	lf_ps_50	557	-1556.4
Anterior midbody (CC 4)	DCC	18:50229675:G:A	18	50229675	lf_ps_60	557	-1556.4
Anterior midbody (CC 4)	DCC	18:50229763:G:A	18	50229763	lf_ps_20	267	-371.152
Anterior midbody (CC 4)	DCC	18:50229763:G:A	18	50229763	lf_ps_30	267	-371.152
Anterior midbody (CC 4)	DCC	18:50229763:G:A	18	50229763	lf_ps_40	267	-371.152
Anterior midbody (CC 4)	DCC	18:50229763:G:A	18	50229763	lf_ps_50	267	-371.152
Anterior midbody (CC 4)	DCC	18:50229763:G:A	18	50229763	lf_ps_60	267	-371.152
Anterior midbody (CC 4)	DCC	18:50229874:T:C	18	50229874	lf_ps_20	280	443.246
Anterior midbody (CC 4)	DCC	18:50229874:T:C	18	50229874	lf_ps_30	280	443.246
Anterior midbody (CC 4)	DCC	18:50229874:T:C	18	50229874	lf_ps_40	280	443.245
Anterior midbody (CC 4)	DCC	18:50229874:T:C	18	50229874	lf_ps_50	280	443.246
Anterior midbody (CC 4)	DCC	18:50229874:T:C	18	50229874	lf_ps_60	280	443.246
Anterior midbody (CC 4)	DCC	18:50230957:G:A	18	50230957	lf_ps_20	190	137.744
Anterior midbody (CC 4)	DCC	18:50230957:G:A	18	50230957	lf_ps_30	190	137.747
Anterior midbody (CC 4)	DCC	18:50230957:G:A	18	50230957	lf_ps_40	190	137.748
Anterior midbody (CC 4)	DCC	18:50230957:G:A	18	50230957	lf_ps_50	190	137.749
Anterior midbody (CC 4)	DCC	18:50230957:G:A	18	50230957	lf_ps_60	190	137.749
Anterior midbody (CC 4)	DCC	18:50231285:A:G	18	50231285	lf_ps_20	190	294.752
Anterior midbody (CC 4)	DCC	18:50231285:A:G	18	50231285	lf_ps_30	190	294.752
Anterior midbody (CC 4)	DCC	18:50231285:A:G	18	50231285	lf_ps_40	190	294.752
Anterior midbody (CC 4)	DCC	18:50231285:A:G	18	50231285	lf_ps_50	190	294.752
Anterior midbody (CC 4)	DCC	18:50231285:A:G	18	50231285	lf_ps_60	190	294.752
Anterior midbody (CC 4)	DCC	18:50231787:G:A	18	50231787	lf_ps_20	179	390.384
Anterior midbody (CC 4)	DCC	18:50231787:G:A	18	50231787	lf_ps_30	179	390.397
Anterior midbody (CC 4)	DCC	18:50231787:G:A	18	50231787	lf_ps_40	179	390.401
Anterior midbody (CC 4)	DCC	18:50231787:G:A	18	50231787	lf_ps_50	179	390.403
Anterior midbody (CC 4)	DCC	18:50231787:G:A	18	50231787	lf_ps_60	179	390.404
Anterior midbody (CC 4)	DCC	18:50232002:A:G	18	50232002	lf_ps_20	267	-211.143
Anterior midbody (CC 4)	DCC	18:50232002:A:G	18	50232002	lf_ps_30	267	-211.144
Anterior midbody (CC 4)	DCC	18:50232002:A:G	18	50232002	lf_ps_40	267	-211.143
Anterior midbody (CC 4)	DCC	18:50232002:A:G	18	50232002	lf_ps_50	267	-211.143
Anterior midbody (CC 4)	DCC	18:50232002:A:G	18	50232002	lf_ps_60	267	-211.144
Anterior midbody (CC 4)	DCC	18:50232579:T:C	18	50232579	lf_ps_20	256	-500.533
Anterior midbody (CC 4)	DCC	18:50232579:T:C	18	50232579	lf_ps_30	256	-500.532
Anterior midbody (CC 4)	DCC	18:50232579:T:C	18	50232579	lf_ps_40	256	-500.532
Anterior midbody (CC 4)	DCC	18:50232579:T:C	18	50232579	lf_ps_50	256	-500.532
Anterior midbody (CC 4)	DCC	18:50232579:T:C	18	50232579	lf_ps_60	256	-500.533
Anterior midbody (CC 4)	DCC	18:50232815:T:C	18	50232815	lf_ps_20	256	-500.533
Anterior midbody (CC 4)	DCC	18:50232815:T:C	18	50232815	lf_ps_30	256	-500.532
Anterior midbody (CC 4)	DCC	18:50232815:T:C	18	50232815	lf_ps_40	256	-500.532
Anterior midbody (CC 4)	DCC	18:50232815:T:C	18	50232815	lf_ps_50	256	-500.532
Anterior midbody (CC 4)	DCC	18:50232815:T:C	18	50232815	lf_ps_60	256	-500.533
Anterior midbody (CC 4)	DCC	18:50235301:C:T	18	50235301	lf_ps_20	547	-1871.62
Anterior midbody (CC 4)	DCC	18:50235301:C:T	18	50235301	lf_ps_30	547	-1871.62
Anterior midbody (CC 4)	DCC	18:50235301:C:T	18	50235301	lf_ps_40	547	-1871.6
Anterior midbody (CC 4)	DCC	18:50235301:C:T	18	50235301	lf_ps_50	547	-1871.62
Anterior midbody (CC 4)	DCC	18:50235301:C:T	18	50235301	lf_ps_60	547	-1871.6
Anterior midbody (CC 4)	DCC	18:50235853:A:G	18	50235853	lf_ps_20	267	373.855
Anterior midbody (CC 4)	DCC	18:50235853:A:G	18	50235853	lf_ps_30	267	373.865
Anterior midbody (CC 4)	DCC	18:50235853:A:G	18	50235853	lf_ps_40	267	373.868
Anterior midbody (CC 4)	DCC	18:50235853:A:G	18	50235853	lf_ps_50	267	373.87
Anterior midbody (CC 4)	DCC	18:50235853:A:G	18	50235853	lf_ps_60	267	373.87
Anterior midbody (CC 4)	DCC	18:50238842:A:C	18	50238842	lf_ps_20	557	-1918.91
Anterior midbody (CC 4)	DCC	18:50238842:A:C	18	50238842	lf_ps_30	557	-1918.91
Anterior midbody (CC 4)	DCC	18:50238842:A:C	18	50238842	lf_ps_40	557	-1918.91
Anterior midbody (CC 4)	DCC	18:50238842:A:C	18	50238842	lf_ps_50	557	-1918.91
Anterior midbody (CC 4)	DCC	18:50238842:A:C	18	50238842	lf_ps_60	557	-1918.91
Anterior midbody (CC 4)	DCC	18:50238954:A:G	18	50238954	lf_ps_20	179	360.118
Anterior midbody (CC 4)	DCC	18:50238954:A:G	18	50238954	lf_ps_30	179	360.133
Anterior midbody (CC 4)	DCC	18:50238954:A:G	18	50238954	lf_ps_40	179	360.138
Anterior midbody (CC 4)	DCC	18:50238954:A:G	18	50238954	lf_ps_50	179	360.14
Anterior midbody (CC 4)	DCC	18:50238954:A:G	18	50238954	lf_ps_60	179	360.141
Anterior midbody (CC 4)	DCC	18:50241177:C:T	18	50241177	lf_ps_20	557	-1918.91
Anterior midbody (CC 4)	DCC	18:50241177:C:T	18	50241177	lf_ps_30	557	-1918.91
Anterior midbody (CC 4)	DCC	18:50241177:C:T	18	50241177	lf_ps_40	557	-1918.91
Anterior midbody (CC 4)	DCC	18:50241177:C:T	18	50241177	lf_ps_50	557	-1918.91
Anterior midbody (CC 4)	DCC	18:50241177:C:T	18	50241177	lf_ps_60	557	-1918.91
Anterior midbody (CC 4)	DCC	18:50241340:T:C	18	50241340	lf_ps_20	547	-1293.43
Anterior midbody (CC 4)	DCC	18:50241340:T:C	18	50241340	lf_ps_30	547	-1293.41
Anterior midbody (CC 4)	DCC	18:50241340:T:C	18	50241340	lf_ps_40	547	-1293.41
Anterior midbody (CC 4)	DCC	18:50241340:T:C	18	50241340	lf_ps_50	547	-1293.41
Anterior midbody (CC 4)	DCC	18:50241340:T:C	18	50241340	lf_ps_60	547	-1293.4
Anterior midbody (CC 4)	DCC	18:50245055:G:T	18	50245055	lf_ps_20	325	-934.744
Anterior midbody (CC 4)	DCC	18:50245055:G:T	18	50245055	lf_ps_30	325	-934.744
Anterior midbody (CC 4)	DCC	18:50245055:G:T	18	50245055	lf_ps_40	325	-934.744
Anterior midbody (CC 4)	DCC	18:50245055:G:T	18	50245055	lf_ps_50	325	-934.744
Anterior midbody (CC 4)	DCC	18:50245055:G:T	18	50245055	lf_ps_60	325	-934.744
Anterior midbody (CC 4)	DCC	18:50247003:A:C	18	50247003	lf_ps_20	378	-887.484
Anterior midbody (CC 4)	DCC	18:50247003:A:C	18	50247003	lf_ps_30	378	-887.482
Anterior midbody (CC 4)	DCC	18:50247003:A:C	18	50247003	lf_ps_40	378	-887.482
Anterior midbody (CC 4)	DCC	18:50247003:A:C	18	50247003	lf_ps_50	378	-887.481
Anterior midbody (CC 4)	DCC	18:50247003:A:C	18	50247003	lf_ps_60	378	-887.482
Anterior midbody (CC 4)	DCC	18:50247588:G:A	18	50247588	lf_ps_20	368	-1104.12
Anterior midbody (CC 4)	DCC	18:50247588:G:A	18	50247588	lf_ps_30	368	-1104.12
Anterior midbody (CC 4)	DCC	18:50247588:G:A	18	50247588	lf_ps_40	368	-1104.13
Anterior midbody (CC 4)	DCC	18:50247588:G:A	18	50247588	lf_ps_50	368	-1104.13
Anterior midbody (CC 4)	DCC	18:50247588:G:A	18	50247588	lf_ps_60	368	-1104.15
Anterior midbody (CC 4)	DCC	18:50247873:G:A	18	50247873	lf_ps_20	267	562.454
Anterior midbody (CC 4)	DCC	18:50247873:G:A	18	50247873	lf_ps_30	267	562.46
Anterior midbody (CC 4)	DCC	18:50247873:G:A	18	50247873	lf_ps_40	267	562.462
Anterior midbody (CC 4)	DCC	18:50247873:G:A	18	50247873	lf_ps_50	267	562.463
Anterior midbody (CC 4)	DCC	18:50247873:G:A	18	50247873	lf_ps_60	267	562.464
Anterior midbody (CC 4)	DCC	18:50248161:G:A	18	50248161	lf_ps_20	547	-1293.43
Anterior midbody (CC 4)	DCC	18:50248161:G:A	18	50248161	lf_ps_30	547	-1293.41
Anterior midbody (CC 4)	DCC	18:50248161:G:A	18	50248161	lf_ps_40	547	-1293.41
Anterior midbody (CC 4)	DCC	18:50248161:G:A	18	50248161	lf_ps_50	547	-1293.41
Anterior midbody (CC 4)	DCC	18:50248161:G:A	18	50248161	lf_ps_60	547	-1293.4
Anterior midbody (CC 4)	DCC	18:50248363:C:T	18	50248363	lf_ps_20	378	-1146.03
Anterior midbody (CC 4)	DCC	18:50248363:C:T	18	50248363	lf_ps_30	378	-1146.03
Anterior midbody (CC 4)	DCC	18:50248363:C:T	18	50248363	lf_ps_40	378	-1146.03
Anterior midbody (CC 4)	DCC	18:50248363:C:T	18	50248363	lf_ps_50	378	-1146.03
Anterior midbody (CC 4)	DCC	18:50248363:C:T	18	50248363	lf_ps_60	378	-1146.02
Anterior midbody (CC 4)	DCC	18:50248759:T:C	18	50248759	lf_ps_20	179	357.433
Anterior midbody (CC 4)	DCC	18:50248759:T:C	18	50248759	lf_ps_30	179	357.438
Anterior midbody (CC 4)	DCC	18:50248759:T:C	18	50248759	lf_ps_40	179	357.439
Anterior midbody (CC 4)	DCC	18:50248759:T:C	18	50248759	lf_ps_50	179	357.44
Anterior midbody (CC 4)	DCC	18:50248759:T:C	18	50248759	lf_ps_60	179	357.441
Anterior midbody (CC 4)	DCC	18:50249573:T:C	18	50249573	lf_ps_20	256	438.16
Anterior midbody (CC 4)	DCC	18:50249573:T:C	18	50249573	lf_ps_30	256	438.173
Anterior midbody (CC 4)	DCC	18:50249573:T:C	18	50249573	lf_ps_40	256	438.177
Anterior midbody (CC 4)	DCC	18:50249573:T:C	18	50249573	lf_ps_50	256	438.179
Anterior midbody (CC 4)	DCC	18:50249573:T:C	18	50249573	lf_ps_60	256	438.18
Anterior midbody (CC 4)	DCC	18:50250221:T:C	18	50250221	lf_ps_20	179	377.948
Anterior midbody (CC 4)	DCC	18:50250221:T:C	18	50250221	lf_ps_30	179	377.948
Anterior midbody (CC 4)	DCC	18:50250221:T:C	18	50250221	lf_ps_40	179	377.947
Anterior midbody (CC 4)	DCC	18:50250221:T:C	18	50250221	lf_ps_50	179	377.947
Anterior midbody (CC 4)	DCC	18:50250221:T:C	18	50250221	lf_ps_60	179	377.947
Anterior midbody (CC 4)	DCC	18:50251468:T:C	18	50251468	lf_ps_20	179	396.482
Anterior midbody (CC 4)	DCC	18:50251468:T:C	18	50251468	lf_ps_30	179	396.477
Anterior midbody (CC 4)	DCC	18:50251468:T:C	18	50251468	lf_ps_40	179	396.476
Anterior midbody (CC 4)	DCC	18:50251468:T:C	18	50251468	lf_ps_50	179	396.475
Anterior midbody (CC 4)	DCC	18:50251468:T:C	18	50251468	lf_ps_60	179	396.475
Anterior midbody (CC 4)	DCC	18:50251961:A:G	18	50251961	lf_ps_20	227	-2.2695
Anterior midbody (CC 4)	DCC	18:50251961:A:G	18	50251961	lf_ps_30	227	-2.26909
Anterior midbody (CC 4)	DCC	18:50251961:A:G	18	50251961	lf_ps_40	227	-2.26929
Anterior midbody (CC 4)	DCC	18:50251961:A:G	18	50251961	lf_ps_50	227	-2.26909
Anterior midbody (CC 4)	DCC	18:50251961:A:G	18	50251961	lf_ps_60	227	-2.26919
Anterior midbody (CC 4)	DCC	18:50254613:A:C	18	50254613	lf_ps_20	140	-178.514
Anterior midbody (CC 4)	DCC	18:50254613:A:C	18	50254613	lf_ps_30	140	-178.514
Anterior midbody (CC 4)	DCC	18:50254613:A:C	18	50254613	lf_ps_40	140	-178.514
Anterior midbody (CC 4)	DCC	18:50254613:A:C	18	50254613	lf_ps_50	140	-178.514
Anterior midbody (CC 4)	DCC	18:50254613:A:C	18	50254613	lf_ps_60	140	-178.514
Anterior midbody (CC 4)	DCC	18:50255126:G:A	18	50255126	lf_ps_20	557	-1919.23
Anterior midbody (CC 4)	DCC	18:50255126:G:A	18	50255126	lf_ps_30	557	-1919.24
Anterior midbody (CC 4)	DCC	18:50255126:G:A	18	50255126	lf_ps_40	557	-1919.23
Anterior midbody (CC 4)	DCC	18:50255126:G:A	18	50255126	lf_ps_50	557	-1919.23
Anterior midbody (CC 4)	DCC	18:50255126:G:A	18	50255126	lf_ps_60	557	-1919.24
Anterior midbody (CC 4)	DCC	18:50255552:G:A	18	50255552	lf_ps_20	557	-1918.38
Anterior midbody (CC 4)	DCC	18:50255552:G:A	18	50255552	lf_ps_30	557	-1918.38
Anterior midbody (CC 4)	DCC	18:50255552:G:A	18	50255552	lf_ps_40	557	-1918.38
Anterior midbody (CC 4)	DCC	18:50255552:G:A	18	50255552	lf_ps_50	557	-1918.38
Anterior midbody (CC 4)	DCC	18:50255552:G:A	18	50255552	lf_ps_60	557	-1918.38
Anterior midbody (CC 4)	DCC	18:50255796:A:G	18	50255796	lf_ps_20	378	-887.484
Anterior midbody (CC 4)	DCC	18:50255796:A:G	18	50255796	lf_ps_30	378	-887.482
Anterior midbody (CC 4)	DCC	18:50255796:A:G	18	50255796	lf_ps_40	378	-887.482
Anterior midbody (CC 4)	DCC	18:50255796:A:G	18	50255796	lf_ps_50	378	-887.481
Anterior midbody (CC 4)	DCC	18:50255796:A:G	18	50255796	lf_ps_60	378	-887.482
Anterior midbody (CC 4)	DCC	18:50256823:G:A	18	50256823	lf_ps_20	200	-484.331
Anterior midbody (CC 4)	DCC	18:50256823:G:A	18	50256823	lf_ps_30	200	-484.331
Anterior midbody (CC 4)	DCC	18:50256823:G:A	18	50256823	lf_ps_40	200	-484.331
Anterior midbody (CC 4)	DCC	18:50256823:G:A	18	50256823	lf_ps_50	200	-484.331
Anterior midbody (CC 4)	DCC	18:50256823:G:A	18	50256823	lf_ps_60	200	-484.332
Anterior midbody (CC 4)	DCC	18:50257219:C:T	18	50257219	lf_ps_20	367	-1105.1
Anterior midbody (CC 4)	DCC	18:50257219:C:T	18	50257219	lf_ps_30	367	-1105.1
Anterior midbody (CC 4)	DCC	18:50257219:C:T	18	50257219	lf_ps_40	367	-1105.1
Anterior midbody (CC 4)	DCC	18:50257219:C:T	18	50257219	lf_ps_50	367	-1105.1
Anterior midbody (CC 4)	DCC	18:50257219:C:T	18	50257219	lf_ps_60	367	-1105.1
Anterior midbody (CC 4)	DCC	18:50261785:C:T	18	50261785	lf_ps_20	267	-715.375
Anterior midbody (CC 4)	DCC	18:50261785:C:T	18	50261785	lf_ps_30	267	-715.376
Anterior midbody (CC 4)	DCC	18:50261785:C:T	18	50261785	lf_ps_40	267	-715.375
Anterior midbody (CC 4)	DCC	18:50261785:C:T	18	50261785	lf_ps_50	267	-715.375
Anterior midbody (CC 4)	DCC	18:50261785:C:T	18	50261785	lf_ps_60	267	-715.376
Anterior midbody (CC 4)	DCC	18:50261929:A:G	18	50261929	lf_ps_20	200	-484.331
Anterior midbody (CC 4)	DCC	18:50261929:A:G	18	50261929	lf_ps_30	200	-484.331
Anterior midbody (CC 4)	DCC	18:50261929:A:G	18	50261929	lf_ps_40	200	-484.331
Anterior midbody (CC 4)	DCC	18:50261929:A:G	18	50261929	lf_ps_50	200	-484.331
Anterior midbody (CC 4)	DCC	18:50261929:A:G	18	50261929	lf_ps_60	200	-484.332
Anterior midbody (CC 4)	DCC	18:50262748:G:A	18	50262748	lf_ps_20	108	-174.637
Anterior midbody (CC 4)	DCC	18:50262748:G:A	18	50262748	lf_ps_30	108	-174.637
Anterior midbody (CC 4)	DCC	18:50262748:G:A	18	50262748	lf_ps_40	108	-174.637
Anterior midbody (CC 4)	DCC	18:50262748:G:A	18	50262748	lf_ps_50	108	-174.637
Anterior midbody (CC 4)	DCC	18:50262748:G:A	18	50262748	lf_ps_60	108	-174.637
Anterior midbody (CC 4)	DCC	18:50263482:G:A	18	50263482	lf_ps_20	280	624.8
Anterior midbody (CC 4)	DCC	18:50263482:G:A	18	50263482	lf_ps_30	280	624.8
Anterior midbody (CC 4)	DCC	18:50263482:G:A	18	50263482	lf_ps_40	280	624.801
Anterior midbody (CC 4)	DCC	18:50263482:G:A	18	50263482	lf_ps_50	280	624.801
Anterior midbody (CC 4)	DCC	18:50263482:G:A	18	50263482	lf_ps_60	280	624.8
Anterior midbody (CC 4)	DCC	18:50263856:C:T	18	50263856	lf_ps_20	340	-991.605
Anterior midbody (CC 4)	DCC	18:50263856:C:T	18	50263856	lf_ps_30	340	-991.601
Anterior midbody (CC 4)	DCC	18:50263856:C:T	18	50263856	lf_ps_40	340	-991.604
Anterior midbody (CC 4)	DCC	18:50263856:C:T	18	50263856	lf_ps_50	340	-991.604
Anterior midbody (CC 4)	DCC	18:50263856:C:T	18	50263856	lf_ps_60	340	-991.606
Anterior midbody (CC 4)	DCC	18:50264036:G:A	18	50264036	lf_ps_20	256	-501.158
Anterior midbody (CC 4)	DCC	18:50264036:G:A	18	50264036	lf_ps_30	256	-501.159
Anterior midbody (CC 4)	DCC	18:50264036:G:A	18	50264036	lf_ps_40	256	-501.159
Anterior midbody (CC 4)	DCC	18:50264036:G:A	18	50264036	lf_ps_50	256	-501.159
Anterior midbody (CC 4)	DCC	18:50264036:G:A	18	50264036	lf_ps_60	256	-501.159
Anterior midbody (CC 4)	DCC	18:50264616:G:A	18	50264616	lf_ps_20	150	-300.691
Anterior midbody (CC 4)	DCC	18:50264616:G:A	18	50264616	lf_ps_30	150	-300.691
Anterior midbody (CC 4)	DCC	18:50264616:G:A	18	50264616	lf_ps_40	150	-300.691
Anterior midbody (CC 4)	DCC	18:50264616:G:A	18	50264616	lf_ps_50	150	-300.691
Anterior midbody (CC 4)	DCC	18:50264616:G:A	18	50264616	lf_ps_60	150	-300.691
Anterior midbody (CC 4)	DCC	18:50265451:G:A	18	50265451	lf_ps_20	140	-178.514
Anterior midbody (CC 4)	DCC	18:50265451:G:A	18	50265451	lf_ps_30	140	-178.514
Anterior midbody (CC 4)	DCC	18:50265451:G:A	18	50265451	lf_ps_40	140	-178.514
Anterior midbody (CC 4)	DCC	18:50265451:G:A	18	50265451	lf_ps_50	140	-178.514
Anterior midbody (CC 4)	DCC	18:50265451:G:A	18	50265451	lf_ps_60	140	-178.514
Anterior midbody (CC 4)	DCC	18:50266269:T:C	18	50266269	lf_ps_20	200	-484.331
Anterior midbody (CC 4)	DCC	18:50266269:T:C	18	50266269	lf_ps_30	200	-484.331
Anterior midbody (CC 4)	DCC	18:50266269:T:C	18	50266269	lf_ps_40	200	-484.331
Anterior midbody (CC 4)	DCC	18:50266269:T:C	18	50266269	lf_ps_50	200	-484.331
Anterior midbody (CC 4)	DCC	18:50266269:T:C	18	50266269	lf_ps_60	200	-484.332
Anterior midbody (CC 4)	DCC	18:50266747:A:G	18	50266747	lf_ps_20	190	382.26
Anterior midbody (CC 4)	DCC	18:50266747:A:G	18	50266747	lf_ps_30	190	382.26
Anterior midbody (CC 4)	DCC	18:50266747:A:G	18	50266747	lf_ps_40	190	382.26
Anterior midbody (CC 4)	DCC	18:50266747:A:G	18	50266747	lf_ps_50	190	382.26
Anterior midbody (CC 4)	DCC	18:50266747:A:G	18	50266747	lf_ps_60	190	382.26
Anterior midbody (CC 4)	DCC	18:50267296:A:G	18	50267296	lf_ps_20	190	448.813
Anterior midbody (CC 4)	DCC	18:50267296:A:G	18	50267296	lf_ps_30	190	448.813
Anterior midbody (CC 4)	DCC	18:50267296:A:G	18	50267296	lf_ps_40	190	448.813
Anterior midbody (CC 4)	DCC	18:50267296:A:G	18	50267296	lf_ps_50	190	448.813
Anterior midbody (CC 4)	DCC	18:50267296:A:G	18	50267296	lf_ps_60	190	448.813
Anterior midbody (CC 4)	DCC	18:50267845:C:T	18	50267845	lf_ps_20	378	-887.484
Anterior midbody (CC 4)	DCC	18:50267845:C:T	18	50267845	lf_ps_30	378	-887.482
Anterior midbody (CC 4)	DCC	18:50267845:C:T	18	50267845	lf_ps_40	378	-887.482
Anterior midbody (CC 4)	DCC	18:50267845:C:T	18	50267845	lf_ps_50	378	-887.481
Anterior midbody (CC 4)	DCC	18:50267845:C:T	18	50267845	lf_ps_60	378	-887.482
Anterior midbody (CC 4)	DCC	18:50267887:G:T	18	50267887	lf_ps_20	557	-1919.23
Anterior midbody (CC 4)	DCC	18:50267887:G:T	18	50267887	lf_ps_30	557	-1919.24
Anterior midbody (CC 4)	DCC	18:50267887:G:T	18	50267887	lf_ps_40	557	-1919.23
Anterior midbody (CC 4)	DCC	18:50267887:G:T	18	50267887	lf_ps_50	557	-1919.23
Anterior midbody (CC 4)	DCC	18:50267887:G:T	18	50267887	lf_ps_60	557	-1919.24
Anterior midbody (CC 4)	DCC	18:50268400:T:C	18	50268400	lf_ps_20	150	-300.691
Anterior midbody (CC 4)	DCC	18:50268400:T:C	18	50268400	lf_ps_30	150	-300.691
Anterior midbody (CC 4)	DCC	18:50268400:T:C	18	50268400	lf_ps_40	150	-300.691
Anterior midbody (CC 4)	DCC	18:50268400:T:C	18	50268400	lf_ps_50	150	-300.691
Anterior midbody (CC 4)	DCC	18:50268400:T:C	18	50268400	lf_ps_60	150	-300.691
Anterior midbody (CC 4)	DCC	18:50268708:T:C	18	50268708	lf_ps_20	150	-300.691
Anterior midbody (CC 4)	DCC	18:50268708:T:C	18	50268708	lf_ps_30	150	-300.691
Anterior midbody (CC 4)	DCC	18:50268708:T:C	18	50268708	lf_ps_40	150	-300.691
Anterior midbody (CC 4)	DCC	18:50268708:T:C	18	50268708	lf_ps_50	150	-300.691
Anterior midbody (CC 4)	DCC	18:50268708:T:C	18	50268708	lf_ps_60	150	-300.691
Anterior midbody (CC 4)	DCC	18:50269038:C:T	18	50269038	lf_ps_20	280	210.457
Anterior midbody (CC 4)	DCC	18:50269038:C:T	18	50269038	lf_ps_30	280	210.457
Anterior midbody (CC 4)	DCC	18:50269038:C:T	18	50269038	lf_ps_40	280	210.457
Anterior midbody (CC 4)	DCC	18:50269038:C:T	18	50269038	lf_ps_50	280	210.457
Anterior midbody (CC 4)	DCC	18:50269038:C:T	18	50269038	lf_ps_60	280	210.457
Anterior midbody (CC 4)	DCC	18:50273357:A:G	18	50273357	lf_ps_20	266	-708.447
Anterior midbody (CC 4)	DCC	18:50273357:A:G	18	50273357	lf_ps_30	266	-708.447
Anterior midbody (CC 4)	DCC	18:50273357:A:G	18	50273357	lf_ps_40	266	-708.448
Anterior midbody (CC 4)	DCC	18:50273357:A:G	18	50273357	lf_ps_50	266	-708.447
Anterior midbody (CC 4)	DCC	18:50273357:A:G	18	50273357	lf_ps_60	266	-708.448
Anterior midbody (CC 4)	DCC	18:50278798:C:A	18	50278798	lf_ps_20	557	-1918.35
Anterior midbody (CC 4)	DCC	18:50278798:C:A	18	50278798	lf_ps_30	557	-1918.35
Anterior midbody (CC 4)	DCC	18:50278798:C:A	18	50278798	lf_ps_40	557	-1918.35
Anterior midbody (CC 4)	DCC	18:50278798:C:A	18	50278798	lf_ps_50	557	-1918.35
Anterior midbody (CC 4)	DCC	18:50278798:C:A	18	50278798	lf_ps_60	557	-1918.35
Anterior midbody (CC 4)	DCC	18:50283921:C:T	18	50283921	lf_ps_20	378	-1149.08
Anterior midbody (CC 4)	DCC	18:50283921:C:T	18	50283921	lf_ps_30	378	-1149.08
Anterior midbody (CC 4)	DCC	18:50283921:C:T	18	50283921	lf_ps_40	378	-1149.08
Anterior midbody (CC 4)	DCC	18:50283921:C:T	18	50283921	lf_ps_50	378	-1149.08
Anterior midbody (CC 4)	DCC	18:50283921:C:T	18	50283921	lf_ps_60	378	-1149.08
Anterior midbody (CC 4)	DCC	18:50285039:C:T	18	50285039	lf_ps_20	557	-1919.23
Anterior midbody (CC 4)	DCC	18:50285039:C:T	18	50285039	lf_ps_30	557	-1919.24
Anterior midbody (CC 4)	DCC	18:50285039:C:T	18	50285039	lf_ps_40	557	-1919.23
Anterior midbody (CC 4)	DCC	18:50285039:C:T	18	50285039	lf_ps_50	557	-1919.23
Anterior midbody (CC 4)	DCC	18:50285039:C:T	18	50285039	lf_ps_60	557	-1919.24
Anterior midbody (CC 4)	DCC	18:50287150:A:G	18	50287150	lf_ps_20	280	627.331
Anterior midbody (CC 4)	DCC	18:50287150:A:G	18	50287150	lf_ps_30	280	627.331
Anterior midbody (CC 4)	DCC	18:50287150:A:G	18	50287150	lf_ps_40	280	627.331
Anterior midbody (CC 4)	DCC	18:50287150:A:G	18	50287150	lf_ps_50	280	627.331
Anterior midbody (CC 4)	DCC	18:50287150:A:G	18	50287150	lf_ps_60	280	627.331
Anterior midbody (CC 4)	DCC	18:50287553:G:A	18	50287553	lf_ps_20	367	-1105.12
Anterior midbody (CC 4)	DCC	18:50287553:G:A	18	50287553	lf_ps_30	367	-1105.12
Anterior midbody (CC 4)	DCC	18:50287553:G:A	18	50287553	lf_ps_40	367	-1105.12
Anterior midbody (CC 4)	DCC	18:50287553:G:A	18	50287553	lf_ps_50	367	-1105.12
Anterior midbody (CC 4)	DCC	18:50287553:G:A	18	50287553	lf_ps_60	367	-1105.12
Anterior midbody (CC 4)	DCC	18:50290395:C:A	18	50290395	lf_ps_20	378	-1230.08
Anterior midbody (CC 4)	DCC	18:50290395:C:A	18	50290395	lf_ps_30	378	-1230.08
Anterior midbody (CC 4)	DCC	18:50290395:C:A	18	50290395	lf_ps_40	378	-1230.08
Anterior midbody (CC 4)	DCC	18:50290395:C:A	18	50290395	lf_ps_50	378	-1230.08
Anterior midbody (CC 4)	DCC	18:50290395:C:A	18	50290395	lf_ps_60	378	-1230.08
Anterior midbody (CC 4)	DCC	18:50292208:T:C	18	50292208	lf_ps_20	151	-204.241
Anterior midbody (CC 4)	DCC	18:50292208:T:C	18	50292208	lf_ps_30	151	-204.242
Anterior midbody (CC 4)	DCC	18:50292208:T:C	18	50292208	lf_ps_40	151	-204.242
Anterior midbody (CC 4)	DCC	18:50292208:T:C	18	50292208	lf_ps_50	151	-204.241
Anterior midbody (CC 4)	DCC	18:50292208:T:C	18	50292208	lf_ps_60	151	-204.241
Anterior midbody (CC 4)	DCC	18:50292371:G:A	18	50292371	lf_ps_20	378	-1149.08
Anterior midbody (CC 4)	DCC	18:50292371:G:A	18	50292371	lf_ps_30	378	-1149.08
Anterior midbody (CC 4)	DCC	18:50292371:G:A	18	50292371	lf_ps_40	378	-1149.08
Anterior midbody (CC 4)	DCC	18:50292371:G:A	18	50292371	lf_ps_50	378	-1149.08
Anterior midbody (CC 4)	DCC	18:50292371:G:A	18	50292371	lf_ps_60	378	-1149.08
Anterior midbody (CC 4)	DCC	18:50293453:G:A	18	50293453	lf_ps_20	357	-1068.01
Anterior midbody (CC 4)	DCC	18:50293453:G:A	18	50293453	lf_ps_30	357	-1067.99
Anterior midbody (CC 4)	DCC	18:50293453:G:A	18	50293453	lf_ps_40	357	-1067.99
Anterior midbody (CC 4)	DCC	18:50293453:G:A	18	50293453	lf_ps_50	357	-1067.99
Anterior midbody (CC 4)	DCC	18:50293453:G:A	18	50293453	lf_ps_60	357	-1067.98
Anterior midbody (CC 4)	DCC	18:50295123:G:T	18	50295123	lf_ps_20	378	-1148.55
Anterior midbody (CC 4)	DCC	18:50295123:G:T	18	50295123	lf_ps_30	378	-1148.55
Anterior midbody (CC 4)	DCC	18:50295123:G:T	18	50295123	lf_ps_40	378	-1148.55
Anterior midbody (CC 4)	DCC	18:50295123:G:T	18	50295123	lf_ps_50	378	-1148.55
Anterior midbody (CC 4)	DCC	18:50295123:G:T	18	50295123	lf_ps_60	378	-1148.55
Anterior midbody (CC 4)	DCC	18:50295577:A:G	18	50295577	lf_ps_20	557	-1919.23
Anterior midbody (CC 4)	DCC	18:50295577:A:G	18	50295577	lf_ps_30	557	-1919.24
Anterior midbody (CC 4)	DCC	18:50295577:A:G	18	50295577	lf_ps_40	557	-1919.23
Anterior midbody (CC 4)	DCC	18:50295577:A:G	18	50295577	lf_ps_50	557	-1919.23
Anterior midbody (CC 4)	DCC	18:50295577:A:G	18	50295577	lf_ps_60	557	-1919.24
Anterior midbody (CC 4)	DCC	18:50297716:C:T	18	50297716	lf_ps_20	151	-204.241
Anterior midbody (CC 4)	DCC	18:50297716:C:T	18	50297716	lf_ps_30	151	-204.242
Anterior midbody (CC 4)	DCC	18:50297716:C:T	18	50297716	lf_ps_40	151	-204.242
Anterior midbody (CC 4)	DCC	18:50297716:C:T	18	50297716	lf_ps_50	151	-204.241
Anterior midbody (CC 4)	DCC	18:50297716:C:T	18	50297716	lf_ps_60	151	-204.241
Anterior midbody (CC 4)	DCC	18:50298738:G:A	18	50298738	lf_ps_20	179	127.706
Anterior midbody (CC 4)	DCC	18:50298738:G:A	18	50298738	lf_ps_30	179	127.602
Anterior midbody (CC 4)	DCC	18:50298738:G:A	18	50298738	lf_ps_40	179	127.569
Anterior midbody (CC 4)	DCC	18:50298738:G:A	18	50298738	lf_ps_50	179	127.555
Anterior midbody (CC 4)	DCC	18:50298738:G:A	18	50298738	lf_ps_60	179	127.548
Anterior midbody (CC 4)	DCC	18:50298801:A:G	18	50298801	lf_ps_20	367	-1104.17
Anterior midbody (CC 4)	DCC	18:50298801:A:G	18	50298801	lf_ps_30	367	-1104.17
Anterior midbody (CC 4)	DCC	18:50298801:A:G	18	50298801	lf_ps_40	367	-1104.17
Anterior midbody (CC 4)	DCC	18:50298801:A:G	18	50298801	lf_ps_50	367	-1104.16
Anterior midbody (CC 4)	DCC	18:50298801:A:G	18	50298801	lf_ps_60	367	-1104.16
Anterior midbody (CC 4)	DCC	18:50298839:C:T	18	50298839	lf_ps_20	227	443.626
Anterior midbody (CC 4)	DCC	18:50298839:C:T	18	50298839	lf_ps_30	227	443.626
Anterior midbody (CC 4)	DCC	18:50298839:C:T	18	50298839	lf_ps_40	227	443.626
Anterior midbody (CC 4)	DCC	18:50298839:C:T	18	50298839	lf_ps_50	227	443.626
Anterior midbody (CC 4)	DCC	18:50298839:C:T	18	50298839	lf_ps_60	227	443.626
Anterior midbody (CC 4)	DCC	18:50300391:G:A	18	50300391	lf_ps_20	179	354.251
Anterior midbody (CC 4)	DCC	18:50300391:G:A	18	50300391	lf_ps_30	179	354.251
Anterior midbody (CC 4)	DCC	18:50300391:G:A	18	50300391	lf_ps_40	179	354.25
Anterior midbody (CC 4)	DCC	18:50300391:G:A	18	50300391	lf_ps_50	179	354.251
Anterior midbody (CC 4)	DCC	18:50300391:G:A	18	50300391	lf_ps_60	179	354.251
Anterior midbody (CC 4)	DCC	18:50301684:G:A	18	50301684	lf_ps_20	367	-1103.55
Anterior midbody (CC 4)	DCC	18:50301684:G:A	18	50301684	lf_ps_30	367	-1103.54
Anterior midbody (CC 4)	DCC	18:50301684:G:A	18	50301684	lf_ps_40	367	-1103.54
Anterior midbody (CC 4)	DCC	18:50301684:G:A	18	50301684	lf_ps_50	367	-1103.55
Anterior midbody (CC 4)	DCC	18:50301684:G:A	18	50301684	lf_ps_60	367	-1103.55
Anterior midbody (CC 4)	DCC	18:50301829:A:G	18	50301829	lf_ps_20	140	-178.75
Anterior midbody (CC 4)	DCC	18:50301829:A:G	18	50301829	lf_ps_30	140	-178.75
Anterior midbody (CC 4)	DCC	18:50301829:A:G	18	50301829	lf_ps_40	140	-178.75
Anterior midbody (CC 4)	DCC	18:50301829:A:G	18	50301829	lf_ps_50	140	-178.75
Anterior midbody (CC 4)	DCC	18:50301829:A:G	18	50301829	lf_ps_60	140	-178.75
Anterior midbody (CC 4)	DCC	18:50303161:T:C	18	50303161	lf_ps_20	546	-1871.2
Anterior midbody (CC 4)	DCC	18:50303161:T:C	18	50303161	lf_ps_30	546	-1871.2
Anterior midbody (CC 4)	DCC	18:50303161:T:C	18	50303161	lf_ps_40	546	-1871.2
Anterior midbody (CC 4)	DCC	18:50303161:T:C	18	50303161	lf_ps_50	546	-1871.2
Anterior midbody (CC 4)	DCC	18:50303161:T:C	18	50303161	lf_ps_60	546	-1871.19
Anterior midbody (CC 4)	DCC	18:50304598:A:G	18	50304598	lf_ps_20	367	-852.463
Anterior midbody (CC 4)	DCC	18:50304598:A:G	18	50304598	lf_ps_30	367	-852.462
Anterior midbody (CC 4)	DCC	18:50304598:A:G	18	50304598	lf_ps_40	367	-852.462
Anterior midbody (CC 4)	DCC	18:50304598:A:G	18	50304598	lf_ps_50	367	-852.461
Anterior midbody (CC 4)	DCC	18:50304598:A:G	18	50304598	lf_ps_60	367	-852.461
Anterior midbody (CC 4)	DCC	18:50306998:G:T	18	50306998	lf_ps_20	367	-852.463
Anterior midbody (CC 4)	DCC	18:50306998:G:T	18	50306998	lf_ps_30	367	-852.462
Anterior midbody (CC 4)	DCC	18:50306998:G:T	18	50306998	lf_ps_40	367	-852.462
Anterior midbody (CC 4)	DCC	18:50306998:G:T	18	50306998	lf_ps_50	367	-852.461
Anterior midbody (CC 4)	DCC	18:50306998:G:T	18	50306998	lf_ps_60	367	-852.461
Anterior midbody (CC 4)	DCC	18:50307252:A:G	18	50307252	lf_ps_20	267	278.124
Anterior midbody (CC 4)	DCC	18:50307252:A:G	18	50307252	lf_ps_30	267	278.124
Anterior midbody (CC 4)	DCC	18:50307252:A:G	18	50307252	lf_ps_40	267	278.124
Anterior midbody (CC 4)	DCC	18:50307252:A:G	18	50307252	lf_ps_50	267	278.124
Anterior midbody (CC 4)	DCC	18:50307252:A:G	18	50307252	lf_ps_60	267	278.124
Anterior midbody (CC 4)	DCC	18:50307529:A:G	18	50307529	lf_ps_20	256	452.44
Anterior midbody (CC 4)	DCC	18:50307529:A:G	18	50307529	lf_ps_30	256	452.422
Anterior midbody (CC 4)	DCC	18:50307529:A:G	18	50307529	lf_ps_40	256	452.417
Anterior midbody (CC 4)	DCC	18:50307529:A:G	18	50307529	lf_ps_50	256	452.415
Anterior midbody (CC 4)	DCC	18:50307529:A:G	18	50307529	lf_ps_60	256	452.413
Anterior midbody (CC 4)	DCC	18:50308132:T:G	18	50308132	lf_ps_20	179	372.929
Anterior midbody (CC 4)	DCC	18:50308132:T:G	18	50308132	lf_ps_30	179	372.929
Anterior midbody (CC 4)	DCC	18:50308132:T:G	18	50308132	lf_ps_40	179	372.929
Anterior midbody (CC 4)	DCC	18:50308132:T:G	18	50308132	lf_ps_50	179	372.929
Anterior midbody (CC 4)	DCC	18:50308132:T:G	18	50308132	lf_ps_60	179	372.929
Anterior midbody (CC 4)	DCC	18:50310772:C:T	18	50310772	lf_ps_20	267	298.024
Anterior midbody (CC 4)	DCC	18:50310772:C:T	18	50310772	lf_ps_30	267	298.028
Anterior midbody (CC 4)	DCC	18:50310772:C:T	18	50310772	lf_ps_40	267	298.029
Anterior midbody (CC 4)	DCC	18:50310772:C:T	18	50310772	lf_ps_50	267	298.03
Anterior midbody (CC 4)	DCC	18:50310772:C:T	18	50310772	lf_ps_60	267	298.03
Anterior midbody (CC 4)	DCC	18:50311413:T:C	18	50311413	lf_ps_20	367	-852.463
Anterior midbody (CC 4)	DCC	18:50311413:T:C	18	50311413	lf_ps_30	367	-852.462
Anterior midbody (CC 4)	DCC	18:50311413:T:C	18	50311413	lf_ps_40	367	-852.462
Anterior midbody (CC 4)	DCC	18:50311413:T:C	18	50311413	lf_ps_50	367	-852.461
Anterior midbody (CC 4)	DCC	18:50311413:T:C	18	50311413	lf_ps_60	367	-852.461
Anterior midbody (CC 4)	DCC	18:50312433:A:G	18	50312433	lf_ps_20	280	498.196
Anterior midbody (CC 4)	DCC	18:50312433:A:G	18	50312433	lf_ps_30	280	498.196
Anterior midbody (CC 4)	DCC	18:50312433:A:G	18	50312433	lf_ps_40	280	498.196
Anterior midbody (CC 4)	DCC	18:50312433:A:G	18	50312433	lf_ps_50	280	498.196
Anterior midbody (CC 4)	DCC	18:50312433:A:G	18	50312433	lf_ps_60	280	498.196
Anterior midbody (CC 4)	DCC	18:50313203:T:C	18	50313203	lf_ps_20	367	-852.463
Anterior midbody (CC 4)	DCC	18:50313203:T:C	18	50313203	lf_ps_30	367	-852.462
Anterior midbody (CC 4)	DCC	18:50313203:T:C	18	50313203	lf_ps_40	367	-852.462
Anterior midbody (CC 4)	DCC	18:50313203:T:C	18	50313203	lf_ps_50	367	-852.461
Anterior midbody (CC 4)	DCC	18:50313203:T:C	18	50313203	lf_ps_60	367	-852.461
Anterior midbody (CC 4)	DCC	18:50313310:T:G	18	50313310	lf_ps_20	367	-1104.17
Anterior midbody (CC 4)	DCC	18:50313310:T:G	18	50313310	lf_ps_30	367	-1104.17
Anterior midbody (CC 4)	DCC	18:50313310:T:G	18	50313310	lf_ps_40	367	-1104.17
Anterior midbody (CC 4)	DCC	18:50313310:T:G	18	50313310	lf_ps_50	367	-1104.16
Anterior midbody (CC 4)	DCC	18:50313310:T:G	18	50313310	lf_ps_60	367	-1104.16
Anterior midbody (CC 4)	DCC	18:50314229:T:C	18	50314229	lf_ps_20	536	-1822.71
Anterior midbody (CC 4)	DCC	18:50314229:T:C	18	50314229	lf_ps_30	536	-1822.72
Anterior midbody (CC 4)	DCC	18:50314229:T:C	18	50314229	lf_ps_40	536	-1822.72
Anterior midbody (CC 4)	DCC	18:50314229:T:C	18	50314229	lf_ps_50	536	-1822.71
Anterior midbody (CC 4)	DCC	18:50314229:T:C	18	50314229	lf_ps_60	536	-1822.7
Anterior midbody (CC 4)	DCC	18:50314697:T:C	18	50314697	lf_ps_20	267	203.33
Anterior midbody (CC 4)	DCC	18:50314697:T:C	18	50314697	lf_ps_30	267	203.333
Anterior midbody (CC 4)	DCC	18:50314697:T:C	18	50314697	lf_ps_40	267	203.334
Anterior midbody (CC 4)	DCC	18:50314697:T:C	18	50314697	lf_ps_50	267	203.335
Anterior midbody (CC 4)	DCC	18:50314697:T:C	18	50314697	lf_ps_60	267	203.335
Anterior midbody (CC 4)	DCC	18:50316512:G:T	18	50316512	lf_ps_20	546	-1869.92
Anterior midbody (CC 4)	DCC	18:50316512:G:T	18	50316512	lf_ps_30	546	-1869.92
Anterior midbody (CC 4)	DCC	18:50316512:G:T	18	50316512	lf_ps_40	546	-1869.92
Anterior midbody (CC 4)	DCC	18:50316512:G:T	18	50316512	lf_ps_50	546	-1869.92
Anterior midbody (CC 4)	DCC	18:50316512:G:T	18	50316512	lf_ps_60	546	-1869.92
Anterior midbody (CC 4)	DCC	18:50316956:T:C	18	50316956	lf_ps_20	314	-888.832
Anterior midbody (CC 4)	DCC	18:50316956:T:C	18	50316956	lf_ps_30	314	-888.832
Anterior midbody (CC 4)	DCC	18:50316956:T:C	18	50316956	lf_ps_40	314	-888.834
Anterior midbody (CC 4)	DCC	18:50316956:T:C	18	50316956	lf_ps_50	314	-888.831
Anterior midbody (CC 4)	DCC	18:50316956:T:C	18	50316956	lf_ps_60	314	-888.834
Anterior midbody (CC 4)	DCC	18:50318895:A:G	18	50318895	lf_ps_20	546	-1868.67
Anterior midbody (CC 4)	DCC	18:50318895:A:G	18	50318895	lf_ps_30	546	-1868.66
Anterior midbody (CC 4)	DCC	18:50318895:A:G	18	50318895	lf_ps_40	546	-1868.66
Anterior midbody (CC 4)	DCC	18:50318895:A:G	18	50318895	lf_ps_50	546	-1868.66
Anterior midbody (CC 4)	DCC	18:50318895:A:G	18	50318895	lf_ps_60	546	-1868.66
Anterior midbody (CC 4)	DCC	18:50320197:C:T	18	50320197	lf_ps_20	277	-457.674
Anterior midbody (CC 4)	DCC	18:50320197:C:T	18	50320197	lf_ps_30	277	-457.673
Anterior midbody (CC 4)	DCC	18:50320197:C:T	18	50320197	lf_ps_40	277	-457.674
Anterior midbody (CC 4)	DCC	18:50320197:C:T	18	50320197	lf_ps_50	277	-457.674
Anterior midbody (CC 4)	DCC	18:50320197:C:T	18	50320197	lf_ps_60	277	-457.674
Anterior midbody (CC 4)	DCC	18:50323506:T:C	18	50323506	lf_ps_20	367	-852.463
Anterior midbody (CC 4)	DCC	18:50323506:T:C	18	50323506	lf_ps_30	367	-852.462
Anterior midbody (CC 4)	DCC	18:50323506:T:C	18	50323506	lf_ps_40	367	-852.462
Anterior midbody (CC 4)	DCC	18:50323506:T:C	18	50323506	lf_ps_50	367	-852.461
Anterior midbody (CC 4)	DCC	18:50323506:T:C	18	50323506	lf_ps_60	367	-852.461
Anterior midbody (CC 4)	DCC	18:50326475:T:C	18	50326475	lf_ps_20	536	-1466.44
Anterior midbody (CC 4)	DCC	18:50326475:T:C	18	50326475	lf_ps_30	536	-1466.43
Anterior midbody (CC 4)	DCC	18:50326475:T:C	18	50326475	lf_ps_40	536	-1466.42
Anterior midbody (CC 4)	DCC	18:50326475:T:C	18	50326475	lf_ps_50	536	-1466.42
Anterior midbody (CC 4)	DCC	18:50326475:T:C	18	50326475	lf_ps_60	536	-1466.42
Anterior midbody (CC 4)	DCC	18:50327073:C:A	18	50327073	lf_ps_20	179	377.047
Anterior midbody (CC 4)	DCC	18:50327073:C:A	18	50327073	lf_ps_30	179	377.047
Anterior midbody (CC 4)	DCC	18:50327073:C:A	18	50327073	lf_ps_40	179	377.047
Anterior midbody (CC 4)	DCC	18:50327073:C:A	18	50327073	lf_ps_50	179	377.047
Anterior midbody (CC 4)	DCC	18:50327073:C:A	18	50327073	lf_ps_60	179	377.047
Anterior midbody (CC 4)	DCC	18:50330813:G:A	18	50330813	lf_ps_20	190	372.576
Anterior midbody (CC 4)	DCC	18:50330813:G:A	18	50330813	lf_ps_30	190	372.576
Anterior midbody (CC 4)	DCC	18:50330813:G:A	18	50330813	lf_ps_40	190	372.576
Anterior midbody (CC 4)	DCC	18:50330813:G:A	18	50330813	lf_ps_50	190	372.576
Anterior midbody (CC 4)	DCC	18:50330813:G:A	18	50330813	lf_ps_60	190	372.576
Anterior midbody (CC 4)	DCC	18:50331304:T:C	18	50331304	lf_ps_20	150	-301.438
Anterior midbody (CC 4)	DCC	18:50331304:T:C	18	50331304	lf_ps_30	150	-301.433
Anterior midbody (CC 4)	DCC	18:50331304:T:C	18	50331304	lf_ps_40	150	-301.431
Anterior midbody (CC 4)	DCC	18:50331304:T:C	18	50331304	lf_ps_50	150	-301.431
Anterior midbody (CC 4)	DCC	18:50331304:T:C	18	50331304	lf_ps_60	150	-301.43
Anterior midbody (CC 4)	DCC	18:50334201:G:A	18	50334201	lf_ps_20	267	332.172
Anterior midbody (CC 4)	DCC	18:50334201:G:A	18	50334201	lf_ps_30	267	332.185
Anterior midbody (CC 4)	DCC	18:50334201:G:A	18	50334201	lf_ps_40	267	332.19
Anterior midbody (CC 4)	DCC	18:50334201:G:A	18	50334201	lf_ps_50	267	332.191
Anterior midbody (CC 4)	DCC	18:50334201:G:A	18	50334201	lf_ps_60	267	332.192
Anterior midbody (CC 4)	DCC	18:50334364:A:G	18	50334364	lf_ps_20	179	381.664
Anterior midbody (CC 4)	DCC	18:50334364:A:G	18	50334364	lf_ps_30	179	381.664
Anterior midbody (CC 4)	DCC	18:50334364:A:G	18	50334364	lf_ps_40	179	381.664
Anterior midbody (CC 4)	DCC	18:50334364:A:G	18	50334364	lf_ps_50	179	381.664
Anterior midbody (CC 4)	DCC	18:50334364:A:G	18	50334364	lf_ps_60	179	381.664
Anterior midbody (CC 4)	DCC	18:50336979:T:C	18	50336979	lf_ps_20	179	376.024
Anterior midbody (CC 4)	DCC	18:50336979:T:C	18	50336979	lf_ps_30	179	376.024
Anterior midbody (CC 4)	DCC	18:50336979:T:C	18	50336979	lf_ps_40	179	376.024
Anterior midbody (CC 4)	DCC	18:50336979:T:C	18	50336979	lf_ps_50	179	376.024
Anterior midbody (CC 4)	DCC	18:50336979:T:C	18	50336979	lf_ps_60	179	376.024
Anterior midbody (CC 4)	DCC	18:50337574:T:C	18	50337574	lf_ps_20	357	-1068.01
Anterior midbody (CC 4)	DCC	18:50337574:T:C	18	50337574	lf_ps_30	357	-1067.99
Anterior midbody (CC 4)	DCC	18:50337574:T:C	18	50337574	lf_ps_40	357	-1067.99
Anterior midbody (CC 4)	DCC	18:50337574:T:C	18	50337574	lf_ps_50	357	-1067.99
Anterior midbody (CC 4)	DCC	18:50337574:T:C	18	50337574	lf_ps_60	357	-1067.98
Anterior midbody (CC 4)	DCC	18:50339194:A:G	18	50339194	lf_ps_20	378	-1153.59
Anterior midbody (CC 4)	DCC	18:50339194:A:G	18	50339194	lf_ps_30	378	-1153.57
Anterior midbody (CC 4)	DCC	18:50339194:A:G	18	50339194	lf_ps_40	378	-1153.57
Anterior midbody (CC 4)	DCC	18:50339194:A:G	18	50339194	lf_ps_50	378	-1153.56
Anterior midbody (CC 4)	DCC	18:50339194:A:G	18	50339194	lf_ps_60	378	-1153.56
Anterior midbody (CC 4)	DCC	18:50342842:A:G	18	50342842	lf_ps_20	179	384.736
Anterior midbody (CC 4)	DCC	18:50342842:A:G	18	50342842	lf_ps_30	179	384.736
Anterior midbody (CC 4)	DCC	18:50342842:A:G	18	50342842	lf_ps_40	179	384.736
Anterior midbody (CC 4)	DCC	18:50342842:A:G	18	50342842	lf_ps_50	179	384.736
Anterior midbody (CC 4)	DCC	18:50342842:A:G	18	50342842	lf_ps_60	179	384.736
Anterior midbody (CC 4)	DCC	18:50348389:T:C	18	50348389	lf_ps_20	266	-433.063
Anterior midbody (CC 4)	DCC	18:50348389:T:C	18	50348389	lf_ps_30	266	-433.062
Anterior midbody (CC 4)	DCC	18:50348389:T:C	18	50348389	lf_ps_40	266	-433.062
Anterior midbody (CC 4)	DCC	18:50348389:T:C	18	50348389	lf_ps_50	266	-433.063
Anterior midbody (CC 4)	DCC	18:50348389:T:C	18	50348389	lf_ps_60	266	-433.063
Anterior midbody (CC 4)	DCC	18:50348576:G:A	18	50348576	lf_ps_20	190	255.961
Anterior midbody (CC 4)	DCC	18:50348576:G:A	18	50348576	lf_ps_30	190	255.973
Anterior midbody (CC 4)	DCC	18:50348576:G:A	18	50348576	lf_ps_40	190	255.977
Anterior midbody (CC 4)	DCC	18:50348576:G:A	18	50348576	lf_ps_50	190	255.979
Anterior midbody (CC 4)	DCC	18:50348576:G:A	18	50348576	lf_ps_60	190	255.98
Anterior midbody (CC 4)	DCC	18:50349327:C:T	18	50349327	lf_ps_20	368	-1108.39
Anterior midbody (CC 4)	DCC	18:50349327:C:T	18	50349327	lf_ps_30	368	-1108.38
Anterior midbody (CC 4)	DCC	18:50349327:C:T	18	50349327	lf_ps_40	368	-1108.38
Anterior midbody (CC 4)	DCC	18:50349327:C:T	18	50349327	lf_ps_50	368	-1108.38
Anterior midbody (CC 4)	DCC	18:50349327:C:T	18	50349327	lf_ps_60	368	-1108.38
Anterior midbody (CC 4)	DCC	18:50352630:G:A	18	50352630	lf_ps_20	190	348.316
Anterior midbody (CC 4)	DCC	18:50352630:G:A	18	50352630	lf_ps_30	190	348.319
Anterior midbody (CC 4)	DCC	18:50352630:G:A	18	50352630	lf_ps_40	190	348.32
Anterior midbody (CC 4)	DCC	18:50352630:G:A	18	50352630	lf_ps_50	190	348.32
Anterior midbody (CC 4)	DCC	18:50352630:G:A	18	50352630	lf_ps_60	190	348.32
Anterior midbody (CC 4)	DCC	18:50353740:A:C	18	50353740	lf_ps_20	179	361.711
Anterior midbody (CC 4)	DCC	18:50353740:A:C	18	50353740	lf_ps_30	179	361.712
Anterior midbody (CC 4)	DCC	18:50353740:A:C	18	50353740	lf_ps_40	179	361.711
Anterior midbody (CC 4)	DCC	18:50353740:A:C	18	50353740	lf_ps_50	179	361.712
Anterior midbody (CC 4)	DCC	18:50353740:A:C	18	50353740	lf_ps_60	179	361.711
Anterior midbody (CC 4)	DCC	18:50354592:A:C	18	50354592	lf_ps_20	179	399.274
Anterior midbody (CC 4)	DCC	18:50354592:A:C	18	50354592	lf_ps_30	179	399.274
Anterior midbody (CC 4)	DCC	18:50354592:A:C	18	50354592	lf_ps_40	179	399.274
Anterior midbody (CC 4)	DCC	18:50354592:A:C	18	50354592	lf_ps_50	179	399.274
Anterior midbody (CC 4)	DCC	18:50354592:A:C	18	50354592	lf_ps_60	179	399.274
Anterior midbody (CC 4)	DCC	18:50354615:G:A	18	50354615	lf_ps_20	546	-1868.62
Anterior midbody (CC 4)	DCC	18:50354615:G:A	18	50354615	lf_ps_30	546	-1868.62
Anterior midbody (CC 4)	DCC	18:50354615:G:A	18	50354615	lf_ps_40	546	-1868.62
Anterior midbody (CC 4)	DCC	18:50354615:G:A	18	50354615	lf_ps_50	546	-1868.62
Anterior midbody (CC 4)	DCC	18:50354615:G:A	18	50354615	lf_ps_60	546	-1868.63
Anterior midbody (CC 4)	DCC	18:50355316:A:G	18	50355316	lf_ps_20	190	377.342
Anterior midbody (CC 4)	DCC	18:50355316:A:G	18	50355316	lf_ps_30	190	377.341
Anterior midbody (CC 4)	DCC	18:50355316:A:G	18	50355316	lf_ps_40	190	377.342
Anterior midbody (CC 4)	DCC	18:50355316:A:G	18	50355316	lf_ps_50	190	377.341
Anterior midbody (CC 4)	DCC	18:50355316:A:G	18	50355316	lf_ps_60	190	377.341
Anterior midbody (CC 4)	DCC	18:50356422:T:C	18	50356422	lf_ps_20	190	421.438
Anterior midbody (CC 4)	DCC	18:50356422:T:C	18	50356422	lf_ps_30	190	421.438
Anterior midbody (CC 4)	DCC	18:50356422:T:C	18	50356422	lf_ps_40	190	421.438
Anterior midbody (CC 4)	DCC	18:50356422:T:C	18	50356422	lf_ps_50	190	421.438
Anterior midbody (CC 4)	DCC	18:50356422:T:C	18	50356422	lf_ps_60	190	421.438
Anterior midbody (CC 4)	DCC	18:50356760:T:C	18	50356760	lf_ps_20	256	426.334
Anterior midbody (CC 4)	DCC	18:50356760:T:C	18	50356760	lf_ps_30	256	426.334
Anterior midbody (CC 4)	DCC	18:50356760:T:C	18	50356760	lf_ps_40	256	426.334
Anterior midbody (CC 4)	DCC	18:50356760:T:C	18	50356760	lf_ps_50	256	426.334
Anterior midbody (CC 4)	DCC	18:50356760:T:C	18	50356760	lf_ps_60	256	426.334
Anterior midbody (CC 4)	DCC	18:50357064:G:T	18	50357064	lf_ps_20	256	409.819
Anterior midbody (CC 4)	DCC	18:50357064:G:T	18	50357064	lf_ps_30	256	409.819
Anterior midbody (CC 4)	DCC	18:50357064:G:T	18	50357064	lf_ps_40	256	409.819
Anterior midbody (CC 4)	DCC	18:50357064:G:T	18	50357064	lf_ps_50	256	409.819
Anterior midbody (CC 4)	DCC	18:50357064:G:T	18	50357064	lf_ps_60	256	409.819
Anterior midbody (CC 4)	DCC	18:50357440:C:T	18	50357440	lf_ps_20	256	519.372
Anterior midbody (CC 4)	DCC	18:50357440:C:T	18	50357440	lf_ps_30	256	519.373
Anterior midbody (CC 4)	DCC	18:50357440:C:T	18	50357440	lf_ps_40	256	519.373
Anterior midbody (CC 4)	DCC	18:50357440:C:T	18	50357440	lf_ps_50	256	519.373
Anterior midbody (CC 4)	DCC	18:50357440:C:T	18	50357440	lf_ps_60	256	519.375
Anterior midbody (CC 4)	DCC	18:50357526:A:G	18	50357526	lf_ps_20	557	-1918.8
Anterior midbody (CC 4)	DCC	18:50357526:A:G	18	50357526	lf_ps_30	557	-1918.81
Anterior midbody (CC 4)	DCC	18:50357526:A:G	18	50357526	lf_ps_40	557	-1918.81
Anterior midbody (CC 4)	DCC	18:50357526:A:G	18	50357526	lf_ps_50	557	-1918.8
Anterior midbody (CC 4)	DCC	18:50357526:A:G	18	50357526	lf_ps_60	557	-1918.8
Anterior midbody (CC 4)	DCC	18:50357656:C:T	18	50357656	lf_ps_20	179	58.5252
Anterior midbody (CC 4)	DCC	18:50357656:C:T	18	50357656	lf_ps_30	179	58.525
Anterior midbody (CC 4)	DCC	18:50357656:C:T	18	50357656	lf_ps_40	179	58.5253
Anterior midbody (CC 4)	DCC	18:50357656:C:T	18	50357656	lf_ps_50	179	58.525
Anterior midbody (CC 4)	DCC	18:50357656:C:T	18	50357656	lf_ps_60	179	58.5251
Anterior midbody (CC 4)	DCC	18:50357795:G:A	18	50357795	lf_ps_20	179	331.055
Anterior midbody (CC 4)	DCC	18:50357795:G:A	18	50357795	lf_ps_30	179	331.059
Anterior midbody (CC 4)	DCC	18:50357795:G:A	18	50357795	lf_ps_40	179	331.061
Anterior midbody (CC 4)	DCC	18:50357795:G:A	18	50357795	lf_ps_50	179	331.061
Anterior midbody (CC 4)	DCC	18:50357795:G:A	18	50357795	lf_ps_60	179	331.062
Anterior midbody (CC 4)	DCC	18:50359089:G:A	18	50359089	lf_ps_20	267	-745.228
Anterior midbody (CC 4)	DCC	18:50359089:G:A	18	50359089	lf_ps_30	267	-745.228
Anterior midbody (CC 4)	DCC	18:50359089:G:A	18	50359089	lf_ps_40	267	-745.228
Anterior midbody (CC 4)	DCC	18:50359089:G:A	18	50359089	lf_ps_50	267	-745.229
Anterior midbody (CC 4)	DCC	18:50359089:G:A	18	50359089	lf_ps_60	267	-745.228
Anterior midbody (CC 4)	DCC	18:50359109:C:T	18	50359109	lf_ps_20	256	501.224
Anterior midbody (CC 4)	DCC	18:50359109:C:T	18	50359109	lf_ps_30	256	501.225
Anterior midbody (CC 4)	DCC	18:50359109:C:T	18	50359109	lf_ps_40	256	501.224
Anterior midbody (CC 4)	DCC	18:50359109:C:T	18	50359109	lf_ps_50	256	501.224
Anterior midbody (CC 4)	DCC	18:50359109:C:T	18	50359109	lf_ps_60	256	501.224
Anterior midbody (CC 4)	DCC	18:50361232:G:A	18	50361232	lf_ps_20	267	-745.228
Anterior midbody (CC 4)	DCC	18:50361232:G:A	18	50361232	lf_ps_30	267	-745.228
Anterior midbody (CC 4)	DCC	18:50361232:G:A	18	50361232	lf_ps_40	267	-745.228
Anterior midbody (CC 4)	DCC	18:50361232:G:A	18	50361232	lf_ps_50	267	-745.229
Anterior midbody (CC 4)	DCC	18:50361232:G:A	18	50361232	lf_ps_60	267	-745.228
Anterior midbody (CC 4)	DCC	18:50361331:T:C	18	50361331	lf_ps_20	267	-745.228
Anterior midbody (CC 4)	DCC	18:50361331:T:C	18	50361331	lf_ps_30	267	-745.228
Anterior midbody (CC 4)	DCC	18:50361331:T:C	18	50361331	lf_ps_40	267	-745.228
Anterior midbody (CC 4)	DCC	18:50361331:T:C	18	50361331	lf_ps_50	267	-745.229
Anterior midbody (CC 4)	DCC	18:50361331:T:C	18	50361331	lf_ps_60	267	-745.228
Anterior midbody (CC 4)	DCC	18:50361584:C:T	18	50361584	lf_ps_20	179	394.629
Anterior midbody (CC 4)	DCC	18:50361584:C:T	18	50361584	lf_ps_30	179	394.63
Anterior midbody (CC 4)	DCC	18:50361584:C:T	18	50361584	lf_ps_40	179	394.63
Anterior midbody (CC 4)	DCC	18:50361584:C:T	18	50361584	lf_ps_50	179	394.63
Anterior midbody (CC 4)	DCC	18:50361584:C:T	18	50361584	lf_ps_60	179	394.63
Anterior midbody (CC 4)	DCC	18:50361643:T:C	18	50361643	lf_ps_20	280	542.638
Anterior midbody (CC 4)	DCC	18:50361643:T:C	18	50361643	lf_ps_30	280	542.635
Anterior midbody (CC 4)	DCC	18:50361643:T:C	18	50361643	lf_ps_40	280	542.634
Anterior midbody (CC 4)	DCC	18:50361643:T:C	18	50361643	lf_ps_50	280	542.634
Anterior midbody (CC 4)	DCC	18:50361643:T:C	18	50361643	lf_ps_60	280	542.634
Anterior midbody (CC 4)	DCC	18:50362420:G:A	18	50362420	lf_ps_20	150	-308.35
Anterior midbody (CC 4)	DCC	18:50362420:G:A	18	50362420	lf_ps_30	150	-308.345
Anterior midbody (CC 4)	DCC	18:50362420:G:A	18	50362420	lf_ps_40	150	-308.344
Anterior midbody (CC 4)	DCC	18:50362420:G:A	18	50362420	lf_ps_50	150	-308.343
Anterior midbody (CC 4)	DCC	18:50362420:G:A	18	50362420	lf_ps_60	150	-308.343
Anterior midbody (CC 4)	DCC	18:50365827:C:T	18	50365827	lf_ps_20	267	-745.228
Anterior midbody (CC 4)	DCC	18:50365827:C:T	18	50365827	lf_ps_30	267	-745.228
Anterior midbody (CC 4)	DCC	18:50365827:C:T	18	50365827	lf_ps_40	267	-745.228
Anterior midbody (CC 4)	DCC	18:50365827:C:T	18	50365827	lf_ps_50	267	-745.229
Anterior midbody (CC 4)	DCC	18:50365827:C:T	18	50365827	lf_ps_60	267	-745.228
Anterior midbody (CC 4)	DCC	18:50367176:T:G	18	50367176	lf_ps_20	367	-1100.62
Anterior midbody (CC 4)	DCC	18:50367176:T:G	18	50367176	lf_ps_30	367	-1100.62
Anterior midbody (CC 4)	DCC	18:50367176:T:G	18	50367176	lf_ps_40	367	-1100.62
Anterior midbody (CC 4)	DCC	18:50367176:T:G	18	50367176	lf_ps_50	367	-1100.62
Anterior midbody (CC 4)	DCC	18:50367176:T:G	18	50367176	lf_ps_60	367	-1100.62
Anterior midbody (CC 4)	DCC	18:50367412:C:T	18	50367412	lf_ps_20	179	398.533
Anterior midbody (CC 4)	DCC	18:50367412:C:T	18	50367412	lf_ps_30	179	398.539
Anterior midbody (CC 4)	DCC	18:50367412:C:T	18	50367412	lf_ps_40	179	398.54
Anterior midbody (CC 4)	DCC	18:50367412:C:T	18	50367412	lf_ps_50	179	398.541
Anterior midbody (CC 4)	DCC	18:50367412:C:T	18	50367412	lf_ps_60	179	398.542
Anterior midbody (CC 4)	DCC	18:50367848:T:C	18	50367848	lf_ps_20	256	190.469
Anterior midbody (CC 4)	DCC	18:50367848:T:C	18	50367848	lf_ps_30	256	190.47
Anterior midbody (CC 4)	DCC	18:50367848:T:C	18	50367848	lf_ps_40	256	190.47
Anterior midbody (CC 4)	DCC	18:50367848:T:C	18	50367848	lf_ps_50	256	190.47
Anterior midbody (CC 4)	DCC	18:50367848:T:C	18	50367848	lf_ps_60	256	190.47
Anterior midbody (CC 4)	DCC	18:50368222:T:C	18	50368222	lf_ps_20	357	-1060.14
Anterior midbody (CC 4)	DCC	18:50368222:T:C	18	50368222	lf_ps_30	357	-1060.14
Anterior midbody (CC 4)	DCC	18:50368222:T:C	18	50368222	lf_ps_40	357	-1060.14
Anterior midbody (CC 4)	DCC	18:50368222:T:C	18	50368222	lf_ps_50	357	-1060.14
Anterior midbody (CC 4)	DCC	18:50368222:T:C	18	50368222	lf_ps_60	357	-1060.14
Anterior midbody (CC 4)	DCC	18:50368373:C:T	18	50368373	lf_ps_20	277	-565.272
Anterior midbody (CC 4)	DCC	18:50368373:C:T	18	50368373	lf_ps_30	277	-565.272
Anterior midbody (CC 4)	DCC	18:50368373:C:T	18	50368373	lf_ps_40	277	-565.271
Anterior midbody (CC 4)	DCC	18:50368373:C:T	18	50368373	lf_ps_50	277	-565.271
Anterior midbody (CC 4)	DCC	18:50368373:C:T	18	50368373	lf_ps_60	277	-565.272
Anterior midbody (CC 4)	DCC	18:50368948:C:A	18	50368948	lf_ps_20	267	-745.228
Anterior midbody (CC 4)	DCC	18:50368948:C:A	18	50368948	lf_ps_30	267	-745.228
Anterior midbody (CC 4)	DCC	18:50368948:C:A	18	50368948	lf_ps_40	267	-745.228
Anterior midbody (CC 4)	DCC	18:50368948:C:A	18	50368948	lf_ps_50	267	-745.229
Anterior midbody (CC 4)	DCC	18:50368948:C:A	18	50368948	lf_ps_60	267	-745.228
Anterior midbody (CC 4)	DCC	18:50370311:C:A	18	50370311	lf_ps_20	267	284.273
Anterior midbody (CC 4)	DCC	18:50370311:C:A	18	50370311	lf_ps_30	267	284.272
Anterior midbody (CC 4)	DCC	18:50370311:C:A	18	50370311	lf_ps_40	267	284.273
Anterior midbody (CC 4)	DCC	18:50370311:C:A	18	50370311	lf_ps_50	267	284.273
Anterior midbody (CC 4)	DCC	18:50370311:C:A	18	50370311	lf_ps_60	267	284.273
Anterior midbody (CC 4)	DCC	18:50370357:G:A	18	50370357	lf_ps_20	267	-369.747
Anterior midbody (CC 4)	DCC	18:50370357:G:A	18	50370357	lf_ps_30	267	-369.746
Anterior midbody (CC 4)	DCC	18:50370357:G:A	18	50370357	lf_ps_40	267	-369.746
Anterior midbody (CC 4)	DCC	18:50370357:G:A	18	50370357	lf_ps_50	267	-369.746
Anterior midbody (CC 4)	DCC	18:50370357:G:A	18	50370357	lf_ps_60	267	-369.747
Anterior midbody (CC 4)	DCC	18:50370920:G:T	18	50370920	lf_ps_20	267	417.309
Anterior midbody (CC 4)	DCC	18:50370920:G:T	18	50370920	lf_ps_30	267	417.309
Anterior midbody (CC 4)	DCC	18:50370920:G:T	18	50370920	lf_ps_40	267	417.309
Anterior midbody (CC 4)	DCC	18:50370920:G:T	18	50370920	lf_ps_50	267	417.309
Anterior midbody (CC 4)	DCC	18:50370920:G:T	18	50370920	lf_ps_60	267	417.309
Anterior midbody (CC 4)	DCC	18:50371724:A:G	18	50371724	lf_ps_20	190	399.834
Anterior midbody (CC 4)	DCC	18:50371724:A:G	18	50371724	lf_ps_30	190	399.84
Anterior midbody (CC 4)	DCC	18:50371724:A:G	18	50371724	lf_ps_40	190	399.843
Anterior midbody (CC 4)	DCC	18:50371724:A:G	18	50371724	lf_ps_50	190	399.843
Anterior midbody (CC 4)	DCC	18:50371724:A:G	18	50371724	lf_ps_60	190	399.844
Anterior midbody (CC 4)	DCC	18:50371990:A:C	18	50371990	lf_ps_20	267	-441.084
Anterior midbody (CC 4)	DCC	18:50371990:A:C	18	50371990	lf_ps_30	267	-441.087
Anterior midbody (CC 4)	DCC	18:50371990:A:C	18	50371990	lf_ps_40	267	-441.083
Anterior midbody (CC 4)	DCC	18:50371990:A:C	18	50371990	lf_ps_50	267	-441.084
Anterior midbody (CC 4)	DCC	18:50371990:A:C	18	50371990	lf_ps_60	267	-441.086
Anterior midbody (CC 4)	DCC	18:50373258:G:A	18	50373258	lf_ps_20	340	-995.412
Anterior midbody (CC 4)	DCC	18:50373258:G:A	18	50373258	lf_ps_30	340	-995.404
Anterior midbody (CC 4)	DCC	18:50373258:G:A	18	50373258	lf_ps_40	340	-995.401
Anterior midbody (CC 4)	DCC	18:50373258:G:A	18	50373258	lf_ps_50	340	-995.4
Anterior midbody (CC 4)	DCC	18:50373258:G:A	18	50373258	lf_ps_60	340	-995.399
Anterior midbody (CC 4)	DCC	18:50374155:A:G	18	50374155	lf_ps_20	179	338.797
Anterior midbody (CC 4)	DCC	18:50374155:A:G	18	50374155	lf_ps_30	179	338.796
Anterior midbody (CC 4)	DCC	18:50374155:A:G	18	50374155	lf_ps_40	179	338.796
Anterior midbody (CC 4)	DCC	18:50374155:A:G	18	50374155	lf_ps_50	179	338.797
Anterior midbody (CC 4)	DCC	18:50374155:A:G	18	50374155	lf_ps_60	179	338.797
Anterior midbody (CC 4)	DCC	18:50375592:C:A	18	50375592	lf_ps_20	267	199.37
Anterior midbody (CC 4)	DCC	18:50375592:C:A	18	50375592	lf_ps_30	267	199.37
Anterior midbody (CC 4)	DCC	18:50375592:C:A	18	50375592	lf_ps_40	267	199.37
Anterior midbody (CC 4)	DCC	18:50375592:C:A	18	50375592	lf_ps_50	267	199.37
Anterior midbody (CC 4)	DCC	18:50375592:C:A	18	50375592	lf_ps_60	267	199.37
Anterior midbody (CC 4)	DCC	18:50379032:G:A	18	50379032	lf_ps_20	179	411.701
Anterior midbody (CC 4)	DCC	18:50379032:G:A	18	50379032	lf_ps_30	179	411.706
Anterior midbody (CC 4)	DCC	18:50379032:G:A	18	50379032	lf_ps_40	179	411.707
Anterior midbody (CC 4)	DCC	18:50379032:G:A	18	50379032	lf_ps_50	179	411.708
Anterior midbody (CC 4)	DCC	18:50379032:G:A	18	50379032	lf_ps_60	179	411.708
Anterior midbody (CC 4)	DCC	18:50385699:A:G	18	50385699	lf_ps_20	267	-745.228
Anterior midbody (CC 4)	DCC	18:50385699:A:G	18	50385699	lf_ps_30	267	-745.228
Anterior midbody (CC 4)	DCC	18:50385699:A:G	18	50385699	lf_ps_40	267	-745.228
Anterior midbody (CC 4)	DCC	18:50385699:A:G	18	50385699	lf_ps_50	267	-745.229
Anterior midbody (CC 4)	DCC	18:50385699:A:G	18	50385699	lf_ps_60	267	-745.228
Anterior midbody (CC 4)	DCC	18:50388815:G:A	18	50388815	lf_ps_20	150	-308.35
Anterior midbody (CC 4)	DCC	18:50388815:G:A	18	50388815	lf_ps_30	150	-308.345
Anterior midbody (CC 4)	DCC	18:50388815:G:A	18	50388815	lf_ps_40	150	-308.344
Anterior midbody (CC 4)	DCC	18:50388815:G:A	18	50388815	lf_ps_50	150	-308.343
Anterior midbody (CC 4)	DCC	18:50388815:G:A	18	50388815	lf_ps_60	150	-308.343
Anterior midbody (CC 4)	DCC	18:50393584:T:G	18	50393584	lf_ps_20	557	-1963.98
Anterior midbody (CC 4)	DCC	18:50393584:T:G	18	50393584	lf_ps_30	557	-1963.98
Anterior midbody (CC 4)	DCC	18:50393584:T:G	18	50393584	lf_ps_40	557	-1963.98
Anterior midbody (CC 4)	DCC	18:50393584:T:G	18	50393584	lf_ps_50	557	-1963.98
Anterior midbody (CC 4)	DCC	18:50393584:T:G	18	50393584	lf_ps_60	557	-1963.98
Anterior midbody (CC 4)	DCC	18:50395036:C:T	18	50395036	lf_ps_20	256	472.799
Anterior midbody (CC 4)	DCC	18:50395036:C:T	18	50395036	lf_ps_30	256	472.799
Anterior midbody (CC 4)	DCC	18:50395036:C:T	18	50395036	lf_ps_40	256	472.799
Anterior midbody (CC 4)	DCC	18:50395036:C:T	18	50395036	lf_ps_50	256	472.799
Anterior midbody (CC 4)	DCC	18:50395036:C:T	18	50395036	lf_ps_60	256	472.799
Anterior midbody (CC 4)	DCC	18:50397235:C:T	18	50397235	lf_ps_20	368	-711.208
Anterior midbody (CC 4)	DCC	18:50397235:C:T	18	50397235	lf_ps_30	368	-711.198
Anterior midbody (CC 4)	DCC	18:50397235:C:T	18	50397235	lf_ps_40	368	-711.195
Anterior midbody (CC 4)	DCC	18:50397235:C:T	18	50397235	lf_ps_50	368	-711.193
Anterior midbody (CC 4)	DCC	18:50397235:C:T	18	50397235	lf_ps_60	368	-711.192
Anterior midbody (CC 4)	DCC	18:50399656:A:G	18	50399656	lf_ps_20	267	-745.228
Anterior midbody (CC 4)	DCC	18:50399656:A:G	18	50399656	lf_ps_30	267	-745.228
Anterior midbody (CC 4)	DCC	18:50399656:A:G	18	50399656	lf_ps_40	267	-745.228
Anterior midbody (CC 4)	DCC	18:50399656:A:G	18	50399656	lf_ps_50	267	-745.229
Anterior midbody (CC 4)	DCC	18:50399656:A:G	18	50399656	lf_ps_60	267	-745.228
Anterior midbody (CC 4)	DCC	18:50400446:C:T	18	50400446	lf_ps_20	190	401.524
Anterior midbody (CC 4)	DCC	18:50400446:C:T	18	50400446	lf_ps_30	190	401.524
Anterior midbody (CC 4)	DCC	18:50400446:C:T	18	50400446	lf_ps_40	190	401.524
Anterior midbody (CC 4)	DCC	18:50400446:C:T	18	50400446	lf_ps_50	190	401.524
Anterior midbody (CC 4)	DCC	18:50400446:C:T	18	50400446	lf_ps_60	190	401.524
Anterior midbody (CC 4)	DCC	18:50400650:C:T	18	50400650	lf_ps_20	179	251.588
Anterior midbody (CC 4)	DCC	18:50400650:C:T	18	50400650	lf_ps_30	179	251.588
Anterior midbody (CC 4)	DCC	18:50400650:C:T	18	50400650	lf_ps_40	179	251.588
Anterior midbody (CC 4)	DCC	18:50400650:C:T	18	50400650	lf_ps_50	179	251.588
Anterior midbody (CC 4)	DCC	18:50400650:C:T	18	50400650	lf_ps_60	179	251.588
Anterior midbody (CC 4)	DCC	18:50401371:T:G	18	50401371	lf_ps_20	267	-90.689
Anterior midbody (CC 4)	DCC	18:50401371:T:G	18	50401371	lf_ps_30	267	-90.6861
Anterior midbody (CC 4)	DCC	18:50401371:T:G	18	50401371	lf_ps_40	267	-90.6853
Anterior midbody (CC 4)	DCC	18:50401371:T:G	18	50401371	lf_ps_50	267	-90.6848
Anterior midbody (CC 4)	DCC	18:50401371:T:G	18	50401371	lf_ps_60	267	-90.6847
Anterior midbody (CC 4)	DCC	18:50401437:T:C	18	50401437	lf_ps_20	227	320.11
Anterior midbody (CC 4)	DCC	18:50401437:T:C	18	50401437	lf_ps_30	227	320.111
Anterior midbody (CC 4)	DCC	18:50401437:T:C	18	50401437	lf_ps_40	227	320.112
Anterior midbody (CC 4)	DCC	18:50401437:T:C	18	50401437	lf_ps_50	227	320.112
Anterior midbody (CC 4)	DCC	18:50401437:T:C	18	50401437	lf_ps_60	227	320.112
Anterior midbody (CC 4)	DCC	18:50401462:C:A	18	50401462	lf_ps_20	267	-90.689
Anterior midbody (CC 4)	DCC	18:50401462:C:A	18	50401462	lf_ps_30	267	-90.6861
Anterior midbody (CC 4)	DCC	18:50401462:C:A	18	50401462	lf_ps_40	267	-90.6853
Anterior midbody (CC 4)	DCC	18:50401462:C:A	18	50401462	lf_ps_50	267	-90.6848
Anterior midbody (CC 4)	DCC	18:50401462:C:A	18	50401462	lf_ps_60	267	-90.6847
Anterior midbody (CC 4)	DCC	18:50402133:A:G	18	50402133	lf_ps_20	267	-714.794
Anterior midbody (CC 4)	DCC	18:50402133:A:G	18	50402133	lf_ps_30	267	-714.795
Anterior midbody (CC 4)	DCC	18:50402133:A:G	18	50402133	lf_ps_40	267	-714.795
Anterior midbody (CC 4)	DCC	18:50402133:A:G	18	50402133	lf_ps_50	267	-714.795
Anterior midbody (CC 4)	DCC	18:50402133:A:G	18	50402133	lf_ps_60	267	-714.795
Anterior midbody (CC 4)	DCC	18:50402394:C:T	18	50402394	lf_ps_20	340	-995.412
Anterior midbody (CC 4)	DCC	18:50402394:C:T	18	50402394	lf_ps_30	340	-995.404
Anterior midbody (CC 4)	DCC	18:50402394:C:T	18	50402394	lf_ps_40	340	-995.401
Anterior midbody (CC 4)	DCC	18:50402394:C:T	18	50402394	lf_ps_50	340	-995.4
Anterior midbody (CC 4)	DCC	18:50402394:C:T	18	50402394	lf_ps_60	340	-995.399
Anterior midbody (CC 4)	DCC	18:50402395:G:A	18	50402395	lf_ps_20	267	-92.3761
Anterior midbody (CC 4)	DCC	18:50402395:G:A	18	50402395	lf_ps_30	267	-92.3758
Anterior midbody (CC 4)	DCC	18:50402395:G:A	18	50402395	lf_ps_40	267	-92.3761
Anterior midbody (CC 4)	DCC	18:50402395:G:A	18	50402395	lf_ps_50	267	-92.3758
Anterior midbody (CC 4)	DCC	18:50402395:G:A	18	50402395	lf_ps_60	267	-92.3761
Anterior midbody (CC 4)	DCC	18:50402592:T:G	18	50402592	lf_ps_20	267	-92.3761
Anterior midbody (CC 4)	DCC	18:50402592:T:G	18	50402592	lf_ps_30	267	-92.3758
Anterior midbody (CC 4)	DCC	18:50402592:T:G	18	50402592	lf_ps_40	267	-92.3761
Anterior midbody (CC 4)	DCC	18:50402592:T:G	18	50402592	lf_ps_50	267	-92.3758
Anterior midbody (CC 4)	DCC	18:50402592:T:G	18	50402592	lf_ps_60	267	-92.3761
Anterior midbody (CC 4)	DCC	18:50402687:T:G	18	50402687	lf_ps_20	267	-358.144
Anterior midbody (CC 4)	DCC	18:50402687:T:G	18	50402687	lf_ps_30	267	-358.144
Anterior midbody (CC 4)	DCC	18:50402687:T:G	18	50402687	lf_ps_40	267	-358.144
Anterior midbody (CC 4)	DCC	18:50402687:T:G	18	50402687	lf_ps_50	267	-358.144
Anterior midbody (CC 4)	DCC	18:50402687:T:G	18	50402687	lf_ps_60	267	-358.144
Anterior midbody (CC 4)	DCC	18:50403047:G:A	18	50403047	lf_ps_20	267	-92.3761
Anterior midbody (CC 4)	DCC	18:50403047:G:A	18	50403047	lf_ps_30	267	-92.3758
Anterior midbody (CC 4)	DCC	18:50403047:G:A	18	50403047	lf_ps_40	267	-92.3761
Anterior midbody (CC 4)	DCC	18:50403047:G:A	18	50403047	lf_ps_50	267	-92.3758
Anterior midbody (CC 4)	DCC	18:50403047:G:A	18	50403047	lf_ps_60	267	-92.3761
Anterior midbody (CC 4)	DCC	18:50403058:T:C	18	50403058	lf_ps_20	267	-92.3761
Anterior midbody (CC 4)	DCC	18:50403058:T:C	18	50403058	lf_ps_30	267	-92.3758
Anterior midbody (CC 4)	DCC	18:50403058:T:C	18	50403058	lf_ps_40	267	-92.3761
Anterior midbody (CC 4)	DCC	18:50403058:T:C	18	50403058	lf_ps_50	267	-92.3758
Anterior midbody (CC 4)	DCC	18:50403058:T:C	18	50403058	lf_ps_60	267	-92.3761
Anterior midbody (CC 4)	DCC	18:50403171:C:T	18	50403171	lf_ps_20	280	530.543
Anterior midbody (CC 4)	DCC	18:50403171:C:T	18	50403171	lf_ps_30	280	530.546
Anterior midbody (CC 4)	DCC	18:50403171:C:T	18	50403171	lf_ps_40	280	530.546
Anterior midbody (CC 4)	DCC	18:50403171:C:T	18	50403171	lf_ps_50	280	530.547
Anterior midbody (CC 4)	DCC	18:50403171:C:T	18	50403171	lf_ps_60	280	530.547
Anterior midbody (CC 4)	DCC	18:50403274:T:C	18	50403274	lf_ps_20	267	-92.3761
Anterior midbody (CC 4)	DCC	18:50403274:T:C	18	50403274	lf_ps_30	267	-92.3758
Anterior midbody (CC 4)	DCC	18:50403274:T:C	18	50403274	lf_ps_40	267	-92.3761
Anterior midbody (CC 4)	DCC	18:50403274:T:C	18	50403274	lf_ps_50	267	-92.3758
Anterior midbody (CC 4)	DCC	18:50403274:T:C	18	50403274	lf_ps_60	267	-92.3761
Anterior midbody (CC 4)	DCC	18:50403302:C:A	18	50403302	lf_ps_20	267	-92.3761
Anterior midbody (CC 4)	DCC	18:50403302:C:A	18	50403302	lf_ps_30	267	-92.3758
Anterior midbody (CC 4)	DCC	18:50403302:C:A	18	50403302	lf_ps_40	267	-92.3761
Anterior midbody (CC 4)	DCC	18:50403302:C:A	18	50403302	lf_ps_50	267	-92.3758
Anterior midbody (CC 4)	DCC	18:50403302:C:A	18	50403302	lf_ps_60	267	-92.3761
Anterior midbody (CC 4)	DCC	18:50403364:A:G	18	50403364	lf_ps_20	267	-92.3761
Anterior midbody (CC 4)	DCC	18:50403364:A:G	18	50403364	lf_ps_30	267	-92.3758
Anterior midbody (CC 4)	DCC	18:50403364:A:G	18	50403364	lf_ps_40	267	-92.3761
Anterior midbody (CC 4)	DCC	18:50403364:A:G	18	50403364	lf_ps_50	267	-92.3758
Anterior midbody (CC 4)	DCC	18:50403364:A:G	18	50403364	lf_ps_60	267	-92.3761
Anterior midbody (CC 4)	DCC	18:50403411:T:C	18	50403411	lf_ps_20	267	-92.3761
Anterior midbody (CC 4)	DCC	18:50403411:T:C	18	50403411	lf_ps_30	267	-92.3758
Anterior midbody (CC 4)	DCC	18:50403411:T:C	18	50403411	lf_ps_40	267	-92.3761
Anterior midbody (CC 4)	DCC	18:50403411:T:C	18	50403411	lf_ps_50	267	-92.3758
Anterior midbody (CC 4)	DCC	18:50403411:T:C	18	50403411	lf_ps_60	267	-92.3761
Anterior midbody (CC 4)	DCC	18:50403579:A:G	18	50403579	lf_ps_20	267	-92.3761
Anterior midbody (CC 4)	DCC	18:50403579:A:G	18	50403579	lf_ps_30	267	-92.3758
Anterior midbody (CC 4)	DCC	18:50403579:A:G	18	50403579	lf_ps_40	267	-92.3761
Anterior midbody (CC 4)	DCC	18:50403579:A:G	18	50403579	lf_ps_50	267	-92.3758
Anterior midbody (CC 4)	DCC	18:50403579:A:G	18	50403579	lf_ps_60	267	-92.3761
Anterior midbody (CC 4)	DCC	18:50403635:G:A	18	50403635	lf_ps_20	340	-996.081
Anterior midbody (CC 4)	DCC	18:50403635:G:A	18	50403635	lf_ps_30	340	-996.081
Anterior midbody (CC 4)	DCC	18:50403635:G:A	18	50403635	lf_ps_40	340	-996.083
Anterior midbody (CC 4)	DCC	18:50403635:G:A	18	50403635	lf_ps_50	340	-996.082
Anterior midbody (CC 4)	DCC	18:50403635:G:A	18	50403635	lf_ps_60	340	-996.082
Anterior midbody (CC 4)	DCC	18:50403980:G:A	18	50403980	lf_ps_20	267	-92.3761
Anterior midbody (CC 4)	DCC	18:50403980:G:A	18	50403980	lf_ps_30	267	-92.3758
Anterior midbody (CC 4)	DCC	18:50403980:G:A	18	50403980	lf_ps_40	267	-92.3761
Anterior midbody (CC 4)	DCC	18:50403980:G:A	18	50403980	lf_ps_50	267	-92.3758
Anterior midbody (CC 4)	DCC	18:50403980:G:A	18	50403980	lf_ps_60	267	-92.3761
Anterior midbody (CC 4)	DCC	18:50404119:C:T	18	50404119	lf_ps_20	267	-92.3761
Anterior midbody (CC 4)	DCC	18:50404119:C:T	18	50404119	lf_ps_30	267	-92.3758
Anterior midbody (CC 4)	DCC	18:50404119:C:T	18	50404119	lf_ps_40	267	-92.3761
Anterior midbody (CC 4)	DCC	18:50404119:C:T	18	50404119	lf_ps_50	267	-92.3758
Anterior midbody (CC 4)	DCC	18:50404119:C:T	18	50404119	lf_ps_60	267	-92.3761
Anterior midbody (CC 4)	DCC	18:50404323:T:C	18	50404323	lf_ps_20	227	490.439
Anterior midbody (CC 4)	DCC	18:50404323:T:C	18	50404323	lf_ps_30	227	490.439
Anterior midbody (CC 4)	DCC	18:50404323:T:C	18	50404323	lf_ps_40	227	490.439
Anterior midbody (CC 4)	DCC	18:50404323:T:C	18	50404323	lf_ps_50	227	490.439
Anterior midbody (CC 4)	DCC	18:50404323:T:C	18	50404323	lf_ps_60	227	490.439
Anterior midbody (CC 4)	DCC	18:50404377:G:T	18	50404377	lf_ps_20	179	-405.025
Anterior midbody (CC 4)	DCC	18:50404377:G:T	18	50404377	lf_ps_30	179	-405.025
Anterior midbody (CC 4)	DCC	18:50404377:G:T	18	50404377	lf_ps_40	179	-405.025
Anterior midbody (CC 4)	DCC	18:50404377:G:T	18	50404377	lf_ps_50	179	-405.024
Anterior midbody (CC 4)	DCC	18:50404377:G:T	18	50404377	lf_ps_60	179	-405.025
Anterior midbody (CC 4)	DCC	18:50404670:C:T	18	50404670	lf_ps_20	267	-92.3761
Anterior midbody (CC 4)	DCC	18:50404670:C:T	18	50404670	lf_ps_30	267	-92.3758
Anterior midbody (CC 4)	DCC	18:50404670:C:T	18	50404670	lf_ps_40	267	-92.3761
Anterior midbody (CC 4)	DCC	18:50404670:C:T	18	50404670	lf_ps_50	267	-92.3758
Anterior midbody (CC 4)	DCC	18:50404670:C:T	18	50404670	lf_ps_60	267	-92.3761
Anterior midbody (CC 4)	DCC	18:50404952:T:C	18	50404952	lf_ps_20	267	-92.3761
Anterior midbody (CC 4)	DCC	18:50404952:T:C	18	50404952	lf_ps_30	267	-92.3758
Anterior midbody (CC 4)	DCC	18:50404952:T:C	18	50404952	lf_ps_40	267	-92.3761
Anterior midbody (CC 4)	DCC	18:50404952:T:C	18	50404952	lf_ps_50	267	-92.3758
Anterior midbody (CC 4)	DCC	18:50404952:T:C	18	50404952	lf_ps_60	267	-92.3761
Anterior midbody (CC 4)	DCC	18:50405085:G:A	18	50405085	lf_ps_20	267	-92.3761
Anterior midbody (CC 4)	DCC	18:50405085:G:A	18	50405085	lf_ps_30	267	-92.3758
Anterior midbody (CC 4)	DCC	18:50405085:G:A	18	50405085	lf_ps_40	267	-92.3761
Anterior midbody (CC 4)	DCC	18:50405085:G:A	18	50405085	lf_ps_50	267	-92.3758
Anterior midbody (CC 4)	DCC	18:50405085:G:A	18	50405085	lf_ps_60	267	-92.3761
Anterior midbody (CC 4)	DCC	18:50405153:A:G	18	50405153	lf_ps_20	267	-92.3761
Anterior midbody (CC 4)	DCC	18:50405153:A:G	18	50405153	lf_ps_30	267	-92.3758
Anterior midbody (CC 4)	DCC	18:50405153:A:G	18	50405153	lf_ps_40	267	-92.3761
Anterior midbody (CC 4)	DCC	18:50405153:A:G	18	50405153	lf_ps_50	267	-92.3758
Anterior midbody (CC 4)	DCC	18:50405153:A:G	18	50405153	lf_ps_60	267	-92.3761
Anterior midbody (CC 4)	DCC	18:50405165:G:A	18	50405165	lf_ps_20	267	-92.3761
Anterior midbody (CC 4)	DCC	18:50405165:G:A	18	50405165	lf_ps_30	267	-92.3758
Anterior midbody (CC 4)	DCC	18:50405165:G:A	18	50405165	lf_ps_40	267	-92.3761
Anterior midbody (CC 4)	DCC	18:50405165:G:A	18	50405165	lf_ps_50	267	-92.3758
Anterior midbody (CC 4)	DCC	18:50405165:G:A	18	50405165	lf_ps_60	267	-92.3761
Anterior midbody (CC 4)	DCC	18:50405328:A:G	18	50405328	lf_ps_20	267	-714.794
Anterior midbody (CC 4)	DCC	18:50405328:A:G	18	50405328	lf_ps_30	267	-714.795
Anterior midbody (CC 4)	DCC	18:50405328:A:G	18	50405328	lf_ps_40	267	-714.795
Anterior midbody (CC 4)	DCC	18:50405328:A:G	18	50405328	lf_ps_50	267	-714.795
Anterior midbody (CC 4)	DCC	18:50405328:A:G	18	50405328	lf_ps_60	267	-714.795
Anterior midbody (CC 4)	DCC	18:50405511:T:G	18	50405511	lf_ps_20	267	-92.3761
Anterior midbody (CC 4)	DCC	18:50405511:T:G	18	50405511	lf_ps_30	267	-92.3758
Anterior midbody (CC 4)	DCC	18:50405511:T:G	18	50405511	lf_ps_40	267	-92.3761
Anterior midbody (CC 4)	DCC	18:50405511:T:G	18	50405511	lf_ps_50	267	-92.3758
Anterior midbody (CC 4)	DCC	18:50405511:T:G	18	50405511	lf_ps_60	267	-92.3761
Anterior midbody (CC 4)	DCC	18:50405725:A:C	18	50405725	lf_ps_20	256	-696.721
Anterior midbody (CC 4)	DCC	18:50405725:A:C	18	50405725	lf_ps_30	256	-696.721
Anterior midbody (CC 4)	DCC	18:50405725:A:C	18	50405725	lf_ps_40	256	-696.722
Anterior midbody (CC 4)	DCC	18:50405725:A:C	18	50405725	lf_ps_50	256	-696.722
Anterior midbody (CC 4)	DCC	18:50405725:A:C	18	50405725	lf_ps_60	256	-696.721
Anterior midbody (CC 4)	DCC	18:50405971:G:T	18	50405971	lf_ps_20	267	-92.3761
Anterior midbody (CC 4)	DCC	18:50405971:G:T	18	50405971	lf_ps_30	267	-92.3758
Anterior midbody (CC 4)	DCC	18:50405971:G:T	18	50405971	lf_ps_40	267	-92.3761
Anterior midbody (CC 4)	DCC	18:50405971:G:T	18	50405971	lf_ps_50	267	-92.3758
Anterior midbody (CC 4)	DCC	18:50405971:G:T	18	50405971	lf_ps_60	267	-92.3761
Anterior midbody (CC 4)	DCC	18:50406440:C:A	18	50406440	lf_ps_20	267	-92.3761
Anterior midbody (CC 4)	DCC	18:50406440:C:A	18	50406440	lf_ps_30	267	-92.3758
Anterior midbody (CC 4)	DCC	18:50406440:C:A	18	50406440	lf_ps_40	267	-92.3761
Anterior midbody (CC 4)	DCC	18:50406440:C:A	18	50406440	lf_ps_50	267	-92.3758
Anterior midbody (CC 4)	DCC	18:50406440:C:A	18	50406440	lf_ps_60	267	-92.3761
Anterior midbody (CC 4)	DCC	18:50406556:C:T	18	50406556	lf_ps_20	267	-92.3761
Anterior midbody (CC 4)	DCC	18:50406556:C:T	18	50406556	lf_ps_30	267	-92.3758
Anterior midbody (CC 4)	DCC	18:50406556:C:T	18	50406556	lf_ps_40	267	-92.3761
Anterior midbody (CC 4)	DCC	18:50406556:C:T	18	50406556	lf_ps_50	267	-92.3758
Anterior midbody (CC 4)	DCC	18:50406556:C:T	18	50406556	lf_ps_60	267	-92.3761
Anterior midbody (CC 4)	DCC	18:50407247:A:G	18	50407247	lf_ps_20	267	-92.3761
Anterior midbody (CC 4)	DCC	18:50407247:A:G	18	50407247	lf_ps_30	267	-92.3758
Anterior midbody (CC 4)	DCC	18:50407247:A:G	18	50407247	lf_ps_40	267	-92.3761
Anterior midbody (CC 4)	DCC	18:50407247:A:G	18	50407247	lf_ps_50	267	-92.3758
Anterior midbody (CC 4)	DCC	18:50407247:A:G	18	50407247	lf_ps_60	267	-92.3761
Anterior midbody (CC 4)	DCC	18:50407419:A:G	18	50407419	lf_ps_20	267	-92.3761
Anterior midbody (CC 4)	DCC	18:50407419:A:G	18	50407419	lf_ps_30	267	-92.3758
Anterior midbody (CC 4)	DCC	18:50407419:A:G	18	50407419	lf_ps_40	267	-92.3761
Anterior midbody (CC 4)	DCC	18:50407419:A:G	18	50407419	lf_ps_50	267	-92.3758
Anterior midbody (CC 4)	DCC	18:50407419:A:G	18	50407419	lf_ps_60	267	-92.3761
Anterior midbody (CC 4)	DCC	18:50407492:A:G	18	50407492	lf_ps_20	267	-358.144
Anterior midbody (CC 4)	DCC	18:50407492:A:G	18	50407492	lf_ps_30	267	-358.144
Anterior midbody (CC 4)	DCC	18:50407492:A:G	18	50407492	lf_ps_40	267	-358.144
Anterior midbody (CC 4)	DCC	18:50407492:A:G	18	50407492	lf_ps_50	267	-358.144
Anterior midbody (CC 4)	DCC	18:50407492:A:G	18	50407492	lf_ps_60	267	-358.144
Anterior midbody (CC 4)	DCC	18:50407567:C:A	18	50407567	lf_ps_20	267	-92.3761
Anterior midbody (CC 4)	DCC	18:50407567:C:A	18	50407567	lf_ps_30	267	-92.3758
Anterior midbody (CC 4)	DCC	18:50407567:C:A	18	50407567	lf_ps_40	267	-92.3761
Anterior midbody (CC 4)	DCC	18:50407567:C:A	18	50407567	lf_ps_50	267	-92.3758
Anterior midbody (CC 4)	DCC	18:50407567:C:A	18	50407567	lf_ps_60	267	-92.3761
Anterior midbody (CC 4)	DCC	18:50407665:A:G	18	50407665	lf_ps_20	267	-92.3761
Anterior midbody (CC 4)	DCC	18:50407665:A:G	18	50407665	lf_ps_30	267	-92.3758
Anterior midbody (CC 4)	DCC	18:50407665:A:G	18	50407665	lf_ps_40	267	-92.3761
Anterior midbody (CC 4)	DCC	18:50407665:A:G	18	50407665	lf_ps_50	267	-92.3758
Anterior midbody (CC 4)	DCC	18:50407665:A:G	18	50407665	lf_ps_60	267	-92.3761
Anterior midbody (CC 4)	DCC	18:50407673:G:T	18	50407673	lf_ps_20	267	-92.3761
Anterior midbody (CC 4)	DCC	18:50407673:G:T	18	50407673	lf_ps_30	267	-92.3758
Anterior midbody (CC 4)	DCC	18:50407673:G:T	18	50407673	lf_ps_40	267	-92.3761
Anterior midbody (CC 4)	DCC	18:50407673:G:T	18	50407673	lf_ps_50	267	-92.3758
Anterior midbody (CC 4)	DCC	18:50407673:G:T	18	50407673	lf_ps_60	267	-92.3761
Anterior midbody (CC 4)	DCC	18:50408782:A:G	18	50408782	lf_ps_20	267	-92.3761
Anterior midbody (CC 4)	DCC	18:50408782:A:G	18	50408782	lf_ps_30	267	-92.3758
Anterior midbody (CC 4)	DCC	18:50408782:A:G	18	50408782	lf_ps_40	267	-92.3761
Anterior midbody (CC 4)	DCC	18:50408782:A:G	18	50408782	lf_ps_50	267	-92.3758
Anterior midbody (CC 4)	DCC	18:50408782:A:G	18	50408782	lf_ps_60	267	-92.3761
Anterior midbody (CC 4)	DCC	18:50409144:C:T	18	50409144	lf_ps_20	267	-92.3761
Anterior midbody (CC 4)	DCC	18:50409144:C:T	18	50409144	lf_ps_30	267	-92.3758
Anterior midbody (CC 4)	DCC	18:50409144:C:T	18	50409144	lf_ps_40	267	-92.3761
Anterior midbody (CC 4)	DCC	18:50409144:C:T	18	50409144	lf_ps_50	267	-92.3758
Anterior midbody (CC 4)	DCC	18:50409144:C:T	18	50409144	lf_ps_60	267	-92.3761
Anterior midbody (CC 4)	DCC	18:50409204:C:T	18	50409204	lf_ps_20	267	-92.3761
Anterior midbody (CC 4)	DCC	18:50409204:C:T	18	50409204	lf_ps_30	267	-92.3758
Anterior midbody (CC 4)	DCC	18:50409204:C:T	18	50409204	lf_ps_40	267	-92.3761
Anterior midbody (CC 4)	DCC	18:50409204:C:T	18	50409204	lf_ps_50	267	-92.3758
Anterior midbody (CC 4)	DCC	18:50409204:C:T	18	50409204	lf_ps_60	267	-92.3761
Anterior midbody (CC 4)	DCC	18:50409254:T:C	18	50409254	lf_ps_20	277	-569.191
Anterior midbody (CC 4)	DCC	18:50409254:T:C	18	50409254	lf_ps_30	277	-569.185
Anterior midbody (CC 4)	DCC	18:50409254:T:C	18	50409254	lf_ps_40	277	-569.183
Anterior midbody (CC 4)	DCC	18:50409254:T:C	18	50409254	lf_ps_50	277	-569.182
Anterior midbody (CC 4)	DCC	18:50409254:T:C	18	50409254	lf_ps_60	277	-569.182
Anterior midbody (CC 4)	DCC	18:50409277:G:A	18	50409277	lf_ps_20	267	-92.3761
Anterior midbody (CC 4)	DCC	18:50409277:G:A	18	50409277	lf_ps_30	267	-92.3758
Anterior midbody (CC 4)	DCC	18:50409277:G:A	18	50409277	lf_ps_40	267	-92.3761
Anterior midbody (CC 4)	DCC	18:50409277:G:A	18	50409277	lf_ps_50	267	-92.3758
Anterior midbody (CC 4)	DCC	18:50409277:G:A	18	50409277	lf_ps_60	267	-92.3761
Anterior midbody (CC 4)	DCC	18:50409515:T:C	18	50409515	lf_ps_20	267	-92.3761
Anterior midbody (CC 4)	DCC	18:50409515:T:C	18	50409515	lf_ps_30	267	-92.3758
Anterior midbody (CC 4)	DCC	18:50409515:T:C	18	50409515	lf_ps_40	267	-92.3761
Anterior midbody (CC 4)	DCC	18:50409515:T:C	18	50409515	lf_ps_50	267	-92.3758
Anterior midbody (CC 4)	DCC	18:50409515:T:C	18	50409515	lf_ps_60	267	-92.3761
Anterior midbody (CC 4)	DCC	18:50410124:C:A	18	50410124	lf_ps_20	267	-92.3761
Anterior midbody (CC 4)	DCC	18:50410124:C:A	18	50410124	lf_ps_30	267	-92.3758
Anterior midbody (CC 4)	DCC	18:50410124:C:A	18	50410124	lf_ps_40	267	-92.3761
Anterior midbody (CC 4)	DCC	18:50410124:C:A	18	50410124	lf_ps_50	267	-92.3758
Anterior midbody (CC 4)	DCC	18:50410124:C:A	18	50410124	lf_ps_60	267	-92.3761
Anterior midbody (CC 4)	DCC	18:50410297:T:C	18	50410297	lf_ps_20	267	-92.3761
Anterior midbody (CC 4)	DCC	18:50410297:T:C	18	50410297	lf_ps_30	267	-92.3758
Anterior midbody (CC 4)	DCC	18:50410297:T:C	18	50410297	lf_ps_40	267	-92.3761
Anterior midbody (CC 4)	DCC	18:50410297:T:C	18	50410297	lf_ps_50	267	-92.3758
Anterior midbody (CC 4)	DCC	18:50410297:T:C	18	50410297	lf_ps_60	267	-92.3761
Anterior midbody (CC 4)	DCC	18:50410662:C:T	18	50410662	lf_ps_20	267	-92.3761
Anterior midbody (CC 4)	DCC	18:50410662:C:T	18	50410662	lf_ps_30	267	-92.3758
Anterior midbody (CC 4)	DCC	18:50410662:C:T	18	50410662	lf_ps_40	267	-92.3761
Anterior midbody (CC 4)	DCC	18:50410662:C:T	18	50410662	lf_ps_50	267	-92.3758
Anterior midbody (CC 4)	DCC	18:50410662:C:T	18	50410662	lf_ps_60	267	-92.3761
Anterior midbody (CC 4)	DCC	18:50410686:G:T	18	50410686	lf_ps_20	190	88.8999
Anterior midbody (CC 4)	DCC	18:50410686:G:T	18	50410686	lf_ps_30	190	81.4252
Anterior midbody (CC 4)	DCC	18:50410686:G:T	18	50410686	lf_ps_40	190	81.407
Anterior midbody (CC 4)	DCC	18:50410686:G:T	18	50410686	lf_ps_50	190	81.3996
Anterior midbody (CC 4)	DCC	18:50410686:G:T	18	50410686	lf_ps_60	190	81.3959
Anterior midbody (CC 4)	DCC	18:50410779:A:G	18	50410779	lf_ps_20	267	-92.3761
Anterior midbody (CC 4)	DCC	18:50410779:A:G	18	50410779	lf_ps_30	267	-92.3758
Anterior midbody (CC 4)	DCC	18:50410779:A:G	18	50410779	lf_ps_40	267	-92.3761
Anterior midbody (CC 4)	DCC	18:50410779:A:G	18	50410779	lf_ps_50	267	-92.3758
Anterior midbody (CC 4)	DCC	18:50410779:A:G	18	50410779	lf_ps_60	267	-92.3761
Anterior midbody (CC 4)	DCC	18:50411450:C:A	18	50411450	lf_ps_20	190	-350.619
Anterior midbody (CC 4)	DCC	18:50411450:C:A	18	50411450	lf_ps_30	190	-350.619
Anterior midbody (CC 4)	DCC	18:50411450:C:A	18	50411450	lf_ps_40	190	-350.619
Anterior midbody (CC 4)	DCC	18:50411450:C:A	18	50411450	lf_ps_50	190	-350.619
Anterior midbody (CC 4)	DCC	18:50411450:C:A	18	50411450	lf_ps_60	190	-350.619
Anterior midbody (CC 4)	DCC	18:50411490:C:A	18	50411490	lf_ps_20	267	-92.3761
Anterior midbody (CC 4)	DCC	18:50411490:C:A	18	50411490	lf_ps_30	267	-92.3758
Anterior midbody (CC 4)	DCC	18:50411490:C:A	18	50411490	lf_ps_40	267	-92.3761
Anterior midbody (CC 4)	DCC	18:50411490:C:A	18	50411490	lf_ps_50	267	-92.3758
Anterior midbody (CC 4)	DCC	18:50411490:C:A	18	50411490	lf_ps_60	267	-92.3761
Anterior midbody (CC 4)	DCC	18:50411945:T:C	18	50411945	lf_ps_20	267	-92.3761
Anterior midbody (CC 4)	DCC	18:50411945:T:C	18	50411945	lf_ps_30	267	-92.3758
Anterior midbody (CC 4)	DCC	18:50411945:T:C	18	50411945	lf_ps_40	267	-92.3761
Anterior midbody (CC 4)	DCC	18:50411945:T:C	18	50411945	lf_ps_50	267	-92.3758
Anterior midbody (CC 4)	DCC	18:50411945:T:C	18	50411945	lf_ps_60	267	-92.3761
Anterior midbody (CC 4)	DCC	18:50411947:G:T	18	50411947	lf_ps_20	267	-92.3761
Anterior midbody (CC 4)	DCC	18:50411947:G:T	18	50411947	lf_ps_30	267	-92.3758
Anterior midbody (CC 4)	DCC	18:50411947:G:T	18	50411947	lf_ps_40	267	-92.3761
Anterior midbody (CC 4)	DCC	18:50411947:G:T	18	50411947	lf_ps_50	267	-92.3758
Anterior midbody (CC 4)	DCC	18:50411947:G:T	18	50411947	lf_ps_60	267	-92.3761
Anterior midbody (CC 4)	DCC	18:50412064:C:T	18	50412064	lf_ps_20	267	-92.3761
Anterior midbody (CC 4)	DCC	18:50412064:C:T	18	50412064	lf_ps_30	267	-92.3758
Anterior midbody (CC 4)	DCC	18:50412064:C:T	18	50412064	lf_ps_40	267	-92.3761
Anterior midbody (CC 4)	DCC	18:50412064:C:T	18	50412064	lf_ps_50	267	-92.3758
Anterior midbody (CC 4)	DCC	18:50412064:C:T	18	50412064	lf_ps_60	267	-92.3761
Anterior midbody (CC 4)	DCC	18:50412201:G:A	18	50412201	lf_ps_20	267	-92.3761
Anterior midbody (CC 4)	DCC	18:50412201:G:A	18	50412201	lf_ps_30	267	-92.3758
Anterior midbody (CC 4)	DCC	18:50412201:G:A	18	50412201	lf_ps_40	267	-92.3761
Anterior midbody (CC 4)	DCC	18:50412201:G:A	18	50412201	lf_ps_50	267	-92.3758
Anterior midbody (CC 4)	DCC	18:50412201:G:A	18	50412201	lf_ps_60	267	-92.3761
Anterior midbody (CC 4)	DCC	18:50412432:T:G	18	50412432	lf_ps_20	277	-781.978
Anterior midbody (CC 4)	DCC	18:50412432:T:G	18	50412432	lf_ps_30	277	-781.978
Anterior midbody (CC 4)	DCC	18:50412432:T:G	18	50412432	lf_ps_40	277	-781.978
Anterior midbody (CC 4)	DCC	18:50412432:T:G	18	50412432	lf_ps_50	277	-781.977
Anterior midbody (CC 4)	DCC	18:50412432:T:G	18	50412432	lf_ps_60	277	-781.978
Anterior midbody (CC 4)	DCC	18:50413055:T:C	18	50413055	lf_ps_20	267	-92.3761
Anterior midbody (CC 4)	DCC	18:50413055:T:C	18	50413055	lf_ps_30	267	-92.3758
Anterior midbody (CC 4)	DCC	18:50413055:T:C	18	50413055	lf_ps_40	267	-92.3761
Anterior midbody (CC 4)	DCC	18:50413055:T:C	18	50413055	lf_ps_50	267	-92.3758
Anterior midbody (CC 4)	DCC	18:50413055:T:C	18	50413055	lf_ps_60	267	-92.3761
Anterior midbody (CC 4)	DCC	18:50413077:C:T	18	50413077	lf_ps_20	267	-92.3761
Anterior midbody (CC 4)	DCC	18:50413077:C:T	18	50413077	lf_ps_30	267	-92.3758
Anterior midbody (CC 4)	DCC	18:50413077:C:T	18	50413077	lf_ps_40	267	-92.3761
Anterior midbody (CC 4)	DCC	18:50413077:C:T	18	50413077	lf_ps_50	267	-92.3758
Anterior midbody (CC 4)	DCC	18:50413077:C:T	18	50413077	lf_ps_60	267	-92.3761
Anterior midbody (CC 4)	DCC	18:50413101:T:C	18	50413101	lf_ps_20	267	-92.3761
Anterior midbody (CC 4)	DCC	18:50413101:T:C	18	50413101	lf_ps_30	267	-92.3758
Anterior midbody (CC 4)	DCC	18:50413101:T:C	18	50413101	lf_ps_40	267	-92.3761
Anterior midbody (CC 4)	DCC	18:50413101:T:C	18	50413101	lf_ps_50	267	-92.3758
Anterior midbody (CC 4)	DCC	18:50413101:T:C	18	50413101	lf_ps_60	267	-92.3761
Anterior midbody (CC 4)	DCC	18:50413428:G:A	18	50413428	lf_ps_20	267	-92.3761
Anterior midbody (CC 4)	DCC	18:50413428:G:A	18	50413428	lf_ps_30	267	-92.3758
Anterior midbody (CC 4)	DCC	18:50413428:G:A	18	50413428	lf_ps_40	267	-92.3761
Anterior midbody (CC 4)	DCC	18:50413428:G:A	18	50413428	lf_ps_50	267	-92.3758
Anterior midbody (CC 4)	DCC	18:50413428:G:A	18	50413428	lf_ps_60	267	-92.3761
Anterior midbody (CC 4)	DCC	18:50413608:G:A	18	50413608	lf_ps_20	267	-92.3761
Anterior midbody (CC 4)	DCC	18:50413608:G:A	18	50413608	lf_ps_30	267	-92.3758
Anterior midbody (CC 4)	DCC	18:50413608:G:A	18	50413608	lf_ps_40	267	-92.3761
Anterior midbody (CC 4)	DCC	18:50413608:G:A	18	50413608	lf_ps_50	267	-92.3758
Anterior midbody (CC 4)	DCC	18:50413608:G:A	18	50413608	lf_ps_60	267	-92.3761
Anterior midbody (CC 4)	DCC	18:50413639:T:C	18	50413639	lf_ps_20	368	-1108.39
Anterior midbody (CC 4)	DCC	18:50413639:T:C	18	50413639	lf_ps_30	368	-1108.38
Anterior midbody (CC 4)	DCC	18:50413639:T:C	18	50413639	lf_ps_40	368	-1108.38
Anterior midbody (CC 4)	DCC	18:50413639:T:C	18	50413639	lf_ps_50	368	-1108.38
Anterior midbody (CC 4)	DCC	18:50413639:T:C	18	50413639	lf_ps_60	368	-1108.38
Anterior midbody (CC 4)	DCC	18:50413664:C:A	18	50413664	lf_ps_20	267	-92.3761
Anterior midbody (CC 4)	DCC	18:50413664:C:A	18	50413664	lf_ps_30	267	-92.3758
Anterior midbody (CC 4)	DCC	18:50413664:C:A	18	50413664	lf_ps_40	267	-92.3761
Anterior midbody (CC 4)	DCC	18:50413664:C:A	18	50413664	lf_ps_50	267	-92.3758
Anterior midbody (CC 4)	DCC	18:50413664:C:A	18	50413664	lf_ps_60	267	-92.3761
Anterior midbody (CC 4)	DCC	18:50413712:C:T	18	50413712	lf_ps_20	267	-92.3761
Anterior midbody (CC 4)	DCC	18:50413712:C:T	18	50413712	lf_ps_30	267	-92.3758
Anterior midbody (CC 4)	DCC	18:50413712:C:T	18	50413712	lf_ps_40	267	-92.3761
Anterior midbody (CC 4)	DCC	18:50413712:C:T	18	50413712	lf_ps_50	267	-92.3758
Anterior midbody (CC 4)	DCC	18:50413712:C:T	18	50413712	lf_ps_60	267	-92.3761
Anterior midbody (CC 4)	DCC	18:50414111:A:G	18	50414111	lf_ps_20	267	-92.3761
Anterior midbody (CC 4)	DCC	18:50414111:A:G	18	50414111	lf_ps_30	267	-92.3758
Anterior midbody (CC 4)	DCC	18:50414111:A:G	18	50414111	lf_ps_40	267	-92.3761
Anterior midbody (CC 4)	DCC	18:50414111:A:G	18	50414111	lf_ps_50	267	-92.3758
Anterior midbody (CC 4)	DCC	18:50414111:A:G	18	50414111	lf_ps_60	267	-92.3761
Anterior midbody (CC 4)	DCC	18:50414197:C:T	18	50414197	lf_ps_20	267	-92.3761
Anterior midbody (CC 4)	DCC	18:50414197:C:T	18	50414197	lf_ps_30	267	-92.3758
Anterior midbody (CC 4)	DCC	18:50414197:C:T	18	50414197	lf_ps_40	267	-92.3761
Anterior midbody (CC 4)	DCC	18:50414197:C:T	18	50414197	lf_ps_50	267	-92.3758
Anterior midbody (CC 4)	DCC	18:50414197:C:T	18	50414197	lf_ps_60	267	-92.3761
Anterior midbody (CC 4)	DCC	18:50414213:C:T	18	50414213	lf_ps_20	267	-92.3761
Anterior midbody (CC 4)	DCC	18:50414213:C:T	18	50414213	lf_ps_30	267	-92.3758
Anterior midbody (CC 4)	DCC	18:50414213:C:T	18	50414213	lf_ps_40	267	-92.3761
Anterior midbody (CC 4)	DCC	18:50414213:C:T	18	50414213	lf_ps_50	267	-92.3758
Anterior midbody (CC 4)	DCC	18:50414213:C:T	18	50414213	lf_ps_60	267	-92.3761
Anterior midbody (CC 4)	DCC	18:50414251:T:C	18	50414251	lf_ps_20	267	-92.3761
Anterior midbody (CC 4)	DCC	18:50414251:T:C	18	50414251	lf_ps_30	267	-92.3758
Anterior midbody (CC 4)	DCC	18:50414251:T:C	18	50414251	lf_ps_40	267	-92.3761
Anterior midbody (CC 4)	DCC	18:50414251:T:C	18	50414251	lf_ps_50	267	-92.3758
Anterior midbody (CC 4)	DCC	18:50414251:T:C	18	50414251	lf_ps_60	267	-92.3761
Anterior midbody (CC 4)	DCC	18:50414465:G:A	18	50414465	lf_ps_20	267	-92.3761
Anterior midbody (CC 4)	DCC	18:50414465:G:A	18	50414465	lf_ps_30	267	-92.3758
Anterior midbody (CC 4)	DCC	18:50414465:G:A	18	50414465	lf_ps_40	267	-92.3761
Anterior midbody (CC 4)	DCC	18:50414465:G:A	18	50414465	lf_ps_50	267	-92.3758
Anterior midbody (CC 4)	DCC	18:50414465:G:A	18	50414465	lf_ps_60	267	-92.3761
Anterior midbody (CC 4)	DCC	18:50414480:T:G	18	50414480	lf_ps_20	267	-92.3761
Anterior midbody (CC 4)	DCC	18:50414480:T:G	18	50414480	lf_ps_30	267	-92.3758
Anterior midbody (CC 4)	DCC	18:50414480:T:G	18	50414480	lf_ps_40	267	-92.3761
Anterior midbody (CC 4)	DCC	18:50414480:T:G	18	50414480	lf_ps_50	267	-92.3758
Anterior midbody (CC 4)	DCC	18:50414480:T:G	18	50414480	lf_ps_60	267	-92.3761
Anterior midbody (CC 4)	DCC	18:50414829:A:G	18	50414829	lf_ps_20	267	-92.3761
Anterior midbody (CC 4)	DCC	18:50414829:A:G	18	50414829	lf_ps_30	267	-92.3758
Anterior midbody (CC 4)	DCC	18:50414829:A:G	18	50414829	lf_ps_40	267	-92.3761
Anterior midbody (CC 4)	DCC	18:50414829:A:G	18	50414829	lf_ps_50	267	-92.3758
Anterior midbody (CC 4)	DCC	18:50414829:A:G	18	50414829	lf_ps_60	267	-92.3761
Anterior midbody (CC 4)	DCC	18:50415490:G:A	18	50415490	lf_ps_20	267	-92.3761
Anterior midbody (CC 4)	DCC	18:50415490:G:A	18	50415490	lf_ps_30	267	-92.3758
Anterior midbody (CC 4)	DCC	18:50415490:G:A	18	50415490	lf_ps_40	267	-92.3761
Anterior midbody (CC 4)	DCC	18:50415490:G:A	18	50415490	lf_ps_50	267	-92.3758
Anterior midbody (CC 4)	DCC	18:50415490:G:A	18	50415490	lf_ps_60	267	-92.3761
Anterior midbody (CC 4)	DCC	18:50415814:T:C	18	50415814	lf_ps_20	287	-782.42
Anterior midbody (CC 4)	DCC	18:50415814:T:C	18	50415814	lf_ps_30	287	-782.42
Anterior midbody (CC 4)	DCC	18:50415814:T:C	18	50415814	lf_ps_40	287	-782.42
Anterior midbody (CC 4)	DCC	18:50415814:T:C	18	50415814	lf_ps_50	287	-782.42
Anterior midbody (CC 4)	DCC	18:50415814:T:C	18	50415814	lf_ps_60	287	-782.42
Anterior midbody (CC 4)	DCC	18:50415895:C:A	18	50415895	lf_ps_20	267	-92.3761
Anterior midbody (CC 4)	DCC	18:50415895:C:A	18	50415895	lf_ps_30	267	-92.3758
Anterior midbody (CC 4)	DCC	18:50415895:C:A	18	50415895	lf_ps_40	267	-92.3761
Anterior midbody (CC 4)	DCC	18:50415895:C:A	18	50415895	lf_ps_50	267	-92.3758
Anterior midbody (CC 4)	DCC	18:50415895:C:A	18	50415895	lf_ps_60	267	-92.3761
Anterior midbody (CC 4)	DCC	18:50415973:G:A	18	50415973	lf_ps_20	267	-92.3761
Anterior midbody (CC 4)	DCC	18:50415973:G:A	18	50415973	lf_ps_30	267	-92.3758
Anterior midbody (CC 4)	DCC	18:50415973:G:A	18	50415973	lf_ps_40	267	-92.3761
Anterior midbody (CC 4)	DCC	18:50415973:G:A	18	50415973	lf_ps_50	267	-92.3758
Anterior midbody (CC 4)	DCC	18:50415973:G:A	18	50415973	lf_ps_60	267	-92.3761
Anterior midbody (CC 4)	DCC	18:50416306:T:G	18	50416306	lf_ps_20	280	642.207
Anterior midbody (CC 4)	DCC	18:50416306:T:G	18	50416306	lf_ps_30	280	642.207
Anterior midbody (CC 4)	DCC	18:50416306:T:G	18	50416306	lf_ps_40	280	642.207
Anterior midbody (CC 4)	DCC	18:50416306:T:G	18	50416306	lf_ps_50	280	642.206
Anterior midbody (CC 4)	DCC	18:50416306:T:G	18	50416306	lf_ps_60	280	642.206
Anterior midbody (CC 4)	DCC	18:50416355:T:C	18	50416355	lf_ps_20	179	242.719
Anterior midbody (CC 4)	DCC	18:50416355:T:C	18	50416355	lf_ps_30	179	242.719
Anterior midbody (CC 4)	DCC	18:50416355:T:C	18	50416355	lf_ps_40	179	242.719
Anterior midbody (CC 4)	DCC	18:50416355:T:C	18	50416355	lf_ps_50	179	242.719
Anterior midbody (CC 4)	DCC	18:50416355:T:C	18	50416355	lf_ps_60	179	242.719
Anterior midbody (CC 4)	DCC	18:50420625:C:T	18	50420625	lf_ps_20	546	-1868.62
Anterior midbody (CC 4)	DCC	18:50420625:C:T	18	50420625	lf_ps_30	546	-1868.62
Anterior midbody (CC 4)	DCC	18:50420625:C:T	18	50420625	lf_ps_40	546	-1868.62
Anterior midbody (CC 4)	DCC	18:50420625:C:T	18	50420625	lf_ps_50	546	-1868.62
Anterior midbody (CC 4)	DCC	18:50420625:C:T	18	50420625	lf_ps_60	546	-1868.63
Anterior midbody (CC 4)	DCC	18:50424057:T:C	18	50424057	lf_ps_20	179	390.215
Anterior midbody (CC 4)	DCC	18:50424057:T:C	18	50424057	lf_ps_30	179	390.215
Anterior midbody (CC 4)	DCC	18:50424057:T:C	18	50424057	lf_ps_40	179	390.215
Anterior midbody (CC 4)	DCC	18:50424057:T:C	18	50424057	lf_ps_50	179	390.215
Anterior midbody (CC 4)	DCC	18:50424057:T:C	18	50424057	lf_ps_60	179	390.215
Anterior midbody (CC 4)	DCC	18:50425041:C:T	18	50425041	lf_ps_20	267	-223.173
Anterior midbody (CC 4)	DCC	18:50425041:C:T	18	50425041	lf_ps_30	267	-223.172
Anterior midbody (CC 4)	DCC	18:50425041:C:T	18	50425041	lf_ps_40	267	-223.172
Anterior midbody (CC 4)	DCC	18:50425041:C:T	18	50425041	lf_ps_50	267	-223.172
Anterior midbody (CC 4)	DCC	18:50425041:C:T	18	50425041	lf_ps_60	267	-223.172
Anterior midbody (CC 4)	DCC	18:50426231:G:A	18	50426231	lf_ps_20	280	617.666
Anterior midbody (CC 4)	DCC	18:50426231:G:A	18	50426231	lf_ps_30	280	617.666
Anterior midbody (CC 4)	DCC	18:50426231:G:A	18	50426231	lf_ps_40	280	617.666
Anterior midbody (CC 4)	DCC	18:50426231:G:A	18	50426231	lf_ps_50	280	617.666
Anterior midbody (CC 4)	DCC	18:50426231:G:A	18	50426231	lf_ps_60	280	617.667
Anterior midbody (CC 4)	DCC	18:50428280:C:T	18	50428280	lf_ps_20	267	-714.794
Anterior midbody (CC 4)	DCC	18:50428280:C:T	18	50428280	lf_ps_30	267	-714.795
Anterior midbody (CC 4)	DCC	18:50428280:C:T	18	50428280	lf_ps_40	267	-714.795
Anterior midbody (CC 4)	DCC	18:50428280:C:T	18	50428280	lf_ps_50	267	-714.795
Anterior midbody (CC 4)	DCC	18:50428280:C:T	18	50428280	lf_ps_60	267	-714.795
Anterior midbody (CC 4)	DCC	18:50429003:T:C	18	50429003	lf_ps_20	267	-714.794
Anterior midbody (CC 4)	DCC	18:50429003:T:C	18	50429003	lf_ps_30	267	-714.795
Anterior midbody (CC 4)	DCC	18:50429003:T:C	18	50429003	lf_ps_40	267	-714.795
Anterior midbody (CC 4)	DCC	18:50429003:T:C	18	50429003	lf_ps_50	267	-714.795
Anterior midbody (CC 4)	DCC	18:50429003:T:C	18	50429003	lf_ps_60	267	-714.795
Anterior midbody (CC 4)	DCC	18:50430275:G:A	18	50430275	lf_ps_20	267	432.768
Anterior midbody (CC 4)	DCC	18:50430275:G:A	18	50430275	lf_ps_30	267	432.768
Anterior midbody (CC 4)	DCC	18:50430275:G:A	18	50430275	lf_ps_40	267	432.768
Anterior midbody (CC 4)	DCC	18:50430275:G:A	18	50430275	lf_ps_50	267	432.768
Anterior midbody (CC 4)	DCC	18:50430275:G:A	18	50430275	lf_ps_60	267	432.768
Anterior midbody (CC 4)	DCC	18:50433444:C:A	18	50433444	lf_ps_20	267	-714.794
Anterior midbody (CC 4)	DCC	18:50433444:C:A	18	50433444	lf_ps_30	267	-714.795
Anterior midbody (CC 4)	DCC	18:50433444:C:A	18	50433444	lf_ps_40	267	-714.795
Anterior midbody (CC 4)	DCC	18:50433444:C:A	18	50433444	lf_ps_50	267	-714.795
Anterior midbody (CC 4)	DCC	18:50433444:C:A	18	50433444	lf_ps_60	267	-714.795
Anterior midbody (CC 4)	DCC	18:50434495:T:C	18	50434495	lf_ps_20	267	480.565
Anterior midbody (CC 4)	DCC	18:50434495:T:C	18	50434495	lf_ps_30	267	480.565
Anterior midbody (CC 4)	DCC	18:50434495:T:C	18	50434495	lf_ps_40	267	480.564
Anterior midbody (CC 4)	DCC	18:50434495:T:C	18	50434495	lf_ps_50	267	480.563
Anterior midbody (CC 4)	DCC	18:50434495:T:C	18	50434495	lf_ps_60	267	480.564
Anterior midbody (CC 4)	DCC	18:50434529:T:C	18	50434529	lf_ps_20	557	-1919.23
Anterior midbody (CC 4)	DCC	18:50434529:T:C	18	50434529	lf_ps_30	557	-1919.24
Anterior midbody (CC 4)	DCC	18:50434529:T:C	18	50434529	lf_ps_40	557	-1919.23
Anterior midbody (CC 4)	DCC	18:50434529:T:C	18	50434529	lf_ps_50	557	-1919.23
Anterior midbody (CC 4)	DCC	18:50434529:T:C	18	50434529	lf_ps_60	557	-1919.24
Anterior midbody (CC 4)	DCC	18:50435041:A:C	18	50435041	lf_ps_20	378	-1176.46
Anterior midbody (CC 4)	DCC	18:50435041:A:C	18	50435041	lf_ps_30	378	-1176.46
Anterior midbody (CC 4)	DCC	18:50435041:A:C	18	50435041	lf_ps_40	378	-1176.46
Anterior midbody (CC 4)	DCC	18:50435041:A:C	18	50435041	lf_ps_50	378	-1176.46
Anterior midbody (CC 4)	DCC	18:50435041:A:C	18	50435041	lf_ps_60	378	-1176.46
Anterior midbody (CC 4)	DCC	18:50436076:G:A	18	50436076	lf_ps_20	557	-1917.97
Anterior midbody (CC 4)	DCC	18:50436076:G:A	18	50436076	lf_ps_30	557	-1917.97
Anterior midbody (CC 4)	DCC	18:50436076:G:A	18	50436076	lf_ps_40	557	-1917.96
Anterior midbody (CC 4)	DCC	18:50436076:G:A	18	50436076	lf_ps_50	557	-1917.96
Anterior midbody (CC 4)	DCC	18:50436076:G:A	18	50436076	lf_ps_60	557	-1917.96
Anterior midbody (CC 4)	DCC	18:50436661:C:T	18	50436661	lf_ps_20	190	425.792
Anterior midbody (CC 4)	DCC	18:50436661:C:T	18	50436661	lf_ps_30	190	425.792
Anterior midbody (CC 4)	DCC	18:50436661:C:T	18	50436661	lf_ps_40	190	425.792
Anterior midbody (CC 4)	DCC	18:50436661:C:T	18	50436661	lf_ps_50	190	425.792
Anterior midbody (CC 4)	DCC	18:50436661:C:T	18	50436661	lf_ps_60	190	425.792
Anterior midbody (CC 4)	DCC	18:50438525:C:T	18	50438525	lf_ps_20	301	-913.753
Anterior midbody (CC 4)	DCC	18:50438525:C:T	18	50438525	lf_ps_30	301	-913.753
Anterior midbody (CC 4)	DCC	18:50438525:C:T	18	50438525	lf_ps_40	301	-913.753
Anterior midbody (CC 4)	DCC	18:50438525:C:T	18	50438525	lf_ps_50	301	-913.753
Anterior midbody (CC 4)	DCC	18:50438525:C:T	18	50438525	lf_ps_60	301	-913.753
Anterior midbody (CC 4)	DCC	18:50441081:C:T	18	50441081	lf_ps_20	280	467.004
Anterior midbody (CC 4)	DCC	18:50441081:C:T	18	50441081	lf_ps_30	280	467.005
Anterior midbody (CC 4)	DCC	18:50441081:C:T	18	50441081	lf_ps_40	280	467.005
Anterior midbody (CC 4)	DCC	18:50441081:C:T	18	50441081	lf_ps_50	280	467.004
Anterior midbody (CC 4)	DCC	18:50441081:C:T	18	50441081	lf_ps_60	280	467.005
Anterior midbody (CC 4)	DCC	18:50441199:C:T	18	50441199	lf_ps_20	325	-929.749
Anterior midbody (CC 4)	DCC	18:50441199:C:T	18	50441199	lf_ps_30	325	-929.75
Anterior midbody (CC 4)	DCC	18:50441199:C:T	18	50441199	lf_ps_40	325	-929.75
Anterior midbody (CC 4)	DCC	18:50441199:C:T	18	50441199	lf_ps_50	325	-929.75
Anterior midbody (CC 4)	DCC	18:50441199:C:T	18	50441199	lf_ps_60	325	-929.749
Anterior midbody (CC 4)	DCC	18:50441817:T:G	18	50441817	lf_ps_20	256	448.503
Anterior midbody (CC 4)	DCC	18:50441817:T:G	18	50441817	lf_ps_30	256	448.503
Anterior midbody (CC 4)	DCC	18:50441817:T:G	18	50441817	lf_ps_40	256	448.503
Anterior midbody (CC 4)	DCC	18:50441817:T:G	18	50441817	lf_ps_50	256	448.503
Anterior midbody (CC 4)	DCC	18:50441817:T:G	18	50441817	lf_ps_60	256	448.503
Anterior midbody (CC 4)	DCC	18:50445193:A:G	18	50445193	lf_ps_20	280	608.098
Anterior midbody (CC 4)	DCC	18:50445193:A:G	18	50445193	lf_ps_30	280	608.098
Anterior midbody (CC 4)	DCC	18:50445193:A:G	18	50445193	lf_ps_40	280	608.098
Anterior midbody (CC 4)	DCC	18:50445193:A:G	18	50445193	lf_ps_50	280	608.099
Anterior midbody (CC 4)	DCC	18:50445193:A:G	18	50445193	lf_ps_60	280	608.098
Anterior midbody (CC 4)	DCC	18:50446257:C:A	18	50446257	lf_ps_20	179	223.135
Anterior midbody (CC 4)	DCC	18:50446257:C:A	18	50446257	lf_ps_30	179	223.135
Anterior midbody (CC 4)	DCC	18:50446257:C:A	18	50446257	lf_ps_40	179	223.135
Anterior midbody (CC 4)	DCC	18:50446257:C:A	18	50446257	lf_ps_50	179	223.135
Anterior midbody (CC 4)	DCC	18:50446257:C:A	18	50446257	lf_ps_60	179	223.135
Anterior midbody (CC 4)	DCC	18:50447246:T:C	18	50447246	lf_ps_20	267	-83.0776
Anterior midbody (CC 4)	DCC	18:50447246:T:C	18	50447246	lf_ps_30	267	-83.0773
Anterior midbody (CC 4)	DCC	18:50447246:T:C	18	50447246	lf_ps_40	267	-83.0775
Anterior midbody (CC 4)	DCC	18:50447246:T:C	18	50447246	lf_ps_50	267	-83.0776
Anterior midbody (CC 4)	DCC	18:50447246:T:C	18	50447246	lf_ps_60	267	-83.0775
Anterior midbody (CC 4)	DCC	18:50447975:A:G	18	50447975	lf_ps_20	256	-675.524
Anterior midbody (CC 4)	DCC	18:50447975:A:G	18	50447975	lf_ps_30	256	-675.523
Anterior midbody (CC 4)	DCC	18:50447975:A:G	18	50447975	lf_ps_40	256	-675.523
Anterior midbody (CC 4)	DCC	18:50447975:A:G	18	50447975	lf_ps_50	256	-675.522
Anterior midbody (CC 4)	DCC	18:50447975:A:G	18	50447975	lf_ps_60	256	-675.522
Anterior midbody (CC 4)	DCC	18:50448773:C:T	18	50448773	lf_ps_20	267	-714.794
Anterior midbody (CC 4)	DCC	18:50448773:C:T	18	50448773	lf_ps_30	267	-714.795
Anterior midbody (CC 4)	DCC	18:50448773:C:T	18	50448773	lf_ps_40	267	-714.795
Anterior midbody (CC 4)	DCC	18:50448773:C:T	18	50448773	lf_ps_50	267	-714.795
Anterior midbody (CC 4)	DCC	18:50448773:C:T	18	50448773	lf_ps_60	267	-714.795
Anterior midbody (CC 4)	DCC	18:50448901:T:C	18	50448901	lf_ps_20	557	-1919.23
Anterior midbody (CC 4)	DCC	18:50448901:T:C	18	50448901	lf_ps_30	557	-1919.24
Anterior midbody (CC 4)	DCC	18:50448901:T:C	18	50448901	lf_ps_40	557	-1919.23
Anterior midbody (CC 4)	DCC	18:50448901:T:C	18	50448901	lf_ps_50	557	-1919.23
Anterior midbody (CC 4)	DCC	18:50448901:T:C	18	50448901	lf_ps_60	557	-1919.24
Anterior midbody (CC 4)	DCC	18:50449103:T:C	18	50449103	lf_ps_20	267	-539.346
Anterior midbody (CC 4)	DCC	18:50449103:T:C	18	50449103	lf_ps_30	267	-539.347
Anterior midbody (CC 4)	DCC	18:50449103:T:C	18	50449103	lf_ps_40	267	-539.347
Anterior midbody (CC 4)	DCC	18:50449103:T:C	18	50449103	lf_ps_50	267	-539.347
Anterior midbody (CC 4)	DCC	18:50449103:T:C	18	50449103	lf_ps_60	267	-539.347
Anterior midbody (CC 4)	DCC	18:50450343:G:T	18	50450343	lf_ps_20	267	-714.794
Anterior midbody (CC 4)	DCC	18:50450343:G:T	18	50450343	lf_ps_30	267	-714.795
Anterior midbody (CC 4)	DCC	18:50450343:G:T	18	50450343	lf_ps_40	267	-714.795
Anterior midbody (CC 4)	DCC	18:50450343:G:T	18	50450343	lf_ps_50	267	-714.795
Anterior midbody (CC 4)	DCC	18:50450343:G:T	18	50450343	lf_ps_60	267	-714.795
Anterior midbody (CC 4)	DCC	18:50450705:A:G	18	50450705	lf_ps_20	277	-762.593
Anterior midbody (CC 4)	DCC	18:50450705:A:G	18	50450705	lf_ps_30	277	-762.592
Anterior midbody (CC 4)	DCC	18:50450705:A:G	18	50450705	lf_ps_40	277	-762.593
Anterior midbody (CC 4)	DCC	18:50450705:A:G	18	50450705	lf_ps_50	277	-762.593
Anterior midbody (CC 4)	DCC	18:50450705:A:G	18	50450705	lf_ps_60	277	-762.595
Anterior midbody (CC 4)	DCC	18:50451821:T:G	18	50451821	lf_ps_20	179	416.331
Anterior midbody (CC 4)	DCC	18:50451821:T:G	18	50451821	lf_ps_30	179	416.331
Anterior midbody (CC 4)	DCC	18:50451821:T:G	18	50451821	lf_ps_40	179	416.331
Anterior midbody (CC 4)	DCC	18:50451821:T:G	18	50451821	lf_ps_50	179	416.332
Anterior midbody (CC 4)	DCC	18:50451821:T:G	18	50451821	lf_ps_60	179	416.331
Anterior midbody (CC 4)	DCC	18:50452160:A:G	18	50452160	lf_ps_20	256	-401.421
Anterior midbody (CC 4)	DCC	18:50452160:A:G	18	50452160	lf_ps_30	256	-401.421
Anterior midbody (CC 4)	DCC	18:50452160:A:G	18	50452160	lf_ps_40	256	-401.421
Anterior midbody (CC 4)	DCC	18:50452160:A:G	18	50452160	lf_ps_50	256	-401.421
Anterior midbody (CC 4)	DCC	18:50452160:A:G	18	50452160	lf_ps_60	256	-401.421
Anterior midbody (CC 4)	DCC	18:50452515:A:G	18	50452515	lf_ps_20	267	-83.0776
Anterior midbody (CC 4)	DCC	18:50452515:A:G	18	50452515	lf_ps_30	267	-83.0773
Anterior midbody (CC 4)	DCC	18:50452515:A:G	18	50452515	lf_ps_40	267	-83.0775
Anterior midbody (CC 4)	DCC	18:50452515:A:G	18	50452515	lf_ps_50	267	-83.0776
Anterior midbody (CC 4)	DCC	18:50452515:A:G	18	50452515	lf_ps_60	267	-83.0775
Anterior midbody (CC 4)	DCC	18:50452521:T:C	18	50452521	lf_ps_20	267	-430.34
Anterior midbody (CC 4)	DCC	18:50452521:T:C	18	50452521	lf_ps_30	267	-430.339
Anterior midbody (CC 4)	DCC	18:50452521:T:C	18	50452521	lf_ps_40	267	-430.34
Anterior midbody (CC 4)	DCC	18:50452521:T:C	18	50452521	lf_ps_50	267	-430.339
Anterior midbody (CC 4)	DCC	18:50452521:T:C	18	50452521	lf_ps_60	267	-430.34
Anterior midbody (CC 4)	DCC	18:50453235:A:G	18	50453235	lf_ps_20	256	-401.421
Anterior midbody (CC 4)	DCC	18:50453235:A:G	18	50453235	lf_ps_30	256	-401.421
Anterior midbody (CC 4)	DCC	18:50453235:A:G	18	50453235	lf_ps_40	256	-401.421
Anterior midbody (CC 4)	DCC	18:50453235:A:G	18	50453235	lf_ps_50	256	-401.421
Anterior midbody (CC 4)	DCC	18:50453235:A:G	18	50453235	lf_ps_60	256	-401.421
Anterior midbody (CC 4)	DCC	18:50453632:C:T	18	50453632	lf_ps_20	267	-83.0776
Anterior midbody (CC 4)	DCC	18:50453632:C:T	18	50453632	lf_ps_30	267	-83.0773
Anterior midbody (CC 4)	DCC	18:50453632:C:T	18	50453632	lf_ps_40	267	-83.0775
Anterior midbody (CC 4)	DCC	18:50453632:C:T	18	50453632	lf_ps_50	267	-83.0776
Anterior midbody (CC 4)	DCC	18:50453632:C:T	18	50453632	lf_ps_60	267	-83.0775
Anterior midbody (CC 4)	DCC	18:50454538:A:G	18	50454538	lf_ps_20	277	-460.943
Anterior midbody (CC 4)	DCC	18:50454538:A:G	18	50454538	lf_ps_30	277	-460.99
Anterior midbody (CC 4)	DCC	18:50454538:A:G	18	50454538	lf_ps_40	277	-461.005
Anterior midbody (CC 4)	DCC	18:50454538:A:G	18	50454538	lf_ps_50	277	-461.012
Anterior midbody (CC 4)	DCC	18:50454538:A:G	18	50454538	lf_ps_60	277	-461.015
Anterior midbody (CC 4)	DCC	18:50456043:C:T	18	50456043	lf_ps_20	267	-83.0776
Anterior midbody (CC 4)	DCC	18:50456043:C:T	18	50456043	lf_ps_30	267	-83.0773
Anterior midbody (CC 4)	DCC	18:50456043:C:T	18	50456043	lf_ps_40	267	-83.0775
Anterior midbody (CC 4)	DCC	18:50456043:C:T	18	50456043	lf_ps_50	267	-83.0776
Anterior midbody (CC 4)	DCC	18:50456043:C:T	18	50456043	lf_ps_60	267	-83.0775
Anterior midbody (CC 4)	DCC	18:50456094:A:C	18	50456094	lf_ps_20	557	-1919.23
Anterior midbody (CC 4)	DCC	18:50456094:A:C	18	50456094	lf_ps_30	557	-1919.24
Anterior midbody (CC 4)	DCC	18:50456094:A:C	18	50456094	lf_ps_40	557	-1919.23
Anterior midbody (CC 4)	DCC	18:50456094:A:C	18	50456094	lf_ps_50	557	-1919.23
Anterior midbody (CC 4)	DCC	18:50456094:A:C	18	50456094	lf_ps_60	557	-1919.24
Anterior midbody (CC 4)	DCC	18:50456122:G:A	18	50456122	lf_ps_20	277	-762.593
Anterior midbody (CC 4)	DCC	18:50456122:G:A	18	50456122	lf_ps_30	277	-762.592
Anterior midbody (CC 4)	DCC	18:50456122:G:A	18	50456122	lf_ps_40	277	-762.593
Anterior midbody (CC 4)	DCC	18:50456122:G:A	18	50456122	lf_ps_50	277	-762.593
Anterior midbody (CC 4)	DCC	18:50456122:G:A	18	50456122	lf_ps_60	277	-762.595
Anterior midbody (CC 4)	DCC	18:50456384:C:T	18	50456384	lf_ps_20	267	-430.34
Anterior midbody (CC 4)	DCC	18:50456384:C:T	18	50456384	lf_ps_30	267	-430.339
Anterior midbody (CC 4)	DCC	18:50456384:C:T	18	50456384	lf_ps_40	267	-430.34
Anterior midbody (CC 4)	DCC	18:50456384:C:T	18	50456384	lf_ps_50	267	-430.339
Anterior midbody (CC 4)	DCC	18:50456384:C:T	18	50456384	lf_ps_60	267	-430.34
Anterior midbody (CC 4)	DCC	18:50456566:C:A	18	50456566	lf_ps_20	277	-460.943
Anterior midbody (CC 4)	DCC	18:50456566:C:A	18	50456566	lf_ps_30	277	-460.99
Anterior midbody (CC 4)	DCC	18:50456566:C:A	18	50456566	lf_ps_40	277	-461.005
Anterior midbody (CC 4)	DCC	18:50456566:C:A	18	50456566	lf_ps_50	277	-461.012
Anterior midbody (CC 4)	DCC	18:50456566:C:A	18	50456566	lf_ps_60	277	-461.015
Anterior midbody (CC 4)	DCC	18:50457360:A:G	18	50457360	lf_ps_20	256	-163.442
Anterior midbody (CC 4)	DCC	18:50457360:A:G	18	50457360	lf_ps_30	256	-163.44
Anterior midbody (CC 4)	DCC	18:50457360:A:G	18	50457360	lf_ps_40	256	-163.442
Anterior midbody (CC 4)	DCC	18:50457360:A:G	18	50457360	lf_ps_50	256	-163.442
Anterior midbody (CC 4)	DCC	18:50457360:A:G	18	50457360	lf_ps_60	256	-163.44
Anterior midbody (CC 4)	DCC	18:50457644:T:G	18	50457644	lf_ps_20	267	-538.972
Anterior midbody (CC 4)	DCC	18:50457644:T:G	18	50457644	lf_ps_30	267	-538.972
Anterior midbody (CC 4)	DCC	18:50457644:T:G	18	50457644	lf_ps_40	267	-538.972
Anterior midbody (CC 4)	DCC	18:50457644:T:G	18	50457644	lf_ps_50	267	-538.972
Anterior midbody (CC 4)	DCC	18:50457644:T:G	18	50457644	lf_ps_60	267	-538.972
Anterior midbody (CC 4)	DCC	18:50458498:A:G	18	50458498	lf_ps_20	267	-218.522
Anterior midbody (CC 4)	DCC	18:50458498:A:G	18	50458498	lf_ps_30	267	-218.516
Anterior midbody (CC 4)	DCC	18:50458498:A:G	18	50458498	lf_ps_40	267	-218.514
Anterior midbody (CC 4)	DCC	18:50458498:A:G	18	50458498	lf_ps_50	267	-218.513
Anterior midbody (CC 4)	DCC	18:50458498:A:G	18	50458498	lf_ps_60	267	-218.512
Anterior midbody (CC 4)	DCC	18:50460108:T:C	18	50460108	lf_ps_20	267	-328.503
Anterior midbody (CC 4)	DCC	18:50460108:T:C	18	50460108	lf_ps_30	267	-328.49
Anterior midbody (CC 4)	DCC	18:50460108:T:C	18	50460108	lf_ps_40	267	-328.486
Anterior midbody (CC 4)	DCC	18:50460108:T:C	18	50460108	lf_ps_50	267	-328.484
Anterior midbody (CC 4)	DCC	18:50460108:T:C	18	50460108	lf_ps_60	267	-328.483
Anterior midbody (CC 4)	DCC	18:50460648:G:A	18	50460648	lf_ps_20	267	-53.4136
Anterior midbody (CC 4)	DCC	18:50460648:G:A	18	50460648	lf_ps_30	267	-53.4136
Anterior midbody (CC 4)	DCC	18:50460648:G:A	18	50460648	lf_ps_40	267	-53.4136
Anterior midbody (CC 4)	DCC	18:50460648:G:A	18	50460648	lf_ps_50	267	-53.4136
Anterior midbody (CC 4)	DCC	18:50460648:G:A	18	50460648	lf_ps_60	267	-53.4134
Anterior midbody (CC 4)	DCC	18:50460962:A:G	18	50460962	lf_ps_20	267	-306.311
Anterior midbody (CC 4)	DCC	18:50460962:A:G	18	50460962	lf_ps_30	267	-306.311
Anterior midbody (CC 4)	DCC	18:50460962:A:G	18	50460962	lf_ps_40	267	-306.311
Anterior midbody (CC 4)	DCC	18:50460962:A:G	18	50460962	lf_ps_50	267	-306.311
Anterior midbody (CC 4)	DCC	18:50460962:A:G	18	50460962	lf_ps_60	267	-306.311
Anterior midbody (CC 4)	DCC	18:50463256:A:G	18	50463256	lf_ps_20	546	-1869.44
Anterior midbody (CC 4)	DCC	18:50463256:A:G	18	50463256	lf_ps_30	546	-1869.44
Anterior midbody (CC 4)	DCC	18:50463256:A:G	18	50463256	lf_ps_40	546	-1869.44
Anterior midbody (CC 4)	DCC	18:50463256:A:G	18	50463256	lf_ps_50	546	-1869.44
Anterior midbody (CC 4)	DCC	18:50463256:A:G	18	50463256	lf_ps_60	546	-1869.44
Anterior midbody (CC 4)	DCC	18:50464287:A:C	18	50464287	lf_ps_20	267	-90.1648
Anterior midbody (CC 4)	DCC	18:50464287:A:C	18	50464287	lf_ps_30	267	-90.1646
Anterior midbody (CC 4)	DCC	18:50464287:A:C	18	50464287	lf_ps_40	267	-90.1645
Anterior midbody (CC 4)	DCC	18:50464287:A:C	18	50464287	lf_ps_50	267	-90.1649
Anterior midbody (CC 4)	DCC	18:50464287:A:C	18	50464287	lf_ps_60	267	-90.1648
Anterior midbody (CC 4)	DCC	18:50466897:G:A	18	50466897	lf_ps_20	190	334.041
Anterior midbody (CC 4)	DCC	18:50466897:G:A	18	50466897	lf_ps_30	190	334.041
Anterior midbody (CC 4)	DCC	18:50466897:G:A	18	50466897	lf_ps_40	190	334.041
Anterior midbody (CC 4)	DCC	18:50466897:G:A	18	50466897	lf_ps_50	190	334.041
Anterior midbody (CC 4)	DCC	18:50466897:G:A	18	50466897	lf_ps_60	190	334.041
Anterior midbody (CC 4)	DCC	18:50467276:A:C	18	50467276	lf_ps_20	266	-433.063
Anterior midbody (CC 4)	DCC	18:50467276:A:C	18	50467276	lf_ps_30	266	-433.062
Anterior midbody (CC 4)	DCC	18:50467276:A:C	18	50467276	lf_ps_40	266	-433.062
Anterior midbody (CC 4)	DCC	18:50467276:A:C	18	50467276	lf_ps_50	266	-433.063
Anterior midbody (CC 4)	DCC	18:50467276:A:C	18	50467276	lf_ps_60	266	-433.063
Anterior midbody (CC 4)	DCC	18:50467620:T:C	18	50467620	lf_ps_20	557	34.5672
Anterior midbody (CC 4)	DCC	18:50467620:T:C	18	50467620	lf_ps_30	557	34.5672
Anterior midbody (CC 4)	DCC	18:50467620:T:C	18	50467620	lf_ps_40	557	34.5672
Anterior midbody (CC 4)	DCC	18:50467620:T:C	18	50467620	lf_ps_50	557	34.5672
Anterior midbody (CC 4)	DCC	18:50467620:T:C	18	50467620	lf_ps_60	557	34.5672
Anterior midbody (CC 4)	DCC	18:50467818:T:C	18	50467818	lf_ps_20	267	-90.1648
Anterior midbody (CC 4)	DCC	18:50467818:T:C	18	50467818	lf_ps_30	267	-90.1646
Anterior midbody (CC 4)	DCC	18:50467818:T:C	18	50467818	lf_ps_40	267	-90.1645
Anterior midbody (CC 4)	DCC	18:50467818:T:C	18	50467818	lf_ps_50	267	-90.1649
Anterior midbody (CC 4)	DCC	18:50467818:T:C	18	50467818	lf_ps_60	267	-90.1648
Anterior midbody (CC 4)	DCC	18:50470766:G:A	18	50470766	lf_ps_20	267	-134.466
Anterior midbody (CC 4)	DCC	18:50470766:G:A	18	50470766	lf_ps_30	267	-134.467
Anterior midbody (CC 4)	DCC	18:50470766:G:A	18	50470766	lf_ps_40	267	-134.467
Anterior midbody (CC 4)	DCC	18:50470766:G:A	18	50470766	lf_ps_50	267	-134.467
Anterior midbody (CC 4)	DCC	18:50470766:G:A	18	50470766	lf_ps_60	267	-134.467
Anterior midbody (CC 4)	DCC	18:50471564:T:C	18	50471564	lf_ps_20	557	-1921.81
Anterior midbody (CC 4)	DCC	18:50471564:T:C	18	50471564	lf_ps_30	557	-1921.8
Anterior midbody (CC 4)	DCC	18:50471564:T:C	18	50471564	lf_ps_40	557	-1921.8
Anterior midbody (CC 4)	DCC	18:50471564:T:C	18	50471564	lf_ps_50	557	-1921.8
Anterior midbody (CC 4)	DCC	18:50471564:T:C	18	50471564	lf_ps_60	557	-1921.8
Anterior midbody (CC 4)	DCC	18:50472260:A:G	18	50472260	lf_ps_20	557	-1918.8
Anterior midbody (CC 4)	DCC	18:50472260:A:G	18	50472260	lf_ps_30	557	-1918.81
Anterior midbody (CC 4)	DCC	18:50472260:A:G	18	50472260	lf_ps_40	557	-1918.81
Anterior midbody (CC 4)	DCC	18:50472260:A:G	18	50472260	lf_ps_50	557	-1918.8
Anterior midbody (CC 4)	DCC	18:50472260:A:G	18	50472260	lf_ps_60	557	-1918.8
Anterior midbody (CC 4)	DCC	18:50473939:G:A	18	50473939	lf_ps_20	267	-134.466
Anterior midbody (CC 4)	DCC	18:50473939:G:A	18	50473939	lf_ps_30	267	-134.467
Anterior midbody (CC 4)	DCC	18:50473939:G:A	18	50473939	lf_ps_40	267	-134.467
Anterior midbody (CC 4)	DCC	18:50473939:G:A	18	50473939	lf_ps_50	267	-134.467
Anterior midbody (CC 4)	DCC	18:50473939:G:A	18	50473939	lf_ps_60	267	-134.467
Anterior midbody (CC 4)	DCC	18:50474948:G:T	18	50474948	lf_ps_20	267	-134.466
Anterior midbody (CC 4)	DCC	18:50474948:G:T	18	50474948	lf_ps_30	267	-134.467
Anterior midbody (CC 4)	DCC	18:50474948:G:T	18	50474948	lf_ps_40	267	-134.467
Anterior midbody (CC 4)	DCC	18:50474948:G:T	18	50474948	lf_ps_50	267	-134.467
Anterior midbody (CC 4)	DCC	18:50474948:G:T	18	50474948	lf_ps_60	267	-134.467
Anterior midbody (CC 4)	DCC	18:50475010:T:C	18	50475010	lf_ps_20	179	434.225
Anterior midbody (CC 4)	DCC	18:50475010:T:C	18	50475010	lf_ps_30	179	434.225
Anterior midbody (CC 4)	DCC	18:50475010:T:C	18	50475010	lf_ps_40	179	434.225
Anterior midbody (CC 4)	DCC	18:50475010:T:C	18	50475010	lf_ps_50	179	434.225
Anterior midbody (CC 4)	DCC	18:50475010:T:C	18	50475010	lf_ps_60	179	434.225
Anterior midbody (CC 4)	DCC	18:50475601:T:G	18	50475601	lf_ps_20	267	-116.672
Anterior midbody (CC 4)	DCC	18:50475601:T:G	18	50475601	lf_ps_30	267	-116.673
Anterior midbody (CC 4)	DCC	18:50475601:T:G	18	50475601	lf_ps_40	267	-116.673
Anterior midbody (CC 4)	DCC	18:50475601:T:G	18	50475601	lf_ps_50	267	-116.673
Anterior midbody (CC 4)	DCC	18:50475601:T:G	18	50475601	lf_ps_60	267	-116.673
Anterior midbody (CC 4)	DCC	18:50479813:C:A	18	50479813	lf_ps_20	227	482.228
Anterior midbody (CC 4)	DCC	18:50479813:C:A	18	50479813	lf_ps_30	227	482.227
Anterior midbody (CC 4)	DCC	18:50479813:C:A	18	50479813	lf_ps_40	227	482.228
Anterior midbody (CC 4)	DCC	18:50479813:C:A	18	50479813	lf_ps_50	227	482.227
Anterior midbody (CC 4)	DCC	18:50479813:C:A	18	50479813	lf_ps_60	227	482.227
Anterior midbody (CC 4)	DCC	18:50482269:T:C	18	50482269	lf_ps_20	267	-714.794
Anterior midbody (CC 4)	DCC	18:50482269:T:C	18	50482269	lf_ps_30	267	-714.795
Anterior midbody (CC 4)	DCC	18:50482269:T:C	18	50482269	lf_ps_40	267	-714.795
Anterior midbody (CC 4)	DCC	18:50482269:T:C	18	50482269	lf_ps_50	267	-714.795
Anterior midbody (CC 4)	DCC	18:50482269:T:C	18	50482269	lf_ps_60	267	-714.795
Anterior midbody (CC 4)	DCC	18:50486121:G:A	18	50486121	lf_ps_20	557	-1918.8
Anterior midbody (CC 4)	DCC	18:50486121:G:A	18	50486121	lf_ps_30	557	-1918.81
Anterior midbody (CC 4)	DCC	18:50486121:G:A	18	50486121	lf_ps_40	557	-1918.81
Anterior midbody (CC 4)	DCC	18:50486121:G:A	18	50486121	lf_ps_50	557	-1918.8
Anterior midbody (CC 4)	DCC	18:50486121:G:A	18	50486121	lf_ps_60	557	-1918.8
Anterior midbody (CC 4)	DCC	18:50487188:A:G	18	50487188	lf_ps_20	190	434.7
Anterior midbody (CC 4)	DCC	18:50487188:A:G	18	50487188	lf_ps_30	190	434.7
Anterior midbody (CC 4)	DCC	18:50487188:A:G	18	50487188	lf_ps_40	190	434.7
Anterior midbody (CC 4)	DCC	18:50487188:A:G	18	50487188	lf_ps_50	190	434.7
Anterior midbody (CC 4)	DCC	18:50487188:A:G	18	50487188	lf_ps_60	190	434.701
Anterior midbody (CC 4)	DCC	18:50487897:C:A	18	50487897	lf_ps_20	277	-569.191
Anterior midbody (CC 4)	DCC	18:50487897:C:A	18	50487897	lf_ps_30	277	-569.185
Anterior midbody (CC 4)	DCC	18:50487897:C:A	18	50487897	lf_ps_40	277	-569.183
Anterior midbody (CC 4)	DCC	18:50487897:C:A	18	50487897	lf_ps_50	277	-569.182
Anterior midbody (CC 4)	DCC	18:50487897:C:A	18	50487897	lf_ps_60	277	-569.182
Anterior midbody (CC 4)	DCC	18:50488955:C:T	18	50488955	lf_ps_20	277	-574.164
Anterior midbody (CC 4)	DCC	18:50488955:C:T	18	50488955	lf_ps_30	277	-574.164
Anterior midbody (CC 4)	DCC	18:50488955:C:T	18	50488955	lf_ps_40	277	-574.164
Anterior midbody (CC 4)	DCC	18:50488955:C:T	18	50488955	lf_ps_50	277	-574.164
Anterior midbody (CC 4)	DCC	18:50488955:C:T	18	50488955	lf_ps_60	277	-574.164
Anterior midbody (CC 4)	DCC	18:50490087:T:C	18	50490087	lf_ps_20	557	-1919.75
Anterior midbody (CC 4)	DCC	18:50490087:T:C	18	50490087	lf_ps_30	557	-1919.75
Anterior midbody (CC 4)	DCC	18:50490087:T:C	18	50490087	lf_ps_40	557	-1919.75
Anterior midbody (CC 4)	DCC	18:50490087:T:C	18	50490087	lf_ps_50	557	-1919.75
Anterior midbody (CC 4)	DCC	18:50490087:T:C	18	50490087	lf_ps_60	557	-1919.75
Anterior midbody (CC 4)	DCC	18:50492835:G:A	18	50492835	lf_ps_20	267	-714.794
Anterior midbody (CC 4)	DCC	18:50492835:G:A	18	50492835	lf_ps_30	267	-714.795
Anterior midbody (CC 4)	DCC	18:50492835:G:A	18	50492835	lf_ps_40	267	-714.795
Anterior midbody (CC 4)	DCC	18:50492835:G:A	18	50492835	lf_ps_50	267	-714.795
Anterior midbody (CC 4)	DCC	18:50492835:G:A	18	50492835	lf_ps_60	267	-714.795
Anterior midbody (CC 4)	DCC	18:50494125:C:T	18	50494125	lf_ps_20	557	-1919.23
Anterior midbody (CC 4)	DCC	18:50494125:C:T	18	50494125	lf_ps_30	557	-1919.24
Anterior midbody (CC 4)	DCC	18:50494125:C:T	18	50494125	lf_ps_40	557	-1919.23
Anterior midbody (CC 4)	DCC	18:50494125:C:T	18	50494125	lf_ps_50	557	-1919.23
Anterior midbody (CC 4)	DCC	18:50494125:C:T	18	50494125	lf_ps_60	557	-1919.24
Anterior midbody (CC 4)	DCC	18:50496966:C:T	18	50496966	lf_ps_20	557	-1918
Anterior midbody (CC 4)	DCC	18:50496966:C:T	18	50496966	lf_ps_30	557	-1917.99
Anterior midbody (CC 4)	DCC	18:50496966:C:T	18	50496966	lf_ps_40	557	-1917.99
Anterior midbody (CC 4)	DCC	18:50496966:C:T	18	50496966	lf_ps_50	557	-1917.99
Anterior midbody (CC 4)	DCC	18:50496966:C:T	18	50496966	lf_ps_60	557	-1917.99
Anterior midbody (CC 4)	DCC	18:50497106:C:A	18	50497106	lf_ps_20	179	378.702
Anterior midbody (CC 4)	DCC	18:50497106:C:A	18	50497106	lf_ps_30	179	378.691
Anterior midbody (CC 4)	DCC	18:50497106:C:A	18	50497106	lf_ps_40	179	378.688
Anterior midbody (CC 4)	DCC	18:50497106:C:A	18	50497106	lf_ps_50	179	378.687
Anterior midbody (CC 4)	DCC	18:50497106:C:A	18	50497106	lf_ps_60	179	378.686
Anterior midbody (CC 4)	DCC	18:50498355:A:G	18	50498355	lf_ps_20	179	316.097
Anterior midbody (CC 4)	DCC	18:50498355:A:G	18	50498355	lf_ps_30	179	316.098
Anterior midbody (CC 4)	DCC	18:50498355:A:G	18	50498355	lf_ps_40	179	316.097
Anterior midbody (CC 4)	DCC	18:50498355:A:G	18	50498355	lf_ps_50	179	316.097
Anterior midbody (CC 4)	DCC	18:50498355:A:G	18	50498355	lf_ps_60	179	316.097
Anterior midbody (CC 4)	DCC	18:50499813:T:G	18	50499813	lf_ps_20	238	-661.477
Anterior midbody (CC 4)	DCC	18:50499813:T:G	18	50499813	lf_ps_30	238	-661.477
Anterior midbody (CC 4)	DCC	18:50499813:T:G	18	50499813	lf_ps_40	238	-661.477
Anterior midbody (CC 4)	DCC	18:50499813:T:G	18	50499813	lf_ps_50	238	-661.478
Anterior midbody (CC 4)	DCC	18:50499813:T:G	18	50499813	lf_ps_60	238	-661.477
Anterior midbody (CC 4)	DCC	18:50502087:C:T	18	50502087	lf_ps_20	256	-677.059
Anterior midbody (CC 4)	DCC	18:50502087:C:T	18	50502087	lf_ps_30	256	-677.058
Anterior midbody (CC 4)	DCC	18:50502087:C:T	18	50502087	lf_ps_40	256	-677.059
Anterior midbody (CC 4)	DCC	18:50502087:C:T	18	50502087	lf_ps_50	256	-677.06
Anterior midbody (CC 4)	DCC	18:50502087:C:T	18	50502087	lf_ps_60	256	-677.059
Anterior midbody (CC 4)	DCC	18:50502304:G:A	18	50502304	lf_ps_20	130	-239.576
Anterior midbody (CC 4)	DCC	18:50502304:G:A	18	50502304	lf_ps_30	130	-239.57
Anterior midbody (CC 4)	DCC	18:50502304:G:A	18	50502304	lf_ps_40	130	-239.568
Anterior midbody (CC 4)	DCC	18:50502304:G:A	18	50502304	lf_ps_50	130	-239.567
Anterior midbody (CC 4)	DCC	18:50502304:G:A	18	50502304	lf_ps_60	130	-239.567
Anterior midbody (CC 4)	DCC	18:50502544:C:T	18	50502544	lf_ps_20	557	-1919.23
Anterior midbody (CC 4)	DCC	18:50502544:C:T	18	50502544	lf_ps_30	557	-1919.24
Anterior midbody (CC 4)	DCC	18:50502544:C:T	18	50502544	lf_ps_40	557	-1919.23
Anterior midbody (CC 4)	DCC	18:50502544:C:T	18	50502544	lf_ps_50	557	-1919.23
Anterior midbody (CC 4)	DCC	18:50502544:C:T	18	50502544	lf_ps_60	557	-1919.24
Anterior midbody (CC 4)	DCC	18:50503689:T:C	18	50503689	lf_ps_20	325	-934.51
Anterior midbody (CC 4)	DCC	18:50503689:T:C	18	50503689	lf_ps_30	325	-934.509
Anterior midbody (CC 4)	DCC	18:50503689:T:C	18	50503689	lf_ps_40	325	-934.51
Anterior midbody (CC 4)	DCC	18:50503689:T:C	18	50503689	lf_ps_50	325	-934.509
Anterior midbody (CC 4)	DCC	18:50503689:T:C	18	50503689	lf_ps_60	325	-934.511
Anterior midbody (CC 4)	DCC	18:50503785:C:A	18	50503785	lf_ps_20	267	-745.228
Anterior midbody (CC 4)	DCC	18:50503785:C:A	18	50503785	lf_ps_30	267	-745.228
Anterior midbody (CC 4)	DCC	18:50503785:C:A	18	50503785	lf_ps_40	267	-745.228
Anterior midbody (CC 4)	DCC	18:50503785:C:A	18	50503785	lf_ps_50	267	-745.229
Anterior midbody (CC 4)	DCC	18:50503785:C:A	18	50503785	lf_ps_60	267	-745.228
Anterior midbody (CC 4)	DCC	18:50505153:A:C	18	50505153	lf_ps_20	557	-1919.23
Anterior midbody (CC 4)	DCC	18:50505153:A:C	18	50505153	lf_ps_30	557	-1919.24
Anterior midbody (CC 4)	DCC	18:50505153:A:C	18	50505153	lf_ps_40	557	-1919.23
Anterior midbody (CC 4)	DCC	18:50505153:A:C	18	50505153	lf_ps_50	557	-1919.23
Anterior midbody (CC 4)	DCC	18:50505153:A:C	18	50505153	lf_ps_60	557	-1919.24
Anterior midbody (CC 4)	DCC	18:50505185:A:G	18	50505185	lf_ps_20	151	-310.082
Anterior midbody (CC 4)	DCC	18:50505185:A:G	18	50505185	lf_ps_30	151	-310.089
Anterior midbody (CC 4)	DCC	18:50505185:A:G	18	50505185	lf_ps_40	151	-310.091
Anterior midbody (CC 4)	DCC	18:50505185:A:G	18	50505185	lf_ps_50	151	-310.092
Anterior midbody (CC 4)	DCC	18:50505185:A:G	18	50505185	lf_ps_60	151	-310.093
Anterior midbody (CC 4)	DCC	18:50505450:G:A	18	50505450	lf_ps_20	557	-1915.92
Anterior midbody (CC 4)	DCC	18:50505450:G:A	18	50505450	lf_ps_30	557	-1915.92
Anterior midbody (CC 4)	DCC	18:50505450:G:A	18	50505450	lf_ps_40	557	-1915.92
Anterior midbody (CC 4)	DCC	18:50505450:G:A	18	50505450	lf_ps_50	557	-1915.92
Anterior midbody (CC 4)	DCC	18:50505450:G:A	18	50505450	lf_ps_60	557	-1915.92
Anterior midbody (CC 4)	DCC	18:50505640:A:G	18	50505640	lf_ps_20	179	370.423
Anterior midbody (CC 4)	DCC	18:50505640:A:G	18	50505640	lf_ps_30	179	370.424
Anterior midbody (CC 4)	DCC	18:50505640:A:G	18	50505640	lf_ps_40	179	370.424
Anterior midbody (CC 4)	DCC	18:50505640:A:G	18	50505640	lf_ps_50	179	370.424
Anterior midbody (CC 4)	DCC	18:50505640:A:G	18	50505640	lf_ps_60	179	370.424
Anterior midbody (CC 4)	DCC	18:50505735:A:G	18	50505735	lf_ps_20	140	-270.106
Anterior midbody (CC 4)	DCC	18:50505735:A:G	18	50505735	lf_ps_30	140	-270.101
Anterior midbody (CC 4)	DCC	18:50505735:A:G	18	50505735	lf_ps_40	140	-270.099
Anterior midbody (CC 4)	DCC	18:50505735:A:G	18	50505735	lf_ps_50	140	-270.098
Anterior midbody (CC 4)	DCC	18:50505735:A:G	18	50505735	lf_ps_60	140	-270.098
Anterior midbody (CC 4)	DCC	18:50506399:C:T	18	50506399	lf_ps_20	151	-310.082
Anterior midbody (CC 4)	DCC	18:50506399:C:T	18	50506399	lf_ps_30	151	-310.089
Anterior midbody (CC 4)	DCC	18:50506399:C:T	18	50506399	lf_ps_40	151	-310.091
Anterior midbody (CC 4)	DCC	18:50506399:C:T	18	50506399	lf_ps_50	151	-310.092
Anterior midbody (CC 4)	DCC	18:50506399:C:T	18	50506399	lf_ps_60	151	-310.093
Anterior midbody (CC 4)	DCC	18:50506444:C:A	18	50506444	lf_ps_20	256	-677.059
Anterior midbody (CC 4)	DCC	18:50506444:C:A	18	50506444	lf_ps_30	256	-677.058
Anterior midbody (CC 4)	DCC	18:50506444:C:A	18	50506444	lf_ps_40	256	-677.059
Anterior midbody (CC 4)	DCC	18:50506444:C:A	18	50506444	lf_ps_50	256	-677.06
Anterior midbody (CC 4)	DCC	18:50506444:C:A	18	50506444	lf_ps_60	256	-677.059
Anterior midbody (CC 4)	DCC	18:50507855:A:G	18	50507855	lf_ps_20	140	-270.106
Anterior midbody (CC 4)	DCC	18:50507855:A:G	18	50507855	lf_ps_30	140	-270.101
Anterior midbody (CC 4)	DCC	18:50507855:A:G	18	50507855	lf_ps_40	140	-270.099
Anterior midbody (CC 4)	DCC	18:50507855:A:G	18	50507855	lf_ps_50	140	-270.098
Anterior midbody (CC 4)	DCC	18:50507855:A:G	18	50507855	lf_ps_60	140	-270.098
Anterior midbody (CC 4)	DCC	18:50508121:A:G	18	50508121	lf_ps_20	256	-677.059
Anterior midbody (CC 4)	DCC	18:50508121:A:G	18	50508121	lf_ps_30	256	-677.058
Anterior midbody (CC 4)	DCC	18:50508121:A:G	18	50508121	lf_ps_40	256	-677.059
Anterior midbody (CC 4)	DCC	18:50508121:A:G	18	50508121	lf_ps_50	256	-677.06
Anterior midbody (CC 4)	DCC	18:50508121:A:G	18	50508121	lf_ps_60	256	-677.059
Anterior midbody (CC 4)	DCC	18:50508468:G:A	18	50508468	lf_ps_20	280	404.094
Anterior midbody (CC 4)	DCC	18:50508468:G:A	18	50508468	lf_ps_30	280	404.094
Anterior midbody (CC 4)	DCC	18:50508468:G:A	18	50508468	lf_ps_40	280	404.094
Anterior midbody (CC 4)	DCC	18:50508468:G:A	18	50508468	lf_ps_50	280	404.094
Anterior midbody (CC 4)	DCC	18:50508468:G:A	18	50508468	lf_ps_60	280	404.094
Anterior midbody (CC 4)	DCC	18:50509385:G:T	18	50509385	lf_ps_20	256	-677.059
Anterior midbody (CC 4)	DCC	18:50509385:G:T	18	50509385	lf_ps_30	256	-677.058
Anterior midbody (CC 4)	DCC	18:50509385:G:T	18	50509385	lf_ps_40	256	-677.059
Anterior midbody (CC 4)	DCC	18:50509385:G:T	18	50509385	lf_ps_50	256	-677.06
Anterior midbody (CC 4)	DCC	18:50509385:G:T	18	50509385	lf_ps_60	256	-677.059
Anterior midbody (CC 4)	DCC	18:50509480:C:T	18	50509480	lf_ps_20	190	325.49
Anterior midbody (CC 4)	DCC	18:50509480:C:T	18	50509480	lf_ps_30	190	325.491
Anterior midbody (CC 4)	DCC	18:50509480:C:T	18	50509480	lf_ps_40	190	325.491
Anterior midbody (CC 4)	DCC	18:50509480:C:T	18	50509480	lf_ps_50	190	325.491
Anterior midbody (CC 4)	DCC	18:50509480:C:T	18	50509480	lf_ps_60	190	325.491
Anterior midbody (CC 4)	DCC	18:50511090:A:G	18	50511090	lf_ps_20	256	-677.059
Anterior midbody (CC 4)	DCC	18:50511090:A:G	18	50511090	lf_ps_30	256	-677.058
Anterior midbody (CC 4)	DCC	18:50511090:A:G	18	50511090	lf_ps_40	256	-677.059
Anterior midbody (CC 4)	DCC	18:50511090:A:G	18	50511090	lf_ps_50	256	-677.06
Anterior midbody (CC 4)	DCC	18:50511090:A:G	18	50511090	lf_ps_60	256	-677.059
Anterior midbody (CC 4)	DCC	18:50513457:G:A	18	50513457	lf_ps_20	280	365.621
Anterior midbody (CC 4)	DCC	18:50513457:G:A	18	50513457	lf_ps_30	280	365.621
Anterior midbody (CC 4)	DCC	18:50513457:G:A	18	50513457	lf_ps_40	280	365.621
Anterior midbody (CC 4)	DCC	18:50513457:G:A	18	50513457	lf_ps_50	280	365.621
Anterior midbody (CC 4)	DCC	18:50513457:G:A	18	50513457	lf_ps_60	280	365.622
Anterior midbody (CC 4)	DCC	18:50513488:G:A	18	50513488	lf_ps_20	151	-310.082
Anterior midbody (CC 4)	DCC	18:50513488:G:A	18	50513488	lf_ps_30	151	-310.089
Anterior midbody (CC 4)	DCC	18:50513488:G:A	18	50513488	lf_ps_40	151	-310.091
Anterior midbody (CC 4)	DCC	18:50513488:G:A	18	50513488	lf_ps_50	151	-310.092
Anterior midbody (CC 4)	DCC	18:50513488:G:A	18	50513488	lf_ps_60	151	-310.093
Anterior midbody (CC 4)	DCC	18:50514384:A:G	18	50514384	lf_ps_20	179	364.94
Anterior midbody (CC 4)	DCC	18:50514384:A:G	18	50514384	lf_ps_30	179	364.941
Anterior midbody (CC 4)	DCC	18:50514384:A:G	18	50514384	lf_ps_40	179	364.941
Anterior midbody (CC 4)	DCC	18:50514384:A:G	18	50514384	lf_ps_50	179	364.941
Anterior midbody (CC 4)	DCC	18:50514384:A:G	18	50514384	lf_ps_60	179	364.941
Anterior midbody (CC 4)	DCC	18:50515459:A:G	18	50515459	lf_ps_20	280	510.525
Anterior midbody (CC 4)	DCC	18:50515459:A:G	18	50515459	lf_ps_30	280	510.526
Anterior midbody (CC 4)	DCC	18:50515459:A:G	18	50515459	lf_ps_40	280	510.526
Anterior midbody (CC 4)	DCC	18:50515459:A:G	18	50515459	lf_ps_50	280	510.526
Anterior midbody (CC 4)	DCC	18:50515459:A:G	18	50515459	lf_ps_60	280	510.525
Anterior midbody (CC 4)	DCC	18:50517759:C:A	18	50517759	lf_ps_20	280	99.4373
Anterior midbody (CC 4)	DCC	18:50517759:C:A	18	50517759	lf_ps_30	280	99.4373
Anterior midbody (CC 4)	DCC	18:50517759:C:A	18	50517759	lf_ps_40	280	99.4373
Anterior midbody (CC 4)	DCC	18:50517759:C:A	18	50517759	lf_ps_50	280	99.4373
Anterior midbody (CC 4)	DCC	18:50517759:C:A	18	50517759	lf_ps_60	280	99.4373
Anterior midbody (CC 4)	DCC	18:50517776:T:C	18	50517776	lf_ps_20	190	343.615
Anterior midbody (CC 4)	DCC	18:50517776:T:C	18	50517776	lf_ps_30	190	343.615
Anterior midbody (CC 4)	DCC	18:50517776:T:C	18	50517776	lf_ps_40	190	343.615
Anterior midbody (CC 4)	DCC	18:50517776:T:C	18	50517776	lf_ps_50	190	343.615
Anterior midbody (CC 4)	DCC	18:50517776:T:C	18	50517776	lf_ps_60	190	343.615
Anterior midbody (CC 4)	DCC	18:50525137:C:A	18	50525137	lf_ps_20	280	373.919
Anterior midbody (CC 4)	DCC	18:50525137:C:A	18	50525137	lf_ps_30	280	373.919
Anterior midbody (CC 4)	DCC	18:50525137:C:A	18	50525137	lf_ps_40	280	373.919
Anterior midbody (CC 4)	DCC	18:50525137:C:A	18	50525137	lf_ps_50	280	373.919
Anterior midbody (CC 4)	DCC	18:50525137:C:A	18	50525137	lf_ps_60	280	373.919
Anterior midbody (CC 4)	DCC	18:50526540:G:A	18	50526540	lf_ps_20	280	246.494
Anterior midbody (CC 4)	DCC	18:50526540:G:A	18	50526540	lf_ps_30	280	246.494
Anterior midbody (CC 4)	DCC	18:50526540:G:A	18	50526540	lf_ps_40	280	246.494
Anterior midbody (CC 4)	DCC	18:50526540:G:A	18	50526540	lf_ps_50	280	246.494
Anterior midbody (CC 4)	DCC	18:50526540:G:A	18	50526540	lf_ps_60	280	246.495
Anterior midbody (CC 4)	DCC	18:50527233:A:C	18	50527233	lf_ps_20	227	441.884
Anterior midbody (CC 4)	DCC	18:50527233:A:C	18	50527233	lf_ps_30	227	441.883
Anterior midbody (CC 4)	DCC	18:50527233:A:C	18	50527233	lf_ps_40	227	441.883
Anterior midbody (CC 4)	DCC	18:50527233:A:C	18	50527233	lf_ps_50	227	441.883
Anterior midbody (CC 4)	DCC	18:50527233:A:C	18	50527233	lf_ps_60	227	441.883
Anterior midbody (CC 4)	DCC	18:50528882:A:G	18	50528882	lf_ps_20	267	471.15
Anterior midbody (CC 4)	DCC	18:50528882:A:G	18	50528882	lf_ps_30	267	471.152
Anterior midbody (CC 4)	DCC	18:50528882:A:G	18	50528882	lf_ps_40	267	471.152
Anterior midbody (CC 4)	DCC	18:50528882:A:G	18	50528882	lf_ps_50	267	471.152
Anterior midbody (CC 4)	DCC	18:50528882:A:G	18	50528882	lf_ps_60	267	471.152
Anterior midbody (CC 4)	DCC	18:50529171:G:T	18	50529171	lf_ps_20	267	162.44
Anterior midbody (CC 4)	DCC	18:50529171:G:T	18	50529171	lf_ps_30	267	162.449
Anterior midbody (CC 4)	DCC	18:50529171:G:T	18	50529171	lf_ps_40	267	162.452
Anterior midbody (CC 4)	DCC	18:50529171:G:T	18	50529171	lf_ps_50	267	162.453
Anterior midbody (CC 4)	DCC	18:50529171:G:T	18	50529171	lf_ps_60	267	162.453
Anterior midbody (CC 4)	DCC	18:50530426:G:A	18	50530426	lf_ps_20	557	-1918.35
Anterior midbody (CC 4)	DCC	18:50530426:G:A	18	50530426	lf_ps_30	557	-1918.35
Anterior midbody (CC 4)	DCC	18:50530426:G:A	18	50530426	lf_ps_40	557	-1918.35
Anterior midbody (CC 4)	DCC	18:50530426:G:A	18	50530426	lf_ps_50	557	-1918.35
Anterior midbody (CC 4)	DCC	18:50530426:G:A	18	50530426	lf_ps_60	557	-1918.35
Anterior midbody (CC 4)	DCC	18:50532661:G:T	18	50532661	lf_ps_20	140	-270.106
Anterior midbody (CC 4)	DCC	18:50532661:G:T	18	50532661	lf_ps_30	140	-270.101
Anterior midbody (CC 4)	DCC	18:50532661:G:T	18	50532661	lf_ps_40	140	-270.099
Anterior midbody (CC 4)	DCC	18:50532661:G:T	18	50532661	lf_ps_50	140	-270.098
Anterior midbody (CC 4)	DCC	18:50532661:G:T	18	50532661	lf_ps_60	140	-270.098
Anterior midbody (CC 4)	DCC	18:50532887:T:C	18	50532887	lf_ps_20	378	-1146.76
Anterior midbody (CC 4)	DCC	18:50532887:T:C	18	50532887	lf_ps_30	378	-1146.76
Anterior midbody (CC 4)	DCC	18:50532887:T:C	18	50532887	lf_ps_40	378	-1146.77
Anterior midbody (CC 4)	DCC	18:50532887:T:C	18	50532887	lf_ps_50	378	-1146.76
Anterior midbody (CC 4)	DCC	18:50532887:T:C	18	50532887	lf_ps_60	378	-1146.77
Anterior midbody (CC 4)	DCC	18:50533344:C:T	18	50533344	lf_ps_20	108	-178.675
Anterior midbody (CC 4)	DCC	18:50533344:C:T	18	50533344	lf_ps_30	108	-178.675
Anterior midbody (CC 4)	DCC	18:50533344:C:T	18	50533344	lf_ps_40	108	-178.676
Anterior midbody (CC 4)	DCC	18:50533344:C:T	18	50533344	lf_ps_50	108	-178.676
Anterior midbody (CC 4)	DCC	18:50533344:C:T	18	50533344	lf_ps_60	108	-178.675
Anterior midbody (CC 4)	DCC	18:50533390:G:A	18	50533390	lf_ps_20	314	-888.314
Anterior midbody (CC 4)	DCC	18:50533390:G:A	18	50533390	lf_ps_30	314	-888.314
Anterior midbody (CC 4)	DCC	18:50533390:G:A	18	50533390	lf_ps_40	314	-888.314
Anterior midbody (CC 4)	DCC	18:50533390:G:A	18	50533390	lf_ps_50	314	-888.314
Anterior midbody (CC 4)	DCC	18:50533390:G:A	18	50533390	lf_ps_60	314	-888.312
Anterior midbody (CC 4)	DCC	18:50535486:A:G	18	50535486	lf_ps_20	151	-310.082
Anterior midbody (CC 4)	DCC	18:50535486:A:G	18	50535486	lf_ps_30	151	-310.089
Anterior midbody (CC 4)	DCC	18:50535486:A:G	18	50535486	lf_ps_40	151	-310.091
Anterior midbody (CC 4)	DCC	18:50535486:A:G	18	50535486	lf_ps_50	151	-310.092
Anterior midbody (CC 4)	DCC	18:50535486:A:G	18	50535486	lf_ps_60	151	-310.093
Anterior midbody (CC 4)	DCC	18:50540156:C:A	18	50540156	lf_ps_20	108	-178.675
Anterior midbody (CC 4)	DCC	18:50540156:C:A	18	50540156	lf_ps_30	108	-178.675
Anterior midbody (CC 4)	DCC	18:50540156:C:A	18	50540156	lf_ps_40	108	-178.676
Anterior midbody (CC 4)	DCC	18:50540156:C:A	18	50540156	lf_ps_50	108	-178.676
Anterior midbody (CC 4)	DCC	18:50540156:C:A	18	50540156	lf_ps_60	108	-178.675
Anterior midbody (CC 4)	DCC	18:50544347:A:C	18	50544347	lf_ps_20	557	-1919.23
Anterior midbody (CC 4)	DCC	18:50544347:A:C	18	50544347	lf_ps_30	557	-1919.24
Anterior midbody (CC 4)	DCC	18:50544347:A:C	18	50544347	lf_ps_40	557	-1919.23
Anterior midbody (CC 4)	DCC	18:50544347:A:C	18	50544347	lf_ps_50	557	-1919.23
Anterior midbody (CC 4)	DCC	18:50544347:A:C	18	50544347	lf_ps_60	557	-1919.24
Anterior midbody (CC 4)	DCC	18:50544742:C:T	18	50544742	lf_ps_20	280	441.512
Anterior midbody (CC 4)	DCC	18:50544742:C:T	18	50544742	lf_ps_30	280	441.512
Anterior midbody (CC 4)	DCC	18:50544742:C:T	18	50544742	lf_ps_40	280	441.512
Anterior midbody (CC 4)	DCC	18:50544742:C:T	18	50544742	lf_ps_50	280	441.514
Anterior midbody (CC 4)	DCC	18:50544742:C:T	18	50544742	lf_ps_60	280	441.513
Anterior midbody (CC 4)	DCC	18:50544871:T:C	18	50544871	lf_ps_20	267	575.901
Anterior midbody (CC 4)	DCC	18:50544871:T:C	18	50544871	lf_ps_30	267	575.902
Anterior midbody (CC 4)	DCC	18:50544871:T:C	18	50544871	lf_ps_40	267	575.901
Anterior midbody (CC 4)	DCC	18:50544871:T:C	18	50544871	lf_ps_50	267	575.903
Anterior midbody (CC 4)	DCC	18:50544871:T:C	18	50544871	lf_ps_60	267	575.901
Anterior midbody (CC 4)	DCC	18:50548519:G:T	18	50548519	lf_ps_20	108	-178.675
Anterior midbody (CC 4)	DCC	18:50548519:G:T	18	50548519	lf_ps_30	108	-178.675
Anterior midbody (CC 4)	DCC	18:50548519:G:T	18	50548519	lf_ps_40	108	-178.676
Anterior midbody (CC 4)	DCC	18:50548519:G:T	18	50548519	lf_ps_50	108	-178.676
Anterior midbody (CC 4)	DCC	18:50548519:G:T	18	50548519	lf_ps_60	108	-178.675
Anterior midbody (CC 4)	DCC	18:50548544:A:G	18	50548544	lf_ps_20	179	398.917
Anterior midbody (CC 4)	DCC	18:50548544:A:G	18	50548544	lf_ps_30	179	398.917
Anterior midbody (CC 4)	DCC	18:50548544:A:G	18	50548544	lf_ps_40	179	398.917
Anterior midbody (CC 4)	DCC	18:50548544:A:G	18	50548544	lf_ps_50	179	398.917
Anterior midbody (CC 4)	DCC	18:50548544:A:G	18	50548544	lf_ps_60	179	398.917
Anterior midbody (CC 4)	DCC	18:50548878:C:T	18	50548878	lf_ps_20	140	-270.106
Anterior midbody (CC 4)	DCC	18:50548878:C:T	18	50548878	lf_ps_30	140	-270.101
Anterior midbody (CC 4)	DCC	18:50548878:C:T	18	50548878	lf_ps_40	140	-270.099
Anterior midbody (CC 4)	DCC	18:50548878:C:T	18	50548878	lf_ps_50	140	-270.098
Anterior midbody (CC 4)	DCC	18:50548878:C:T	18	50548878	lf_ps_60	140	-270.098
Anterior midbody (CC 4)	DCC	18:50551444:A:G	18	50551444	lf_ps_20	378	-1144.36
Anterior midbody (CC 4)	DCC	18:50551444:A:G	18	50551444	lf_ps_30	378	-1144.36
Anterior midbody (CC 4)	DCC	18:50551444:A:G	18	50551444	lf_ps_40	378	-1144.35
Anterior midbody (CC 4)	DCC	18:50551444:A:G	18	50551444	lf_ps_50	378	-1144.35
Anterior midbody (CC 4)	DCC	18:50551444:A:G	18	50551444	lf_ps_60	378	-1144.35
Anterior midbody (CC 4)	DCC	18:50552638:T:C	18	50552638	lf_ps_20	280	589.862
Anterior midbody (CC 4)	DCC	18:50552638:T:C	18	50552638	lf_ps_30	280	589.862
Anterior midbody (CC 4)	DCC	18:50552638:T:C	18	50552638	lf_ps_40	280	589.861
Anterior midbody (CC 4)	DCC	18:50552638:T:C	18	50552638	lf_ps_50	280	589.862
Anterior midbody (CC 4)	DCC	18:50552638:T:C	18	50552638	lf_ps_60	280	589.862
Anterior midbody (CC 4)	DCC	18:50553973:C:A	18	50553973	lf_ps_20	179	407.419
Anterior midbody (CC 4)	DCC	18:50553973:C:A	18	50553973	lf_ps_30	179	407.419
Anterior midbody (CC 4)	DCC	18:50553973:C:A	18	50553973	lf_ps_40	179	407.419
Anterior midbody (CC 4)	DCC	18:50553973:C:A	18	50553973	lf_ps_50	179	407.419
Anterior midbody (CC 4)	DCC	18:50553973:C:A	18	50553973	lf_ps_60	179	407.419
Anterior midbody (CC 4)	DCC	18:50554165:G:A	18	50554165	lf_ps_20	140	-270.106
Anterior midbody (CC 4)	DCC	18:50554165:G:A	18	50554165	lf_ps_30	140	-270.101
Anterior midbody (CC 4)	DCC	18:50554165:G:A	18	50554165	lf_ps_40	140	-270.099
Anterior midbody (CC 4)	DCC	18:50554165:G:A	18	50554165	lf_ps_50	140	-270.098
Anterior midbody (CC 4)	DCC	18:50554165:G:A	18	50554165	lf_ps_60	140	-270.098
Anterior midbody (CC 4)	DCC	18:50558610:A:G	18	50558610	lf_ps_20	280	188.522
Anterior midbody (CC 4)	DCC	18:50558610:A:G	18	50558610	lf_ps_30	280	188.522
Anterior midbody (CC 4)	DCC	18:50558610:A:G	18	50558610	lf_ps_40	280	188.522
Anterior midbody (CC 4)	DCC	18:50558610:A:G	18	50558610	lf_ps_50	280	188.522
Anterior midbody (CC 4)	DCC	18:50558610:A:G	18	50558610	lf_ps_60	280	188.522
Anterior midbody (CC 4)	DCC	18:50562294:A:G	18	50562294	lf_ps_20	368	-1108.39
Anterior midbody (CC 4)	DCC	18:50562294:A:G	18	50562294	lf_ps_30	368	-1108.38
Anterior midbody (CC 4)	DCC	18:50562294:A:G	18	50562294	lf_ps_40	368	-1108.38
Anterior midbody (CC 4)	DCC	18:50562294:A:G	18	50562294	lf_ps_50	368	-1108.38
Anterior midbody (CC 4)	DCC	18:50562294:A:G	18	50562294	lf_ps_60	368	-1108.38
Anterior midbody (CC 4)	DCC	18:50562565:T:C	18	50562565	lf_ps_20	378	-1144.59
Anterior midbody (CC 4)	DCC	18:50562565:T:C	18	50562565	lf_ps_30	378	-1144.59
Anterior midbody (CC 4)	DCC	18:50562565:T:C	18	50562565	lf_ps_40	378	-1144.62
Anterior midbody (CC 4)	DCC	18:50562565:T:C	18	50562565	lf_ps_50	378	-1144.59
Anterior midbody (CC 4)	DCC	18:50562565:T:C	18	50562565	lf_ps_60	378	-1144.62
Anterior midbody (CC 4)	DCC	18:50563059:C:T	18	50563059	lf_ps_20	557	-1962.98
Anterior midbody (CC 4)	DCC	18:50563059:C:T	18	50563059	lf_ps_30	557	-1962.98
Anterior midbody (CC 4)	DCC	18:50563059:C:T	18	50563059	lf_ps_40	557	-1962.98
Anterior midbody (CC 4)	DCC	18:50563059:C:T	18	50563059	lf_ps_50	557	-1962.98
Anterior midbody (CC 4)	DCC	18:50563059:C:T	18	50563059	lf_ps_60	557	-1962.98
Anterior midbody (CC 4)	DCC	18:50564137:C:T	18	50564137	lf_ps_20	367	-1103.61
Anterior midbody (CC 4)	DCC	18:50564137:C:T	18	50564137	lf_ps_30	367	-1103.61
Anterior midbody (CC 4)	DCC	18:50564137:C:T	18	50564137	lf_ps_40	367	-1103.61
Anterior midbody (CC 4)	DCC	18:50564137:C:T	18	50564137	lf_ps_50	367	-1103.61
Anterior midbody (CC 4)	DCC	18:50564137:C:T	18	50564137	lf_ps_60	367	-1103.61
Anterior midbody (CC 4)	DCC	18:50564829:T:C	18	50564829	lf_ps_20	305	-856.515
Anterior midbody (CC 4)	DCC	18:50564829:T:C	18	50564829	lf_ps_30	305	-856.51
Anterior midbody (CC 4)	DCC	18:50564829:T:C	18	50564829	lf_ps_40	305	-856.509
Anterior midbody (CC 4)	DCC	18:50564829:T:C	18	50564829	lf_ps_50	305	-856.508
Anterior midbody (CC 4)	DCC	18:50564829:T:C	18	50564829	lf_ps_60	305	-856.508
Anterior midbody (CC 4)	DCC	18:50566820:G:A	18	50566820	lf_ps_20	256	237.218
Anterior midbody (CC 4)	DCC	18:50566820:G:A	18	50566820	lf_ps_30	256	237.226
Anterior midbody (CC 4)	DCC	18:50566820:G:A	18	50566820	lf_ps_40	256	237.228
Anterior midbody (CC 4)	DCC	18:50566820:G:A	18	50566820	lf_ps_50	256	237.229
Anterior midbody (CC 4)	DCC	18:50566820:G:A	18	50566820	lf_ps_60	256	237.23
Anterior midbody (CC 4)	DCC	18:50567969:T:C	18	50567969	lf_ps_20	161	-337.139
Anterior midbody (CC 4)	DCC	18:50567969:T:C	18	50567969	lf_ps_30	161	-337.134
Anterior midbody (CC 4)	DCC	18:50567969:T:C	18	50567969	lf_ps_40	161	-337.132
Anterior midbody (CC 4)	DCC	18:50567969:T:C	18	50567969	lf_ps_50	161	-337.131
Anterior midbody (CC 4)	DCC	18:50567969:T:C	18	50567969	lf_ps_60	161	-337.131
Anterior midbody (CC 4)	DCC	18:50568520:A:G	18	50568520	lf_ps_20	357	-678.166
Anterior midbody (CC 4)	DCC	18:50568520:A:G	18	50568520	lf_ps_30	357	-678.156
Anterior midbody (CC 4)	DCC	18:50568520:A:G	18	50568520	lf_ps_40	357	-678.152
Anterior midbody (CC 4)	DCC	18:50568520:A:G	18	50568520	lf_ps_50	357	-678.151
Anterior midbody (CC 4)	DCC	18:50568520:A:G	18	50568520	lf_ps_60	357	-678.15
Anterior midbody (CC 4)	DCC	18:50571241:A:G	18	50571241	lf_ps_20	190	410.848
Anterior midbody (CC 4)	DCC	18:50571241:A:G	18	50571241	lf_ps_30	190	410.848
Anterior midbody (CC 4)	DCC	18:50571241:A:G	18	50571241	lf_ps_40	190	410.848
Anterior midbody (CC 4)	DCC	18:50571241:A:G	18	50571241	lf_ps_50	190	410.848
Anterior midbody (CC 4)	DCC	18:50571241:A:G	18	50571241	lf_ps_60	190	410.848
Anterior midbody (CC 4)	DCC	18:50576223:T:C	18	50576223	lf_ps_20	190	-455.961
Anterior midbody (CC 4)	DCC	18:50576223:T:C	18	50576223	lf_ps_30	190	-455.961
Anterior midbody (CC 4)	DCC	18:50576223:T:C	18	50576223	lf_ps_40	190	-455.961
Anterior midbody (CC 4)	DCC	18:50576223:T:C	18	50576223	lf_ps_50	190	-455.961
Anterior midbody (CC 4)	DCC	18:50576223:T:C	18	50576223	lf_ps_60	190	-455.961
Anterior midbody (CC 4)	DCC	18:50579209:C:A	18	50579209	lf_ps_20	557	-1962.98
Anterior midbody (CC 4)	DCC	18:50579209:C:A	18	50579209	lf_ps_30	557	-1962.98
Anterior midbody (CC 4)	DCC	18:50579209:C:A	18	50579209	lf_ps_40	557	-1962.98
Anterior midbody (CC 4)	DCC	18:50579209:C:A	18	50579209	lf_ps_50	557	-1962.98
Anterior midbody (CC 4)	DCC	18:50579209:C:A	18	50579209	lf_ps_60	557	-1962.98
Anterior midbody (CC 4)	DCC	18:50580006:C:T	18	50580006	lf_ps_20	557	-1556.12
Anterior midbody (CC 4)	DCC	18:50580006:C:T	18	50580006	lf_ps_30	557	-1556.1
Anterior midbody (CC 4)	DCC	18:50580006:C:T	18	50580006	lf_ps_40	557	-1556.09
Anterior midbody (CC 4)	DCC	18:50580006:C:T	18	50580006	lf_ps_50	557	-1556.09
Anterior midbody (CC 4)	DCC	18:50580006:C:T	18	50580006	lf_ps_60	557	-1556.09
Anterior midbody (CC 4)	DCC	18:50584360:T:C	18	50584360	lf_ps_20	256	-675.057
Anterior midbody (CC 4)	DCC	18:50584360:T:C	18	50584360	lf_ps_30	256	-675.058
Anterior midbody (CC 4)	DCC	18:50584360:T:C	18	50584360	lf_ps_40	256	-675.058
Anterior midbody (CC 4)	DCC	18:50584360:T:C	18	50584360	lf_ps_50	256	-675.058
Anterior midbody (CC 4)	DCC	18:50584360:T:C	18	50584360	lf_ps_60	256	-675.057
Anterior midbody (CC 4)	DCC	18:50585266:T:C	18	50585266	lf_ps_20	367	-1115.06
Anterior midbody (CC 4)	DCC	18:50585266:T:C	18	50585266	lf_ps_30	367	-1115.05
Anterior midbody (CC 4)	DCC	18:50585266:T:C	18	50585266	lf_ps_40	367	-1115.05
Anterior midbody (CC 4)	DCC	18:50585266:T:C	18	50585266	lf_ps_50	367	-1115.05
Anterior midbody (CC 4)	DCC	18:50585266:T:C	18	50585266	lf_ps_60	367	-1115.05
Anterior midbody (CC 4)	DCC	18:50585690:A:G	18	50585690	lf_ps_20	557	-1920.71
Anterior midbody (CC 4)	DCC	18:50585690:A:G	18	50585690	lf_ps_30	557	-1920.71
Anterior midbody (CC 4)	DCC	18:50585690:A:G	18	50585690	lf_ps_40	557	-1920.71
Anterior midbody (CC 4)	DCC	18:50585690:A:G	18	50585690	lf_ps_50	557	-1920.71
Anterior midbody (CC 4)	DCC	18:50585690:A:G	18	50585690	lf_ps_60	557	-1920.71
Anterior midbody (CC 4)	DCC	18:50586147:T:C	18	50586147	lf_ps_20	140	-270.106
Anterior midbody (CC 4)	DCC	18:50586147:T:C	18	50586147	lf_ps_30	140	-270.101
Anterior midbody (CC 4)	DCC	18:50586147:T:C	18	50586147	lf_ps_40	140	-270.099
Anterior midbody (CC 4)	DCC	18:50586147:T:C	18	50586147	lf_ps_50	140	-270.098
Anterior midbody (CC 4)	DCC	18:50586147:T:C	18	50586147	lf_ps_60	140	-270.098
Anterior midbody (CC 4)	DCC	18:50590604:G:A	18	50590604	lf_ps_20	130	-239.576
Anterior midbody (CC 4)	DCC	18:50590604:G:A	18	50590604	lf_ps_30	130	-239.57
Anterior midbody (CC 4)	DCC	18:50590604:G:A	18	50590604	lf_ps_40	130	-239.568
Anterior midbody (CC 4)	DCC	18:50590604:G:A	18	50590604	lf_ps_50	130	-239.567
Anterior midbody (CC 4)	DCC	18:50590604:G:A	18	50590604	lf_ps_60	130	-239.567
Anterior midbody (CC 4)	DCC	18:50590976:T:C	18	50590976	lf_ps_20	130	-239.576
Anterior midbody (CC 4)	DCC	18:50590976:T:C	18	50590976	lf_ps_30	130	-239.57
Anterior midbody (CC 4)	DCC	18:50590976:T:C	18	50590976	lf_ps_40	130	-239.568
Anterior midbody (CC 4)	DCC	18:50590976:T:C	18	50590976	lf_ps_50	130	-239.567
Anterior midbody (CC 4)	DCC	18:50590976:T:C	18	50590976	lf_ps_60	130	-239.567
Anterior midbody (CC 4)	DCC	18:50591894:A:G	18	50591894	lf_ps_20	276	-741.798
Anterior midbody (CC 4)	DCC	18:50591894:A:G	18	50591894	lf_ps_30	276	-741.798
Anterior midbody (CC 4)	DCC	18:50591894:A:G	18	50591894	lf_ps_40	276	-741.798
Anterior midbody (CC 4)	DCC	18:50591894:A:G	18	50591894	lf_ps_50	276	-741.798
Anterior midbody (CC 4)	DCC	18:50591894:A:G	18	50591894	lf_ps_60	276	-741.797
Anterior midbody (CC 4)	DCC	18:50592346:T:C	18	50592346	lf_ps_20	557	762.576
Anterior midbody (CC 4)	DCC	18:50592346:T:C	18	50592346	lf_ps_30	557	762.575
Anterior midbody (CC 4)	DCC	18:50592346:T:C	18	50592346	lf_ps_40	557	762.575
Anterior midbody (CC 4)	DCC	18:50592346:T:C	18	50592346	lf_ps_50	557	762.575
Anterior midbody (CC 4)	DCC	18:50592346:T:C	18	50592346	lf_ps_60	557	762.576
Anterior midbody (CC 4)	DCC	18:50594654:T:G	18	50594654	lf_ps_20	557	-1917.37
Anterior midbody (CC 4)	DCC	18:50594654:T:G	18	50594654	lf_ps_30	557	-1917.37
Anterior midbody (CC 4)	DCC	18:50594654:T:G	18	50594654	lf_ps_40	557	-1917.37
Anterior midbody (CC 4)	DCC	18:50594654:T:G	18	50594654	lf_ps_50	557	-1917.37
Anterior midbody (CC 4)	DCC	18:50594654:T:G	18	50594654	lf_ps_60	557	-1917.37
Anterior midbody (CC 4)	DCC	18:50595725:A:G	18	50595725	lf_ps_20	179	364.864
Anterior midbody (CC 4)	DCC	18:50595725:A:G	18	50595725	lf_ps_30	179	364.864
Anterior midbody (CC 4)	DCC	18:50595725:A:G	18	50595725	lf_ps_40	179	364.864
Anterior midbody (CC 4)	DCC	18:50595725:A:G	18	50595725	lf_ps_50	179	364.864
Anterior midbody (CC 4)	DCC	18:50595725:A:G	18	50595725	lf_ps_60	179	364.864
Anterior midbody (CC 4)	DCC	18:50595749:G:T	18	50595749	lf_ps_20	367	-1115.06
Anterior midbody (CC 4)	DCC	18:50595749:G:T	18	50595749	lf_ps_30	367	-1115.05
Anterior midbody (CC 4)	DCC	18:50595749:G:T	18	50595749	lf_ps_40	367	-1115.05
Anterior midbody (CC 4)	DCC	18:50595749:G:T	18	50595749	lf_ps_50	367	-1115.05
Anterior midbody (CC 4)	DCC	18:50595749:G:T	18	50595749	lf_ps_60	367	-1115.05
Anterior midbody (CC 4)	DCC	18:50596621:C:T	18	50596621	lf_ps_20	368	-1108.39
Anterior midbody (CC 4)	DCC	18:50596621:C:T	18	50596621	lf_ps_30	368	-1108.38
Anterior midbody (CC 4)	DCC	18:50596621:C:T	18	50596621	lf_ps_40	368	-1108.38
Anterior midbody (CC 4)	DCC	18:50596621:C:T	18	50596621	lf_ps_50	368	-1108.38
Anterior midbody (CC 4)	DCC	18:50596621:C:T	18	50596621	lf_ps_60	368	-1108.38
Anterior midbody (CC 4)	DCC	18:50596688:C:T	18	50596688	lf_ps_20	546	-1869.54
Anterior midbody (CC 4)	DCC	18:50596688:C:T	18	50596688	lf_ps_30	546	-1869.54
Anterior midbody (CC 4)	DCC	18:50596688:C:T	18	50596688	lf_ps_40	546	-1869.54
Anterior midbody (CC 4)	DCC	18:50596688:C:T	18	50596688	lf_ps_50	546	-1869.54
Anterior midbody (CC 4)	DCC	18:50596688:C:T	18	50596688	lf_ps_60	546	-1869.54
Anterior midbody (CC 4)	DCC	18:50597253:A:C	18	50597253	lf_ps_20	546	-1869.54
Anterior midbody (CC 4)	DCC	18:50597253:A:C	18	50597253	lf_ps_30	546	-1869.54
Anterior midbody (CC 4)	DCC	18:50597253:A:C	18	50597253	lf_ps_40	546	-1869.54
Anterior midbody (CC 4)	DCC	18:50597253:A:C	18	50597253	lf_ps_50	546	-1869.54
Anterior midbody (CC 4)	DCC	18:50597253:A:C	18	50597253	lf_ps_60	546	-1869.54
Anterior midbody (CC 4)	DCC	18:50599058:T:C	18	50599058	lf_ps_20	557	-1915.06
Anterior midbody (CC 4)	DCC	18:50599058:T:C	18	50599058	lf_ps_30	557	-1915.06
Anterior midbody (CC 4)	DCC	18:50599058:T:C	18	50599058	lf_ps_40	557	-1915.05
Anterior midbody (CC 4)	DCC	18:50599058:T:C	18	50599058	lf_ps_50	557	-1915.05
Anterior midbody (CC 4)	DCC	18:50599058:T:C	18	50599058	lf_ps_60	557	-1915.05
Anterior midbody (CC 4)	DCC	18:50600442:C:T	18	50600442	lf_ps_20	267	-714.794
Anterior midbody (CC 4)	DCC	18:50600442:C:T	18	50600442	lf_ps_30	267	-714.795
Anterior midbody (CC 4)	DCC	18:50600442:C:T	18	50600442	lf_ps_40	267	-714.795
Anterior midbody (CC 4)	DCC	18:50600442:C:T	18	50600442	lf_ps_50	267	-714.795
Anterior midbody (CC 4)	DCC	18:50600442:C:T	18	50600442	lf_ps_60	267	-714.795
Anterior midbody (CC 4)	DCC	18:50600552:C:A	18	50600552	lf_ps_20	179	227.232
Anterior midbody (CC 4)	DCC	18:50600552:C:A	18	50600552	lf_ps_30	179	227.232
Anterior midbody (CC 4)	DCC	18:50600552:C:A	18	50600552	lf_ps_40	179	227.232
Anterior midbody (CC 4)	DCC	18:50600552:C:A	18	50600552	lf_ps_50	179	227.232
Anterior midbody (CC 4)	DCC	18:50600552:C:A	18	50600552	lf_ps_60	179	227.232
Anterior midbody (CC 4)	DCC	18:50600859:A:G	18	50600859	lf_ps_20	557	-1962.98
Anterior midbody (CC 4)	DCC	18:50600859:A:G	18	50600859	lf_ps_30	557	-1962.98
Anterior midbody (CC 4)	DCC	18:50600859:A:G	18	50600859	lf_ps_40	557	-1962.98
Anterior midbody (CC 4)	DCC	18:50600859:A:G	18	50600859	lf_ps_50	557	-1962.98
Anterior midbody (CC 4)	DCC	18:50600859:A:G	18	50600859	lf_ps_60	557	-1962.98
Anterior midbody (CC 4)	DCC	18:50605745:G:A	18	50605745	lf_ps_20	340	-771.091
Anterior midbody (CC 4)	DCC	18:50605745:G:A	18	50605745	lf_ps_30	340	-771.081
Anterior midbody (CC 4)	DCC	18:50605745:G:A	18	50605745	lf_ps_40	340	-771.079
Anterior midbody (CC 4)	DCC	18:50605745:G:A	18	50605745	lf_ps_50	340	-771.077
Anterior midbody (CC 4)	DCC	18:50605745:G:A	18	50605745	lf_ps_60	340	-771.077
Anterior midbody (CC 4)	DCC	18:50606415:A:C	18	50606415	lf_ps_20	267	-714.794
Anterior midbody (CC 4)	DCC	18:50606415:A:C	18	50606415	lf_ps_30	267	-714.795
Anterior midbody (CC 4)	DCC	18:50606415:A:C	18	50606415	lf_ps_40	267	-714.795
Anterior midbody (CC 4)	DCC	18:50606415:A:C	18	50606415	lf_ps_50	267	-714.795
Anterior midbody (CC 4)	DCC	18:50606415:A:C	18	50606415	lf_ps_60	267	-714.795
Anterior midbody (CC 4)	DCC	18:50606670:A:G	18	50606670	lf_ps_20	277	-569.191
Anterior midbody (CC 4)	DCC	18:50606670:A:G	18	50606670	lf_ps_30	277	-569.185
Anterior midbody (CC 4)	DCC	18:50606670:A:G	18	50606670	lf_ps_40	277	-569.183
Anterior midbody (CC 4)	DCC	18:50606670:A:G	18	50606670	lf_ps_50	277	-569.182
Anterior midbody (CC 4)	DCC	18:50606670:A:G	18	50606670	lf_ps_60	277	-569.182
Anterior midbody (CC 4)	DCC	18:50607517:G:T	18	50607517	lf_ps_20	536	-1824.81
Anterior midbody (CC 4)	DCC	18:50607517:G:T	18	50607517	lf_ps_30	536	-1824.81
Anterior midbody (CC 4)	DCC	18:50607517:G:T	18	50607517	lf_ps_40	536	-1824.81
Anterior midbody (CC 4)	DCC	18:50607517:G:T	18	50607517	lf_ps_50	536	-1824.81
Anterior midbody (CC 4)	DCC	18:50607517:G:T	18	50607517	lf_ps_60	536	-1824.81
Anterior midbody (CC 4)	DCC	18:50607837:G:T	18	50607837	lf_ps_20	557	-1917.37
Anterior midbody (CC 4)	DCC	18:50607837:G:T	18	50607837	lf_ps_30	557	-1917.37
Anterior midbody (CC 4)	DCC	18:50607837:G:T	18	50607837	lf_ps_40	557	-1917.37
Anterior midbody (CC 4)	DCC	18:50607837:G:T	18	50607837	lf_ps_50	557	-1917.37
Anterior midbody (CC 4)	DCC	18:50607837:G:T	18	50607837	lf_ps_60	557	-1917.37
Anterior midbody (CC 4)	DCC	18:50609166:C:T	18	50609166	lf_ps_20	277	-569.191
Anterior midbody (CC 4)	DCC	18:50609166:C:T	18	50609166	lf_ps_30	277	-569.185
Anterior midbody (CC 4)	DCC	18:50609166:C:T	18	50609166	lf_ps_40	277	-569.183
Anterior midbody (CC 4)	DCC	18:50609166:C:T	18	50609166	lf_ps_50	277	-569.182
Anterior midbody (CC 4)	DCC	18:50609166:C:T	18	50609166	lf_ps_60	277	-569.182
Anterior midbody (CC 4)	DCC	18:50609224:A:G	18	50609224	lf_ps_20	277	-569.191
Anterior midbody (CC 4)	DCC	18:50609224:A:G	18	50609224	lf_ps_30	277	-569.185
Anterior midbody (CC 4)	DCC	18:50609224:A:G	18	50609224	lf_ps_40	277	-569.183
Anterior midbody (CC 4)	DCC	18:50609224:A:G	18	50609224	lf_ps_50	277	-569.182
Anterior midbody (CC 4)	DCC	18:50609224:A:G	18	50609224	lf_ps_60	277	-569.182
Anterior midbody (CC 4)	DCC	18:50610741:T:C	18	50610741	lf_ps_20	267	-714.794
Anterior midbody (CC 4)	DCC	18:50610741:T:C	18	50610741	lf_ps_30	267	-714.795
Anterior midbody (CC 4)	DCC	18:50610741:T:C	18	50610741	lf_ps_40	267	-714.795
Anterior midbody (CC 4)	DCC	18:50610741:T:C	18	50610741	lf_ps_50	267	-714.795
Anterior midbody (CC 4)	DCC	18:50610741:T:C	18	50610741	lf_ps_60	267	-714.795
Anterior midbody (CC 4)	DCC	18:50612887:C:T	18	50612887	lf_ps_20	200	-484.331
Anterior midbody (CC 4)	DCC	18:50612887:C:T	18	50612887	lf_ps_30	200	-484.331
Anterior midbody (CC 4)	DCC	18:50612887:C:T	18	50612887	lf_ps_40	200	-484.331
Anterior midbody (CC 4)	DCC	18:50612887:C:T	18	50612887	lf_ps_50	200	-484.331
Anterior midbody (CC 4)	DCC	18:50612887:C:T	18	50612887	lf_ps_60	200	-484.332
Anterior midbody (CC 4)	DCC	18:50613493:G:A	18	50613493	lf_ps_20	200	-484.331
Anterior midbody (CC 4)	DCC	18:50613493:G:A	18	50613493	lf_ps_30	200	-484.331
Anterior midbody (CC 4)	DCC	18:50613493:G:A	18	50613493	lf_ps_40	200	-484.331
Anterior midbody (CC 4)	DCC	18:50613493:G:A	18	50613493	lf_ps_50	200	-484.331
Anterior midbody (CC 4)	DCC	18:50613493:G:A	18	50613493	lf_ps_60	200	-484.332
Anterior midbody (CC 4)	DCC	18:50613916:G:A	18	50613916	lf_ps_20	557	-1962.98
Anterior midbody (CC 4)	DCC	18:50613916:G:A	18	50613916	lf_ps_30	557	-1962.98
Anterior midbody (CC 4)	DCC	18:50613916:G:A	18	50613916	lf_ps_40	557	-1962.98
Anterior midbody (CC 4)	DCC	18:50613916:G:A	18	50613916	lf_ps_50	557	-1962.98
Anterior midbody (CC 4)	DCC	18:50613916:G:A	18	50613916	lf_ps_60	557	-1962.98
Anterior midbody (CC 4)	DCC	18:50614870:G:T	18	50614870	lf_ps_20	267	-716.17
Anterior midbody (CC 4)	DCC	18:50614870:G:T	18	50614870	lf_ps_30	267	-716.171
Anterior midbody (CC 4)	DCC	18:50614870:G:T	18	50614870	lf_ps_40	267	-716.17
Anterior midbody (CC 4)	DCC	18:50614870:G:T	18	50614870	lf_ps_50	267	-716.171
Anterior midbody (CC 4)	DCC	18:50614870:G:T	18	50614870	lf_ps_60	267	-716.171
Anterior midbody (CC 4)	DCC	18:50615142:C:T	18	50615142	lf_ps_20	200	-484.331
Anterior midbody (CC 4)	DCC	18:50615142:C:T	18	50615142	lf_ps_30	200	-484.331
Anterior midbody (CC 4)	DCC	18:50615142:C:T	18	50615142	lf_ps_40	200	-484.331
Anterior midbody (CC 4)	DCC	18:50615142:C:T	18	50615142	lf_ps_50	200	-484.331
Anterior midbody (CC 4)	DCC	18:50615142:C:T	18	50615142	lf_ps_60	200	-484.332
Anterior midbody (CC 4)	DCC	18:50617175:T:G	18	50617175	lf_ps_20	179	371.109
Anterior midbody (CC 4)	DCC	18:50617175:T:G	18	50617175	lf_ps_30	179	371.11
Anterior midbody (CC 4)	DCC	18:50617175:T:G	18	50617175	lf_ps_40	179	371.109
Anterior midbody (CC 4)	DCC	18:50617175:T:G	18	50617175	lf_ps_50	179	371.11
Anterior midbody (CC 4)	DCC	18:50617175:T:G	18	50617175	lf_ps_60	179	371.109
Anterior midbody (CC 4)	DCC	18:50617497:A:G	18	50617497	lf_ps_20	190	171.09
Anterior midbody (CC 4)	DCC	18:50617497:A:G	18	50617497	lf_ps_30	190	171.09
Anterior midbody (CC 4)	DCC	18:50617497:A:G	18	50617497	lf_ps_40	190	171.09
Anterior midbody (CC 4)	DCC	18:50617497:A:G	18	50617497	lf_ps_50	190	171.09
Anterior midbody (CC 4)	DCC	18:50617497:A:G	18	50617497	lf_ps_60	190	171.09
Anterior midbody (CC 4)	DCC	18:50617503:G:A	18	50617503	lf_ps_20	151	-338.405
Anterior midbody (CC 4)	DCC	18:50617503:G:A	18	50617503	lf_ps_30	151	-338.405
Anterior midbody (CC 4)	DCC	18:50617503:G:A	18	50617503	lf_ps_40	151	-338.405
Anterior midbody (CC 4)	DCC	18:50617503:G:A	18	50617503	lf_ps_50	151	-338.405
Anterior midbody (CC 4)	DCC	18:50617503:G:A	18	50617503	lf_ps_60	151	-338.405
Anterior midbody (CC 4)	DCC	18:50618359:G:A	18	50618359	lf_ps_20	190	356.63
Anterior midbody (CC 4)	DCC	18:50618359:G:A	18	50618359	lf_ps_30	190	356.63
Anterior midbody (CC 4)	DCC	18:50618359:G:A	18	50618359	lf_ps_40	190	356.63
Anterior midbody (CC 4)	DCC	18:50618359:G:A	18	50618359	lf_ps_50	190	356.63
Anterior midbody (CC 4)	DCC	18:50618359:G:A	18	50618359	lf_ps_60	190	356.63
Anterior midbody (CC 4)	DCC	18:50619139:C:T	18	50619139	lf_ps_20	280	574.062
Anterior midbody (CC 4)	DCC	18:50619139:C:T	18	50619139	lf_ps_30	280	574.063
Anterior midbody (CC 4)	DCC	18:50619139:C:T	18	50619139	lf_ps_40	280	574.062
Anterior midbody (CC 4)	DCC	18:50619139:C:T	18	50619139	lf_ps_50	280	574.062
Anterior midbody (CC 4)	DCC	18:50619139:C:T	18	50619139	lf_ps_60	280	574.063
Anterior midbody (CC 4)	DCC	18:50620087:A:G	18	50620087	lf_ps_20	267	578.566
Anterior midbody (CC 4)	DCC	18:50620087:A:G	18	50620087	lf_ps_30	267	578.566
Anterior midbody (CC 4)	DCC	18:50620087:A:G	18	50620087	lf_ps_40	267	578.566
Anterior midbody (CC 4)	DCC	18:50620087:A:G	18	50620087	lf_ps_50	267	578.566
Anterior midbody (CC 4)	DCC	18:50620087:A:G	18	50620087	lf_ps_60	267	578.565
Anterior midbody (CC 4)	DCC	18:50621018:G:T	18	50621018	lf_ps_20	267	-125.748
Anterior midbody (CC 4)	DCC	18:50621018:G:T	18	50621018	lf_ps_30	267	-125.747
Anterior midbody (CC 4)	DCC	18:50621018:G:T	18	50621018	lf_ps_40	267	-125.747
Anterior midbody (CC 4)	DCC	18:50621018:G:T	18	50621018	lf_ps_50	267	-125.747
Anterior midbody (CC 4)	DCC	18:50621018:G:T	18	50621018	lf_ps_60	267	-125.747
Anterior midbody (CC 4)	DCC	18:50621050:A:G	18	50621050	lf_ps_20	179	354.433
Anterior midbody (CC 4)	DCC	18:50621050:A:G	18	50621050	lf_ps_30	179	354.433
Anterior midbody (CC 4)	DCC	18:50621050:A:G	18	50621050	lf_ps_40	179	354.433
Anterior midbody (CC 4)	DCC	18:50621050:A:G	18	50621050	lf_ps_50	179	354.433
Anterior midbody (CC 4)	DCC	18:50621050:A:G	18	50621050	lf_ps_60	179	354.433
Anterior midbody (CC 4)	DCC	18:50621880:T:C	18	50621880	lf_ps_20	267	-258.286
Anterior midbody (CC 4)	DCC	18:50621880:T:C	18	50621880	lf_ps_30	267	-258.276
Anterior midbody (CC 4)	DCC	18:50621880:T:C	18	50621880	lf_ps_40	267	-258.273
Anterior midbody (CC 4)	DCC	18:50621880:T:C	18	50621880	lf_ps_50	267	-258.272
Anterior midbody (CC 4)	DCC	18:50621880:T:C	18	50621880	lf_ps_60	267	-258.271
Anterior midbody (CC 4)	DCC	18:50622904:T:C	18	50622904	lf_ps_20	190	169.062
Anterior midbody (CC 4)	DCC	18:50622904:T:C	18	50622904	lf_ps_30	190	169.062
Anterior midbody (CC 4)	DCC	18:50622904:T:C	18	50622904	lf_ps_40	190	169.062
Anterior midbody (CC 4)	DCC	18:50622904:T:C	18	50622904	lf_ps_50	190	169.062
Anterior midbody (CC 4)	DCC	18:50622904:T:C	18	50622904	lf_ps_60	190	169.062
Anterior midbody (CC 4)	DCC	18:50623640:G:A	18	50623640	lf_ps_20	190	395.797
Anterior midbody (CC 4)	DCC	18:50623640:G:A	18	50623640	lf_ps_30	190	395.797
Anterior midbody (CC 4)	DCC	18:50623640:G:A	18	50623640	lf_ps_40	190	395.797
Anterior midbody (CC 4)	DCC	18:50623640:G:A	18	50623640	lf_ps_50	190	395.797
Anterior midbody (CC 4)	DCC	18:50623640:G:A	18	50623640	lf_ps_60	190	395.797
Anterior midbody (CC 4)	DCC	18:50623713:T:C	18	50623713	lf_ps_20	267	-154.123
Anterior midbody (CC 4)	DCC	18:50623713:T:C	18	50623713	lf_ps_30	267	-154.122
Anterior midbody (CC 4)	DCC	18:50623713:T:C	18	50623713	lf_ps_40	267	-154.121
Anterior midbody (CC 4)	DCC	18:50623713:T:C	18	50623713	lf_ps_50	267	-154.121
Anterior midbody (CC 4)	DCC	18:50623713:T:C	18	50623713	lf_ps_60	267	-154.121
Anterior midbody (CC 4)	DCC	18:50623946:C:T	18	50623946	lf_ps_20	267	-125.748
Anterior midbody (CC 4)	DCC	18:50623946:C:T	18	50623946	lf_ps_30	267	-125.747
Anterior midbody (CC 4)	DCC	18:50623946:C:T	18	50623946	lf_ps_40	267	-125.747
Anterior midbody (CC 4)	DCC	18:50623946:C:T	18	50623946	lf_ps_50	267	-125.747
Anterior midbody (CC 4)	DCC	18:50623946:C:T	18	50623946	lf_ps_60	267	-125.747
Anterior midbody (CC 4)	DCC	18:50624620:A:G	18	50624620	lf_ps_20	266	-710.927
Anterior midbody (CC 4)	DCC	18:50624620:A:G	18	50624620	lf_ps_30	266	-710.927
Anterior midbody (CC 4)	DCC	18:50624620:A:G	18	50624620	lf_ps_40	266	-710.927
Anterior midbody (CC 4)	DCC	18:50624620:A:G	18	50624620	lf_ps_50	266	-710.927
Anterior midbody (CC 4)	DCC	18:50624620:A:G	18	50624620	lf_ps_60	266	-710.927
Anterior midbody (CC 4)	DCC	18:50624908:C:T	18	50624908	lf_ps_20	267	-714.794
Anterior midbody (CC 4)	DCC	18:50624908:C:T	18	50624908	lf_ps_30	267	-714.795
Anterior midbody (CC 4)	DCC	18:50624908:C:T	18	50624908	lf_ps_40	267	-714.795
Anterior midbody (CC 4)	DCC	18:50624908:C:T	18	50624908	lf_ps_50	267	-714.795
Anterior midbody (CC 4)	DCC	18:50624908:C:T	18	50624908	lf_ps_60	267	-714.795
Anterior midbody (CC 4)	DCC	18:50625336:G:A	18	50625336	lf_ps_20	267	-714.932
Anterior midbody (CC 4)	DCC	18:50625336:G:A	18	50625336	lf_ps_30	267	-714.932
Anterior midbody (CC 4)	DCC	18:50625336:G:A	18	50625336	lf_ps_40	267	-714.931
Anterior midbody (CC 4)	DCC	18:50625336:G:A	18	50625336	lf_ps_50	267	-714.932
Anterior midbody (CC 4)	DCC	18:50625336:G:A	18	50625336	lf_ps_60	267	-714.931
Anterior midbody (CC 4)	DCC	18:50626018:T:C	18	50626018	lf_ps_20	190	-462.525
Anterior midbody (CC 4)	DCC	18:50626018:T:C	18	50626018	lf_ps_30	190	-462.525
Anterior midbody (CC 4)	DCC	18:50626018:T:C	18	50626018	lf_ps_40	190	-462.525
Anterior midbody (CC 4)	DCC	18:50626018:T:C	18	50626018	lf_ps_50	190	-462.525
Anterior midbody (CC 4)	DCC	18:50626018:T:C	18	50626018	lf_ps_60	190	-462.525
Anterior midbody (CC 4)	DCC	18:50626605:C:T	18	50626605	lf_ps_20	227	126.68
Anterior midbody (CC 4)	DCC	18:50626605:C:T	18	50626605	lf_ps_30	227	126.68
Anterior midbody (CC 4)	DCC	18:50626605:C:T	18	50626605	lf_ps_40	227	126.68
Anterior midbody (CC 4)	DCC	18:50626605:C:T	18	50626605	lf_ps_50	227	126.68
Anterior midbody (CC 4)	DCC	18:50626605:C:T	18	50626605	lf_ps_60	227	126.681
Anterior midbody (CC 4)	DCC	18:50626639:C:T	18	50626639	lf_ps_20	280	593.055
Anterior midbody (CC 4)	DCC	18:50626639:C:T	18	50626639	lf_ps_30	280	593.055
Anterior midbody (CC 4)	DCC	18:50626639:C:T	18	50626639	lf_ps_40	280	593.055
Anterior midbody (CC 4)	DCC	18:50626639:C:T	18	50626639	lf_ps_50	280	593.055
Anterior midbody (CC 4)	DCC	18:50626639:C:T	18	50626639	lf_ps_60	280	593.055
Anterior midbody (CC 4)	DCC	18:50627057:G:A	18	50627057	lf_ps_20	267	-125.748
Anterior midbody (CC 4)	DCC	18:50627057:G:A	18	50627057	lf_ps_30	267	-125.747
Anterior midbody (CC 4)	DCC	18:50627057:G:A	18	50627057	lf_ps_40	267	-125.747
Anterior midbody (CC 4)	DCC	18:50627057:G:A	18	50627057	lf_ps_50	267	-125.747
Anterior midbody (CC 4)	DCC	18:50627057:G:A	18	50627057	lf_ps_60	267	-125.747
Anterior midbody (CC 4)	DCC	18:50628840:T:C	18	50628840	lf_ps_20	267	-125.748
Anterior midbody (CC 4)	DCC	18:50628840:T:C	18	50628840	lf_ps_30	267	-125.747
Anterior midbody (CC 4)	DCC	18:50628840:T:C	18	50628840	lf_ps_40	267	-125.747
Anterior midbody (CC 4)	DCC	18:50628840:T:C	18	50628840	lf_ps_50	267	-125.747
Anterior midbody (CC 4)	DCC	18:50628840:T:C	18	50628840	lf_ps_60	267	-125.747
Anterior midbody (CC 4)	DCC	18:50628937:G:T	18	50628937	lf_ps_20	267	-149.485
Anterior midbody (CC 4)	DCC	18:50628937:G:T	18	50628937	lf_ps_30	267	-149.485
Anterior midbody (CC 4)	DCC	18:50628937:G:T	18	50628937	lf_ps_40	267	-149.485
Anterior midbody (CC 4)	DCC	18:50628937:G:T	18	50628937	lf_ps_50	267	-149.485
Anterior midbody (CC 4)	DCC	18:50628937:G:T	18	50628937	lf_ps_60	267	-149.485
Anterior midbody (CC 4)	DCC	18:50630485:G:A	18	50630485	lf_ps_20	557	615.138
Anterior midbody (CC 4)	DCC	18:50630485:G:A	18	50630485	lf_ps_30	557	615.138
Anterior midbody (CC 4)	DCC	18:50630485:G:A	18	50630485	lf_ps_40	557	615.138
Anterior midbody (CC 4)	DCC	18:50630485:G:A	18	50630485	lf_ps_50	557	615.139
Anterior midbody (CC 4)	DCC	18:50630485:G:A	18	50630485	lf_ps_60	557	615.138
Anterior midbody (CC 4)	DCC	18:50631198:G:A	18	50631198	lf_ps_20	557	-1962.98
Anterior midbody (CC 4)	DCC	18:50631198:G:A	18	50631198	lf_ps_30	557	-1962.98
Anterior midbody (CC 4)	DCC	18:50631198:G:A	18	50631198	lf_ps_40	557	-1962.98
Anterior midbody (CC 4)	DCC	18:50631198:G:A	18	50631198	lf_ps_50	557	-1962.98
Anterior midbody (CC 4)	DCC	18:50631198:G:A	18	50631198	lf_ps_60	557	-1962.98
Anterior midbody (CC 4)	DCC	18:50631744:G:A	18	50631744	lf_ps_20	267	-714.794
Anterior midbody (CC 4)	DCC	18:50631744:G:A	18	50631744	lf_ps_30	267	-714.795
Anterior midbody (CC 4)	DCC	18:50631744:G:A	18	50631744	lf_ps_40	267	-714.795
Anterior midbody (CC 4)	DCC	18:50631744:G:A	18	50631744	lf_ps_50	267	-714.795
Anterior midbody (CC 4)	DCC	18:50631744:G:A	18	50631744	lf_ps_60	267	-714.795
Anterior midbody (CC 4)	DCC	18:50634984:T:C	18	50634984	lf_ps_20	368	743.385
Anterior midbody (CC 4)	DCC	18:50634984:T:C	18	50634984	lf_ps_30	368	743.386
Anterior midbody (CC 4)	DCC	18:50634984:T:C	18	50634984	lf_ps_40	368	743.385
Anterior midbody (CC 4)	DCC	18:50634984:T:C	18	50634984	lf_ps_50	368	743.386
Anterior midbody (CC 4)	DCC	18:50634984:T:C	18	50634984	lf_ps_60	368	743.385
Anterior midbody (CC 4)	DCC	18:50635809:T:C	18	50635809	lf_ps_20	267	-125.748
Anterior midbody (CC 4)	DCC	18:50635809:T:C	18	50635809	lf_ps_30	267	-125.747
Anterior midbody (CC 4)	DCC	18:50635809:T:C	18	50635809	lf_ps_40	267	-125.747
Anterior midbody (CC 4)	DCC	18:50635809:T:C	18	50635809	lf_ps_50	267	-125.747
Anterior midbody (CC 4)	DCC	18:50635809:T:C	18	50635809	lf_ps_60	267	-125.747
Anterior midbody (CC 4)	DCC	18:50636771:A:G	18	50636771	lf_ps_20	280	540.233
Anterior midbody (CC 4)	DCC	18:50636771:A:G	18	50636771	lf_ps_30	280	540.233
Anterior midbody (CC 4)	DCC	18:50636771:A:G	18	50636771	lf_ps_40	280	540.234
Anterior midbody (CC 4)	DCC	18:50636771:A:G	18	50636771	lf_ps_50	280	540.233
Anterior midbody (CC 4)	DCC	18:50636771:A:G	18	50636771	lf_ps_60	280	540.233
Anterior midbody (CC 4)	DCC	18:50638895:G:A	18	50638895	lf_ps_20	267	-426.897
Anterior midbody (CC 4)	DCC	18:50638895:G:A	18	50638895	lf_ps_30	267	-426.897
Anterior midbody (CC 4)	DCC	18:50638895:G:A	18	50638895	lf_ps_40	267	-426.897
Anterior midbody (CC 4)	DCC	18:50638895:G:A	18	50638895	lf_ps_50	267	-426.897
Anterior midbody (CC 4)	DCC	18:50638895:G:A	18	50638895	lf_ps_60	267	-426.897
Anterior midbody (CC 4)	DCC	18:50639158:A:C	18	50639158	lf_ps_20	267	-426.897
Anterior midbody (CC 4)	DCC	18:50639158:A:C	18	50639158	lf_ps_30	267	-426.897
Anterior midbody (CC 4)	DCC	18:50639158:A:C	18	50639158	lf_ps_40	267	-426.897
Anterior midbody (CC 4)	DCC	18:50639158:A:C	18	50639158	lf_ps_50	267	-426.897
Anterior midbody (CC 4)	DCC	18:50639158:A:C	18	50639158	lf_ps_60	267	-426.897
Anterior midbody (CC 4)	DCC	18:50639275:T:G	18	50639275	lf_ps_20	179	300.327
Anterior midbody (CC 4)	DCC	18:50639275:T:G	18	50639275	lf_ps_30	179	300.329
Anterior midbody (CC 4)	DCC	18:50639275:T:G	18	50639275	lf_ps_40	179	300.33
Anterior midbody (CC 4)	DCC	18:50639275:T:G	18	50639275	lf_ps_50	179	300.33
Anterior midbody (CC 4)	DCC	18:50639275:T:G	18	50639275	lf_ps_60	179	300.33
Anterior midbody (CC 4)	DCC	18:50640459:G:A	18	50640459	lf_ps_20	266	-710.927
Anterior midbody (CC 4)	DCC	18:50640459:G:A	18	50640459	lf_ps_30	266	-710.927
Anterior midbody (CC 4)	DCC	18:50640459:G:A	18	50640459	lf_ps_40	266	-710.927
Anterior midbody (CC 4)	DCC	18:50640459:G:A	18	50640459	lf_ps_50	266	-710.927
Anterior midbody (CC 4)	DCC	18:50640459:G:A	18	50640459	lf_ps_60	266	-710.927
Anterior midbody (CC 4)	DCC	18:50641370:G:A	18	50641370	lf_ps_20	266	-760.926
Anterior midbody (CC 4)	DCC	18:50641370:G:A	18	50641370	lf_ps_30	266	-760.927
Anterior midbody (CC 4)	DCC	18:50641370:G:A	18	50641370	lf_ps_40	266	-760.927
Anterior midbody (CC 4)	DCC	18:50641370:G:A	18	50641370	lf_ps_50	266	-760.927
Anterior midbody (CC 4)	DCC	18:50641370:G:A	18	50641370	lf_ps_60	266	-760.925
Anterior midbody (CC 4)	DCC	18:50641895:T:C	18	50641895	lf_ps_20	267	-714.932
Anterior midbody (CC 4)	DCC	18:50641895:T:C	18	50641895	lf_ps_30	267	-714.932
Anterior midbody (CC 4)	DCC	18:50641895:T:C	18	50641895	lf_ps_40	267	-714.931
Anterior midbody (CC 4)	DCC	18:50641895:T:C	18	50641895	lf_ps_50	267	-714.932
Anterior midbody (CC 4)	DCC	18:50641895:T:C	18	50641895	lf_ps_60	267	-714.931
Anterior midbody (CC 4)	DCC	18:50641907:C:A	18	50641907	lf_ps_20	267	-714.932
Anterior midbody (CC 4)	DCC	18:50641907:C:A	18	50641907	lf_ps_30	267	-714.932
Anterior midbody (CC 4)	DCC	18:50641907:C:A	18	50641907	lf_ps_40	267	-714.931
Anterior midbody (CC 4)	DCC	18:50641907:C:A	18	50641907	lf_ps_50	267	-714.932
Anterior midbody (CC 4)	DCC	18:50641907:C:A	18	50641907	lf_ps_60	267	-714.931
Anterior midbody (CC 4)	DCC	18:50642348:G:T	18	50642348	lf_ps_20	267	-714.794
Anterior midbody (CC 4)	DCC	18:50642348:G:T	18	50642348	lf_ps_30	267	-714.795
Anterior midbody (CC 4)	DCC	18:50642348:G:T	18	50642348	lf_ps_40	267	-714.795
Anterior midbody (CC 4)	DCC	18:50642348:G:T	18	50642348	lf_ps_50	267	-714.795
Anterior midbody (CC 4)	DCC	18:50642348:G:T	18	50642348	lf_ps_60	267	-714.795
Anterior midbody (CC 4)	DCC	18:50645400:C:T	18	50645400	lf_ps_20	557	-1962.98
Anterior midbody (CC 4)	DCC	18:50645400:C:T	18	50645400	lf_ps_30	557	-1962.98
Anterior midbody (CC 4)	DCC	18:50645400:C:T	18	50645400	lf_ps_40	557	-1962.98
Anterior midbody (CC 4)	DCC	18:50645400:C:T	18	50645400	lf_ps_50	557	-1962.98
Anterior midbody (CC 4)	DCC	18:50645400:C:T	18	50645400	lf_ps_60	557	-1962.98
Anterior midbody (CC 4)	DCC	18:50646322:T:G	18	50646322	lf_ps_20	280	424.841
Anterior midbody (CC 4)	DCC	18:50646322:T:G	18	50646322	lf_ps_30	280	424.841
Anterior midbody (CC 4)	DCC	18:50646322:T:G	18	50646322	lf_ps_40	280	424.841
Anterior midbody (CC 4)	DCC	18:50646322:T:G	18	50646322	lf_ps_50	280	424.841
Anterior midbody (CC 4)	DCC	18:50646322:T:G	18	50646322	lf_ps_60	280	424.841
Anterior midbody (CC 4)	DCC	18:50647098:C:T	18	50647098	lf_ps_20	319	-909.043
Anterior midbody (CC 4)	DCC	18:50647098:C:T	18	50647098	lf_ps_30	319	-909.044
Anterior midbody (CC 4)	DCC	18:50647098:C:T	18	50647098	lf_ps_40	319	-909.041
Anterior midbody (CC 4)	DCC	18:50647098:C:T	18	50647098	lf_ps_50	319	-909.044
Anterior midbody (CC 4)	DCC	18:50647098:C:T	18	50647098	lf_ps_60	319	-909.044
Anterior midbody (CC 4)	DCC	18:50647803:T:C	18	50647803	lf_ps_20	190	399.13
Anterior midbody (CC 4)	DCC	18:50647803:T:C	18	50647803	lf_ps_30	190	399.131
Anterior midbody (CC 4)	DCC	18:50647803:T:C	18	50647803	lf_ps_40	190	399.131
Anterior midbody (CC 4)	DCC	18:50647803:T:C	18	50647803	lf_ps_50	190	399.132
Anterior midbody (CC 4)	DCC	18:50647803:T:C	18	50647803	lf_ps_60	190	399.132
Anterior midbody (CC 4)	DCC	18:50650237:G:A	18	50650237	lf_ps_20	367	-1101.96
Anterior midbody (CC 4)	DCC	18:50650237:G:A	18	50650237	lf_ps_30	367	-1101.96
Anterior midbody (CC 4)	DCC	18:50650237:G:A	18	50650237	lf_ps_40	367	-1101.96
Anterior midbody (CC 4)	DCC	18:50650237:G:A	18	50650237	lf_ps_50	367	-1101.96
Anterior midbody (CC 4)	DCC	18:50650237:G:A	18	50650237	lf_ps_60	367	-1101.96
Anterior midbody (CC 4)	DCC	18:50650624:C:T	18	50650624	lf_ps_20	280	503.011
Anterior midbody (CC 4)	DCC	18:50650624:C:T	18	50650624	lf_ps_30	280	503.012
Anterior midbody (CC 4)	DCC	18:50650624:C:T	18	50650624	lf_ps_40	280	503.011
Anterior midbody (CC 4)	DCC	18:50650624:C:T	18	50650624	lf_ps_50	280	503.011
Anterior midbody (CC 4)	DCC	18:50650624:C:T	18	50650624	lf_ps_60	280	503.012
Anterior midbody (CC 4)	DCC	18:50652445:A:C	18	50652445	lf_ps_20	248	-660.099
Anterior midbody (CC 4)	DCC	18:50652445:A:C	18	50652445	lf_ps_30	248	-660.099
Anterior midbody (CC 4)	DCC	18:50652445:A:C	18	50652445	lf_ps_40	248	-660.1
Anterior midbody (CC 4)	DCC	18:50652445:A:C	18	50652445	lf_ps_50	248	-660.099
Anterior midbody (CC 4)	DCC	18:50652445:A:C	18	50652445	lf_ps_60	248	-660.099
Anterior midbody (CC 4)	DCC	18:50653245:T:G	18	50653245	lf_ps_20	340	-1018.7
Anterior midbody (CC 4)	DCC	18:50653245:T:G	18	50653245	lf_ps_30	340	-1018.69
Anterior midbody (CC 4)	DCC	18:50653245:T:G	18	50653245	lf_ps_40	340	-1018.69
Anterior midbody (CC 4)	DCC	18:50653245:T:G	18	50653245	lf_ps_50	340	-1018.69
Anterior midbody (CC 4)	DCC	18:50653245:T:G	18	50653245	lf_ps_60	340	-1018.69
Anterior midbody (CC 4)	DCC	18:50654311:T:G	18	50654311	lf_ps_20	280	572.686
Anterior midbody (CC 4)	DCC	18:50654311:T:G	18	50654311	lf_ps_30	280	572.685
Anterior midbody (CC 4)	DCC	18:50654311:T:G	18	50654311	lf_ps_40	280	572.686
Anterior midbody (CC 4)	DCC	18:50654311:T:G	18	50654311	lf_ps_50	280	572.686
Anterior midbody (CC 4)	DCC	18:50654311:T:G	18	50654311	lf_ps_60	280	572.685
Anterior midbody (CC 4)	DCC	18:50655022:A:G	18	50655022	lf_ps_20	277	-569.191
Anterior midbody (CC 4)	DCC	18:50655022:A:G	18	50655022	lf_ps_30	277	-569.185
Anterior midbody (CC 4)	DCC	18:50655022:A:G	18	50655022	lf_ps_40	277	-569.183
Anterior midbody (CC 4)	DCC	18:50655022:A:G	18	50655022	lf_ps_50	277	-569.182
Anterior midbody (CC 4)	DCC	18:50655022:A:G	18	50655022	lf_ps_60	277	-569.182
Anterior midbody (CC 4)	DCC	18:50655496:A:G	18	50655496	lf_ps_20	280	495.72
Anterior midbody (CC 4)	DCC	18:50655496:A:G	18	50655496	lf_ps_30	280	495.72
Anterior midbody (CC 4)	DCC	18:50655496:A:G	18	50655496	lf_ps_40	280	495.72
Anterior midbody (CC 4)	DCC	18:50655496:A:G	18	50655496	lf_ps_50	280	495.72
Anterior midbody (CC 4)	DCC	18:50655496:A:G	18	50655496	lf_ps_60	280	495.72
Anterior midbody (CC 4)	DCC	18:50655526:G:A	18	50655526	lf_ps_20	277	-751.803
Anterior midbody (CC 4)	DCC	18:50655526:G:A	18	50655526	lf_ps_30	277	-751.803
Anterior midbody (CC 4)	DCC	18:50655526:G:A	18	50655526	lf_ps_40	277	-751.803
Anterior midbody (CC 4)	DCC	18:50655526:G:A	18	50655526	lf_ps_50	277	-751.804
Anterior midbody (CC 4)	DCC	18:50655526:G:A	18	50655526	lf_ps_60	277	-751.803
Anterior midbody (CC 4)	DCC	18:50660967:G:A	18	50660967	lf_ps_20	248	-660.099
Anterior midbody (CC 4)	DCC	18:50660967:G:A	18	50660967	lf_ps_30	248	-660.099
Anterior midbody (CC 4)	DCC	18:50660967:G:A	18	50660967	lf_ps_40	248	-660.1
Anterior midbody (CC 4)	DCC	18:50660967:G:A	18	50660967	lf_ps_50	248	-660.099
Anterior midbody (CC 4)	DCC	18:50660967:G:A	18	50660967	lf_ps_60	248	-660.099
Anterior midbody (CC 4)	DCC	18:50662534:A:G	18	50662534	lf_ps_20	557	-1919.23
Anterior midbody (CC 4)	DCC	18:50662534:A:G	18	50662534	lf_ps_30	557	-1919.24
Anterior midbody (CC 4)	DCC	18:50662534:A:G	18	50662534	lf_ps_40	557	-1919.23
Anterior midbody (CC 4)	DCC	18:50662534:A:G	18	50662534	lf_ps_50	557	-1919.23
Anterior midbody (CC 4)	DCC	18:50662534:A:G	18	50662534	lf_ps_60	557	-1919.24
Anterior midbody (CC 4)	DCC	18:50665004:T:G	18	50665004	lf_ps_20	329	-952.132
Anterior midbody (CC 4)	DCC	18:50665004:T:G	18	50665004	lf_ps_30	329	-952.131
Anterior midbody (CC 4)	DCC	18:50665004:T:G	18	50665004	lf_ps_40	329	-952.133
Anterior midbody (CC 4)	DCC	18:50665004:T:G	18	50665004	lf_ps_50	329	-952.132
Anterior midbody (CC 4)	DCC	18:50665004:T:G	18	50665004	lf_ps_60	329	-952.132
Anterior midbody (CC 4)	DCC	18:50666704:G:A	18	50666704	lf_ps_20	557	-1962.98
Anterior midbody (CC 4)	DCC	18:50666704:G:A	18	50666704	lf_ps_30	557	-1962.98
Anterior midbody (CC 4)	DCC	18:50666704:G:A	18	50666704	lf_ps_40	557	-1962.98
Anterior midbody (CC 4)	DCC	18:50666704:G:A	18	50666704	lf_ps_50	557	-1962.98
Anterior midbody (CC 4)	DCC	18:50666704:G:A	18	50666704	lf_ps_60	557	-1962.98
Anterior midbody (CC 4)	DCC	18:50667518:A:G	18	50667518	lf_ps_20	267	-714.794
Anterior midbody (CC 4)	DCC	18:50667518:A:G	18	50667518	lf_ps_30	267	-714.795
Anterior midbody (CC 4)	DCC	18:50667518:A:G	18	50667518	lf_ps_40	267	-714.795
Anterior midbody (CC 4)	DCC	18:50667518:A:G	18	50667518	lf_ps_50	267	-714.795
Anterior midbody (CC 4)	DCC	18:50667518:A:G	18	50667518	lf_ps_60	267	-714.795
Anterior midbody (CC 4)	DCC	18:50668321:C:A	18	50668321	lf_ps_20	190	362.014
Anterior midbody (CC 4)	DCC	18:50668321:C:A	18	50668321	lf_ps_30	190	362.014
Anterior midbody (CC 4)	DCC	18:50668321:C:A	18	50668321	lf_ps_40	190	362.014
Anterior midbody (CC 4)	DCC	18:50668321:C:A	18	50668321	lf_ps_50	190	362.014
Anterior midbody (CC 4)	DCC	18:50668321:C:A	18	50668321	lf_ps_60	190	362.014
Anterior midbody (CC 4)	DCC	18:50668575:G:A	18	50668575	lf_ps_20	557	-1962.98
Anterior midbody (CC 4)	DCC	18:50668575:G:A	18	50668575	lf_ps_30	557	-1962.98
Anterior midbody (CC 4)	DCC	18:50668575:G:A	18	50668575	lf_ps_40	557	-1962.98
Anterior midbody (CC 4)	DCC	18:50668575:G:A	18	50668575	lf_ps_50	557	-1962.98
Anterior midbody (CC 4)	DCC	18:50668575:G:A	18	50668575	lf_ps_60	557	-1962.98
Anterior midbody (CC 4)	DCC	18:50668785:C:T	18	50668785	lf_ps_20	179	353.61
Anterior midbody (CC 4)	DCC	18:50668785:C:T	18	50668785	lf_ps_30	179	353.61
Anterior midbody (CC 4)	DCC	18:50668785:C:T	18	50668785	lf_ps_40	179	353.61
Anterior midbody (CC 4)	DCC	18:50668785:C:T	18	50668785	lf_ps_50	179	353.61
Anterior midbody (CC 4)	DCC	18:50668785:C:T	18	50668785	lf_ps_60	179	353.61
Anterior midbody (CC 4)	DCC	18:50668904:G:A	18	50668904	lf_ps_20	280	561.618
Anterior midbody (CC 4)	DCC	18:50668904:G:A	18	50668904	lf_ps_30	280	561.617
Anterior midbody (CC 4)	DCC	18:50668904:G:A	18	50668904	lf_ps_40	280	561.618
Anterior midbody (CC 4)	DCC	18:50668904:G:A	18	50668904	lf_ps_50	280	561.617
Anterior midbody (CC 4)	DCC	18:50668904:G:A	18	50668904	lf_ps_60	280	561.617
Anterior midbody (CC 4)	DCC	18:50669242:C:T	18	50669242	lf_ps_20	277	-569.191
Anterior midbody (CC 4)	DCC	18:50669242:C:T	18	50669242	lf_ps_30	277	-569.185
Anterior midbody (CC 4)	DCC	18:50669242:C:T	18	50669242	lf_ps_40	277	-569.183
Anterior midbody (CC 4)	DCC	18:50669242:C:T	18	50669242	lf_ps_50	277	-569.182
Anterior midbody (CC 4)	DCC	18:50669242:C:T	18	50669242	lf_ps_60	277	-569.182
Anterior midbody (CC 4)	DCC	18:50674772:G:A	18	50674772	lf_ps_20	179	9.06339
Anterior midbody (CC 4)	DCC	18:50674772:G:A	18	50674772	lf_ps_30	179	9.06363
Anterior midbody (CC 4)	DCC	18:50674772:G:A	18	50674772	lf_ps_40	179	9.06362
Anterior midbody (CC 4)	DCC	18:50674772:G:A	18	50674772	lf_ps_50	179	9.06338
Anterior midbody (CC 4)	DCC	18:50674772:G:A	18	50674772	lf_ps_60	179	9.06365
Anterior midbody (CC 4)	DCC	18:50675257:A:G	18	50675257	lf_ps_20	277	-751.803
Anterior midbody (CC 4)	DCC	18:50675257:A:G	18	50675257	lf_ps_30	277	-751.803
Anterior midbody (CC 4)	DCC	18:50675257:A:G	18	50675257	lf_ps_40	277	-751.803
Anterior midbody (CC 4)	DCC	18:50675257:A:G	18	50675257	lf_ps_50	277	-751.804
Anterior midbody (CC 4)	DCC	18:50675257:A:G	18	50675257	lf_ps_60	277	-751.803
Anterior midbody (CC 4)	DCC	18:50675338:A:G	18	50675338	lf_ps_20	546	-1869.54
Anterior midbody (CC 4)	DCC	18:50675338:A:G	18	50675338	lf_ps_30	546	-1869.54
Anterior midbody (CC 4)	DCC	18:50675338:A:G	18	50675338	lf_ps_40	546	-1869.54
Anterior midbody (CC 4)	DCC	18:50675338:A:G	18	50675338	lf_ps_50	546	-1869.54
Anterior midbody (CC 4)	DCC	18:50675338:A:G	18	50675338	lf_ps_60	546	-1869.54
Anterior midbody (CC 4)	DCC	18:50676245:T:G	18	50676245	lf_ps_20	270	465.847
Anterior midbody (CC 4)	DCC	18:50676245:T:G	18	50676245	lf_ps_30	270	465.847
Anterior midbody (CC 4)	DCC	18:50676245:T:G	18	50676245	lf_ps_40	270	465.847
Anterior midbody (CC 4)	DCC	18:50676245:T:G	18	50676245	lf_ps_50	270	465.847
Anterior midbody (CC 4)	DCC	18:50676245:T:G	18	50676245	lf_ps_60	270	465.847
Anterior midbody (CC 4)	DCC	18:50676651:G:T	18	50676651	lf_ps_20	557	-1962.98
Anterior midbody (CC 4)	DCC	18:50676651:G:T	18	50676651	lf_ps_30	557	-1962.98
Anterior midbody (CC 4)	DCC	18:50676651:G:T	18	50676651	lf_ps_40	557	-1962.98
Anterior midbody (CC 4)	DCC	18:50676651:G:T	18	50676651	lf_ps_50	557	-1962.98
Anterior midbody (CC 4)	DCC	18:50676651:G:T	18	50676651	lf_ps_60	557	-1962.98
Anterior midbody (CC 4)	DCC	18:50676673:C:T	18	50676673	lf_ps_20	267	-537.691
Anterior midbody (CC 4)	DCC	18:50676673:C:T	18	50676673	lf_ps_30	267	-537.686
Anterior midbody (CC 4)	DCC	18:50676673:C:T	18	50676673	lf_ps_40	267	-537.684
Anterior midbody (CC 4)	DCC	18:50676673:C:T	18	50676673	lf_ps_50	267	-537.683
Anterior midbody (CC 4)	DCC	18:50676673:C:T	18	50676673	lf_ps_60	267	-537.683
Anterior midbody (CC 4)	DCC	18:50676755:G:A	18	50676755	lf_ps_20	179	56.9404
Anterior midbody (CC 4)	DCC	18:50676755:G:A	18	50676755	lf_ps_30	179	56.9404
Anterior midbody (CC 4)	DCC	18:50676755:G:A	18	50676755	lf_ps_40	179	56.9404
Anterior midbody (CC 4)	DCC	18:50676755:G:A	18	50676755	lf_ps_50	179	56.9404
Anterior midbody (CC 4)	DCC	18:50676755:G:A	18	50676755	lf_ps_60	179	56.9404
Anterior midbody (CC 4)	DCC	18:50676858:C:T	18	50676858	lf_ps_20	267	-155.092
Anterior midbody (CC 4)	DCC	18:50676858:C:T	18	50676858	lf_ps_30	267	-155.069
Anterior midbody (CC 4)	DCC	18:50676858:C:T	18	50676858	lf_ps_40	267	-155.062
Anterior midbody (CC 4)	DCC	18:50676858:C:T	18	50676858	lf_ps_50	267	-155.059
Anterior midbody (CC 4)	DCC	18:50676858:C:T	18	50676858	lf_ps_60	267	-155.057
Anterior midbody (CC 4)	DCC	18:50678068:T:C	18	50678068	lf_ps_20	227	312.771
Anterior midbody (CC 4)	DCC	18:50678068:T:C	18	50678068	lf_ps_30	227	312.771
Anterior midbody (CC 4)	DCC	18:50678068:T:C	18	50678068	lf_ps_40	227	312.771
Anterior midbody (CC 4)	DCC	18:50678068:T:C	18	50678068	lf_ps_50	227	312.771
Anterior midbody (CC 4)	DCC	18:50678068:T:C	18	50678068	lf_ps_60	227	312.771
Anterior midbody (CC 4)	DCC	18:50678347:A:G	18	50678347	lf_ps_20	557	-1962.98
Anterior midbody (CC 4)	DCC	18:50678347:A:G	18	50678347	lf_ps_30	557	-1962.98
Anterior midbody (CC 4)	DCC	18:50678347:A:G	18	50678347	lf_ps_40	557	-1962.98
Anterior midbody (CC 4)	DCC	18:50678347:A:G	18	50678347	lf_ps_50	557	-1962.98
Anterior midbody (CC 4)	DCC	18:50678347:A:G	18	50678347	lf_ps_60	557	-1962.98
Anterior midbody (CC 4)	DCC	18:50679847:T:C	18	50679847	lf_ps_20	227	460.112
Anterior midbody (CC 4)	DCC	18:50679847:T:C	18	50679847	lf_ps_30	227	460.112
Anterior midbody (CC 4)	DCC	18:50679847:T:C	18	50679847	lf_ps_40	227	460.112
Anterior midbody (CC 4)	DCC	18:50679847:T:C	18	50679847	lf_ps_50	227	460.112
Anterior midbody (CC 4)	DCC	18:50679847:T:C	18	50679847	lf_ps_60	227	460.111
Anterior midbody (CC 4)	DCC	18:50680719:C:T	18	50680719	lf_ps_20	267	-188.08
Anterior midbody (CC 4)	DCC	18:50680719:C:T	18	50680719	lf_ps_30	267	-188.039
Anterior midbody (CC 4)	DCC	18:50680719:C:T	18	50680719	lf_ps_40	267	-188.026
Anterior midbody (CC 4)	DCC	18:50680719:C:T	18	50680719	lf_ps_50	267	-188.02
Anterior midbody (CC 4)	DCC	18:50680719:C:T	18	50680719	lf_ps_60	267	-188.017
Anterior midbody (CC 4)	DCC	18:50680956:G:A	18	50680956	lf_ps_20	267	-537.691
Anterior midbody (CC 4)	DCC	18:50680956:G:A	18	50680956	lf_ps_30	267	-537.686
Anterior midbody (CC 4)	DCC	18:50680956:G:A	18	50680956	lf_ps_40	267	-537.684
Anterior midbody (CC 4)	DCC	18:50680956:G:A	18	50680956	lf_ps_50	267	-537.683
Anterior midbody (CC 4)	DCC	18:50680956:G:A	18	50680956	lf_ps_60	267	-537.683
Anterior midbody (CC 4)	DCC	18:50681016:G:A	18	50681016	lf_ps_20	280	531.073
Anterior midbody (CC 4)	DCC	18:50681016:G:A	18	50681016	lf_ps_30	280	531.072
Anterior midbody (CC 4)	DCC	18:50681016:G:A	18	50681016	lf_ps_40	280	531.073
Anterior midbody (CC 4)	DCC	18:50681016:G:A	18	50681016	lf_ps_50	280	531.073
Anterior midbody (CC 4)	DCC	18:50681016:G:A	18	50681016	lf_ps_60	280	531.073
Anterior midbody (CC 4)	DCC	18:50681110:C:T	18	50681110	lf_ps_20	256	110.917
Anterior midbody (CC 4)	DCC	18:50681110:C:T	18	50681110	lf_ps_30	256	110.917
Anterior midbody (CC 4)	DCC	18:50681110:C:T	18	50681110	lf_ps_40	256	110.917
Anterior midbody (CC 4)	DCC	18:50681110:C:T	18	50681110	lf_ps_50	256	110.917
Anterior midbody (CC 4)	DCC	18:50681110:C:T	18	50681110	lf_ps_60	256	110.917
Anterior midbody (CC 4)	DCC	18:50682132:C:T	18	50682132	lf_ps_20	277	-569.191
Anterior midbody (CC 4)	DCC	18:50682132:C:T	18	50682132	lf_ps_30	277	-569.185
Anterior midbody (CC 4)	DCC	18:50682132:C:T	18	50682132	lf_ps_40	277	-569.183
Anterior midbody (CC 4)	DCC	18:50682132:C:T	18	50682132	lf_ps_50	277	-569.182
Anterior midbody (CC 4)	DCC	18:50682132:C:T	18	50682132	lf_ps_60	277	-569.182
Anterior midbody (CC 4)	DCC	18:50683306:C:T	18	50683306	lf_ps_20	256	549.68
Anterior midbody (CC 4)	DCC	18:50683306:C:T	18	50683306	lf_ps_30	256	549.68
Anterior midbody (CC 4)	DCC	18:50683306:C:T	18	50683306	lf_ps_40	256	549.68
Anterior midbody (CC 4)	DCC	18:50683306:C:T	18	50683306	lf_ps_50	256	549.681
Anterior midbody (CC 4)	DCC	18:50683306:C:T	18	50683306	lf_ps_60	256	549.68
Anterior midbody (CC 4)	DCC	18:50684071:A:G	18	50684071	lf_ps_20	190	-348.373
Anterior midbody (CC 4)	DCC	18:50684071:A:G	18	50684071	lf_ps_30	190	-348.368
Anterior midbody (CC 4)	DCC	18:50684071:A:G	18	50684071	lf_ps_40	190	-348.366
Anterior midbody (CC 4)	DCC	18:50684071:A:G	18	50684071	lf_ps_50	190	-348.365
Anterior midbody (CC 4)	DCC	18:50684071:A:G	18	50684071	lf_ps_60	190	-348.365
Anterior midbody (CC 4)	DCC	18:50684181:G:T	18	50684181	lf_ps_20	267	-538.834
Anterior midbody (CC 4)	DCC	18:50684181:G:T	18	50684181	lf_ps_30	267	-538.834
Anterior midbody (CC 4)	DCC	18:50684181:G:T	18	50684181	lf_ps_40	267	-538.834
Anterior midbody (CC 4)	DCC	18:50684181:G:T	18	50684181	lf_ps_50	267	-538.834
Anterior midbody (CC 4)	DCC	18:50684181:G:T	18	50684181	lf_ps_60	267	-538.833
Anterior midbody (CC 4)	DCC	18:50685287:C:T	18	50685287	lf_ps_20	277	-569.191
Anterior midbody (CC 4)	DCC	18:50685287:C:T	18	50685287	lf_ps_30	277	-569.185
Anterior midbody (CC 4)	DCC	18:50685287:C:T	18	50685287	lf_ps_40	277	-569.183
Anterior midbody (CC 4)	DCC	18:50685287:C:T	18	50685287	lf_ps_50	277	-569.182
Anterior midbody (CC 4)	DCC	18:50685287:C:T	18	50685287	lf_ps_60	277	-569.182
Anterior midbody (CC 4)	DCC	18:50685573:T:C	18	50685573	lf_ps_20	557	-1962.98
Anterior midbody (CC 4)	DCC	18:50685573:T:C	18	50685573	lf_ps_30	557	-1962.98
Anterior midbody (CC 4)	DCC	18:50685573:T:C	18	50685573	lf_ps_40	557	-1962.98
Anterior midbody (CC 4)	DCC	18:50685573:T:C	18	50685573	lf_ps_50	557	-1962.98
Anterior midbody (CC 4)	DCC	18:50685573:T:C	18	50685573	lf_ps_60	557	-1962.98
Anterior midbody (CC 4)	DCC	18:50686537:A:G	18	50686537	lf_ps_20	557	-1915.92
Anterior midbody (CC 4)	DCC	18:50686537:A:G	18	50686537	lf_ps_30	557	-1915.92
Anterior midbody (CC 4)	DCC	18:50686537:A:G	18	50686537	lf_ps_40	557	-1915.92
Anterior midbody (CC 4)	DCC	18:50686537:A:G	18	50686537	lf_ps_50	557	-1915.92
Anterior midbody (CC 4)	DCC	18:50686537:A:G	18	50686537	lf_ps_60	557	-1915.92
Anterior midbody (CC 4)	DCC	18:50686958:G:A	18	50686958	lf_ps_20	179	381.131
Anterior midbody (CC 4)	DCC	18:50686958:G:A	18	50686958	lf_ps_30	179	381.131
Anterior midbody (CC 4)	DCC	18:50686958:G:A	18	50686958	lf_ps_40	179	381.131
Anterior midbody (CC 4)	DCC	18:50686958:G:A	18	50686958	lf_ps_50	179	381.131
Anterior midbody (CC 4)	DCC	18:50686958:G:A	18	50686958	lf_ps_60	179	381.131
Anterior midbody (CC 4)	DCC	18:50687390:C:T	18	50687390	lf_ps_20	557	-1921.81
Anterior midbody (CC 4)	DCC	18:50687390:C:T	18	50687390	lf_ps_30	557	-1921.8
Anterior midbody (CC 4)	DCC	18:50687390:C:T	18	50687390	lf_ps_40	557	-1921.8
Anterior midbody (CC 4)	DCC	18:50687390:C:T	18	50687390	lf_ps_50	557	-1921.8
Anterior midbody (CC 4)	DCC	18:50687390:C:T	18	50687390	lf_ps_60	557	-1921.8
Anterior midbody (CC 4)	DCC	18:50687477:T:G	18	50687477	lf_ps_20	557	-1962.98
Anterior midbody (CC 4)	DCC	18:50687477:T:G	18	50687477	lf_ps_30	557	-1962.98
Anterior midbody (CC 4)	DCC	18:50687477:T:G	18	50687477	lf_ps_40	557	-1962.98
Anterior midbody (CC 4)	DCC	18:50687477:T:G	18	50687477	lf_ps_50	557	-1962.98
Anterior midbody (CC 4)	DCC	18:50687477:T:G	18	50687477	lf_ps_60	557	-1962.98
Anterior midbody (CC 4)	DCC	18:50688539:C:T	18	50688539	lf_ps_20	546	-1867.33
Anterior midbody (CC 4)	DCC	18:50688539:C:T	18	50688539	lf_ps_30	546	-1867.33
Anterior midbody (CC 4)	DCC	18:50688539:C:T	18	50688539	lf_ps_40	546	-1867.33
Anterior midbody (CC 4)	DCC	18:50688539:C:T	18	50688539	lf_ps_50	546	-1867.33
Anterior midbody (CC 4)	DCC	18:50688539:C:T	18	50688539	lf_ps_60	546	-1867.33
Anterior midbody (CC 4)	DCC	18:50691418:A:G	18	50691418	lf_ps_20	280	585.293
Anterior midbody (CC 4)	DCC	18:50691418:A:G	18	50691418	lf_ps_30	280	585.292
Anterior midbody (CC 4)	DCC	18:50691418:A:G	18	50691418	lf_ps_40	280	585.292
Anterior midbody (CC 4)	DCC	18:50691418:A:G	18	50691418	lf_ps_50	280	585.292
Anterior midbody (CC 4)	DCC	18:50691418:A:G	18	50691418	lf_ps_60	280	585.293
Anterior midbody (CC 4)	DCC	18:50692978:C:T	18	50692978	lf_ps_20	190	424.279
Anterior midbody (CC 4)	DCC	18:50692978:C:T	18	50692978	lf_ps_30	190	424.279
Anterior midbody (CC 4)	DCC	18:50692978:C:T	18	50692978	lf_ps_40	190	424.279
Anterior midbody (CC 4)	DCC	18:50692978:C:T	18	50692978	lf_ps_50	190	424.279
Anterior midbody (CC 4)	DCC	18:50692978:C:T	18	50692978	lf_ps_60	190	424.279
Anterior midbody (CC 4)	DCC	18:50694304:G:A	18	50694304	lf_ps_20	190	372.694
Anterior midbody (CC 4)	DCC	18:50694304:G:A	18	50694304	lf_ps_30	190	372.695
Anterior midbody (CC 4)	DCC	18:50694304:G:A	18	50694304	lf_ps_40	190	372.695
Anterior midbody (CC 4)	DCC	18:50694304:G:A	18	50694304	lf_ps_50	190	372.694
Anterior midbody (CC 4)	DCC	18:50694304:G:A	18	50694304	lf_ps_60	190	372.694
Anterior midbody (CC 4)	DCC	18:50694472:T:C	18	50694472	lf_ps_20	267	-223.091
Anterior midbody (CC 4)	DCC	18:50694472:T:C	18	50694472	lf_ps_30	267	-223.091
Anterior midbody (CC 4)	DCC	18:50694472:T:C	18	50694472	lf_ps_40	267	-223.091
Anterior midbody (CC 4)	DCC	18:50694472:T:C	18	50694472	lf_ps_50	267	-223.091
Anterior midbody (CC 4)	DCC	18:50694472:T:C	18	50694472	lf_ps_60	267	-223.091
Anterior midbody (CC 4)	DCC	18:50694583:G:A	18	50694583	lf_ps_20	267	-354.36
Anterior midbody (CC 4)	DCC	18:50694583:G:A	18	50694583	lf_ps_30	267	-354.353
Anterior midbody (CC 4)	DCC	18:50694583:G:A	18	50694583	lf_ps_40	267	-354.351
Anterior midbody (CC 4)	DCC	18:50694583:G:A	18	50694583	lf_ps_50	267	-354.35
Anterior midbody (CC 4)	DCC	18:50694583:G:A	18	50694583	lf_ps_60	267	-354.35
Anterior midbody (CC 4)	DCC	18:50696653:G:A	18	50696653	lf_ps_20	557	-1962.98
Anterior midbody (CC 4)	DCC	18:50696653:G:A	18	50696653	lf_ps_30	557	-1962.98
Anterior midbody (CC 4)	DCC	18:50696653:G:A	18	50696653	lf_ps_40	557	-1962.98
Anterior midbody (CC 4)	DCC	18:50696653:G:A	18	50696653	lf_ps_50	557	-1962.98
Anterior midbody (CC 4)	DCC	18:50696653:G:A	18	50696653	lf_ps_60	557	-1962.98
Anterior midbody (CC 4)	DCC	18:50697751:T:G	18	50697751	lf_ps_20	367	-1103.61
Anterior midbody (CC 4)	DCC	18:50697751:T:G	18	50697751	lf_ps_30	367	-1103.61
Anterior midbody (CC 4)	DCC	18:50697751:T:G	18	50697751	lf_ps_40	367	-1103.61
Anterior midbody (CC 4)	DCC	18:50697751:T:G	18	50697751	lf_ps_50	367	-1103.61
Anterior midbody (CC 4)	DCC	18:50697751:T:G	18	50697751	lf_ps_60	367	-1103.61
Anterior midbody (CC 4)	DCC	18:50698754:G:A	18	50698754	lf_ps_20	280	578.489
Anterior midbody (CC 4)	DCC	18:50698754:G:A	18	50698754	lf_ps_30	280	578.489
Anterior midbody (CC 4)	DCC	18:50698754:G:A	18	50698754	lf_ps_40	280	578.489
Anterior midbody (CC 4)	DCC	18:50698754:G:A	18	50698754	lf_ps_50	280	578.489
Anterior midbody (CC 4)	DCC	18:50698754:G:A	18	50698754	lf_ps_60	280	578.49
Anterior midbody (CC 4)	DCC	18:50700036:A:C	18	50700036	lf_ps_20	557	-1962.98
Anterior midbody (CC 4)	DCC	18:50700036:A:C	18	50700036	lf_ps_30	557	-1962.98
Anterior midbody (CC 4)	DCC	18:50700036:A:C	18	50700036	lf_ps_40	557	-1962.98
Anterior midbody (CC 4)	DCC	18:50700036:A:C	18	50700036	lf_ps_50	557	-1962.98
Anterior midbody (CC 4)	DCC	18:50700036:A:C	18	50700036	lf_ps_60	557	-1962.98
Anterior midbody (CC 4)	DCC	18:50701059:T:C	18	50701059	lf_ps_20	227	448.829
Anterior midbody (CC 4)	DCC	18:50701059:T:C	18	50701059	lf_ps_30	227	448.83
Anterior midbody (CC 4)	DCC	18:50701059:T:C	18	50701059	lf_ps_40	227	448.831
Anterior midbody (CC 4)	DCC	18:50701059:T:C	18	50701059	lf_ps_50	227	448.831
Anterior midbody (CC 4)	DCC	18:50701059:T:C	18	50701059	lf_ps_60	227	448.831
Anterior midbody (CC 4)	DCC	18:50701616:A:G	18	50701616	lf_ps_20	280	628.514
Anterior midbody (CC 4)	DCC	18:50701616:A:G	18	50701616	lf_ps_30	280	628.513
Anterior midbody (CC 4)	DCC	18:50701616:A:G	18	50701616	lf_ps_40	280	628.514
Anterior midbody (CC 4)	DCC	18:50701616:A:G	18	50701616	lf_ps_50	280	628.514
Anterior midbody (CC 4)	DCC	18:50701616:A:G	18	50701616	lf_ps_60	280	628.514
Anterior midbody (CC 4)	DCC	18:50702714:A:G	18	50702714	lf_ps_20	280	525.027
Anterior midbody (CC 4)	DCC	18:50702714:A:G	18	50702714	lf_ps_30	280	525.026
Anterior midbody (CC 4)	DCC	18:50702714:A:G	18	50702714	lf_ps_40	280	525.027
Anterior midbody (CC 4)	DCC	18:50702714:A:G	18	50702714	lf_ps_50	280	525.027
Anterior midbody (CC 4)	DCC	18:50702714:A:G	18	50702714	lf_ps_60	280	525.027
Anterior midbody (CC 4)	DCC	18:50702967:A:G	18	50702967	lf_ps_20	267	-360.238
Anterior midbody (CC 4)	DCC	18:50702967:A:G	18	50702967	lf_ps_30	267	-360.237
Anterior midbody (CC 4)	DCC	18:50702967:A:G	18	50702967	lf_ps_40	267	-360.238
Anterior midbody (CC 4)	DCC	18:50702967:A:G	18	50702967	lf_ps_50	267	-360.238
Anterior midbody (CC 4)	DCC	18:50702967:A:G	18	50702967	lf_ps_60	267	-360.238
Anterior midbody (CC 4)	DCC	18:50704099:A:C	18	50704099	lf_ps_20	277	-751.803
Anterior midbody (CC 4)	DCC	18:50704099:A:C	18	50704099	lf_ps_30	277	-751.803
Anterior midbody (CC 4)	DCC	18:50704099:A:C	18	50704099	lf_ps_40	277	-751.803
Anterior midbody (CC 4)	DCC	18:50704099:A:C	18	50704099	lf_ps_50	277	-751.804
Anterior midbody (CC 4)	DCC	18:50704099:A:C	18	50704099	lf_ps_60	277	-751.803
Anterior midbody (CC 4)	DCC	18:50707119:C:T	18	50707119	lf_ps_20	427	-1385.37
Anterior midbody (CC 4)	DCC	18:50707119:C:T	18	50707119	lf_ps_30	427	-1385.37
Anterior midbody (CC 4)	DCC	18:50707119:C:T	18	50707119	lf_ps_40	427	-1385.37
Anterior midbody (CC 4)	DCC	18:50707119:C:T	18	50707119	lf_ps_50	427	-1385.37
Anterior midbody (CC 4)	DCC	18:50707119:C:T	18	50707119	lf_ps_60	427	-1385.37
Anterior midbody (CC 4)	DCC	18:50710827:C:A	18	50710827	lf_ps_20	367	-1102.96
Anterior midbody (CC 4)	DCC	18:50710827:C:A	18	50710827	lf_ps_30	367	-1102.96
Anterior midbody (CC 4)	DCC	18:50710827:C:A	18	50710827	lf_ps_40	367	-1102.96
Anterior midbody (CC 4)	DCC	18:50710827:C:A	18	50710827	lf_ps_50	367	-1102.96
Anterior midbody (CC 4)	DCC	18:50710827:C:A	18	50710827	lf_ps_60	367	-1102.96
Anterior midbody (CC 4)	DCC	18:50710838:T:C	18	50710838	lf_ps_20	367	-1102.96
Anterior midbody (CC 4)	DCC	18:50710838:T:C	18	50710838	lf_ps_30	367	-1102.96
Anterior midbody (CC 4)	DCC	18:50710838:T:C	18	50710838	lf_ps_40	367	-1102.96
Anterior midbody (CC 4)	DCC	18:50710838:T:C	18	50710838	lf_ps_50	367	-1102.96
Anterior midbody (CC 4)	DCC	18:50710838:T:C	18	50710838	lf_ps_60	367	-1102.96
Anterior midbody (CC 4)	DCC	18:50711414:A:G	18	50711414	lf_ps_20	179	212.5
Anterior midbody (CC 4)	DCC	18:50711414:A:G	18	50711414	lf_ps_30	179	212.5
Anterior midbody (CC 4)	DCC	18:50711414:A:G	18	50711414	lf_ps_40	179	212.5
Anterior midbody (CC 4)	DCC	18:50711414:A:G	18	50711414	lf_ps_50	179	212.5
Anterior midbody (CC 4)	DCC	18:50711414:A:G	18	50711414	lf_ps_60	179	212.5
Anterior midbody (CC 4)	DCC	18:50712397:T:C	18	50712397	lf_ps_20	256	-142.671
Anterior midbody (CC 4)	DCC	18:50712397:T:C	18	50712397	lf_ps_30	256	-142.671
Anterior midbody (CC 4)	DCC	18:50712397:T:C	18	50712397	lf_ps_40	256	-142.671
Anterior midbody (CC 4)	DCC	18:50712397:T:C	18	50712397	lf_ps_50	256	-142.671
Anterior midbody (CC 4)	DCC	18:50712397:T:C	18	50712397	lf_ps_60	256	-142.671
Anterior midbody (CC 4)	DCC	18:50714939:C:T	18	50714939	lf_ps_20	280	555.126
Anterior midbody (CC 4)	DCC	18:50714939:C:T	18	50714939	lf_ps_30	280	555.127
Anterior midbody (CC 4)	DCC	18:50714939:C:T	18	50714939	lf_ps_40	280	555.127
Anterior midbody (CC 4)	DCC	18:50714939:C:T	18	50714939	lf_ps_50	280	555.126
Anterior midbody (CC 4)	DCC	18:50714939:C:T	18	50714939	lf_ps_60	280	555.126
Anterior midbody (CC 4)	DCC	18:50715190:A:G	18	50715190	lf_ps_20	227	41.7573
Anterior midbody (CC 4)	DCC	18:50715190:A:G	18	50715190	lf_ps_30	227	41.7574
Anterior midbody (CC 4)	DCC	18:50715190:A:G	18	50715190	lf_ps_40	227	41.7573
Anterior midbody (CC 4)	DCC	18:50715190:A:G	18	50715190	lf_ps_50	227	41.7574
Anterior midbody (CC 4)	DCC	18:50715190:A:G	18	50715190	lf_ps_60	227	41.7574
Anterior midbody (CC 4)	DCC	18:50717818:A:G	18	50717818	lf_ps_20	256	-522.933
Anterior midbody (CC 4)	DCC	18:50717818:A:G	18	50717818	lf_ps_30	256	-522.933
Anterior midbody (CC 4)	DCC	18:50717818:A:G	18	50717818	lf_ps_40	256	-522.933
Anterior midbody (CC 4)	DCC	18:50717818:A:G	18	50717818	lf_ps_50	256	-522.933
Anterior midbody (CC 4)	DCC	18:50717818:A:G	18	50717818	lf_ps_60	256	-522.933
Anterior midbody (CC 4)	DCC	18:50718314:C:T	18	50718314	lf_ps_20	179	356.097
Anterior midbody (CC 4)	DCC	18:50718314:C:T	18	50718314	lf_ps_30	179	356.097
Anterior midbody (CC 4)	DCC	18:50718314:C:T	18	50718314	lf_ps_40	179	356.097
Anterior midbody (CC 4)	DCC	18:50718314:C:T	18	50718314	lf_ps_50	179	356.097
Anterior midbody (CC 4)	DCC	18:50718314:C:T	18	50718314	lf_ps_60	179	356.097
Anterior midbody (CC 4)	DCC	18:50718535:A:G	18	50718535	lf_ps_20	277	-569.191
Anterior midbody (CC 4)	DCC	18:50718535:A:G	18	50718535	lf_ps_30	277	-569.185
Anterior midbody (CC 4)	DCC	18:50718535:A:G	18	50718535	lf_ps_40	277	-569.183
Anterior midbody (CC 4)	DCC	18:50718535:A:G	18	50718535	lf_ps_50	277	-569.182
Anterior midbody (CC 4)	DCC	18:50718535:A:G	18	50718535	lf_ps_60	277	-569.182
Anterior midbody (CC 4)	DCC	18:50718757:A:G	18	50718757	lf_ps_20	190	402.214
Anterior midbody (CC 4)	DCC	18:50718757:A:G	18	50718757	lf_ps_30	190	402.214
Anterior midbody (CC 4)	DCC	18:50718757:A:G	18	50718757	lf_ps_40	190	402.214
Anterior midbody (CC 4)	DCC	18:50718757:A:G	18	50718757	lf_ps_50	190	402.214
Anterior midbody (CC 4)	DCC	18:50718757:A:G	18	50718757	lf_ps_60	190	402.214
Anterior midbody (CC 4)	DCC	18:50721343:T:G	18	50721343	lf_ps_20	280	564.207
Anterior midbody (CC 4)	DCC	18:50721343:T:G	18	50721343	lf_ps_30	280	564.206
Anterior midbody (CC 4)	DCC	18:50721343:T:G	18	50721343	lf_ps_40	280	564.207
Anterior midbody (CC 4)	DCC	18:50721343:T:G	18	50721343	lf_ps_50	280	564.206
Anterior midbody (CC 4)	DCC	18:50721343:T:G	18	50721343	lf_ps_60	280	564.206
Anterior midbody (CC 4)	DCC	18:50722432:A:G	18	50722432	lf_ps_20	280	544.608
Anterior midbody (CC 4)	DCC	18:50722432:A:G	18	50722432	lf_ps_30	280	544.606
Anterior midbody (CC 4)	DCC	18:50722432:A:G	18	50722432	lf_ps_40	280	544.606
Anterior midbody (CC 4)	DCC	18:50722432:A:G	18	50722432	lf_ps_50	280	544.607
Anterior midbody (CC 4)	DCC	18:50722432:A:G	18	50722432	lf_ps_60	280	544.607
Anterior midbody (CC 4)	DCC	18:50725851:A:G	18	50725851	lf_ps_20	256	-258.661
Anterior midbody (CC 4)	DCC	18:50725851:A:G	18	50725851	lf_ps_30	256	-258.658
Anterior midbody (CC 4)	DCC	18:50725851:A:G	18	50725851	lf_ps_40	256	-258.657
Anterior midbody (CC 4)	DCC	18:50725851:A:G	18	50725851	lf_ps_50	256	-258.656
Anterior midbody (CC 4)	DCC	18:50725851:A:G	18	50725851	lf_ps_60	256	-258.656
Anterior midbody (CC 4)	DCC	18:50726520:A:C	18	50726520	lf_ps_20	280	417.436
Anterior midbody (CC 4)	DCC	18:50726520:A:C	18	50726520	lf_ps_30	280	417.436
Anterior midbody (CC 4)	DCC	18:50726520:A:C	18	50726520	lf_ps_40	280	417.436
Anterior midbody (CC 4)	DCC	18:50726520:A:C	18	50726520	lf_ps_50	280	417.435
Anterior midbody (CC 4)	DCC	18:50726520:A:C	18	50726520	lf_ps_60	280	417.436
Anterior midbody (CC 4)	DCC	18:50726559:G:A	18	50726559	lf_ps_20	190	427.167
Anterior midbody (CC 4)	DCC	18:50726559:G:A	18	50726559	lf_ps_30	190	427.167
Anterior midbody (CC 4)	DCC	18:50726559:G:A	18	50726559	lf_ps_40	190	427.167
Anterior midbody (CC 4)	DCC	18:50726559:G:A	18	50726559	lf_ps_50	190	427.167
Anterior midbody (CC 4)	DCC	18:50726559:G:A	18	50726559	lf_ps_60	190	427.167
Anterior midbody (CC 4)	DCC	18:50726591:C:T	18	50726591	lf_ps_20	557	-1921.81
Anterior midbody (CC 4)	DCC	18:50726591:C:T	18	50726591	lf_ps_30	557	-1921.8
Anterior midbody (CC 4)	DCC	18:50726591:C:T	18	50726591	lf_ps_40	557	-1921.8
Anterior midbody (CC 4)	DCC	18:50726591:C:T	18	50726591	lf_ps_50	557	-1921.8
Anterior midbody (CC 4)	DCC	18:50726591:C:T	18	50726591	lf_ps_60	557	-1921.8
Anterior midbody (CC 4)	DCC	18:50726783:T:G	18	50726783	lf_ps_20	227	506.543
Anterior midbody (CC 4)	DCC	18:50726783:T:G	18	50726783	lf_ps_30	227	506.543
Anterior midbody (CC 4)	DCC	18:50726783:T:G	18	50726783	lf_ps_40	227	506.544
Anterior midbody (CC 4)	DCC	18:50726783:T:G	18	50726783	lf_ps_50	227	506.544
Anterior midbody (CC 4)	DCC	18:50726783:T:G	18	50726783	lf_ps_60	227	506.543
Anterior midbody (CC 4)	DCC	18:50729350:G:T	18	50729350	lf_ps_20	546	-1868.85
Anterior midbody (CC 4)	DCC	18:50729350:G:T	18	50729350	lf_ps_30	546	-1868.85
Anterior midbody (CC 4)	DCC	18:50729350:G:T	18	50729350	lf_ps_40	546	-1868.85
Anterior midbody (CC 4)	DCC	18:50729350:G:T	18	50729350	lf_ps_50	546	-1868.85
Anterior midbody (CC 4)	DCC	18:50729350:G:T	18	50729350	lf_ps_60	546	-1868.85
Anterior midbody (CC 4)	DCC	18:50730198:T:C	18	50730198	lf_ps_20	227	268.043
Anterior midbody (CC 4)	DCC	18:50730198:T:C	18	50730198	lf_ps_30	227	268.043
Anterior midbody (CC 4)	DCC	18:50730198:T:C	18	50730198	lf_ps_40	227	268.043
Anterior midbody (CC 4)	DCC	18:50730198:T:C	18	50730198	lf_ps_50	227	268.043
Anterior midbody (CC 4)	DCC	18:50730198:T:C	18	50730198	lf_ps_60	227	268.043
Anterior midbody (CC 4)	DCC	18:50730224:C:A	18	50730224	lf_ps_20	546	-1498.85
Anterior midbody (CC 4)	DCC	18:50730224:C:A	18	50730224	lf_ps_30	546	-1498.84
Anterior midbody (CC 4)	DCC	18:50730224:C:A	18	50730224	lf_ps_40	546	-1498.84
Anterior midbody (CC 4)	DCC	18:50730224:C:A	18	50730224	lf_ps_50	546	-1498.84
Anterior midbody (CC 4)	DCC	18:50730224:C:A	18	50730224	lf_ps_60	546	-1498.83
Anterior midbody (CC 4)	DCC	18:50732891:T:C	18	50732891	lf_ps_20	280	469.321
Anterior midbody (CC 4)	DCC	18:50732891:T:C	18	50732891	lf_ps_30	280	469.32
Anterior midbody (CC 4)	DCC	18:50732891:T:C	18	50732891	lf_ps_40	280	469.32
Anterior midbody (CC 4)	DCC	18:50732891:T:C	18	50732891	lf_ps_50	280	469.32
Anterior midbody (CC 4)	DCC	18:50732891:T:C	18	50732891	lf_ps_60	280	469.32
Anterior midbody (CC 4)	DCC	18:50733150:C:T	18	50733150	lf_ps_20	179	405.366
Anterior midbody (CC 4)	DCC	18:50733150:C:T	18	50733150	lf_ps_30	179	405.366
Anterior midbody (CC 4)	DCC	18:50733150:C:T	18	50733150	lf_ps_40	179	405.366
Anterior midbody (CC 4)	DCC	18:50733150:C:T	18	50733150	lf_ps_50	179	405.366
Anterior midbody (CC 4)	DCC	18:50733150:C:T	18	50733150	lf_ps_60	179	405.366
Anterior midbody (CC 4)	DCC	18:50733308:G:A	18	50733308	lf_ps_20	546	-1871.33
Anterior midbody (CC 4)	DCC	18:50733308:G:A	18	50733308	lf_ps_30	546	-1871.33
Anterior midbody (CC 4)	DCC	18:50733308:G:A	18	50733308	lf_ps_40	546	-1871.33
Anterior midbody (CC 4)	DCC	18:50733308:G:A	18	50733308	lf_ps_50	546	-1871.33
Anterior midbody (CC 4)	DCC	18:50733308:G:A	18	50733308	lf_ps_60	546	-1871.33
Anterior midbody (CC 4)	DCC	18:50733641:G:A	18	50733641	lf_ps_20	266	-710.927
Anterior midbody (CC 4)	DCC	18:50733641:G:A	18	50733641	lf_ps_30	266	-710.927
Anterior midbody (CC 4)	DCC	18:50733641:G:A	18	50733641	lf_ps_40	266	-710.927
Anterior midbody (CC 4)	DCC	18:50733641:G:A	18	50733641	lf_ps_50	266	-710.927
Anterior midbody (CC 4)	DCC	18:50733641:G:A	18	50733641	lf_ps_60	266	-710.927
Anterior midbody (CC 4)	DCC	18:50734144:G:A	18	50734144	lf_ps_20	315	-893.453
Anterior midbody (CC 4)	DCC	18:50734144:G:A	18	50734144	lf_ps_30	315	-893.452
Anterior midbody (CC 4)	DCC	18:50734144:G:A	18	50734144	lf_ps_40	315	-893.45
Anterior midbody (CC 4)	DCC	18:50734144:G:A	18	50734144	lf_ps_50	315	-893.453
Anterior midbody (CC 4)	DCC	18:50734144:G:A	18	50734144	lf_ps_60	315	-893.453
Anterior midbody (CC 4)	DCC	18:50737137:G:A	18	50737137	lf_ps_20	151	-338.405
Anterior midbody (CC 4)	DCC	18:50737137:G:A	18	50737137	lf_ps_30	151	-338.405
Anterior midbody (CC 4)	DCC	18:50737137:G:A	18	50737137	lf_ps_40	151	-338.405
Anterior midbody (CC 4)	DCC	18:50737137:G:A	18	50737137	lf_ps_50	151	-338.405
Anterior midbody (CC 4)	DCC	18:50737137:G:A	18	50737137	lf_ps_60	151	-338.405
Anterior midbody (CC 4)	DCC	18:50737689:G:A	18	50737689	lf_ps_20	280	567.499
Anterior midbody (CC 4)	DCC	18:50737689:G:A	18	50737689	lf_ps_30	280	567.499
Anterior midbody (CC 4)	DCC	18:50737689:G:A	18	50737689	lf_ps_40	280	567.5
Anterior midbody (CC 4)	DCC	18:50737689:G:A	18	50737689	lf_ps_50	280	567.494
Anterior midbody (CC 4)	DCC	18:50737689:G:A	18	50737689	lf_ps_60	280	567.497
Anterior midbody (CC 4)	DCC	18:50740488:A:G	18	50740488	lf_ps_20	480	-1617.19
Anterior midbody (CC 4)	DCC	18:50740488:A:G	18	50740488	lf_ps_30	480	-1617.19
Anterior midbody (CC 4)	DCC	18:50740488:A:G	18	50740488	lf_ps_40	480	-1617.19
Anterior midbody (CC 4)	DCC	18:50740488:A:G	18	50740488	lf_ps_50	480	-1617.19
Anterior midbody (CC 4)	DCC	18:50740488:A:G	18	50740488	lf_ps_60	480	-1617.19
Anterior midbody (CC 4)	DCC	18:50741329:G:A	18	50741329	lf_ps_20	280	570.324
Anterior midbody (CC 4)	DCC	18:50741329:G:A	18	50741329	lf_ps_30	280	570.324
Anterior midbody (CC 4)	DCC	18:50741329:G:A	18	50741329	lf_ps_40	280	570.324
Anterior midbody (CC 4)	DCC	18:50741329:G:A	18	50741329	lf_ps_50	280	570.324
Anterior midbody (CC 4)	DCC	18:50741329:G:A	18	50741329	lf_ps_60	280	570.324
Anterior midbody (CC 4)	DCC	18:50742384:G:A	18	50742384	lf_ps_20	179	274.379
Anterior midbody (CC 4)	DCC	18:50742384:G:A	18	50742384	lf_ps_30	179	274.379
Anterior midbody (CC 4)	DCC	18:50742384:G:A	18	50742384	lf_ps_40	179	274.379
Anterior midbody (CC 4)	DCC	18:50742384:G:A	18	50742384	lf_ps_50	179	274.379
Anterior midbody (CC 4)	DCC	18:50742384:G:A	18	50742384	lf_ps_60	179	274.379
Anterior midbody (CC 4)	DCC	18:50742520:G:A	18	50742520	lf_ps_20	179	274.379
Anterior midbody (CC 4)	DCC	18:50742520:G:A	18	50742520	lf_ps_30	179	274.379
Anterior midbody (CC 4)	DCC	18:50742520:G:A	18	50742520	lf_ps_40	179	274.379
Anterior midbody (CC 4)	DCC	18:50742520:G:A	18	50742520	lf_ps_50	179	274.379
Anterior midbody (CC 4)	DCC	18:50742520:G:A	18	50742520	lf_ps_60	179	274.379
Anterior midbody (CC 4)	DCC	18:50743873:G:A	18	50743873	lf_ps_20	557	-1915.92
Anterior midbody (CC 4)	DCC	18:50743873:G:A	18	50743873	lf_ps_30	557	-1915.92
Anterior midbody (CC 4)	DCC	18:50743873:G:A	18	50743873	lf_ps_40	557	-1915.92
Anterior midbody (CC 4)	DCC	18:50743873:G:A	18	50743873	lf_ps_50	557	-1915.92
Anterior midbody (CC 4)	DCC	18:50743873:G:A	18	50743873	lf_ps_60	557	-1915.92
Anterior midbody (CC 4)	DCC	18:50744839:A:G	18	50744839	lf_ps_20	179	275.231
Anterior midbody (CC 4)	DCC	18:50744839:A:G	18	50744839	lf_ps_30	179	275.231
Anterior midbody (CC 4)	DCC	18:50744839:A:G	18	50744839	lf_ps_40	179	275.231
Anterior midbody (CC 4)	DCC	18:50744839:A:G	18	50744839	lf_ps_50	179	275.231
Anterior midbody (CC 4)	DCC	18:50744839:A:G	18	50744839	lf_ps_60	179	275.231
Anterior midbody (CC 4)	DCC	18:50745236:C:A	18	50745236	lf_ps_20	179	367.287
Anterior midbody (CC 4)	DCC	18:50745236:C:A	18	50745236	lf_ps_30	179	367.288
Anterior midbody (CC 4)	DCC	18:50745236:C:A	18	50745236	lf_ps_40	179	367.287
Anterior midbody (CC 4)	DCC	18:50745236:C:A	18	50745236	lf_ps_50	179	367.287
Anterior midbody (CC 4)	DCC	18:50745236:C:A	18	50745236	lf_ps_60	179	367.287
Anterior midbody (CC 4)	DCC	18:50745422:G:A	18	50745422	lf_ps_20	179	252.977
Anterior midbody (CC 4)	DCC	18:50745422:G:A	18	50745422	lf_ps_30	179	252.977
Anterior midbody (CC 4)	DCC	18:50745422:G:A	18	50745422	lf_ps_40	179	252.977
Anterior midbody (CC 4)	DCC	18:50745422:G:A	18	50745422	lf_ps_50	179	252.977
Anterior midbody (CC 4)	DCC	18:50745422:G:A	18	50745422	lf_ps_60	179	252.977
Anterior midbody (CC 4)	DCC	18:50747191:A:C	18	50747191	lf_ps_20	179	422.806
Anterior midbody (CC 4)	DCC	18:50747191:A:C	18	50747191	lf_ps_30	179	422.807
Anterior midbody (CC 4)	DCC	18:50747191:A:C	18	50747191	lf_ps_40	179	422.806
Anterior midbody (CC 4)	DCC	18:50747191:A:C	18	50747191	lf_ps_50	179	422.806
Anterior midbody (CC 4)	DCC	18:50747191:A:C	18	50747191	lf_ps_60	179	422.806
Anterior midbody (CC 4)	DCC	18:50747681:A:C	18	50747681	lf_ps_20	227	444.474
Anterior midbody (CC 4)	DCC	18:50747681:A:C	18	50747681	lf_ps_30	227	444.474
Anterior midbody (CC 4)	DCC	18:50747681:A:C	18	50747681	lf_ps_40	227	444.474
Anterior midbody (CC 4)	DCC	18:50747681:A:C	18	50747681	lf_ps_50	227	444.474
Anterior midbody (CC 4)	DCC	18:50747681:A:C	18	50747681	lf_ps_60	227	444.474
Anterior midbody (CC 4)	DCC	18:50751695:A:G	18	50751695	lf_ps_20	280	599.902
Anterior midbody (CC 4)	DCC	18:50751695:A:G	18	50751695	lf_ps_30	280	599.902
Anterior midbody (CC 4)	DCC	18:50751695:A:G	18	50751695	lf_ps_40	280	599.902
Anterior midbody (CC 4)	DCC	18:50751695:A:G	18	50751695	lf_ps_50	280	599.902
Anterior midbody (CC 4)	DCC	18:50751695:A:G	18	50751695	lf_ps_60	280	599.901
Anterior midbody (CC 4)	DCC	18:50753908:G:A	18	50753908	lf_ps_20	557	-1962.98
Anterior midbody (CC 4)	DCC	18:50753908:G:A	18	50753908	lf_ps_30	557	-1962.98
Anterior midbody (CC 4)	DCC	18:50753908:G:A	18	50753908	lf_ps_40	557	-1962.98
Anterior midbody (CC 4)	DCC	18:50753908:G:A	18	50753908	lf_ps_50	557	-1962.98
Anterior midbody (CC 4)	DCC	18:50753908:G:A	18	50753908	lf_ps_60	557	-1962.98
Anterior midbody (CC 4)	DCC	18:50754381:G:T	18	50754381	lf_ps_20	557	-1962.98
Anterior midbody (CC 4)	DCC	18:50754381:G:T	18	50754381	lf_ps_30	557	-1962.98
Anterior midbody (CC 4)	DCC	18:50754381:G:T	18	50754381	lf_ps_40	557	-1962.98
Anterior midbody (CC 4)	DCC	18:50754381:G:T	18	50754381	lf_ps_50	557	-1962.98
Anterior midbody (CC 4)	DCC	18:50754381:G:T	18	50754381	lf_ps_60	557	-1962.98
Anterior midbody (CC 4)	DCC	18:50756186:T:C	18	50756186	lf_ps_20	280	399.91
Anterior midbody (CC 4)	DCC	18:50756186:T:C	18	50756186	lf_ps_30	280	399.911
Anterior midbody (CC 4)	DCC	18:50756186:T:C	18	50756186	lf_ps_40	280	399.91
Anterior midbody (CC 4)	DCC	18:50756186:T:C	18	50756186	lf_ps_50	280	399.91
Anterior midbody (CC 4)	DCC	18:50756186:T:C	18	50756186	lf_ps_60	280	399.91
Anterior midbody (CC 4)	DCC	18:50758952:A:G	18	50758952	lf_ps_20	267	223.074
Anterior midbody (CC 4)	DCC	18:50758952:A:G	18	50758952	lf_ps_30	267	223.074
Anterior midbody (CC 4)	DCC	18:50758952:A:G	18	50758952	lf_ps_40	267	223.074
Anterior midbody (CC 4)	DCC	18:50758952:A:G	18	50758952	lf_ps_50	267	223.074
Anterior midbody (CC 4)	DCC	18:50758952:A:G	18	50758952	lf_ps_60	267	223.074
Anterior midbody (CC 4)	DCC	18:50759040:C:T	18	50759040	lf_ps_20	256	-679.352
Anterior midbody (CC 4)	DCC	18:50759040:C:T	18	50759040	lf_ps_30	256	-679.334
Anterior midbody (CC 4)	DCC	18:50759040:C:T	18	50759040	lf_ps_40	256	-679.328
Anterior midbody (CC 4)	DCC	18:50759040:C:T	18	50759040	lf_ps_50	256	-679.326
Anterior midbody (CC 4)	DCC	18:50759040:C:T	18	50759040	lf_ps_60	256	-679.324
Anterior midbody (CC 4)	DCC	18:50759380:A:G	18	50759380	lf_ps_20	557	-1919.23
Anterior midbody (CC 4)	DCC	18:50759380:A:G	18	50759380	lf_ps_30	557	-1919.24
Anterior midbody (CC 4)	DCC	18:50759380:A:G	18	50759380	lf_ps_40	557	-1919.23
Anterior midbody (CC 4)	DCC	18:50759380:A:G	18	50759380	lf_ps_50	557	-1919.23
Anterior midbody (CC 4)	DCC	18:50759380:A:G	18	50759380	lf_ps_60	557	-1919.24
Anterior midbody (CC 4)	DCC	18:50759996:T:C	18	50759996	lf_ps_20	256	-684.566
Anterior midbody (CC 4)	DCC	18:50759996:T:C	18	50759996	lf_ps_30	256	-684.565
Anterior midbody (CC 4)	DCC	18:50759996:T:C	18	50759996	lf_ps_40	256	-684.566
Anterior midbody (CC 4)	DCC	18:50759996:T:C	18	50759996	lf_ps_50	256	-684.566
Anterior midbody (CC 4)	DCC	18:50759996:T:C	18	50759996	lf_ps_60	256	-684.566
Anterior midbody (CC 4)	DCC	18:50760441:A:G	18	50760441	lf_ps_20	277	-751.803
Anterior midbody (CC 4)	DCC	18:50760441:A:G	18	50760441	lf_ps_30	277	-751.803
Anterior midbody (CC 4)	DCC	18:50760441:A:G	18	50760441	lf_ps_40	277	-751.803
Anterior midbody (CC 4)	DCC	18:50760441:A:G	18	50760441	lf_ps_50	277	-751.804
Anterior midbody (CC 4)	DCC	18:50760441:A:G	18	50760441	lf_ps_60	277	-751.803
Anterior midbody (CC 4)	DCC	18:50760642:T:C	18	50760642	lf_ps_20	256	-675.057
Anterior midbody (CC 4)	DCC	18:50760642:T:C	18	50760642	lf_ps_30	256	-675.058
Anterior midbody (CC 4)	DCC	18:50760642:T:C	18	50760642	lf_ps_40	256	-675.058
Anterior midbody (CC 4)	DCC	18:50760642:T:C	18	50760642	lf_ps_50	256	-675.058
Anterior midbody (CC 4)	DCC	18:50760642:T:C	18	50760642	lf_ps_60	256	-675.057
Anterior midbody (CC 4)	DCC	18:50760745:G:A	18	50760745	lf_ps_20	256	-675.057
Anterior midbody (CC 4)	DCC	18:50760745:G:A	18	50760745	lf_ps_30	256	-675.058
Anterior midbody (CC 4)	DCC	18:50760745:G:A	18	50760745	lf_ps_40	256	-675.058
Anterior midbody (CC 4)	DCC	18:50760745:G:A	18	50760745	lf_ps_50	256	-675.058
Anterior midbody (CC 4)	DCC	18:50760745:G:A	18	50760745	lf_ps_60	256	-675.057
Anterior midbody (CC 4)	DCC	18:50760776:C:T	18	50760776	lf_ps_20	557	-1556.12
Anterior midbody (CC 4)	DCC	18:50760776:C:T	18	50760776	lf_ps_30	557	-1556.1
Anterior midbody (CC 4)	DCC	18:50760776:C:T	18	50760776	lf_ps_40	557	-1556.09
Anterior midbody (CC 4)	DCC	18:50760776:C:T	18	50760776	lf_ps_50	557	-1556.09
Anterior midbody (CC 4)	DCC	18:50760776:C:T	18	50760776	lf_ps_60	557	-1556.09
Anterior midbody (CC 4)	DCC	18:50760933:A:C	18	50760933	lf_ps_20	190	386.947
Anterior midbody (CC 4)	DCC	18:50760933:A:C	18	50760933	lf_ps_30	190	386.947
Anterior midbody (CC 4)	DCC	18:50760933:A:C	18	50760933	lf_ps_40	190	386.947
Anterior midbody (CC 4)	DCC	18:50760933:A:C	18	50760933	lf_ps_50	190	386.947
Anterior midbody (CC 4)	DCC	18:50760933:A:C	18	50760933	lf_ps_60	190	386.947
Anterior midbody (CC 4)	DCC	18:50762045:C:T	18	50762045	lf_ps_20	277	-758.727
Anterior midbody (CC 4)	DCC	18:50762045:C:T	18	50762045	lf_ps_30	277	-758.722
Anterior midbody (CC 4)	DCC	18:50762045:C:T	18	50762045	lf_ps_40	277	-758.72
Anterior midbody (CC 4)	DCC	18:50762045:C:T	18	50762045	lf_ps_50	277	-758.719
Anterior midbody (CC 4)	DCC	18:50762045:C:T	18	50762045	lf_ps_60	277	-758.719
Anterior midbody (CC 4)	DCC	18:50762239:A:G	18	50762239	lf_ps_20	256	-675.057
Anterior midbody (CC 4)	DCC	18:50762239:A:G	18	50762239	lf_ps_30	256	-675.058
Anterior midbody (CC 4)	DCC	18:50762239:A:G	18	50762239	lf_ps_40	256	-675.058
Anterior midbody (CC 4)	DCC	18:50762239:A:G	18	50762239	lf_ps_50	256	-675.058
Anterior midbody (CC 4)	DCC	18:50762239:A:G	18	50762239	lf_ps_60	256	-675.057
Anterior midbody (CC 4)	DCC	18:50762289:C:T	18	50762289	lf_ps_20	557	-1919.23
Anterior midbody (CC 4)	DCC	18:50762289:C:T	18	50762289	lf_ps_30	557	-1919.24
Anterior midbody (CC 4)	DCC	18:50762289:C:T	18	50762289	lf_ps_40	557	-1919.23
Anterior midbody (CC 4)	DCC	18:50762289:C:T	18	50762289	lf_ps_50	557	-1919.23
Anterior midbody (CC 4)	DCC	18:50762289:C:T	18	50762289	lf_ps_60	557	-1919.24
Anterior midbody (CC 4)	DCC	18:50762738:T:G	18	50762738	lf_ps_20	267	-537.93
Anterior midbody (CC 4)	DCC	18:50762738:T:G	18	50762738	lf_ps_30	267	-537.921
Anterior midbody (CC 4)	DCC	18:50762738:T:G	18	50762738	lf_ps_40	267	-537.918
Anterior midbody (CC 4)	DCC	18:50762738:T:G	18	50762738	lf_ps_50	267	-537.916
Anterior midbody (CC 4)	DCC	18:50762738:T:G	18	50762738	lf_ps_60	267	-537.916
Anterior midbody (CC 4)	DCC	18:50762801:C:A	18	50762801	lf_ps_20	256	-258.661
Anterior midbody (CC 4)	DCC	18:50762801:C:A	18	50762801	lf_ps_30	256	-258.658
Anterior midbody (CC 4)	DCC	18:50762801:C:A	18	50762801	lf_ps_40	256	-258.657
Anterior midbody (CC 4)	DCC	18:50762801:C:A	18	50762801	lf_ps_50	256	-258.656
Anterior midbody (CC 4)	DCC	18:50762801:C:A	18	50762801	lf_ps_60	256	-258.656
Anterior midbody (CC 4)	DCC	18:50766063:A:G	18	50766063	lf_ps_20	480	-1617.19
Anterior midbody (CC 4)	DCC	18:50766063:A:G	18	50766063	lf_ps_30	480	-1617.19
Anterior midbody (CC 4)	DCC	18:50766063:A:G	18	50766063	lf_ps_40	480	-1617.19
Anterior midbody (CC 4)	DCC	18:50766063:A:G	18	50766063	lf_ps_50	480	-1617.19
Anterior midbody (CC 4)	DCC	18:50766063:A:G	18	50766063	lf_ps_60	480	-1617.19
Anterior midbody (CC 4)	DCC	18:50766697:C:A	18	50766697	lf_ps_20	190	-455.961
Anterior midbody (CC 4)	DCC	18:50766697:C:A	18	50766697	lf_ps_30	190	-455.961
Anterior midbody (CC 4)	DCC	18:50766697:C:A	18	50766697	lf_ps_40	190	-455.961
Anterior midbody (CC 4)	DCC	18:50766697:C:A	18	50766697	lf_ps_50	190	-455.961
Anterior midbody (CC 4)	DCC	18:50766697:C:A	18	50766697	lf_ps_60	190	-455.961
Anterior midbody (CC 4)	DCC	18:50767308:A:G	18	50767308	lf_ps_20	546	-1869.54
Anterior midbody (CC 4)	DCC	18:50767308:A:G	18	50767308	lf_ps_30	546	-1869.54
Anterior midbody (CC 4)	DCC	18:50767308:A:G	18	50767308	lf_ps_40	546	-1869.54
Anterior midbody (CC 4)	DCC	18:50767308:A:G	18	50767308	lf_ps_50	546	-1869.54
Anterior midbody (CC 4)	DCC	18:50767308:A:G	18	50767308	lf_ps_60	546	-1869.54
Anterior midbody (CC 4)	DCC	18:50767488:A:G	18	50767488	lf_ps_20	557	-1962.98
Anterior midbody (CC 4)	DCC	18:50767488:A:G	18	50767488	lf_ps_30	557	-1962.98
Anterior midbody (CC 4)	DCC	18:50767488:A:G	18	50767488	lf_ps_40	557	-1962.98
Anterior midbody (CC 4)	DCC	18:50767488:A:G	18	50767488	lf_ps_50	557	-1962.98
Anterior midbody (CC 4)	DCC	18:50767488:A:G	18	50767488	lf_ps_60	557	-1962.98
Anterior midbody (CC 4)	DCC	18:50767579:T:C	18	50767579	lf_ps_20	200	-484.331
Anterior midbody (CC 4)	DCC	18:50767579:T:C	18	50767579	lf_ps_30	200	-484.331
Anterior midbody (CC 4)	DCC	18:50767579:T:C	18	50767579	lf_ps_40	200	-484.331
Anterior midbody (CC 4)	DCC	18:50767579:T:C	18	50767579	lf_ps_50	200	-484.331
Anterior midbody (CC 4)	DCC	18:50767579:T:C	18	50767579	lf_ps_60	200	-484.332
Anterior midbody (CC 4)	DCC	18:50768168:G:A	18	50768168	lf_ps_20	179	393.383
Anterior midbody (CC 4)	DCC	18:50768168:G:A	18	50768168	lf_ps_30	179	393.383
Anterior midbody (CC 4)	DCC	18:50768168:G:A	18	50768168	lf_ps_40	179	393.383
Anterior midbody (CC 4)	DCC	18:50768168:G:A	18	50768168	lf_ps_50	179	393.383
Anterior midbody (CC 4)	DCC	18:50768168:G:A	18	50768168	lf_ps_60	179	393.383
Anterior midbody (CC 4)	DCC	18:50768209:A:G	18	50768209	lf_ps_20	504	-1722.02
Anterior midbody (CC 4)	DCC	18:50768209:A:G	18	50768209	lf_ps_30	504	-1722.02
Anterior midbody (CC 4)	DCC	18:50768209:A:G	18	50768209	lf_ps_40	504	-1722.02
Anterior midbody (CC 4)	DCC	18:50768209:A:G	18	50768209	lf_ps_50	504	-1722.02
Anterior midbody (CC 4)	DCC	18:50768209:A:G	18	50768209	lf_ps_60	504	-1722.02
Anterior midbody (CC 4)	DCC	18:50768360:C:T	18	50768360	lf_ps_20	557	-1962.98
Anterior midbody (CC 4)	DCC	18:50768360:C:T	18	50768360	lf_ps_30	557	-1962.98
Anterior midbody (CC 4)	DCC	18:50768360:C:T	18	50768360	lf_ps_40	557	-1962.98
Anterior midbody (CC 4)	DCC	18:50768360:C:T	18	50768360	lf_ps_50	557	-1962.98
Anterior midbody (CC 4)	DCC	18:50768360:C:T	18	50768360	lf_ps_60	557	-1962.98
Anterior midbody (CC 4)	DCC	18:50769215:G:A	18	50769215	lf_ps_20	277	-569.191
Anterior midbody (CC 4)	DCC	18:50769215:G:A	18	50769215	lf_ps_30	277	-569.185
Anterior midbody (CC 4)	DCC	18:50769215:G:A	18	50769215	lf_ps_40	277	-569.183
Anterior midbody (CC 4)	DCC	18:50769215:G:A	18	50769215	lf_ps_50	277	-569.182
Anterior midbody (CC 4)	DCC	18:50769215:G:A	18	50769215	lf_ps_60	277	-569.182
Anterior midbody (CC 4)	DCC	18:50769528:A:G	18	50769528	lf_ps_20	256	-675.057
Anterior midbody (CC 4)	DCC	18:50769528:A:G	18	50769528	lf_ps_30	256	-675.058
Anterior midbody (CC 4)	DCC	18:50769528:A:G	18	50769528	lf_ps_40	256	-675.058
Anterior midbody (CC 4)	DCC	18:50769528:A:G	18	50769528	lf_ps_50	256	-675.058
Anterior midbody (CC 4)	DCC	18:50769528:A:G	18	50769528	lf_ps_60	256	-675.057
Anterior midbody (CC 4)	DCC	18:50769543:G:A	18	50769543	lf_ps_20	190	366.981
Anterior midbody (CC 4)	DCC	18:50769543:G:A	18	50769543	lf_ps_30	190	366.981
Anterior midbody (CC 4)	DCC	18:50769543:G:A	18	50769543	lf_ps_40	190	366.981
Anterior midbody (CC 4)	DCC	18:50769543:G:A	18	50769543	lf_ps_50	190	366.981
Anterior midbody (CC 4)	DCC	18:50769543:G:A	18	50769543	lf_ps_60	190	366.981
Anterior midbody (CC 4)	DCC	18:50770397:T:G	18	50770397	lf_ps_20	280	617.684
Anterior midbody (CC 4)	DCC	18:50770397:T:G	18	50770397	lf_ps_30	280	617.684
Anterior midbody (CC 4)	DCC	18:50770397:T:G	18	50770397	lf_ps_40	280	617.684
Anterior midbody (CC 4)	DCC	18:50770397:T:G	18	50770397	lf_ps_50	280	617.683
Anterior midbody (CC 4)	DCC	18:50770397:T:G	18	50770397	lf_ps_60	280	617.684
Anterior midbody (CC 4)	DCC	18:50770418:T:C	18	50770418	lf_ps_20	546	-1868.85
Anterior midbody (CC 4)	DCC	18:50770418:T:C	18	50770418	lf_ps_30	546	-1868.85
Anterior midbody (CC 4)	DCC	18:50770418:T:C	18	50770418	lf_ps_40	546	-1868.85
Anterior midbody (CC 4)	DCC	18:50770418:T:C	18	50770418	lf_ps_50	546	-1868.85
Anterior midbody (CC 4)	DCC	18:50770418:T:C	18	50770418	lf_ps_60	546	-1868.85
Anterior midbody (CC 4)	DCC	18:50771347:G:A	18	50771347	lf_ps_20	277	-755.28
Anterior midbody (CC 4)	DCC	18:50771347:G:A	18	50771347	lf_ps_30	277	-755.281
Anterior midbody (CC 4)	DCC	18:50771347:G:A	18	50771347	lf_ps_40	277	-755.279
Anterior midbody (CC 4)	DCC	18:50771347:G:A	18	50771347	lf_ps_50	277	-755.28
Anterior midbody (CC 4)	DCC	18:50771347:G:A	18	50771347	lf_ps_60	277	-755.288
Anterior midbody (CC 4)	DCC	18:50772154:G:A	18	50772154	lf_ps_20	267	-175.803
Anterior midbody (CC 4)	DCC	18:50772154:G:A	18	50772154	lf_ps_30	267	-175.803
Anterior midbody (CC 4)	DCC	18:50772154:G:A	18	50772154	lf_ps_40	267	-175.803
Anterior midbody (CC 4)	DCC	18:50772154:G:A	18	50772154	lf_ps_50	267	-175.803
Anterior midbody (CC 4)	DCC	18:50772154:G:A	18	50772154	lf_ps_60	267	-175.803
Anterior midbody (CC 4)	DCC	18:50772235:C:T	18	50772235	lf_ps_20	256	-331.674
Anterior midbody (CC 4)	DCC	18:50772235:C:T	18	50772235	lf_ps_30	256	-331.675
Anterior midbody (CC 4)	DCC	18:50772235:C:T	18	50772235	lf_ps_40	256	-331.675
Anterior midbody (CC 4)	DCC	18:50772235:C:T	18	50772235	lf_ps_50	256	-331.675
Anterior midbody (CC 4)	DCC	18:50772235:C:T	18	50772235	lf_ps_60	256	-331.675
Anterior midbody (CC 4)	DCC	18:50772648:G:A	18	50772648	lf_ps_20	280	425.933
Anterior midbody (CC 4)	DCC	18:50772648:G:A	18	50772648	lf_ps_30	280	425.934
Anterior midbody (CC 4)	DCC	18:50772648:G:A	18	50772648	lf_ps_40	280	425.934
Anterior midbody (CC 4)	DCC	18:50772648:G:A	18	50772648	lf_ps_50	280	425.934
Anterior midbody (CC 4)	DCC	18:50772648:G:A	18	50772648	lf_ps_60	280	425.934
Anterior midbody (CC 4)	DCC	18:50773520:A:G	18	50773520	lf_ps_20	256	-675.057
Anterior midbody (CC 4)	DCC	18:50773520:A:G	18	50773520	lf_ps_30	256	-675.058
Anterior midbody (CC 4)	DCC	18:50773520:A:G	18	50773520	lf_ps_40	256	-675.058
Anterior midbody (CC 4)	DCC	18:50773520:A:G	18	50773520	lf_ps_50	256	-675.058
Anterior midbody (CC 4)	DCC	18:50773520:A:G	18	50773520	lf_ps_60	256	-675.057
Anterior midbody (CC 4)	DCC	18:50774549:A:G	18	50774549	lf_ps_20	256	-675.057
Anterior midbody (CC 4)	DCC	18:50774549:A:G	18	50774549	lf_ps_30	256	-675.058
Anterior midbody (CC 4)	DCC	18:50774549:A:G	18	50774549	lf_ps_40	256	-675.058
Anterior midbody (CC 4)	DCC	18:50774549:A:G	18	50774549	lf_ps_50	256	-675.058
Anterior midbody (CC 4)	DCC	18:50774549:A:G	18	50774549	lf_ps_60	256	-675.057
Anterior midbody (CC 4)	DCC	18:50774681:C:T	18	50774681	lf_ps_20	256	-675.057
Anterior midbody (CC 4)	DCC	18:50774681:C:T	18	50774681	lf_ps_30	256	-675.058
Anterior midbody (CC 4)	DCC	18:50774681:C:T	18	50774681	lf_ps_40	256	-675.058
Anterior midbody (CC 4)	DCC	18:50774681:C:T	18	50774681	lf_ps_50	256	-675.058
Anterior midbody (CC 4)	DCC	18:50774681:C:T	18	50774681	lf_ps_60	256	-675.057
Anterior midbody (CC 4)	DCC	18:50776050:G:A	18	50776050	lf_ps_20	256	-675.057
Anterior midbody (CC 4)	DCC	18:50776050:G:A	18	50776050	lf_ps_30	256	-675.058
Anterior midbody (CC 4)	DCC	18:50776050:G:A	18	50776050	lf_ps_40	256	-675.058
Anterior midbody (CC 4)	DCC	18:50776050:G:A	18	50776050	lf_ps_50	256	-675.058
Anterior midbody (CC 4)	DCC	18:50776050:G:A	18	50776050	lf_ps_60	256	-675.057
Anterior midbody (CC 4)	DCC	18:50776945:C:T	18	50776945	lf_ps_20	280	601.972
Anterior midbody (CC 4)	DCC	18:50776945:C:T	18	50776945	lf_ps_30	280	601.972
Anterior midbody (CC 4)	DCC	18:50776945:C:T	18	50776945	lf_ps_40	280	601.972
Anterior midbody (CC 4)	DCC	18:50776945:C:T	18	50776945	lf_ps_50	280	601.972
Anterior midbody (CC 4)	DCC	18:50776945:C:T	18	50776945	lf_ps_60	280	601.972
Anterior midbody (CC 4)	DCC	18:50777462:G:A	18	50777462	lf_ps_20	256	-675.057
Anterior midbody (CC 4)	DCC	18:50777462:G:A	18	50777462	lf_ps_30	256	-675.058
Anterior midbody (CC 4)	DCC	18:50777462:G:A	18	50777462	lf_ps_40	256	-675.058
Anterior midbody (CC 4)	DCC	18:50777462:G:A	18	50777462	lf_ps_50	256	-675.058
Anterior midbody (CC 4)	DCC	18:50777462:G:A	18	50777462	lf_ps_60	256	-675.057
Anterior midbody (CC 4)	DCC	18:50777736:C:T	18	50777736	lf_ps_20	267	-714.794
Anterior midbody (CC 4)	DCC	18:50777736:C:T	18	50777736	lf_ps_30	267	-714.795
Anterior midbody (CC 4)	DCC	18:50777736:C:T	18	50777736	lf_ps_40	267	-714.795
Anterior midbody (CC 4)	DCC	18:50777736:C:T	18	50777736	lf_ps_50	267	-714.795
Anterior midbody (CC 4)	DCC	18:50777736:C:T	18	50777736	lf_ps_60	267	-714.795
Anterior midbody (CC 4)	DCC	18:50780624:C:T	18	50780624	lf_ps_20	277	-755.28
Anterior midbody (CC 4)	DCC	18:50780624:C:T	18	50780624	lf_ps_30	277	-755.281
Anterior midbody (CC 4)	DCC	18:50780624:C:T	18	50780624	lf_ps_40	277	-755.279
Anterior midbody (CC 4)	DCC	18:50780624:C:T	18	50780624	lf_ps_50	277	-755.28
Anterior midbody (CC 4)	DCC	18:50780624:C:T	18	50780624	lf_ps_60	277	-755.288
Anterior midbody (CC 4)	DCC	18:50781035:G:T	18	50781035	lf_ps_20	427	-1384.5
Anterior midbody (CC 4)	DCC	18:50781035:G:T	18	50781035	lf_ps_30	427	-1384.49
Anterior midbody (CC 4)	DCC	18:50781035:G:T	18	50781035	lf_ps_40	427	-1384.5
Anterior midbody (CC 4)	DCC	18:50781035:G:T	18	50781035	lf_ps_50	427	-1384.5
Anterior midbody (CC 4)	DCC	18:50781035:G:T	18	50781035	lf_ps_60	427	-1384.5
Anterior midbody (CC 4)	DCC	18:50781424:T:C	18	50781424	lf_ps_20	190	-459.608
Anterior midbody (CC 4)	DCC	18:50781424:T:C	18	50781424	lf_ps_30	190	-459.602
Anterior midbody (CC 4)	DCC	18:50781424:T:C	18	50781424	lf_ps_40	190	-459.601
Anterior midbody (CC 4)	DCC	18:50781424:T:C	18	50781424	lf_ps_50	190	-459.6
Anterior midbody (CC 4)	DCC	18:50781424:T:C	18	50781424	lf_ps_60	190	-459.599
Anterior midbody (CC 4)	DCC	18:50781425:G:A	18	50781425	lf_ps_20	557	-1961.93
Anterior midbody (CC 4)	DCC	18:50781425:G:A	18	50781425	lf_ps_30	557	-1961.93
Anterior midbody (CC 4)	DCC	18:50781425:G:A	18	50781425	lf_ps_40	557	-1961.93
Anterior midbody (CC 4)	DCC	18:50781425:G:A	18	50781425	lf_ps_50	557	-1961.93
Anterior midbody (CC 4)	DCC	18:50781425:G:A	18	50781425	lf_ps_60	557	-1961.93
Anterior midbody (CC 4)	DCC	18:50782434:G:A	18	50782434	lf_ps_20	277	-755.28
Anterior midbody (CC 4)	DCC	18:50782434:G:A	18	50782434	lf_ps_30	277	-755.281
Anterior midbody (CC 4)	DCC	18:50782434:G:A	18	50782434	lf_ps_40	277	-755.279
Anterior midbody (CC 4)	DCC	18:50782434:G:A	18	50782434	lf_ps_50	277	-755.28
Anterior midbody (CC 4)	DCC	18:50782434:G:A	18	50782434	lf_ps_60	277	-755.288
Anterior midbody (CC 4)	DCC	18:50782610:G:T	18	50782610	lf_ps_20	546	-1867.92
Anterior midbody (CC 4)	DCC	18:50782610:G:T	18	50782610	lf_ps_30	546	-1867.92
Anterior midbody (CC 4)	DCC	18:50782610:G:T	18	50782610	lf_ps_40	546	-1867.92
Anterior midbody (CC 4)	DCC	18:50782610:G:T	18	50782610	lf_ps_50	546	-1867.92
Anterior midbody (CC 4)	DCC	18:50782610:G:T	18	50782610	lf_ps_60	546	-1867.92
Anterior midbody (CC 4)	DCC	18:50782611:G:T	18	50782611	lf_ps_20	546	-1867.92
Anterior midbody (CC 4)	DCC	18:50782611:G:T	18	50782611	lf_ps_30	546	-1867.92
Anterior midbody (CC 4)	DCC	18:50782611:G:T	18	50782611	lf_ps_40	546	-1867.92
Anterior midbody (CC 4)	DCC	18:50782611:G:T	18	50782611	lf_ps_50	546	-1867.92
Anterior midbody (CC 4)	DCC	18:50782611:G:T	18	50782611	lf_ps_60	546	-1867.92
Anterior midbody (CC 4)	DCC	18:50782661:G:A	18	50782661	lf_ps_20	267	-714.794
Anterior midbody (CC 4)	DCC	18:50782661:G:A	18	50782661	lf_ps_30	267	-714.795
Anterior midbody (CC 4)	DCC	18:50782661:G:A	18	50782661	lf_ps_40	267	-714.795
Anterior midbody (CC 4)	DCC	18:50782661:G:A	18	50782661	lf_ps_50	267	-714.795
Anterior midbody (CC 4)	DCC	18:50782661:G:A	18	50782661	lf_ps_60	267	-714.795
Anterior midbody (CC 4)	DCC	18:50782799:A:G	18	50782799	lf_ps_20	277	-755.28
Anterior midbody (CC 4)	DCC	18:50782799:A:G	18	50782799	lf_ps_30	277	-755.281
Anterior midbody (CC 4)	DCC	18:50782799:A:G	18	50782799	lf_ps_40	277	-755.279
Anterior midbody (CC 4)	DCC	18:50782799:A:G	18	50782799	lf_ps_50	277	-755.28
Anterior midbody (CC 4)	DCC	18:50782799:A:G	18	50782799	lf_ps_60	277	-755.288
Anterior midbody (CC 4)	DCC	18:50783413:G:T	18	50783413	lf_ps_20	277	-755.28
Anterior midbody (CC 4)	DCC	18:50783413:G:T	18	50783413	lf_ps_30	277	-755.281
Anterior midbody (CC 4)	DCC	18:50783413:G:T	18	50783413	lf_ps_40	277	-755.279
Anterior midbody (CC 4)	DCC	18:50783413:G:T	18	50783413	lf_ps_50	277	-755.28
Anterior midbody (CC 4)	DCC	18:50783413:G:T	18	50783413	lf_ps_60	277	-755.288
Anterior midbody (CC 4)	DCC	18:50783636:A:G	18	50783636	lf_ps_20	277	-755.28
Anterior midbody (CC 4)	DCC	18:50783636:A:G	18	50783636	lf_ps_30	277	-755.281
Anterior midbody (CC 4)	DCC	18:50783636:A:G	18	50783636	lf_ps_40	277	-755.279
Anterior midbody (CC 4)	DCC	18:50783636:A:G	18	50783636	lf_ps_50	277	-755.28
Anterior midbody (CC 4)	DCC	18:50783636:A:G	18	50783636	lf_ps_60	277	-755.288
Anterior midbody (CC 4)	DCC	18:50784263:G:A	18	50784263	lf_ps_20	280	596.438
Anterior midbody (CC 4)	DCC	18:50784263:G:A	18	50784263	lf_ps_30	280	596.437
Anterior midbody (CC 4)	DCC	18:50784263:G:A	18	50784263	lf_ps_40	280	596.437
Anterior midbody (CC 4)	DCC	18:50784263:G:A	18	50784263	lf_ps_50	280	596.437
Anterior midbody (CC 4)	DCC	18:50784263:G:A	18	50784263	lf_ps_60	280	596.437
Anterior midbody (CC 4)	DCC	18:50784875:C:T	18	50784875	lf_ps_20	267	-714.794
Anterior midbody (CC 4)	DCC	18:50784875:C:T	18	50784875	lf_ps_30	267	-714.795
Anterior midbody (CC 4)	DCC	18:50784875:C:T	18	50784875	lf_ps_40	267	-714.795
Anterior midbody (CC 4)	DCC	18:50784875:C:T	18	50784875	lf_ps_50	267	-714.795
Anterior midbody (CC 4)	DCC	18:50784875:C:T	18	50784875	lf_ps_60	267	-714.795
Anterior midbody (CC 4)	DCC	18:50785261:T:C	18	50785261	lf_ps_20	267	-714.794
Anterior midbody (CC 4)	DCC	18:50785261:T:C	18	50785261	lf_ps_30	267	-714.795
Anterior midbody (CC 4)	DCC	18:50785261:T:C	18	50785261	lf_ps_40	267	-714.795
Anterior midbody (CC 4)	DCC	18:50785261:T:C	18	50785261	lf_ps_50	267	-714.795
Anterior midbody (CC 4)	DCC	18:50785261:T:C	18	50785261	lf_ps_60	267	-714.795
Anterior midbody (CC 4)	DCC	18:50785551:C:T	18	50785551	lf_ps_20	267	-717.519
Anterior midbody (CC 4)	DCC	18:50785551:C:T	18	50785551	lf_ps_30	267	-717.518
Anterior midbody (CC 4)	DCC	18:50785551:C:T	18	50785551	lf_ps_40	267	-717.52
Anterior midbody (CC 4)	DCC	18:50785551:C:T	18	50785551	lf_ps_50	267	-717.517
Anterior midbody (CC 4)	DCC	18:50785551:C:T	18	50785551	lf_ps_60	267	-717.522
Anterior midbody (CC 4)	DCC	18:50785743:G:A	18	50785743	lf_ps_20	267	-714.794
Anterior midbody (CC 4)	DCC	18:50785743:G:A	18	50785743	lf_ps_30	267	-714.795
Anterior midbody (CC 4)	DCC	18:50785743:G:A	18	50785743	lf_ps_40	267	-714.795
Anterior midbody (CC 4)	DCC	18:50785743:G:A	18	50785743	lf_ps_50	267	-714.795
Anterior midbody (CC 4)	DCC	18:50785743:G:A	18	50785743	lf_ps_60	267	-714.795
Anterior midbody (CC 4)	DCC	18:50786442:C:T	18	50786442	lf_ps_20	267	-714.794
Anterior midbody (CC 4)	DCC	18:50786442:C:T	18	50786442	lf_ps_30	267	-714.795
Anterior midbody (CC 4)	DCC	18:50786442:C:T	18	50786442	lf_ps_40	267	-714.795
Anterior midbody (CC 4)	DCC	18:50786442:C:T	18	50786442	lf_ps_50	267	-714.795
Anterior midbody (CC 4)	DCC	18:50786442:C:T	18	50786442	lf_ps_60	267	-714.795
Anterior midbody (CC 4)	DCC	18:50786915:C:T	18	50786915	lf_ps_20	267	-717.519
Anterior midbody (CC 4)	DCC	18:50786915:C:T	18	50786915	lf_ps_30	267	-717.518
Anterior midbody (CC 4)	DCC	18:50786915:C:T	18	50786915	lf_ps_40	267	-717.52
Anterior midbody (CC 4)	DCC	18:50786915:C:T	18	50786915	lf_ps_50	267	-717.517
Anterior midbody (CC 4)	DCC	18:50786915:C:T	18	50786915	lf_ps_60	267	-717.522
Anterior midbody (CC 4)	DCC	18:50786922:G:A	18	50786922	lf_ps_20	267	-714.794
Anterior midbody (CC 4)	DCC	18:50786922:G:A	18	50786922	lf_ps_30	267	-714.795
Anterior midbody (CC 4)	DCC	18:50786922:G:A	18	50786922	lf_ps_40	267	-714.795
Anterior midbody (CC 4)	DCC	18:50786922:G:A	18	50786922	lf_ps_50	267	-714.795
Anterior midbody (CC 4)	DCC	18:50786922:G:A	18	50786922	lf_ps_60	267	-714.795
Anterior midbody (CC 4)	DCC	18:50787012:C:T	18	50787012	lf_ps_20	267	-714.794
Anterior midbody (CC 4)	DCC	18:50787012:C:T	18	50787012	lf_ps_30	267	-714.795
Anterior midbody (CC 4)	DCC	18:50787012:C:T	18	50787012	lf_ps_40	267	-714.795
Anterior midbody (CC 4)	DCC	18:50787012:C:T	18	50787012	lf_ps_50	267	-714.795
Anterior midbody (CC 4)	DCC	18:50787012:C:T	18	50787012	lf_ps_60	267	-714.795
Anterior midbody (CC 4)	DCC	18:50787227:C:T	18	50787227	lf_ps_20	267	-717.519
Anterior midbody (CC 4)	DCC	18:50787227:C:T	18	50787227	lf_ps_30	267	-717.518
Anterior midbody (CC 4)	DCC	18:50787227:C:T	18	50787227	lf_ps_40	267	-717.52
Anterior midbody (CC 4)	DCC	18:50787227:C:T	18	50787227	lf_ps_50	267	-717.517
Anterior midbody (CC 4)	DCC	18:50787227:C:T	18	50787227	lf_ps_60	267	-717.522
Anterior midbody (CC 4)	DCC	18:50787436:G:A	18	50787436	lf_ps_20	267	-714.794
Anterior midbody (CC 4)	DCC	18:50787436:G:A	18	50787436	lf_ps_30	267	-714.795
Anterior midbody (CC 4)	DCC	18:50787436:G:A	18	50787436	lf_ps_40	267	-714.795
Anterior midbody (CC 4)	DCC	18:50787436:G:A	18	50787436	lf_ps_50	267	-714.795
Anterior midbody (CC 4)	DCC	18:50787436:G:A	18	50787436	lf_ps_60	267	-714.795
Anterior midbody (CC 4)	DCC	18:50787805:G:T	18	50787805	lf_ps_20	267	-714.794
Anterior midbody (CC 4)	DCC	18:50787805:G:T	18	50787805	lf_ps_30	267	-714.795
Anterior midbody (CC 4)	DCC	18:50787805:G:T	18	50787805	lf_ps_40	267	-714.795
Anterior midbody (CC 4)	DCC	18:50787805:G:T	18	50787805	lf_ps_50	267	-714.795
Anterior midbody (CC 4)	DCC	18:50787805:G:T	18	50787805	lf_ps_60	267	-714.795
Anterior midbody (CC 4)	DCC	18:50788164:C:T	18	50788164	lf_ps_20	557	-1961.93
Anterior midbody (CC 4)	DCC	18:50788164:C:T	18	50788164	lf_ps_30	557	-1961.93
Anterior midbody (CC 4)	DCC	18:50788164:C:T	18	50788164	lf_ps_40	557	-1961.93
Anterior midbody (CC 4)	DCC	18:50788164:C:T	18	50788164	lf_ps_50	557	-1961.93
Anterior midbody (CC 4)	DCC	18:50788164:C:T	18	50788164	lf_ps_60	557	-1961.93
Anterior midbody (CC 4)	DCC	18:50788342:C:A	18	50788342	lf_ps_20	557	-1915.92
Anterior midbody (CC 4)	DCC	18:50788342:C:A	18	50788342	lf_ps_30	557	-1915.92
Anterior midbody (CC 4)	DCC	18:50788342:C:A	18	50788342	lf_ps_40	557	-1915.92
Anterior midbody (CC 4)	DCC	18:50788342:C:A	18	50788342	lf_ps_50	557	-1915.92
Anterior midbody (CC 4)	DCC	18:50788342:C:A	18	50788342	lf_ps_60	557	-1915.92
Anterior midbody (CC 4)	DCC	18:50789092:T:G	18	50789092	lf_ps_20	267	-717.519
Anterior midbody (CC 4)	DCC	18:50789092:T:G	18	50789092	lf_ps_30	267	-717.518
Anterior midbody (CC 4)	DCC	18:50789092:T:G	18	50789092	lf_ps_40	267	-717.52
Anterior midbody (CC 4)	DCC	18:50789092:T:G	18	50789092	lf_ps_50	267	-717.517
Anterior midbody (CC 4)	DCC	18:50789092:T:G	18	50789092	lf_ps_60	267	-717.522
Anterior midbody (CC 4)	DCC	18:50789365:G:A	18	50789365	lf_ps_20	267	-714.794
Anterior midbody (CC 4)	DCC	18:50789365:G:A	18	50789365	lf_ps_30	267	-714.795
Anterior midbody (CC 4)	DCC	18:50789365:G:A	18	50789365	lf_ps_40	267	-714.795
Anterior midbody (CC 4)	DCC	18:50789365:G:A	18	50789365	lf_ps_50	267	-714.795
Anterior midbody (CC 4)	DCC	18:50789365:G:A	18	50789365	lf_ps_60	267	-714.795
Anterior midbody (CC 4)	DCC	18:50789399:T:G	18	50789399	lf_ps_20	267	-714.794
Anterior midbody (CC 4)	DCC	18:50789399:T:G	18	50789399	lf_ps_30	267	-714.795
Anterior midbody (CC 4)	DCC	18:50789399:T:G	18	50789399	lf_ps_40	267	-714.795
Anterior midbody (CC 4)	DCC	18:50789399:T:G	18	50789399	lf_ps_50	267	-714.795
Anterior midbody (CC 4)	DCC	18:50789399:T:G	18	50789399	lf_ps_60	267	-714.795
Anterior midbody (CC 4)	DCC	18:50790987:G:A	18	50790987	lf_ps_20	277	-755.28
Anterior midbody (CC 4)	DCC	18:50790987:G:A	18	50790987	lf_ps_30	277	-755.281
Anterior midbody (CC 4)	DCC	18:50790987:G:A	18	50790987	lf_ps_40	277	-755.279
Anterior midbody (CC 4)	DCC	18:50790987:G:A	18	50790987	lf_ps_50	277	-755.28
Anterior midbody (CC 4)	DCC	18:50790987:G:A	18	50790987	lf_ps_60	277	-755.288
Anterior midbody (CC 4)	DCC	18:50791899:C:A	18	50791899	lf_ps_20	267	-714.794
Anterior midbody (CC 4)	DCC	18:50791899:C:A	18	50791899	lf_ps_30	267	-714.795
Anterior midbody (CC 4)	DCC	18:50791899:C:A	18	50791899	lf_ps_40	267	-714.795
Anterior midbody (CC 4)	DCC	18:50791899:C:A	18	50791899	lf_ps_50	267	-714.795
Anterior midbody (CC 4)	DCC	18:50791899:C:A	18	50791899	lf_ps_60	267	-714.795
Anterior midbody (CC 4)	DCC	18:50792090:C:T	18	50792090	lf_ps_20	179	366.006
Anterior midbody (CC 4)	DCC	18:50792090:C:T	18	50792090	lf_ps_30	179	366.006
Anterior midbody (CC 4)	DCC	18:50792090:C:T	18	50792090	lf_ps_40	179	366.006
Anterior midbody (CC 4)	DCC	18:50792090:C:T	18	50792090	lf_ps_50	179	366.006
Anterior midbody (CC 4)	DCC	18:50792090:C:T	18	50792090	lf_ps_60	179	366.006
Anterior midbody (CC 4)	DCC	18:50794597:A:G	18	50794597	lf_ps_20	280	562.004
Anterior midbody (CC 4)	DCC	18:50794597:A:G	18	50794597	lf_ps_30	280	562.003
Anterior midbody (CC 4)	DCC	18:50794597:A:G	18	50794597	lf_ps_40	280	562.006
Anterior midbody (CC 4)	DCC	18:50794597:A:G	18	50794597	lf_ps_50	280	562.005
Anterior midbody (CC 4)	DCC	18:50794597:A:G	18	50794597	lf_ps_60	280	562.006
Anterior midbody (CC 4)	DCC	18:50795487:C:T	18	50795487	lf_ps_20	267	-714.794
Anterior midbody (CC 4)	DCC	18:50795487:C:T	18	50795487	lf_ps_30	267	-714.795
Anterior midbody (CC 4)	DCC	18:50795487:C:T	18	50795487	lf_ps_40	267	-714.795
Anterior midbody (CC 4)	DCC	18:50795487:C:T	18	50795487	lf_ps_50	267	-714.795
Anterior midbody (CC 4)	DCC	18:50795487:C:T	18	50795487	lf_ps_60	267	-714.795
Anterior midbody (CC 4)	DCC	18:50796609:T:C	18	50796609	lf_ps_20	301	-1116.55
Anterior midbody (CC 4)	DCC	18:50796609:T:C	18	50796609	lf_ps_30	301	-1116.55
Anterior midbody (CC 4)	DCC	18:50796609:T:C	18	50796609	lf_ps_40	301	-1116.55
Anterior midbody (CC 4)	DCC	18:50796609:T:C	18	50796609	lf_ps_50	301	-1116.55
Anterior midbody (CC 4)	DCC	18:50796609:T:C	18	50796609	lf_ps_60	301	-1116.55
Anterior midbody (CC 4)	DCC	18:50796718:A:G	18	50796718	lf_ps_20	267	-714.794
Anterior midbody (CC 4)	DCC	18:50796718:A:G	18	50796718	lf_ps_30	267	-714.795
Anterior midbody (CC 4)	DCC	18:50796718:A:G	18	50796718	lf_ps_40	267	-714.795
Anterior midbody (CC 4)	DCC	18:50796718:A:G	18	50796718	lf_ps_50	267	-714.795
Anterior midbody (CC 4)	DCC	18:50796718:A:G	18	50796718	lf_ps_60	267	-714.795
Anterior midbody (CC 4)	DCC	18:50797451:A:C	18	50797451	lf_ps_20	267	-714.794
Anterior midbody (CC 4)	DCC	18:50797451:A:C	18	50797451	lf_ps_30	267	-714.795
Anterior midbody (CC 4)	DCC	18:50797451:A:C	18	50797451	lf_ps_40	267	-714.795
Anterior midbody (CC 4)	DCC	18:50797451:A:C	18	50797451	lf_ps_50	267	-714.795
Anterior midbody (CC 4)	DCC	18:50797451:A:C	18	50797451	lf_ps_60	267	-714.795
Anterior midbody (CC 4)	DCC	18:50798592:T:C	18	50798592	lf_ps_20	267	-714.794
Anterior midbody (CC 4)	DCC	18:50798592:T:C	18	50798592	lf_ps_30	267	-714.795
Anterior midbody (CC 4)	DCC	18:50798592:T:C	18	50798592	lf_ps_40	267	-714.795
Anterior midbody (CC 4)	DCC	18:50798592:T:C	18	50798592	lf_ps_50	267	-714.795
Anterior midbody (CC 4)	DCC	18:50798592:T:C	18	50798592	lf_ps_60	267	-714.795
Anterior midbody (CC 4)	DCC	18:50799625:A:G	18	50799625	lf_ps_20	267	-714.794
Anterior midbody (CC 4)	DCC	18:50799625:A:G	18	50799625	lf_ps_30	267	-714.795
Anterior midbody (CC 4)	DCC	18:50799625:A:G	18	50799625	lf_ps_40	267	-714.795
Anterior midbody (CC 4)	DCC	18:50799625:A:G	18	50799625	lf_ps_50	267	-714.795
Anterior midbody (CC 4)	DCC	18:50799625:A:G	18	50799625	lf_ps_60	267	-714.795
Anterior midbody (CC 4)	DCC	18:50800592:C:T	18	50800592	lf_ps_20	190	-459.608
Anterior midbody (CC 4)	DCC	18:50800592:C:T	18	50800592	lf_ps_30	190	-459.602
Anterior midbody (CC 4)	DCC	18:50800592:C:T	18	50800592	lf_ps_40	190	-459.601
Anterior midbody (CC 4)	DCC	18:50800592:C:T	18	50800592	lf_ps_50	190	-459.6
Anterior midbody (CC 4)	DCC	18:50800592:C:T	18	50800592	lf_ps_60	190	-459.599
Anterior midbody (CC 4)	DCC	18:50801765:T:G	18	50801765	lf_ps_20	267	-714.794
Anterior midbody (CC 4)	DCC	18:50801765:T:G	18	50801765	lf_ps_30	267	-714.795
Anterior midbody (CC 4)	DCC	18:50801765:T:G	18	50801765	lf_ps_40	267	-714.795
Anterior midbody (CC 4)	DCC	18:50801765:T:G	18	50801765	lf_ps_50	267	-714.795
Anterior midbody (CC 4)	DCC	18:50801765:T:G	18	50801765	lf_ps_60	267	-714.795
Anterior midbody (CC 4)	DCC	18:50802188:T:C	18	50802188	lf_ps_20	277	-755.28
Anterior midbody (CC 4)	DCC	18:50802188:T:C	18	50802188	lf_ps_30	277	-755.281
Anterior midbody (CC 4)	DCC	18:50802188:T:C	18	50802188	lf_ps_40	277	-755.279
Anterior midbody (CC 4)	DCC	18:50802188:T:C	18	50802188	lf_ps_50	277	-755.28
Anterior midbody (CC 4)	DCC	18:50802188:T:C	18	50802188	lf_ps_60	277	-755.288
Anterior midbody (CC 4)	DCC	18:50802469:A:G	18	50802469	lf_ps_20	267	-714.794
Anterior midbody (CC 4)	DCC	18:50802469:A:G	18	50802469	lf_ps_30	267	-714.795
Anterior midbody (CC 4)	DCC	18:50802469:A:G	18	50802469	lf_ps_40	267	-714.795
Anterior midbody (CC 4)	DCC	18:50802469:A:G	18	50802469	lf_ps_50	267	-714.795
Anterior midbody (CC 4)	DCC	18:50802469:A:G	18	50802469	lf_ps_60	267	-714.795
Anterior midbody (CC 4)	DCC	18:50802898:C:T	18	50802898	lf_ps_20	267	-714.794
Anterior midbody (CC 4)	DCC	18:50802898:C:T	18	50802898	lf_ps_30	267	-714.795
Anterior midbody (CC 4)	DCC	18:50802898:C:T	18	50802898	lf_ps_40	267	-714.795
Anterior midbody (CC 4)	DCC	18:50802898:C:T	18	50802898	lf_ps_50	267	-714.795
Anterior midbody (CC 4)	DCC	18:50802898:C:T	18	50802898	lf_ps_60	267	-714.795
Anterior midbody (CC 4)	DCC	18:50802939:A:G	18	50802939	lf_ps_20	280	560.226
Anterior midbody (CC 4)	DCC	18:50802939:A:G	18	50802939	lf_ps_30	280	560.226
Anterior midbody (CC 4)	DCC	18:50802939:A:G	18	50802939	lf_ps_40	280	560.225
Anterior midbody (CC 4)	DCC	18:50802939:A:G	18	50802939	lf_ps_50	280	560.226
Anterior midbody (CC 4)	DCC	18:50802939:A:G	18	50802939	lf_ps_60	280	560.226
Anterior midbody (CC 4)	DCC	18:50802996:T:C	18	50802996	lf_ps_20	266	-715.192
Anterior midbody (CC 4)	DCC	18:50802996:T:C	18	50802996	lf_ps_30	266	-715.192
Anterior midbody (CC 4)	DCC	18:50802996:T:C	18	50802996	lf_ps_40	266	-715.188
Anterior midbody (CC 4)	DCC	18:50802996:T:C	18	50802996	lf_ps_50	266	-715.191
Anterior midbody (CC 4)	DCC	18:50802996:T:C	18	50802996	lf_ps_60	266	-715.191
Anterior midbody (CC 4)	DCC	18:50803976:T:C	18	50803976	lf_ps_20	190	288.422
Anterior midbody (CC 4)	DCC	18:50803976:T:C	18	50803976	lf_ps_30	190	288.423
Anterior midbody (CC 4)	DCC	18:50803976:T:C	18	50803976	lf_ps_40	190	288.423
Anterior midbody (CC 4)	DCC	18:50803976:T:C	18	50803976	lf_ps_50	190	288.423
Anterior midbody (CC 4)	DCC	18:50803976:T:C	18	50803976	lf_ps_60	190	288.424
Anterior midbody (CC 4)	DCC	18:50804381:A:G	18	50804381	lf_ps_20	367	-852.975
Anterior midbody (CC 4)	DCC	18:50804381:A:G	18	50804381	lf_ps_30	367	-852.964
Anterior midbody (CC 4)	DCC	18:50804381:A:G	18	50804381	lf_ps_40	367	-852.961
Anterior midbody (CC 4)	DCC	18:50804381:A:G	18	50804381	lf_ps_50	367	-852.959
Anterior midbody (CC 4)	DCC	18:50804381:A:G	18	50804381	lf_ps_60	367	-852.958
Anterior midbody (CC 4)	DCC	18:50804543:T:C	18	50804543	lf_ps_20	267	-714.794
Anterior midbody (CC 4)	DCC	18:50804543:T:C	18	50804543	lf_ps_30	267	-714.795
Anterior midbody (CC 4)	DCC	18:50804543:T:C	18	50804543	lf_ps_40	267	-714.795
Anterior midbody (CC 4)	DCC	18:50804543:T:C	18	50804543	lf_ps_50	267	-714.795
Anterior midbody (CC 4)	DCC	18:50804543:T:C	18	50804543	lf_ps_60	267	-714.795
Anterior midbody (CC 4)	DCC	18:50805568:G:A	18	50805568	lf_ps_20	267	-211.084
Anterior midbody (CC 4)	DCC	18:50805568:G:A	18	50805568	lf_ps_30	267	-211.084
Anterior midbody (CC 4)	DCC	18:50805568:G:A	18	50805568	lf_ps_40	267	-211.084
Anterior midbody (CC 4)	DCC	18:50805568:G:A	18	50805568	lf_ps_50	267	-211.084
Anterior midbody (CC 4)	DCC	18:50805568:G:A	18	50805568	lf_ps_60	267	-211.084
Anterior midbody (CC 4)	DCC	18:50805653:G:A	18	50805653	lf_ps_20	267	-714.794
Anterior midbody (CC 4)	DCC	18:50805653:G:A	18	50805653	lf_ps_30	267	-714.795
Anterior midbody (CC 4)	DCC	18:50805653:G:A	18	50805653	lf_ps_40	267	-714.795
Anterior midbody (CC 4)	DCC	18:50805653:G:A	18	50805653	lf_ps_50	267	-714.795
Anterior midbody (CC 4)	DCC	18:50805653:G:A	18	50805653	lf_ps_60	267	-714.795
Anterior midbody (CC 4)	DCC	18:50805915:T:C	18	50805915	lf_ps_20	267	-714.794
Anterior midbody (CC 4)	DCC	18:50805915:T:C	18	50805915	lf_ps_30	267	-714.795
Anterior midbody (CC 4)	DCC	18:50805915:T:C	18	50805915	lf_ps_40	267	-714.795
Anterior midbody (CC 4)	DCC	18:50805915:T:C	18	50805915	lf_ps_50	267	-714.795
Anterior midbody (CC 4)	DCC	18:50805915:T:C	18	50805915	lf_ps_60	267	-714.795
Anterior midbody (CC 4)	DCC	18:50806280:A:G	18	50806280	lf_ps_20	267	-354.613
Anterior midbody (CC 4)	DCC	18:50806280:A:G	18	50806280	lf_ps_30	267	-354.612
Anterior midbody (CC 4)	DCC	18:50806280:A:G	18	50806280	lf_ps_40	267	-354.613
Anterior midbody (CC 4)	DCC	18:50806280:A:G	18	50806280	lf_ps_50	267	-354.612
Anterior midbody (CC 4)	DCC	18:50806280:A:G	18	50806280	lf_ps_60	267	-354.612
Anterior midbody (CC 4)	DCC	18:50809442:A:G	18	50809442	lf_ps_20	267	-714.794
Anterior midbody (CC 4)	DCC	18:50809442:A:G	18	50809442	lf_ps_30	267	-714.795
Anterior midbody (CC 4)	DCC	18:50809442:A:G	18	50809442	lf_ps_40	267	-714.795
Anterior midbody (CC 4)	DCC	18:50809442:A:G	18	50809442	lf_ps_50	267	-714.795
Anterior midbody (CC 4)	DCC	18:50809442:A:G	18	50809442	lf_ps_60	267	-714.795
Anterior midbody (CC 4)	DCC	18:50810506:T:C	18	50810506	lf_ps_20	179	277.788
Anterior midbody (CC 4)	DCC	18:50810506:T:C	18	50810506	lf_ps_30	179	277.788
Anterior midbody (CC 4)	DCC	18:50810506:T:C	18	50810506	lf_ps_40	179	277.788
Anterior midbody (CC 4)	DCC	18:50810506:T:C	18	50810506	lf_ps_50	179	277.788
Anterior midbody (CC 4)	DCC	18:50810506:T:C	18	50810506	lf_ps_60	179	277.788
Anterior midbody (CC 4)	DCC	18:50812980:G:A	18	50812980	lf_ps_20	256	-331.674
Anterior midbody (CC 4)	DCC	18:50812980:G:A	18	50812980	lf_ps_30	256	-331.675
Anterior midbody (CC 4)	DCC	18:50812980:G:A	18	50812980	lf_ps_40	256	-331.675
Anterior midbody (CC 4)	DCC	18:50812980:G:A	18	50812980	lf_ps_50	256	-331.675
Anterior midbody (CC 4)	DCC	18:50812980:G:A	18	50812980	lf_ps_60	256	-331.675
Anterior midbody (CC 4)	DCC	18:50815036:A:G	18	50815036	lf_ps_20	190	261.649
Anterior midbody (CC 4)	DCC	18:50815036:A:G	18	50815036	lf_ps_30	190	261.649
Anterior midbody (CC 4)	DCC	18:50815036:A:G	18	50815036	lf_ps_40	190	261.649
Anterior midbody (CC 4)	DCC	18:50815036:A:G	18	50815036	lf_ps_50	190	261.649
Anterior midbody (CC 4)	DCC	18:50815036:A:G	18	50815036	lf_ps_60	190	261.649
Anterior midbody (CC 4)	DCC	18:50816269:T:C	18	50816269	lf_ps_20	280	572.285
Anterior midbody (CC 4)	DCC	18:50816269:T:C	18	50816269	lf_ps_30	280	572.285
Anterior midbody (CC 4)	DCC	18:50816269:T:C	18	50816269	lf_ps_40	280	572.284
Anterior midbody (CC 4)	DCC	18:50816269:T:C	18	50816269	lf_ps_50	280	572.285
Anterior midbody (CC 4)	DCC	18:50816269:T:C	18	50816269	lf_ps_60	280	572.284
Anterior midbody (CC 4)	DCC	18:50816856:T:C	18	50816856	lf_ps_20	280	515.037
Anterior midbody (CC 4)	DCC	18:50816856:T:C	18	50816856	lf_ps_30	280	515.037
Anterior midbody (CC 4)	DCC	18:50816856:T:C	18	50816856	lf_ps_40	280	515.037
Anterior midbody (CC 4)	DCC	18:50816856:T:C	18	50816856	lf_ps_50	280	515.037
Anterior midbody (CC 4)	DCC	18:50816856:T:C	18	50816856	lf_ps_60	280	515.037
Anterior midbody (CC 4)	DCC	18:50817367:G:T	18	50817367	lf_ps_20	546	-1872.44
Anterior midbody (CC 4)	DCC	18:50817367:G:T	18	50817367	lf_ps_30	546	-1872.44
Anterior midbody (CC 4)	DCC	18:50817367:G:T	18	50817367	lf_ps_40	546	-1872.44
Anterior midbody (CC 4)	DCC	18:50817367:G:T	18	50817367	lf_ps_50	546	-1872.44
Anterior midbody (CC 4)	DCC	18:50817367:G:T	18	50817367	lf_ps_60	546	-1872.44
Anterior midbody (CC 4)	DCC	18:50817538:G:A	18	50817538	lf_ps_20	557	-1961.93
Anterior midbody (CC 4)	DCC	18:50817538:G:A	18	50817538	lf_ps_30	557	-1961.93
Anterior midbody (CC 4)	DCC	18:50817538:G:A	18	50817538	lf_ps_40	557	-1961.93
Anterior midbody (CC 4)	DCC	18:50817538:G:A	18	50817538	lf_ps_50	557	-1961.93
Anterior midbody (CC 4)	DCC	18:50817538:G:A	18	50817538	lf_ps_60	557	-1961.93
Anterior midbody (CC 4)	DCC	18:50817889:A:G	18	50817889	lf_ps_20	267	-714.794
Anterior midbody (CC 4)	DCC	18:50817889:A:G	18	50817889	lf_ps_30	267	-714.795
Anterior midbody (CC 4)	DCC	18:50817889:A:G	18	50817889	lf_ps_40	267	-714.795
Anterior midbody (CC 4)	DCC	18:50817889:A:G	18	50817889	lf_ps_50	267	-714.795
Anterior midbody (CC 4)	DCC	18:50817889:A:G	18	50817889	lf_ps_60	267	-714.795
Anterior midbody (CC 4)	DCC	18:50820963:G:T	18	50820963	lf_ps_20	378	-1176.58
Anterior midbody (CC 4)	DCC	18:50820963:G:T	18	50820963	lf_ps_30	378	-1176.58
Anterior midbody (CC 4)	DCC	18:50820963:G:T	18	50820963	lf_ps_40	378	-1176.58
Anterior midbody (CC 4)	DCC	18:50820963:G:T	18	50820963	lf_ps_50	378	-1176.58
Anterior midbody (CC 4)	DCC	18:50820963:G:T	18	50820963	lf_ps_60	378	-1176.58
Anterior midbody (CC 4)	DCC	18:50822899:G:A	18	50822899	lf_ps_20	546	-1867.37
Anterior midbody (CC 4)	DCC	18:50822899:G:A	18	50822899	lf_ps_30	546	-1867.37
Anterior midbody (CC 4)	DCC	18:50822899:G:A	18	50822899	lf_ps_40	546	-1867.37
Anterior midbody (CC 4)	DCC	18:50822899:G:A	18	50822899	lf_ps_50	546	-1867.36
Anterior midbody (CC 4)	DCC	18:50822899:G:A	18	50822899	lf_ps_60	546	-1867.36
Anterior midbody (CC 4)	DCC	18:50823025:G:A	18	50823025	lf_ps_20	179	37.8403
Anterior midbody (CC 4)	DCC	18:50823025:G:A	18	50823025	lf_ps_30	179	37.8403
Anterior midbody (CC 4)	DCC	18:50823025:G:A	18	50823025	lf_ps_40	179	37.8405
Anterior midbody (CC 4)	DCC	18:50823025:G:A	18	50823025	lf_ps_50	179	37.8403
Anterior midbody (CC 4)	DCC	18:50823025:G:A	18	50823025	lf_ps_60	179	37.8405
Anterior midbody (CC 4)	DCC	18:50823565:T:G	18	50823565	lf_ps_20	378	-1176.46
Anterior midbody (CC 4)	DCC	18:50823565:T:G	18	50823565	lf_ps_30	378	-1176.46
Anterior midbody (CC 4)	DCC	18:50823565:T:G	18	50823565	lf_ps_40	378	-1176.46
Anterior midbody (CC 4)	DCC	18:50823565:T:G	18	50823565	lf_ps_50	378	-1176.46
Anterior midbody (CC 4)	DCC	18:50823565:T:G	18	50823565	lf_ps_60	378	-1176.46
Anterior midbody (CC 4)	DCC	18:50823984:C:A	18	50823984	lf_ps_20	227	458.296
Anterior midbody (CC 4)	DCC	18:50823984:C:A	18	50823984	lf_ps_30	227	458.296
Anterior midbody (CC 4)	DCC	18:50823984:C:A	18	50823984	lf_ps_40	227	458.296
Anterior midbody (CC 4)	DCC	18:50823984:C:A	18	50823984	lf_ps_50	227	458.296
Anterior midbody (CC 4)	DCC	18:50823984:C:A	18	50823984	lf_ps_60	227	458.296
Anterior midbody (CC 4)	DCC	18:50824498:T:C	18	50824498	lf_ps_20	179	37.8403
Anterior midbody (CC 4)	DCC	18:50824498:T:C	18	50824498	lf_ps_30	179	37.8403
Anterior midbody (CC 4)	DCC	18:50824498:T:C	18	50824498	lf_ps_40	179	37.8405
Anterior midbody (CC 4)	DCC	18:50824498:T:C	18	50824498	lf_ps_50	179	37.8403
Anterior midbody (CC 4)	DCC	18:50824498:T:C	18	50824498	lf_ps_60	179	37.8405
Anterior midbody (CC 4)	DCC	18:50824989:T:C	18	50824989	lf_ps_20	179	37.8403
Anterior midbody (CC 4)	DCC	18:50824989:T:C	18	50824989	lf_ps_30	179	37.8403
Anterior midbody (CC 4)	DCC	18:50824989:T:C	18	50824989	lf_ps_40	179	37.8405
Anterior midbody (CC 4)	DCC	18:50824989:T:C	18	50824989	lf_ps_50	179	37.8403
Anterior midbody (CC 4)	DCC	18:50824989:T:C	18	50824989	lf_ps_60	179	37.8405
Anterior midbody (CC 4)	DCC	18:50825207:T:C	18	50825207	lf_ps_20	179	37.8403
Anterior midbody (CC 4)	DCC	18:50825207:T:C	18	50825207	lf_ps_30	179	37.8403
Anterior midbody (CC 4)	DCC	18:50825207:T:C	18	50825207	lf_ps_40	179	37.8405
Anterior midbody (CC 4)	DCC	18:50825207:T:C	18	50825207	lf_ps_50	179	37.8403
Anterior midbody (CC 4)	DCC	18:50825207:T:C	18	50825207	lf_ps_60	179	37.8405
Anterior midbody (CC 4)	DCC	18:50826408:T:C	18	50826408	lf_ps_20	378	-1176.58
Anterior midbody (CC 4)	DCC	18:50826408:T:C	18	50826408	lf_ps_30	378	-1176.58
Anterior midbody (CC 4)	DCC	18:50826408:T:C	18	50826408	lf_ps_40	378	-1176.58
Anterior midbody (CC 4)	DCC	18:50826408:T:C	18	50826408	lf_ps_50	378	-1176.58
Anterior midbody (CC 4)	DCC	18:50826408:T:C	18	50826408	lf_ps_60	378	-1176.58
Anterior midbody (CC 4)	DCC	18:50827679:G:A	18	50827679	lf_ps_20	179	37.8403
Anterior midbody (CC 4)	DCC	18:50827679:G:A	18	50827679	lf_ps_30	179	37.8403
Anterior midbody (CC 4)	DCC	18:50827679:G:A	18	50827679	lf_ps_40	179	37.8405
Anterior midbody (CC 4)	DCC	18:50827679:G:A	18	50827679	lf_ps_50	179	37.8403
Anterior midbody (CC 4)	DCC	18:50827679:G:A	18	50827679	lf_ps_60	179	37.8405
Anterior midbody (CC 4)	DCC	18:50830970:A:G	18	50830970	lf_ps_20	277	-758.727
Anterior midbody (CC 4)	DCC	18:50830970:A:G	18	50830970	lf_ps_30	277	-758.722
Anterior midbody (CC 4)	DCC	18:50830970:A:G	18	50830970	lf_ps_40	277	-758.72
Anterior midbody (CC 4)	DCC	18:50830970:A:G	18	50830970	lf_ps_50	277	-758.719
Anterior midbody (CC 4)	DCC	18:50830970:A:G	18	50830970	lf_ps_60	277	-758.719
Anterior midbody (CC 4)	DCC	18:50833179:G:A	18	50833179	lf_ps_20	179	37.8403
Anterior midbody (CC 4)	DCC	18:50833179:G:A	18	50833179	lf_ps_30	179	37.8403
Anterior midbody (CC 4)	DCC	18:50833179:G:A	18	50833179	lf_ps_40	179	37.8405
Anterior midbody (CC 4)	DCC	18:50833179:G:A	18	50833179	lf_ps_50	179	37.8403
Anterior midbody (CC 4)	DCC	18:50833179:G:A	18	50833179	lf_ps_60	179	37.8405
Anterior midbody (CC 4)	DCC	18:50835466:G:A	18	50835466	lf_ps_20	256	-276.561
Anterior midbody (CC 4)	DCC	18:50835466:G:A	18	50835466	lf_ps_30	256	-276.553
Anterior midbody (CC 4)	DCC	18:50835466:G:A	18	50835466	lf_ps_40	256	-276.55
Anterior midbody (CC 4)	DCC	18:50835466:G:A	18	50835466	lf_ps_50	256	-276.549
Anterior midbody (CC 4)	DCC	18:50835466:G:A	18	50835466	lf_ps_60	256	-276.548
Anterior midbody (CC 4)	DCC	18:50839679:G:A	18	50839679	lf_ps_20	256	-276.561
Anterior midbody (CC 4)	DCC	18:50839679:G:A	18	50839679	lf_ps_30	256	-276.553
Anterior midbody (CC 4)	DCC	18:50839679:G:A	18	50839679	lf_ps_40	256	-276.55
Anterior midbody (CC 4)	DCC	18:50839679:G:A	18	50839679	lf_ps_50	256	-276.549
Anterior midbody (CC 4)	DCC	18:50839679:G:A	18	50839679	lf_ps_60	256	-276.548
Anterior midbody (CC 4)	DCC	18:50840072:A:G	18	50840072	lf_ps_20	557	-1961.93
Anterior midbody (CC 4)	DCC	18:50840072:A:G	18	50840072	lf_ps_30	557	-1961.93
Anterior midbody (CC 4)	DCC	18:50840072:A:G	18	50840072	lf_ps_40	557	-1961.93
Anterior midbody (CC 4)	DCC	18:50840072:A:G	18	50840072	lf_ps_50	557	-1961.93
Anterior midbody (CC 4)	DCC	18:50840072:A:G	18	50840072	lf_ps_60	557	-1961.93
Anterior midbody (CC 4)	DCC	18:50840102:A:C	18	50840102	lf_ps_20	179	325.145
Anterior midbody (CC 4)	DCC	18:50840102:A:C	18	50840102	lf_ps_30	179	325.145
Anterior midbody (CC 4)	DCC	18:50840102:A:C	18	50840102	lf_ps_40	179	325.145
Anterior midbody (CC 4)	DCC	18:50840102:A:C	18	50840102	lf_ps_50	179	325.145
Anterior midbody (CC 4)	DCC	18:50840102:A:C	18	50840102	lf_ps_60	179	325.145
Anterior midbody (CC 4)	DCC	18:50841812:T:C	18	50841812	lf_ps_20	557	-1961.93
Anterior midbody (CC 4)	DCC	18:50841812:T:C	18	50841812	lf_ps_30	557	-1961.93
Anterior midbody (CC 4)	DCC	18:50841812:T:C	18	50841812	lf_ps_40	557	-1961.93
Anterior midbody (CC 4)	DCC	18:50841812:T:C	18	50841812	lf_ps_50	557	-1961.93
Anterior midbody (CC 4)	DCC	18:50841812:T:C	18	50841812	lf_ps_60	557	-1961.93
Anterior midbody (CC 4)	DCC	18:50844233:T:G	18	50844233	lf_ps_20	280	449.219
Anterior midbody (CC 4)	DCC	18:50844233:T:G	18	50844233	lf_ps_30	280	449.219
Anterior midbody (CC 4)	DCC	18:50844233:T:G	18	50844233	lf_ps_40	280	449.219
Anterior midbody (CC 4)	DCC	18:50844233:T:G	18	50844233	lf_ps_50	280	449.22
Anterior midbody (CC 4)	DCC	18:50844233:T:G	18	50844233	lf_ps_60	280	449.219
Anterior midbody (CC 4)	DCC	18:50846547:A:G	18	50846547	lf_ps_20	256	-276.561
Anterior midbody (CC 4)	DCC	18:50846547:A:G	18	50846547	lf_ps_30	256	-276.553
Anterior midbody (CC 4)	DCC	18:50846547:A:G	18	50846547	lf_ps_40	256	-276.55
Anterior midbody (CC 4)	DCC	18:50846547:A:G	18	50846547	lf_ps_50	256	-276.549
Anterior midbody (CC 4)	DCC	18:50846547:A:G	18	50846547	lf_ps_60	256	-276.548
Anterior midbody (CC 4)	DCC	18:50850731:T:C	18	50850731	lf_ps_20	179	233.692
Anterior midbody (CC 4)	DCC	18:50850731:T:C	18	50850731	lf_ps_30	179	233.692
Anterior midbody (CC 4)	DCC	18:50850731:T:C	18	50850731	lf_ps_40	179	233.692
Anterior midbody (CC 4)	DCC	18:50850731:T:C	18	50850731	lf_ps_50	179	233.692
Anterior midbody (CC 4)	DCC	18:50850731:T:C	18	50850731	lf_ps_60	179	233.692
Anterior midbody (CC 4)	DCC	18:50850741:G:A	18	50850741	lf_ps_20	557	-1961.93
Anterior midbody (CC 4)	DCC	18:50850741:G:A	18	50850741	lf_ps_30	557	-1961.93
Anterior midbody (CC 4)	DCC	18:50850741:G:A	18	50850741	lf_ps_40	557	-1961.93
Anterior midbody (CC 4)	DCC	18:50850741:G:A	18	50850741	lf_ps_50	557	-1961.93
Anterior midbody (CC 4)	DCC	18:50850741:G:A	18	50850741	lf_ps_60	557	-1961.93
Anterior midbody (CC 4)	DCC	18:50851961:T:C	18	50851961	lf_ps_20	280	569.608
Anterior midbody (CC 4)	DCC	18:50851961:T:C	18	50851961	lf_ps_30	280	569.608
Anterior midbody (CC 4)	DCC	18:50851961:T:C	18	50851961	lf_ps_40	280	569.608
Anterior midbody (CC 4)	DCC	18:50851961:T:C	18	50851961	lf_ps_50	280	569.608
Anterior midbody (CC 4)	DCC	18:50851961:T:C	18	50851961	lf_ps_60	280	569.608
Anterior midbody (CC 4)	DCC	18:50852684:C:A	18	50852684	lf_ps_20	141	-123.342
Anterior midbody (CC 4)	DCC	18:50852684:C:A	18	50852684	lf_ps_30	141	-123.342
Anterior midbody (CC 4)	DCC	18:50852684:C:A	18	50852684	lf_ps_40	141	-123.342
Anterior midbody (CC 4)	DCC	18:50852684:C:A	18	50852684	lf_ps_50	141	-123.342
Anterior midbody (CC 4)	DCC	18:50852684:C:A	18	50852684	lf_ps_60	141	-123.342
Anterior midbody (CC 4)	DCC	18:50852788:C:A	18	50852788	lf_ps_20	358	-684.73
Anterior midbody (CC 4)	DCC	18:50852788:C:A	18	50852788	lf_ps_30	358	-684.729
Anterior midbody (CC 4)	DCC	18:50852788:C:A	18	50852788	lf_ps_40	358	-684.729
Anterior midbody (CC 4)	DCC	18:50852788:C:A	18	50852788	lf_ps_50	358	-684.73
Anterior midbody (CC 4)	DCC	18:50852788:C:A	18	50852788	lf_ps_60	358	-684.73
Anterior midbody (CC 4)	DCC	18:50853319:C:T	18	50853319	lf_ps_20	256	-258.661
Anterior midbody (CC 4)	DCC	18:50853319:C:T	18	50853319	lf_ps_30	256	-258.658
Anterior midbody (CC 4)	DCC	18:50853319:C:T	18	50853319	lf_ps_40	256	-258.657
Anterior midbody (CC 4)	DCC	18:50853319:C:T	18	50853319	lf_ps_50	256	-258.656
Anterior midbody (CC 4)	DCC	18:50853319:C:T	18	50853319	lf_ps_60	256	-258.656
Anterior midbody (CC 4)	DCC	18:50854039:A:G	18	50854039	lf_ps_20	357	-1074.16
Anterior midbody (CC 4)	DCC	18:50854039:A:G	18	50854039	lf_ps_30	357	-1074.16
Anterior midbody (CC 4)	DCC	18:50854039:A:G	18	50854039	lf_ps_40	357	-1074.16
Anterior midbody (CC 4)	DCC	18:50854039:A:G	18	50854039	lf_ps_50	357	-1074.16
Anterior midbody (CC 4)	DCC	18:50854039:A:G	18	50854039	lf_ps_60	357	-1074.16
Anterior midbody (CC 4)	DCC	18:50854331:C:T	18	50854331	lf_ps_20	367	-1101.96
Anterior midbody (CC 4)	DCC	18:50854331:C:T	18	50854331	lf_ps_30	367	-1101.96
Anterior midbody (CC 4)	DCC	18:50854331:C:T	18	50854331	lf_ps_40	367	-1101.96
Anterior midbody (CC 4)	DCC	18:50854331:C:T	18	50854331	lf_ps_50	367	-1101.96
Anterior midbody (CC 4)	DCC	18:50854331:C:T	18	50854331	lf_ps_60	367	-1101.96
Anterior midbody (CC 4)	DCC	18:50854973:C:T	18	50854973	lf_ps_20	536	-1822.69
Anterior midbody (CC 4)	DCC	18:50854973:C:T	18	50854973	lf_ps_30	536	-1822.69
Anterior midbody (CC 4)	DCC	18:50854973:C:T	18	50854973	lf_ps_40	536	-1822.69
Anterior midbody (CC 4)	DCC	18:50854973:C:T	18	50854973	lf_ps_50	536	-1822.69
Anterior midbody (CC 4)	DCC	18:50854973:C:T	18	50854973	lf_ps_60	536	-1822.68
Anterior midbody (CC 4)	DCC	18:50855222:A:G	18	50855222	lf_ps_20	227	459.443
Anterior midbody (CC 4)	DCC	18:50855222:A:G	18	50855222	lf_ps_30	227	459.444
Anterior midbody (CC 4)	DCC	18:50855222:A:G	18	50855222	lf_ps_40	227	459.444
Anterior midbody (CC 4)	DCC	18:50855222:A:G	18	50855222	lf_ps_50	227	459.444
Anterior midbody (CC 4)	DCC	18:50855222:A:G	18	50855222	lf_ps_60	227	459.444
Anterior midbody (CC 4)	DCC	18:50861906:G:A	18	50861906	lf_ps_20	266	-715.192
Anterior midbody (CC 4)	DCC	18:50861906:G:A	18	50861906	lf_ps_30	266	-715.192
Anterior midbody (CC 4)	DCC	18:50861906:G:A	18	50861906	lf_ps_40	266	-715.188
Anterior midbody (CC 4)	DCC	18:50861906:G:A	18	50861906	lf_ps_50	266	-715.191
Anterior midbody (CC 4)	DCC	18:50861906:G:A	18	50861906	lf_ps_60	266	-715.191
Anterior midbody (CC 4)	DCC	18:50861975:T:C	18	50861975	lf_ps_20	266	-715.192
Anterior midbody (CC 4)	DCC	18:50861975:T:C	18	50861975	lf_ps_30	266	-715.192
Anterior midbody (CC 4)	DCC	18:50861975:T:C	18	50861975	lf_ps_40	266	-715.188
Anterior midbody (CC 4)	DCC	18:50861975:T:C	18	50861975	lf_ps_50	266	-715.191
Anterior midbody (CC 4)	DCC	18:50861975:T:C	18	50861975	lf_ps_60	266	-715.191
Anterior midbody (CC 4)	DCC	18:50863327:T:C	18	50863327	lf_ps_20	179	281.938
Anterior midbody (CC 4)	DCC	18:50863327:T:C	18	50863327	lf_ps_30	179	281.938
Anterior midbody (CC 4)	DCC	18:50863327:T:C	18	50863327	lf_ps_40	179	281.938
Anterior midbody (CC 4)	DCC	18:50863327:T:C	18	50863327	lf_ps_50	179	281.938
Anterior midbody (CC 4)	DCC	18:50863327:T:C	18	50863327	lf_ps_60	179	281.938
Anterior midbody (CC 4)	DCC	18:50863808:T:C	18	50863808	lf_ps_20	179	360.536
Anterior midbody (CC 4)	DCC	18:50863808:T:C	18	50863808	lf_ps_30	179	360.537
Anterior midbody (CC 4)	DCC	18:50863808:T:C	18	50863808	lf_ps_40	179	360.536
Anterior midbody (CC 4)	DCC	18:50863808:T:C	18	50863808	lf_ps_50	179	360.536
Anterior midbody (CC 4)	DCC	18:50863808:T:C	18	50863808	lf_ps_60	179	360.536
Anterior midbody (CC 4)	DCC	18:50864668:T:G	18	50864668	lf_ps_20	179	380.879
Anterior midbody (CC 4)	DCC	18:50864668:T:G	18	50864668	lf_ps_30	179	380.88
Anterior midbody (CC 4)	DCC	18:50864668:T:G	18	50864668	lf_ps_40	179	380.879
Anterior midbody (CC 4)	DCC	18:50864668:T:G	18	50864668	lf_ps_50	179	380.879
Anterior midbody (CC 4)	DCC	18:50864668:T:G	18	50864668	lf_ps_60	179	380.879
Anterior midbody (CC 4)	DCC	18:50864966:G:A	18	50864966	lf_ps_20	200	-484.331
Anterior midbody (CC 4)	DCC	18:50864966:G:A	18	50864966	lf_ps_30	200	-484.331
Anterior midbody (CC 4)	DCC	18:50864966:G:A	18	50864966	lf_ps_40	200	-484.331
Anterior midbody (CC 4)	DCC	18:50864966:G:A	18	50864966	lf_ps_50	200	-484.331
Anterior midbody (CC 4)	DCC	18:50864966:G:A	18	50864966	lf_ps_60	200	-484.332
Anterior midbody (CC 4)	DCC	18:50866173:A:G	18	50866173	lf_ps_20	280	542.416
Anterior midbody (CC 4)	DCC	18:50866173:A:G	18	50866173	lf_ps_30	280	542.416
Anterior midbody (CC 4)	DCC	18:50866173:A:G	18	50866173	lf_ps_40	280	542.416
Anterior midbody (CC 4)	DCC	18:50866173:A:G	18	50866173	lf_ps_50	280	542.416
Anterior midbody (CC 4)	DCC	18:50866173:A:G	18	50866173	lf_ps_60	280	542.416
Anterior midbody (CC 4)	DCC	18:50866231:A:C	18	50866231	lf_ps_20	266	-715.192
Anterior midbody (CC 4)	DCC	18:50866231:A:C	18	50866231	lf_ps_30	266	-715.192
Anterior midbody (CC 4)	DCC	18:50866231:A:C	18	50866231	lf_ps_40	266	-715.188
Anterior midbody (CC 4)	DCC	18:50866231:A:C	18	50866231	lf_ps_50	266	-715.191
Anterior midbody (CC 4)	DCC	18:50866231:A:C	18	50866231	lf_ps_60	266	-715.191
Anterior midbody (CC 4)	DCC	18:50867462:G:A	18	50867462	lf_ps_20	546	-1872.35
Anterior midbody (CC 4)	DCC	18:50867462:G:A	18	50867462	lf_ps_30	546	-1872.32
Anterior midbody (CC 4)	DCC	18:50867462:G:A	18	50867462	lf_ps_40	546	-1872.31
Anterior midbody (CC 4)	DCC	18:50867462:G:A	18	50867462	lf_ps_50	546	-1872.41
Anterior midbody (CC 4)	DCC	18:50867462:G:A	18	50867462	lf_ps_60	546	-1872.38
Anterior midbody (CC 4)	DCC	18:50868723:C:T	18	50868723	lf_ps_20	280	531.946
Anterior midbody (CC 4)	DCC	18:50868723:C:T	18	50868723	lf_ps_30	280	531.945
Anterior midbody (CC 4)	DCC	18:50868723:C:T	18	50868723	lf_ps_40	280	531.946
Anterior midbody (CC 4)	DCC	18:50868723:C:T	18	50868723	lf_ps_50	280	531.945
Anterior midbody (CC 4)	DCC	18:50868723:C:T	18	50868723	lf_ps_60	280	531.945
Anterior midbody (CC 4)	DCC	18:50871230:G:T	18	50871230	lf_ps_20	557	-1961.93
Anterior midbody (CC 4)	DCC	18:50871230:G:T	18	50871230	lf_ps_30	557	-1961.93
Anterior midbody (CC 4)	DCC	18:50871230:G:T	18	50871230	lf_ps_40	557	-1961.93
Anterior midbody (CC 4)	DCC	18:50871230:G:T	18	50871230	lf_ps_50	557	-1961.93
Anterior midbody (CC 4)	DCC	18:50871230:G:T	18	50871230	lf_ps_60	557	-1961.93
Anterior midbody (CC 4)	DCC	18:50871302:G:A	18	50871302	lf_ps_20	190	-455.961
Anterior midbody (CC 4)	DCC	18:50871302:G:A	18	50871302	lf_ps_30	190	-455.961
Anterior midbody (CC 4)	DCC	18:50871302:G:A	18	50871302	lf_ps_40	190	-455.961
Anterior midbody (CC 4)	DCC	18:50871302:G:A	18	50871302	lf_ps_50	190	-455.961
Anterior midbody (CC 4)	DCC	18:50871302:G:A	18	50871302	lf_ps_60	190	-455.961
Anterior midbody (CC 4)	DCC	18:50871852:A:G	18	50871852	lf_ps_20	546	-1868.67
Anterior midbody (CC 4)	DCC	18:50871852:A:G	18	50871852	lf_ps_30	546	-1868.66
Anterior midbody (CC 4)	DCC	18:50871852:A:G	18	50871852	lf_ps_40	546	-1868.66
Anterior midbody (CC 4)	DCC	18:50871852:A:G	18	50871852	lf_ps_50	546	-1868.66
Anterior midbody (CC 4)	DCC	18:50871852:A:G	18	50871852	lf_ps_60	546	-1868.66
Anterior midbody (CC 4)	DCC	18:50871905:A:C	18	50871905	lf_ps_20	277	-744.317
Anterior midbody (CC 4)	DCC	18:50871905:A:C	18	50871905	lf_ps_30	277	-744.317
Anterior midbody (CC 4)	DCC	18:50871905:A:C	18	50871905	lf_ps_40	277	-744.317
Anterior midbody (CC 4)	DCC	18:50871905:A:C	18	50871905	lf_ps_50	277	-744.317
Anterior midbody (CC 4)	DCC	18:50871905:A:C	18	50871905	lf_ps_60	277	-744.317
Anterior midbody (CC 4)	DCC	18:50875642:C:T	18	50875642	lf_ps_20	557	-1961.93
Anterior midbody (CC 4)	DCC	18:50875642:C:T	18	50875642	lf_ps_30	557	-1961.93
Anterior midbody (CC 4)	DCC	18:50875642:C:T	18	50875642	lf_ps_40	557	-1961.93
Anterior midbody (CC 4)	DCC	18:50875642:C:T	18	50875642	lf_ps_50	557	-1961.93
Anterior midbody (CC 4)	DCC	18:50875642:C:T	18	50875642	lf_ps_60	557	-1961.93
Anterior midbody (CC 4)	DCC	18:50875830:C:A	18	50875830	lf_ps_20	266	-715.192
Anterior midbody (CC 4)	DCC	18:50875830:C:A	18	50875830	lf_ps_30	266	-715.192
Anterior midbody (CC 4)	DCC	18:50875830:C:A	18	50875830	lf_ps_40	266	-715.188
Anterior midbody (CC 4)	DCC	18:50875830:C:A	18	50875830	lf_ps_50	266	-715.191
Anterior midbody (CC 4)	DCC	18:50875830:C:A	18	50875830	lf_ps_60	266	-715.191
Anterior midbody (CC 4)	DCC	18:50876046:T:C	18	50876046	lf_ps_20	280	427.742
Anterior midbody (CC 4)	DCC	18:50876046:T:C	18	50876046	lf_ps_30	280	427.742
Anterior midbody (CC 4)	DCC	18:50876046:T:C	18	50876046	lf_ps_40	280	427.742
Anterior midbody (CC 4)	DCC	18:50876046:T:C	18	50876046	lf_ps_50	280	427.741
Anterior midbody (CC 4)	DCC	18:50876046:T:C	18	50876046	lf_ps_60	280	427.742
Anterior midbody (CC 4)	DCC	18:50876791:C:T	18	50876791	lf_ps_20	266	-715.192
Anterior midbody (CC 4)	DCC	18:50876791:C:T	18	50876791	lf_ps_30	266	-715.192
Anterior midbody (CC 4)	DCC	18:50876791:C:T	18	50876791	lf_ps_40	266	-715.188
Anterior midbody (CC 4)	DCC	18:50876791:C:T	18	50876791	lf_ps_50	266	-715.191
Anterior midbody (CC 4)	DCC	18:50876791:C:T	18	50876791	lf_ps_60	266	-715.191
Anterior midbody (CC 4)	DCC	18:50884210:G:A	18	50884210	lf_ps_20	179	279.92
Anterior midbody (CC 4)	DCC	18:50884210:G:A	18	50884210	lf_ps_30	179	279.92
Anterior midbody (CC 4)	DCC	18:50884210:G:A	18	50884210	lf_ps_40	179	279.92
Anterior midbody (CC 4)	DCC	18:50884210:G:A	18	50884210	lf_ps_50	179	279.92
Anterior midbody (CC 4)	DCC	18:50884210:G:A	18	50884210	lf_ps_60	179	279.92
Anterior midbody (CC 4)	DCC	18:50884903:T:C	18	50884903	lf_ps_20	280	491.446
Anterior midbody (CC 4)	DCC	18:50884903:T:C	18	50884903	lf_ps_30	280	491.446
Anterior midbody (CC 4)	DCC	18:50884903:T:C	18	50884903	lf_ps_40	280	491.446
Anterior midbody (CC 4)	DCC	18:50884903:T:C	18	50884903	lf_ps_50	280	491.446
Anterior midbody (CC 4)	DCC	18:50884903:T:C	18	50884903	lf_ps_60	280	491.446
Anterior midbody (CC 4)	DCC	18:50885624:T:G	18	50885624	lf_ps_20	280	398.777
Anterior midbody (CC 4)	DCC	18:50885624:T:G	18	50885624	lf_ps_30	280	398.779
Anterior midbody (CC 4)	DCC	18:50885624:T:G	18	50885624	lf_ps_40	280	398.779
Anterior midbody (CC 4)	DCC	18:50885624:T:G	18	50885624	lf_ps_50	280	398.78
Anterior midbody (CC 4)	DCC	18:50885624:T:G	18	50885624	lf_ps_60	280	398.78
Anterior midbody (CC 4)	DCC	18:50886142:A:C	18	50886142	lf_ps_20	179	336.403
Anterior midbody (CC 4)	DCC	18:50886142:A:C	18	50886142	lf_ps_30	179	336.402
Anterior midbody (CC 4)	DCC	18:50886142:A:C	18	50886142	lf_ps_40	179	336.403
Anterior midbody (CC 4)	DCC	18:50886142:A:C	18	50886142	lf_ps_50	179	336.402
Anterior midbody (CC 4)	DCC	18:50886142:A:C	18	50886142	lf_ps_60	179	336.402
Anterior midbody (CC 4)	DCC	18:50887127:A:C	18	50887127	lf_ps_20	190	207.674
Anterior midbody (CC 4)	DCC	18:50887127:A:C	18	50887127	lf_ps_30	190	207.674
Anterior midbody (CC 4)	DCC	18:50887127:A:C	18	50887127	lf_ps_40	190	207.674
Anterior midbody (CC 4)	DCC	18:50887127:A:C	18	50887127	lf_ps_50	190	207.674
Anterior midbody (CC 4)	DCC	18:50887127:A:C	18	50887127	lf_ps_60	190	207.674
Anterior midbody (CC 4)	DCC	18:50887649:T:C	18	50887649	lf_ps_20	267	-714.932
Anterior midbody (CC 4)	DCC	18:50887649:T:C	18	50887649	lf_ps_30	267	-714.932
Anterior midbody (CC 4)	DCC	18:50887649:T:C	18	50887649	lf_ps_40	267	-714.931
Anterior midbody (CC 4)	DCC	18:50887649:T:C	18	50887649	lf_ps_50	267	-714.932
Anterior midbody (CC 4)	DCC	18:50887649:T:C	18	50887649	lf_ps_60	267	-714.931
Anterior midbody (CC 4)	DCC	18:50887961:G:A	18	50887961	lf_ps_20	256	520.41
Anterior midbody (CC 4)	DCC	18:50887961:G:A	18	50887961	lf_ps_30	256	520.412
Anterior midbody (CC 4)	DCC	18:50887961:G:A	18	50887961	lf_ps_40	256	520.418
Anterior midbody (CC 4)	DCC	18:50887961:G:A	18	50887961	lf_ps_50	256	520.412
Anterior midbody (CC 4)	DCC	18:50887961:G:A	18	50887961	lf_ps_60	256	520.415
Anterior midbody (CC 4)	DCC	18:50889199:G:T	18	50889199	lf_ps_20	557	-1918.8
Anterior midbody (CC 4)	DCC	18:50889199:G:T	18	50889199	lf_ps_30	557	-1918.81
Anterior midbody (CC 4)	DCC	18:50889199:G:T	18	50889199	lf_ps_40	557	-1918.81
Anterior midbody (CC 4)	DCC	18:50889199:G:T	18	50889199	lf_ps_50	557	-1918.8
Anterior midbody (CC 4)	DCC	18:50889199:G:T	18	50889199	lf_ps_60	557	-1918.8
Anterior midbody (CC 4)	DCC	18:50889886:A:G	18	50889886	lf_ps_20	256	521.441
Anterior midbody (CC 4)	DCC	18:50889886:A:G	18	50889886	lf_ps_30	256	521.44
Anterior midbody (CC 4)	DCC	18:50889886:A:G	18	50889886	lf_ps_40	256	521.44
Anterior midbody (CC 4)	DCC	18:50889886:A:G	18	50889886	lf_ps_50	256	521.44
Anterior midbody (CC 4)	DCC	18:50889886:A:G	18	50889886	lf_ps_60	256	521.44
Anterior midbody (CC 4)	DCC	18:50890038:G:A	18	50890038	lf_ps_20	557	-1961.93
Anterior midbody (CC 4)	DCC	18:50890038:G:A	18	50890038	lf_ps_30	557	-1961.93
Anterior midbody (CC 4)	DCC	18:50890038:G:A	18	50890038	lf_ps_40	557	-1961.93
Anterior midbody (CC 4)	DCC	18:50890038:G:A	18	50890038	lf_ps_50	557	-1961.93
Anterior midbody (CC 4)	DCC	18:50890038:G:A	18	50890038	lf_ps_60	557	-1961.93
Anterior midbody (CC 4)	DCC	18:50891158:G:A	18	50891158	lf_ps_20	267	-556.714
Anterior midbody (CC 4)	DCC	18:50891158:G:A	18	50891158	lf_ps_30	267	-556.721
Anterior midbody (CC 4)	DCC	18:50891158:G:A	18	50891158	lf_ps_40	267	-556.712
Anterior midbody (CC 4)	DCC	18:50891158:G:A	18	50891158	lf_ps_50	267	-556.712
Anterior midbody (CC 4)	DCC	18:50891158:G:A	18	50891158	lf_ps_60	267	-556.698
Anterior midbody (CC 4)	DCC	18:50891963:T:C	18	50891963	lf_ps_20	190	-463.383
Anterior midbody (CC 4)	DCC	18:50891963:T:C	18	50891963	lf_ps_30	190	-463.382
Anterior midbody (CC 4)	DCC	18:50891963:T:C	18	50891963	lf_ps_40	190	-463.383
Anterior midbody (CC 4)	DCC	18:50891963:T:C	18	50891963	lf_ps_50	190	-463.383
Anterior midbody (CC 4)	DCC	18:50891963:T:C	18	50891963	lf_ps_60	190	-463.383
Anterior midbody (CC 4)	DCC	18:50891975:C:T	18	50891975	lf_ps_20	557	-1961.93
Anterior midbody (CC 4)	DCC	18:50891975:C:T	18	50891975	lf_ps_30	557	-1961.93
Anterior midbody (CC 4)	DCC	18:50891975:C:T	18	50891975	lf_ps_40	557	-1961.93
Anterior midbody (CC 4)	DCC	18:50891975:C:T	18	50891975	lf_ps_50	557	-1961.93
Anterior midbody (CC 4)	DCC	18:50891975:C:T	18	50891975	lf_ps_60	557	-1961.93
Anterior midbody (CC 4)	DCC	18:50892516:T:C	18	50892516	lf_ps_20	270	596.985
Anterior midbody (CC 4)	DCC	18:50892516:T:C	18	50892516	lf_ps_30	270	596.986
Anterior midbody (CC 4)	DCC	18:50892516:T:C	18	50892516	lf_ps_40	270	596.985
Anterior midbody (CC 4)	DCC	18:50892516:T:C	18	50892516	lf_ps_50	270	596.985
Anterior midbody (CC 4)	DCC	18:50892516:T:C	18	50892516	lf_ps_60	270	596.985
Anterior midbody (CC 4)	DCC	18:50893055:G:A	18	50893055	lf_ps_20	267	-714.932
Anterior midbody (CC 4)	DCC	18:50893055:G:A	18	50893055	lf_ps_30	267	-714.932
Anterior midbody (CC 4)	DCC	18:50893055:G:A	18	50893055	lf_ps_40	267	-714.931
Anterior midbody (CC 4)	DCC	18:50893055:G:A	18	50893055	lf_ps_50	267	-714.932
Anterior midbody (CC 4)	DCC	18:50893055:G:A	18	50893055	lf_ps_60	267	-714.931
Anterior midbody (CC 4)	DCC	18:50894200:T:C	18	50894200	lf_ps_20	179	272.075
Anterior midbody (CC 4)	DCC	18:50894200:T:C	18	50894200	lf_ps_30	179	272.075
Anterior midbody (CC 4)	DCC	18:50894200:T:C	18	50894200	lf_ps_40	179	272.075
Anterior midbody (CC 4)	DCC	18:50894200:T:C	18	50894200	lf_ps_50	179	272.076
Anterior midbody (CC 4)	DCC	18:50894200:T:C	18	50894200	lf_ps_60	179	272.076
Anterior midbody (CC 4)	DCC	18:50895660:T:C	18	50895660	lf_ps_20	256	-331.674
Anterior midbody (CC 4)	DCC	18:50895660:T:C	18	50895660	lf_ps_30	256	-331.675
Anterior midbody (CC 4)	DCC	18:50895660:T:C	18	50895660	lf_ps_40	256	-331.675
Anterior midbody (CC 4)	DCC	18:50895660:T:C	18	50895660	lf_ps_50	256	-331.675
Anterior midbody (CC 4)	DCC	18:50895660:T:C	18	50895660	lf_ps_60	256	-331.675
Anterior midbody (CC 4)	DCC	18:50897866:G:T	18	50897866	lf_ps_20	280	505.765
Anterior midbody (CC 4)	DCC	18:50897866:G:T	18	50897866	lf_ps_30	280	505.771
Anterior midbody (CC 4)	DCC	18:50897866:G:T	18	50897866	lf_ps_40	280	505.773
Anterior midbody (CC 4)	DCC	18:50897866:G:T	18	50897866	lf_ps_50	280	505.774
Anterior midbody (CC 4)	DCC	18:50897866:G:T	18	50897866	lf_ps_60	280	505.775
Anterior midbody (CC 4)	DCC	18:50898467:C:T	18	50898467	lf_ps_20	267	-556.714
Anterior midbody (CC 4)	DCC	18:50898467:C:T	18	50898467	lf_ps_30	267	-556.721
Anterior midbody (CC 4)	DCC	18:50898467:C:T	18	50898467	lf_ps_40	267	-556.712
Anterior midbody (CC 4)	DCC	18:50898467:C:T	18	50898467	lf_ps_50	267	-556.712
Anterior midbody (CC 4)	DCC	18:50898467:C:T	18	50898467	lf_ps_60	267	-556.698
Anterior midbody (CC 4)	DCC	18:50900432:T:C	18	50900432	lf_ps_20	179	390.233
Anterior midbody (CC 4)	DCC	18:50900432:T:C	18	50900432	lf_ps_30	179	390.237
Anterior midbody (CC 4)	DCC	18:50900432:T:C	18	50900432	lf_ps_40	179	390.239
Anterior midbody (CC 4)	DCC	18:50900432:T:C	18	50900432	lf_ps_50	179	390.239
Anterior midbody (CC 4)	DCC	18:50900432:T:C	18	50900432	lf_ps_60	179	390.24
Anterior midbody (CC 4)	DCC	18:50901467:G:A	18	50901467	lf_ps_20	280	604.639
Anterior midbody (CC 4)	DCC	18:50901467:G:A	18	50901467	lf_ps_30	280	604.64
Anterior midbody (CC 4)	DCC	18:50901467:G:A	18	50901467	lf_ps_40	280	604.639
Anterior midbody (CC 4)	DCC	18:50901467:G:A	18	50901467	lf_ps_50	280	604.64
Anterior midbody (CC 4)	DCC	18:50901467:G:A	18	50901467	lf_ps_60	280	604.64
Anterior midbody (CC 4)	DCC	18:50903050:C:T	18	50903050	lf_ps_20	179	336.403
Anterior midbody (CC 4)	DCC	18:50903050:C:T	18	50903050	lf_ps_30	179	336.402
Anterior midbody (CC 4)	DCC	18:50903050:C:T	18	50903050	lf_ps_40	179	336.403
Anterior midbody (CC 4)	DCC	18:50903050:C:T	18	50903050	lf_ps_50	179	336.402
Anterior midbody (CC 4)	DCC	18:50903050:C:T	18	50903050	lf_ps_60	179	336.402
Anterior midbody (CC 4)	DCC	18:50903316:A:G	18	50903316	lf_ps_20	480	-1617.19
Anterior midbody (CC 4)	DCC	18:50903316:A:G	18	50903316	lf_ps_30	480	-1617.19
Anterior midbody (CC 4)	DCC	18:50903316:A:G	18	50903316	lf_ps_40	480	-1617.19
Anterior midbody (CC 4)	DCC	18:50903316:A:G	18	50903316	lf_ps_50	480	-1617.19
Anterior midbody (CC 4)	DCC	18:50903316:A:G	18	50903316	lf_ps_60	480	-1617.19
Anterior midbody (CC 4)	DCC	18:50904417:T:C	18	50904417	lf_ps_20	557	-1917.37
Anterior midbody (CC 4)	DCC	18:50904417:T:C	18	50904417	lf_ps_30	557	-1917.37
Anterior midbody (CC 4)	DCC	18:50904417:T:C	18	50904417	lf_ps_40	557	-1917.37
Anterior midbody (CC 4)	DCC	18:50904417:T:C	18	50904417	lf_ps_50	557	-1917.37
Anterior midbody (CC 4)	DCC	18:50904417:T:C	18	50904417	lf_ps_60	557	-1917.37
Anterior midbody (CC 4)	DCC	18:50907492:G:A	18	50907492	lf_ps_20	329	-723.926
Anterior midbody (CC 4)	DCC	18:50907492:G:A	18	50907492	lf_ps_30	329	-723.926
Anterior midbody (CC 4)	DCC	18:50907492:G:A	18	50907492	lf_ps_40	329	-723.926
Anterior midbody (CC 4)	DCC	18:50907492:G:A	18	50907492	lf_ps_50	329	-723.925
Anterior midbody (CC 4)	DCC	18:50907492:G:A	18	50907492	lf_ps_60	329	-723.925
Anterior midbody (CC 4)	DCC	18:50908763:C:T	18	50908763	lf_ps_20	557	-1918.8
Anterior midbody (CC 4)	DCC	18:50908763:C:T	18	50908763	lf_ps_30	557	-1918.81
Anterior midbody (CC 4)	DCC	18:50908763:C:T	18	50908763	lf_ps_40	557	-1918.81
Anterior midbody (CC 4)	DCC	18:50908763:C:T	18	50908763	lf_ps_50	557	-1918.8
Anterior midbody (CC 4)	DCC	18:50908763:C:T	18	50908763	lf_ps_60	557	-1918.8
Anterior midbody (CC 4)	DCC	18:50910693:T:C	18	50910693	lf_ps_20	256	-331.674
Anterior midbody (CC 4)	DCC	18:50910693:T:C	18	50910693	lf_ps_30	256	-331.675
Anterior midbody (CC 4)	DCC	18:50910693:T:C	18	50910693	lf_ps_40	256	-331.675
Anterior midbody (CC 4)	DCC	18:50910693:T:C	18	50910693	lf_ps_50	256	-331.675
Anterior midbody (CC 4)	DCC	18:50910693:T:C	18	50910693	lf_ps_60	256	-331.675
Anterior midbody (CC 4)	DCC	18:50910823:T:C	18	50910823	lf_ps_20	280	598.408
Anterior midbody (CC 4)	DCC	18:50910823:T:C	18	50910823	lf_ps_30	280	598.409
Anterior midbody (CC 4)	DCC	18:50910823:T:C	18	50910823	lf_ps_40	280	598.408
Anterior midbody (CC 4)	DCC	18:50910823:T:C	18	50910823	lf_ps_50	280	598.408
Anterior midbody (CC 4)	DCC	18:50910823:T:C	18	50910823	lf_ps_60	280	598.408
Anterior midbody (CC 4)	DCC	18:50912696:T:C	18	50912696	lf_ps_20	227	332.197
Anterior midbody (CC 4)	DCC	18:50912696:T:C	18	50912696	lf_ps_30	227	332.197
Anterior midbody (CC 4)	DCC	18:50912696:T:C	18	50912696	lf_ps_40	227	332.197
Anterior midbody (CC 4)	DCC	18:50912696:T:C	18	50912696	lf_ps_50	227	332.197
Anterior midbody (CC 4)	DCC	18:50912696:T:C	18	50912696	lf_ps_60	227	332.197
Anterior midbody (CC 4)	DCC	18:50917600:T:C	18	50917600	lf_ps_20	277	-758.727
Anterior midbody (CC 4)	DCC	18:50917600:T:C	18	50917600	lf_ps_30	277	-758.722
Anterior midbody (CC 4)	DCC	18:50917600:T:C	18	50917600	lf_ps_40	277	-758.72
Anterior midbody (CC 4)	DCC	18:50917600:T:C	18	50917600	lf_ps_50	277	-758.719
Anterior midbody (CC 4)	DCC	18:50917600:T:C	18	50917600	lf_ps_60	277	-758.719
Anterior midbody (CC 4)	DCC	18:50919830:A:G	18	50919830	lf_ps_20	480	-1615.08
Anterior midbody (CC 4)	DCC	18:50919830:A:G	18	50919830	lf_ps_30	480	-1615.08
Anterior midbody (CC 4)	DCC	18:50919830:A:G	18	50919830	lf_ps_40	480	-1615.08
Anterior midbody (CC 4)	DCC	18:50919830:A:G	18	50919830	lf_ps_50	480	-1615.08
Anterior midbody (CC 4)	DCC	18:50919830:A:G	18	50919830	lf_ps_60	480	-1615.08
Anterior midbody (CC 4)	DCC	18:50920635:C:T	18	50920635	lf_ps_20	280	580.551
Anterior midbody (CC 4)	DCC	18:50920635:C:T	18	50920635	lf_ps_30	280	580.551
Anterior midbody (CC 4)	DCC	18:50920635:C:T	18	50920635	lf_ps_40	280	580.551
Anterior midbody (CC 4)	DCC	18:50920635:C:T	18	50920635	lf_ps_50	280	580.551
Anterior midbody (CC 4)	DCC	18:50920635:C:T	18	50920635	lf_ps_60	280	580.551
Anterior midbody (CC 4)	DCC	18:50922682:T:G	18	50922682	lf_ps_20	480	-1615.08
Anterior midbody (CC 4)	DCC	18:50922682:T:G	18	50922682	lf_ps_30	480	-1615.08
Anterior midbody (CC 4)	DCC	18:50922682:T:G	18	50922682	lf_ps_40	480	-1615.08
Anterior midbody (CC 4)	DCC	18:50922682:T:G	18	50922682	lf_ps_50	480	-1615.08
Anterior midbody (CC 4)	DCC	18:50922682:T:G	18	50922682	lf_ps_60	480	-1615.08
Anterior midbody (CC 4)	DCC	18:50923185:C:A	18	50923185	lf_ps_20	315	-742.758
Anterior midbody (CC 4)	DCC	18:50923185:C:A	18	50923185	lf_ps_30	315	-742.758
Anterior midbody (CC 4)	DCC	18:50923185:C:A	18	50923185	lf_ps_40	315	-742.758
Anterior midbody (CC 4)	DCC	18:50923185:C:A	18	50923185	lf_ps_50	315	-742.758
Anterior midbody (CC 4)	DCC	18:50923185:C:A	18	50923185	lf_ps_60	315	-742.758
Anterior midbody (CC 4)	DCC	18:50925882:A:C	18	50925882	lf_ps_20	267	-714.932
Anterior midbody (CC 4)	DCC	18:50925882:A:C	18	50925882	lf_ps_30	267	-714.932
Anterior midbody (CC 4)	DCC	18:50925882:A:C	18	50925882	lf_ps_40	267	-714.931
Anterior midbody (CC 4)	DCC	18:50925882:A:C	18	50925882	lf_ps_50	267	-714.932
Anterior midbody (CC 4)	DCC	18:50925882:A:C	18	50925882	lf_ps_60	267	-714.931
Anterior midbody (CC 4)	DCC	18:50926704:T:C	18	50926704	lf_ps_20	179	321.559
Anterior midbody (CC 4)	DCC	18:50926704:T:C	18	50926704	lf_ps_30	179	321.56
Anterior midbody (CC 4)	DCC	18:50926704:T:C	18	50926704	lf_ps_40	179	321.561
Anterior midbody (CC 4)	DCC	18:50926704:T:C	18	50926704	lf_ps_50	179	321.561
Anterior midbody (CC 4)	DCC	18:50926704:T:C	18	50926704	lf_ps_60	179	321.561
Anterior midbody (CC 4)	DCC	18:50928441:T:G	18	50928441	lf_ps_20	190	370.03
Anterior midbody (CC 4)	DCC	18:50928441:T:G	18	50928441	lf_ps_30	190	370.045
Anterior midbody (CC 4)	DCC	18:50928441:T:G	18	50928441	lf_ps_40	190	370.049
Anterior midbody (CC 4)	DCC	18:50928441:T:G	18	50928441	lf_ps_50	190	370.051
Anterior midbody (CC 4)	DCC	18:50928441:T:G	18	50928441	lf_ps_60	190	370.052
Anterior midbody (CC 4)	DCC	18:50928644:C:T	18	50928644	lf_ps_20	267	-745.228
Anterior midbody (CC 4)	DCC	18:50928644:C:T	18	50928644	lf_ps_30	267	-745.228
Anterior midbody (CC 4)	DCC	18:50928644:C:T	18	50928644	lf_ps_40	267	-745.228
Anterior midbody (CC 4)	DCC	18:50928644:C:T	18	50928644	lf_ps_50	267	-745.229
Anterior midbody (CC 4)	DCC	18:50928644:C:T	18	50928644	lf_ps_60	267	-745.228
Anterior midbody (CC 4)	DCC	18:50929353:G:A	18	50929353	lf_ps_20	267	-745.228
Anterior midbody (CC 4)	DCC	18:50929353:G:A	18	50929353	lf_ps_30	267	-745.228
Anterior midbody (CC 4)	DCC	18:50929353:G:A	18	50929353	lf_ps_40	267	-745.228
Anterior midbody (CC 4)	DCC	18:50929353:G:A	18	50929353	lf_ps_50	267	-745.229
Anterior midbody (CC 4)	DCC	18:50929353:G:A	18	50929353	lf_ps_60	267	-745.228
Anterior midbody (CC 4)	DCC	18:50930254:G:A	18	50930254	lf_ps_20	480	-1615.08
Anterior midbody (CC 4)	DCC	18:50930254:G:A	18	50930254	lf_ps_30	480	-1615.08
Anterior midbody (CC 4)	DCC	18:50930254:G:A	18	50930254	lf_ps_40	480	-1615.08
Anterior midbody (CC 4)	DCC	18:50930254:G:A	18	50930254	lf_ps_50	480	-1615.08
Anterior midbody (CC 4)	DCC	18:50930254:G:A	18	50930254	lf_ps_60	480	-1615.08
Anterior midbody (CC 4)	DCC	18:50930343:G:A	18	50930343	lf_ps_20	267	-714.932
Anterior midbody (CC 4)	DCC	18:50930343:G:A	18	50930343	lf_ps_30	267	-714.932
Anterior midbody (CC 4)	DCC	18:50930343:G:A	18	50930343	lf_ps_40	267	-714.931
Anterior midbody (CC 4)	DCC	18:50930343:G:A	18	50930343	lf_ps_50	267	-714.932
Anterior midbody (CC 4)	DCC	18:50930343:G:A	18	50930343	lf_ps_60	267	-714.931
Anterior midbody (CC 4)	DCC	18:50931382:G:A	18	50931382	lf_ps_20	280	621.832
Anterior midbody (CC 4)	DCC	18:50931382:G:A	18	50931382	lf_ps_30	280	621.834
Anterior midbody (CC 4)	DCC	18:50931382:G:A	18	50931382	lf_ps_40	280	621.835
Anterior midbody (CC 4)	DCC	18:50931382:G:A	18	50931382	lf_ps_50	280	621.835
Anterior midbody (CC 4)	DCC	18:50931382:G:A	18	50931382	lf_ps_60	280	621.835
Anterior midbody (CC 4)	DCC	18:50932846:G:A	18	50932846	lf_ps_20	267	-745.228
Anterior midbody (CC 4)	DCC	18:50932846:G:A	18	50932846	lf_ps_30	267	-745.228
Anterior midbody (CC 4)	DCC	18:50932846:G:A	18	50932846	lf_ps_40	267	-745.228
Anterior midbody (CC 4)	DCC	18:50932846:G:A	18	50932846	lf_ps_50	267	-745.229
Anterior midbody (CC 4)	DCC	18:50932846:G:A	18	50932846	lf_ps_60	267	-745.228
Anterior midbody (CC 4)	DCC	18:50932861:G:A	18	50932861	lf_ps_20	267	-745.228
Anterior midbody (CC 4)	DCC	18:50932861:G:A	18	50932861	lf_ps_30	267	-745.228
Anterior midbody (CC 4)	DCC	18:50932861:G:A	18	50932861	lf_ps_40	267	-745.228
Anterior midbody (CC 4)	DCC	18:50932861:G:A	18	50932861	lf_ps_50	267	-745.229
Anterior midbody (CC 4)	DCC	18:50932861:G:A	18	50932861	lf_ps_60	267	-745.228
Anterior midbody (CC 4)	DCC	18:50935270:G:A	18	50935270	lf_ps_20	267	-150.232
Anterior midbody (CC 4)	DCC	18:50935270:G:A	18	50935270	lf_ps_30	267	-150.233
Anterior midbody (CC 4)	DCC	18:50935270:G:A	18	50935270	lf_ps_40	267	-150.234
Anterior midbody (CC 4)	DCC	18:50935270:G:A	18	50935270	lf_ps_50	267	-150.234
Anterior midbody (CC 4)	DCC	18:50935270:G:A	18	50935270	lf_ps_60	267	-150.234
Anterior midbody (CC 4)	DCC	18:50936659:C:A	18	50936659	lf_ps_20	480	-1615.08
Anterior midbody (CC 4)	DCC	18:50936659:C:A	18	50936659	lf_ps_30	480	-1615.08
Anterior midbody (CC 4)	DCC	18:50936659:C:A	18	50936659	lf_ps_40	480	-1615.08
Anterior midbody (CC 4)	DCC	18:50936659:C:A	18	50936659	lf_ps_50	480	-1615.08
Anterior midbody (CC 4)	DCC	18:50936659:C:A	18	50936659	lf_ps_60	480	-1615.08
Anterior midbody (CC 4)	DCC	18:50936935:A:G	18	50936935	lf_ps_20	190	42.2781
Anterior midbody (CC 4)	DCC	18:50936935:A:G	18	50936935	lf_ps_30	190	42.2789
Anterior midbody (CC 4)	DCC	18:50936935:A:G	18	50936935	lf_ps_40	190	42.2794
Anterior midbody (CC 4)	DCC	18:50936935:A:G	18	50936935	lf_ps_50	190	42.2794
Anterior midbody (CC 4)	DCC	18:50936935:A:G	18	50936935	lf_ps_60	190	42.2794
Anterior midbody (CC 4)	DCC	18:50937026:A:G	18	50937026	lf_ps_20	189	402.948
Anterior midbody (CC 4)	DCC	18:50937026:A:G	18	50937026	lf_ps_30	189	402.949
Anterior midbody (CC 4)	DCC	18:50937026:A:G	18	50937026	lf_ps_40	189	402.949
Anterior midbody (CC 4)	DCC	18:50937026:A:G	18	50937026	lf_ps_50	189	402.949
Anterior midbody (CC 4)	DCC	18:50937026:A:G	18	50937026	lf_ps_60	189	402.948
Anterior midbody (CC 4)	DCC	18:50937254:A:G	18	50937254	lf_ps_20	267	-531.308
Anterior midbody (CC 4)	DCC	18:50937254:A:G	18	50937254	lf_ps_30	267	-531.295
Anterior midbody (CC 4)	DCC	18:50937254:A:G	18	50937254	lf_ps_40	267	-531.291
Anterior midbody (CC 4)	DCC	18:50937254:A:G	18	50937254	lf_ps_50	267	-531.289
Anterior midbody (CC 4)	DCC	18:50937254:A:G	18	50937254	lf_ps_60	267	-531.289
Anterior midbody (CC 4)	DCC	18:50937468:C:T	18	50937468	lf_ps_20	256	-529.718
Anterior midbody (CC 4)	DCC	18:50937468:C:T	18	50937468	lf_ps_30	256	-529.717
Anterior midbody (CC 4)	DCC	18:50937468:C:T	18	50937468	lf_ps_40	256	-529.718
Anterior midbody (CC 4)	DCC	18:50937468:C:T	18	50937468	lf_ps_50	256	-529.718
Anterior midbody (CC 4)	DCC	18:50937468:C:T	18	50937468	lf_ps_60	256	-529.718
Anterior midbody (CC 4)	DCC	18:50937787:A:G	18	50937787	lf_ps_20	266	-715.192
Anterior midbody (CC 4)	DCC	18:50937787:A:G	18	50937787	lf_ps_30	266	-715.192
Anterior midbody (CC 4)	DCC	18:50937787:A:G	18	50937787	lf_ps_40	266	-715.188
Anterior midbody (CC 4)	DCC	18:50937787:A:G	18	50937787	lf_ps_50	266	-715.191
Anterior midbody (CC 4)	DCC	18:50937787:A:G	18	50937787	lf_ps_60	266	-715.191
Anterior midbody (CC 4)	DCC	18:50941930:A:G	18	50941930	lf_ps_20	557	-1917.9
Anterior midbody (CC 4)	DCC	18:50941930:A:G	18	50941930	lf_ps_30	557	-1917.9
Anterior midbody (CC 4)	DCC	18:50941930:A:G	18	50941930	lf_ps_40	557	-1917.9
Anterior midbody (CC 4)	DCC	18:50941930:A:G	18	50941930	lf_ps_50	557	-1917.9
Anterior midbody (CC 4)	DCC	18:50941930:A:G	18	50941930	lf_ps_60	557	-1917.9
Anterior midbody (CC 4)	DCC	18:50942610:T:C	18	50942610	lf_ps_20	266	-715.192
Anterior midbody (CC 4)	DCC	18:50942610:T:C	18	50942610	lf_ps_30	266	-715.192
Anterior midbody (CC 4)	DCC	18:50942610:T:C	18	50942610	lf_ps_40	266	-715.188
Anterior midbody (CC 4)	DCC	18:50942610:T:C	18	50942610	lf_ps_50	266	-715.191
Anterior midbody (CC 4)	DCC	18:50942610:T:C	18	50942610	lf_ps_60	266	-715.191
Anterior midbody (CC 4)	DCC	18:50943099:T:C	18	50943099	lf_ps_20	267	-745.228
Anterior midbody (CC 4)	DCC	18:50943099:T:C	18	50943099	lf_ps_30	267	-745.228
Anterior midbody (CC 4)	DCC	18:50943099:T:C	18	50943099	lf_ps_40	267	-745.228
Anterior midbody (CC 4)	DCC	18:50943099:T:C	18	50943099	lf_ps_50	267	-745.229
Anterior midbody (CC 4)	DCC	18:50943099:T:C	18	50943099	lf_ps_60	267	-745.228
Anterior midbody (CC 4)	DCC	18:50943685:G:A	18	50943685	lf_ps_20	189	398.179
Anterior midbody (CC 4)	DCC	18:50943685:G:A	18	50943685	lf_ps_30	189	398.179
Anterior midbody (CC 4)	DCC	18:50943685:G:A	18	50943685	lf_ps_40	189	398.179
Anterior midbody (CC 4)	DCC	18:50943685:G:A	18	50943685	lf_ps_50	189	398.179
Anterior midbody (CC 4)	DCC	18:50943685:G:A	18	50943685	lf_ps_60	189	398.179
Anterior midbody (CC 4)	DCC	18:50944318:C:T	18	50944318	lf_ps_20	267	-714.932
Anterior midbody (CC 4)	DCC	18:50944318:C:T	18	50944318	lf_ps_30	267	-714.932
Anterior midbody (CC 4)	DCC	18:50944318:C:T	18	50944318	lf_ps_40	267	-714.931
Anterior midbody (CC 4)	DCC	18:50944318:C:T	18	50944318	lf_ps_50	267	-714.932
Anterior midbody (CC 4)	DCC	18:50944318:C:T	18	50944318	lf_ps_60	267	-714.931
Anterior midbody (CC 4)	DCC	18:50945144:C:A	18	50945144	lf_ps_20	256	-511.278
Anterior midbody (CC 4)	DCC	18:50945144:C:A	18	50945144	lf_ps_30	256	-511.275
Anterior midbody (CC 4)	DCC	18:50945144:C:A	18	50945144	lf_ps_40	256	-511.275
Anterior midbody (CC 4)	DCC	18:50945144:C:A	18	50945144	lf_ps_50	256	-511.275
Anterior midbody (CC 4)	DCC	18:50945144:C:A	18	50945144	lf_ps_60	256	-511.275
Anterior midbody (CC 4)	DCC	18:50945473:A:G	18	50945473	lf_ps_20	267	-430.356
Anterior midbody (CC 4)	DCC	18:50945473:A:G	18	50945473	lf_ps_30	267	-430.356
Anterior midbody (CC 4)	DCC	18:50945473:A:G	18	50945473	lf_ps_40	267	-430.356
Anterior midbody (CC 4)	DCC	18:50945473:A:G	18	50945473	lf_ps_50	267	-430.356
Anterior midbody (CC 4)	DCC	18:50945473:A:G	18	50945473	lf_ps_60	267	-430.356
Anterior midbody (CC 4)	DCC	18:50945776:A:G	18	50945776	lf_ps_20	480	-1615.08
Anterior midbody (CC 4)	DCC	18:50945776:A:G	18	50945776	lf_ps_30	480	-1615.08
Anterior midbody (CC 4)	DCC	18:50945776:A:G	18	50945776	lf_ps_40	480	-1615.08
Anterior midbody (CC 4)	DCC	18:50945776:A:G	18	50945776	lf_ps_50	480	-1615.08
Anterior midbody (CC 4)	DCC	18:50945776:A:G	18	50945776	lf_ps_60	480	-1615.08
Anterior midbody (CC 4)	DCC	18:50946278:C:T	18	50946278	lf_ps_20	267	-714.932
Anterior midbody (CC 4)	DCC	18:50946278:C:T	18	50946278	lf_ps_30	267	-714.932
Anterior midbody (CC 4)	DCC	18:50946278:C:T	18	50946278	lf_ps_40	267	-714.931
Anterior midbody (CC 4)	DCC	18:50946278:C:T	18	50946278	lf_ps_50	267	-714.932
Anterior midbody (CC 4)	DCC	18:50946278:C:T	18	50946278	lf_ps_60	267	-714.931
Anterior midbody (CC 4)	DCC	18:50946920:T:C	18	50946920	lf_ps_20	480	-1615.08
Anterior midbody (CC 4)	DCC	18:50946920:T:C	18	50946920	lf_ps_30	480	-1615.08
Anterior midbody (CC 4)	DCC	18:50946920:T:C	18	50946920	lf_ps_40	480	-1615.08
Anterior midbody (CC 4)	DCC	18:50946920:T:C	18	50946920	lf_ps_50	480	-1615.08
Anterior midbody (CC 4)	DCC	18:50946920:T:C	18	50946920	lf_ps_60	480	-1615.08
Anterior midbody (CC 4)	DCC	18:50947051:T:C	18	50947051	lf_ps_20	280	442.065
Anterior midbody (CC 4)	DCC	18:50947051:T:C	18	50947051	lf_ps_30	280	442.065
Anterior midbody (CC 4)	DCC	18:50947051:T:C	18	50947051	lf_ps_40	280	442.065
Anterior midbody (CC 4)	DCC	18:50947051:T:C	18	50947051	lf_ps_50	280	442.065
Anterior midbody (CC 4)	DCC	18:50947051:T:C	18	50947051	lf_ps_60	280	442.065
Anterior midbody (CC 4)	DCC	18:50949057:G:A	18	50949057	lf_ps_20	266	-715.192
Anterior midbody (CC 4)	DCC	18:50949057:G:A	18	50949057	lf_ps_30	266	-715.192
Anterior midbody (CC 4)	DCC	18:50949057:G:A	18	50949057	lf_ps_40	266	-715.188
Anterior midbody (CC 4)	DCC	18:50949057:G:A	18	50949057	lf_ps_50	266	-715.191
Anterior midbody (CC 4)	DCC	18:50949057:G:A	18	50949057	lf_ps_60	266	-715.191
Anterior midbody (CC 4)	DCC	18:50949179:G:A	18	50949179	lf_ps_20	557	-1917.97
Anterior midbody (CC 4)	DCC	18:50949179:G:A	18	50949179	lf_ps_30	557	-1917.97
Anterior midbody (CC 4)	DCC	18:50949179:G:A	18	50949179	lf_ps_40	557	-1917.96
Anterior midbody (CC 4)	DCC	18:50949179:G:A	18	50949179	lf_ps_50	557	-1917.96
Anterior midbody (CC 4)	DCC	18:50949179:G:A	18	50949179	lf_ps_60	557	-1917.96
Anterior midbody (CC 4)	DCC	18:50949324:G:A	18	50949324	lf_ps_20	266	-721.818
Anterior midbody (CC 4)	DCC	18:50949324:G:A	18	50949324	lf_ps_30	266	-721.817
Anterior midbody (CC 4)	DCC	18:50949324:G:A	18	50949324	lf_ps_40	266	-721.818
Anterior midbody (CC 4)	DCC	18:50949324:G:A	18	50949324	lf_ps_50	266	-721.817
Anterior midbody (CC 4)	DCC	18:50949324:G:A	18	50949324	lf_ps_60	266	-721.817
Anterior midbody (CC 4)	DCC	18:50951716:G:A	18	50951716	lf_ps_20	267	-714.932
Anterior midbody (CC 4)	DCC	18:50951716:G:A	18	50951716	lf_ps_30	267	-714.932
Anterior midbody (CC 4)	DCC	18:50951716:G:A	18	50951716	lf_ps_40	267	-714.931
Anterior midbody (CC 4)	DCC	18:50951716:G:A	18	50951716	lf_ps_50	267	-714.932
Anterior midbody (CC 4)	DCC	18:50951716:G:A	18	50951716	lf_ps_60	267	-714.931
Anterior midbody (CC 4)	DCC	18:50952485:A:G	18	50952485	lf_ps_20	480	-1615.08
Anterior midbody (CC 4)	DCC	18:50952485:A:G	18	50952485	lf_ps_30	480	-1615.08
Anterior midbody (CC 4)	DCC	18:50952485:A:G	18	50952485	lf_ps_40	480	-1615.08
Anterior midbody (CC 4)	DCC	18:50952485:A:G	18	50952485	lf_ps_50	480	-1615.08
Anterior midbody (CC 4)	DCC	18:50952485:A:G	18	50952485	lf_ps_60	480	-1615.08
Anterior midbody (CC 4)	DCC	18:50953966:G:A	18	50953966	lf_ps_20	256	-529.718
Anterior midbody (CC 4)	DCC	18:50953966:G:A	18	50953966	lf_ps_30	256	-529.717
Anterior midbody (CC 4)	DCC	18:50953966:G:A	18	50953966	lf_ps_40	256	-529.718
Anterior midbody (CC 4)	DCC	18:50953966:G:A	18	50953966	lf_ps_50	256	-529.718
Anterior midbody (CC 4)	DCC	18:50953966:G:A	18	50953966	lf_ps_60	256	-529.718
Anterior midbody (CC 4)	DCC	18:50956436:T:G	18	50956436	lf_ps_20	256	-529.718
Anterior midbody (CC 4)	DCC	18:50956436:T:G	18	50956436	lf_ps_30	256	-529.717
Anterior midbody (CC 4)	DCC	18:50956436:T:G	18	50956436	lf_ps_40	256	-529.718
Anterior midbody (CC 4)	DCC	18:50956436:T:G	18	50956436	lf_ps_50	256	-529.718
Anterior midbody (CC 4)	DCC	18:50956436:T:G	18	50956436	lf_ps_60	256	-529.718
Anterior midbody (CC 4)	DCC	18:50956517:G:A	18	50956517	lf_ps_20	267	-527.959
Anterior midbody (CC 4)	DCC	18:50956517:G:A	18	50956517	lf_ps_30	267	-527.956
Anterior midbody (CC 4)	DCC	18:50956517:G:A	18	50956517	lf_ps_40	267	-527.956
Anterior midbody (CC 4)	DCC	18:50956517:G:A	18	50956517	lf_ps_50	267	-527.955
Anterior midbody (CC 4)	DCC	18:50956517:G:A	18	50956517	lf_ps_60	267	-527.956
Anterior midbody (CC 4)	DCC	18:50958122:G:A	18	50958122	lf_ps_20	480	-1615.08
Anterior midbody (CC 4)	DCC	18:50958122:G:A	18	50958122	lf_ps_30	480	-1615.08
Anterior midbody (CC 4)	DCC	18:50958122:G:A	18	50958122	lf_ps_40	480	-1615.08
Anterior midbody (CC 4)	DCC	18:50958122:G:A	18	50958122	lf_ps_50	480	-1615.08
Anterior midbody (CC 4)	DCC	18:50958122:G:A	18	50958122	lf_ps_60	480	-1615.08
Anterior midbody (CC 4)	DCC	18:50959200:C:T	18	50959200	lf_ps_20	266	-715.192
Anterior midbody (CC 4)	DCC	18:50959200:C:T	18	50959200	lf_ps_30	266	-715.192
Anterior midbody (CC 4)	DCC	18:50959200:C:T	18	50959200	lf_ps_40	266	-715.188
Anterior midbody (CC 4)	DCC	18:50959200:C:T	18	50959200	lf_ps_50	266	-715.191
Anterior midbody (CC 4)	DCC	18:50959200:C:T	18	50959200	lf_ps_60	266	-715.191
Anterior midbody (CC 4)	DCC	18:50960222:T:C	18	50960222	lf_ps_20	190	364.244
Anterior midbody (CC 4)	DCC	18:50960222:T:C	18	50960222	lf_ps_30	190	364.257
Anterior midbody (CC 4)	DCC	18:50960222:T:C	18	50960222	lf_ps_40	190	364.261
Anterior midbody (CC 4)	DCC	18:50960222:T:C	18	50960222	lf_ps_50	190	364.262
Anterior midbody (CC 4)	DCC	18:50960222:T:C	18	50960222	lf_ps_60	190	364.263
Anterior midbody (CC 4)	DCC	18:50960401:C:T	18	50960401	lf_ps_20	280	316.476
Anterior midbody (CC 4)	DCC	18:50960401:C:T	18	50960401	lf_ps_30	280	316.476
Anterior midbody (CC 4)	DCC	18:50960401:C:T	18	50960401	lf_ps_40	280	316.475
Anterior midbody (CC 4)	DCC	18:50960401:C:T	18	50960401	lf_ps_50	280	316.476
Anterior midbody (CC 4)	DCC	18:50960401:C:T	18	50960401	lf_ps_60	280	316.475
Anterior midbody (CC 4)	DCC	18:50961134:A:G	18	50961134	lf_ps_20	480	-1615.08
Anterior midbody (CC 4)	DCC	18:50961134:A:G	18	50961134	lf_ps_30	480	-1615.08
Anterior midbody (CC 4)	DCC	18:50961134:A:G	18	50961134	lf_ps_40	480	-1615.08
Anterior midbody (CC 4)	DCC	18:50961134:A:G	18	50961134	lf_ps_50	480	-1615.08
Anterior midbody (CC 4)	DCC	18:50961134:A:G	18	50961134	lf_ps_60	480	-1615.08
Anterior midbody (CC 4)	DCC	18:50961282:A:G	18	50961282	lf_ps_20	256	-511.278
Anterior midbody (CC 4)	DCC	18:50961282:A:G	18	50961282	lf_ps_30	256	-511.275
Anterior midbody (CC 4)	DCC	18:50961282:A:G	18	50961282	lf_ps_40	256	-511.275
Anterior midbody (CC 4)	DCC	18:50961282:A:G	18	50961282	lf_ps_50	256	-511.275
Anterior midbody (CC 4)	DCC	18:50961282:A:G	18	50961282	lf_ps_60	256	-511.275
Anterior midbody (CC 4)	DCC	18:50962414:A:G	18	50962414	lf_ps_20	267	-714.932
Anterior midbody (CC 4)	DCC	18:50962414:A:G	18	50962414	lf_ps_30	267	-714.932
Anterior midbody (CC 4)	DCC	18:50962414:A:G	18	50962414	lf_ps_40	267	-714.931
Anterior midbody (CC 4)	DCC	18:50962414:A:G	18	50962414	lf_ps_50	267	-714.932
Anterior midbody (CC 4)	DCC	18:50962414:A:G	18	50962414	lf_ps_60	267	-714.931
Anterior midbody (CC 4)	DCC	18:50962734:C:A	18	50962734	lf_ps_20	546	-1869.44
Anterior midbody (CC 4)	DCC	18:50962734:C:A	18	50962734	lf_ps_30	546	-1869.44
Anterior midbody (CC 4)	DCC	18:50962734:C:A	18	50962734	lf_ps_40	546	-1869.44
Anterior midbody (CC 4)	DCC	18:50962734:C:A	18	50962734	lf_ps_50	546	-1869.44
Anterior midbody (CC 4)	DCC	18:50962734:C:A	18	50962734	lf_ps_60	546	-1869.44
Anterior midbody (CC 4)	DCC	18:50963266:C:T	18	50963266	lf_ps_20	267	-745.228
Anterior midbody (CC 4)	DCC	18:50963266:C:T	18	50963266	lf_ps_30	267	-745.228
Anterior midbody (CC 4)	DCC	18:50963266:C:T	18	50963266	lf_ps_40	267	-745.228
Anterior midbody (CC 4)	DCC	18:50963266:C:T	18	50963266	lf_ps_50	267	-745.229
Anterior midbody (CC 4)	DCC	18:50963266:C:T	18	50963266	lf_ps_60	267	-745.228
Anterior midbody (CC 4)	DCC	18:50963756:C:A	18	50963756	lf_ps_20	480	-1615.08
Anterior midbody (CC 4)	DCC	18:50963756:C:A	18	50963756	lf_ps_30	480	-1615.08
Anterior midbody (CC 4)	DCC	18:50963756:C:A	18	50963756	lf_ps_40	480	-1615.08
Anterior midbody (CC 4)	DCC	18:50963756:C:A	18	50963756	lf_ps_50	480	-1615.08
Anterior midbody (CC 4)	DCC	18:50963756:C:A	18	50963756	lf_ps_60	480	-1615.08
Anterior midbody (CC 4)	DCC	18:50963821:G:A	18	50963821	lf_ps_20	267	-745.228
Anterior midbody (CC 4)	DCC	18:50963821:G:A	18	50963821	lf_ps_30	267	-745.228
Anterior midbody (CC 4)	DCC	18:50963821:G:A	18	50963821	lf_ps_40	267	-745.228
Anterior midbody (CC 4)	DCC	18:50963821:G:A	18	50963821	lf_ps_50	267	-745.229
Anterior midbody (CC 4)	DCC	18:50963821:G:A	18	50963821	lf_ps_60	267	-745.228
Anterior midbody (CC 4)	DCC	18:50965690:C:T	18	50965690	lf_ps_20	266	-715.192
Anterior midbody (CC 4)	DCC	18:50965690:C:T	18	50965690	lf_ps_30	266	-715.192
Anterior midbody (CC 4)	DCC	18:50965690:C:T	18	50965690	lf_ps_40	266	-715.188
Anterior midbody (CC 4)	DCC	18:50965690:C:T	18	50965690	lf_ps_50	266	-715.191
Anterior midbody (CC 4)	DCC	18:50965690:C:T	18	50965690	lf_ps_60	266	-715.191
Anterior midbody (CC 4)	DCC	18:50966235:C:T	18	50966235	lf_ps_20	227	455.637
Anterior midbody (CC 4)	DCC	18:50966235:C:T	18	50966235	lf_ps_30	227	455.641
Anterior midbody (CC 4)	DCC	18:50966235:C:T	18	50966235	lf_ps_40	227	455.643
Anterior midbody (CC 4)	DCC	18:50966235:C:T	18	50966235	lf_ps_50	227	455.643
Anterior midbody (CC 4)	DCC	18:50966235:C:T	18	50966235	lf_ps_60	227	455.644
Anterior midbody (CC 4)	DCC	18:50968973:A:G	18	50968973	lf_ps_20	179	351.695
Anterior midbody (CC 4)	DCC	18:50968973:A:G	18	50968973	lf_ps_30	179	351.695
Anterior midbody (CC 4)	DCC	18:50968973:A:G	18	50968973	lf_ps_40	179	351.695
Anterior midbody (CC 4)	DCC	18:50968973:A:G	18	50968973	lf_ps_50	179	351.695
Anterior midbody (CC 4)	DCC	18:50968973:A:G	18	50968973	lf_ps_60	179	351.695
Anterior midbody (CC 4)	DCC	18:50969007:C:T	18	50969007	lf_ps_20	280	470.185
Anterior midbody (CC 4)	DCC	18:50969007:C:T	18	50969007	lf_ps_30	280	470.185
Anterior midbody (CC 4)	DCC	18:50969007:C:T	18	50969007	lf_ps_40	280	470.185
Anterior midbody (CC 4)	DCC	18:50969007:C:T	18	50969007	lf_ps_50	280	470.185
Anterior midbody (CC 4)	DCC	18:50969007:C:T	18	50969007	lf_ps_60	280	470.185
Anterior midbody (CC 4)	DCC	18:50970960:C:A	18	50970960	lf_ps_20	267	-564.36
Anterior midbody (CC 4)	DCC	18:50970960:C:A	18	50970960	lf_ps_30	267	-564.36
Anterior midbody (CC 4)	DCC	18:50970960:C:A	18	50970960	lf_ps_40	267	-564.361
Anterior midbody (CC 4)	DCC	18:50970960:C:A	18	50970960	lf_ps_50	267	-564.36
Anterior midbody (CC 4)	DCC	18:50970960:C:A	18	50970960	lf_ps_60	267	-564.361
Anterior midbody (CC 4)	DCC	18:50972122:A:G	18	50972122	lf_ps_20	280	605.588
Anterior midbody (CC 4)	DCC	18:50972122:A:G	18	50972122	lf_ps_30	280	605.586
Anterior midbody (CC 4)	DCC	18:50972122:A:G	18	50972122	lf_ps_40	280	605.586
Anterior midbody (CC 4)	DCC	18:50972122:A:G	18	50972122	lf_ps_50	280	605.585
Anterior midbody (CC 4)	DCC	18:50972122:A:G	18	50972122	lf_ps_60	280	605.586
Anterior midbody (CC 4)	DCC	18:50972233:C:A	18	50972233	lf_ps_20	227	346.933
Anterior midbody (CC 4)	DCC	18:50972233:C:A	18	50972233	lf_ps_30	227	346.935
Anterior midbody (CC 4)	DCC	18:50972233:C:A	18	50972233	lf_ps_40	227	346.936
Anterior midbody (CC 4)	DCC	18:50972233:C:A	18	50972233	lf_ps_50	227	346.936
Anterior midbody (CC 4)	DCC	18:50972233:C:A	18	50972233	lf_ps_60	227	346.937
Anterior midbody (CC 4)	DCC	18:50972631:T:C	18	50972631	lf_ps_20	280	569.825
Anterior midbody (CC 4)	DCC	18:50972631:T:C	18	50972631	lf_ps_30	280	569.834
Anterior midbody (CC 4)	DCC	18:50972631:T:C	18	50972631	lf_ps_40	280	569.837
Anterior midbody (CC 4)	DCC	18:50972631:T:C	18	50972631	lf_ps_50	280	569.839
Anterior midbody (CC 4)	DCC	18:50972631:T:C	18	50972631	lf_ps_60	280	569.839
Anterior midbody (CC 4)	DCC	18:50972639:G:A	18	50972639	lf_ps_20	266	-715.192
Anterior midbody (CC 4)	DCC	18:50972639:G:A	18	50972639	lf_ps_30	266	-715.192
Anterior midbody (CC 4)	DCC	18:50972639:G:A	18	50972639	lf_ps_40	266	-715.188
Anterior midbody (CC 4)	DCC	18:50972639:G:A	18	50972639	lf_ps_50	266	-715.191
Anterior midbody (CC 4)	DCC	18:50972639:G:A	18	50972639	lf_ps_60	266	-715.191
Anterior midbody (CC 4)	DCC	18:50972829:A:G	18	50972829	lf_ps_20	267	-714.932
Anterior midbody (CC 4)	DCC	18:50972829:A:G	18	50972829	lf_ps_30	267	-714.932
Anterior midbody (CC 4)	DCC	18:50972829:A:G	18	50972829	lf_ps_40	267	-714.931
Anterior midbody (CC 4)	DCC	18:50972829:A:G	18	50972829	lf_ps_50	267	-714.932
Anterior midbody (CC 4)	DCC	18:50972829:A:G	18	50972829	lf_ps_60	267	-714.931
Anterior midbody (CC 4)	DCC	18:50973484:T:C	18	50973484	lf_ps_20	546	-1872.35
Anterior midbody (CC 4)	DCC	18:50973484:T:C	18	50973484	lf_ps_30	546	-1872.32
Anterior midbody (CC 4)	DCC	18:50973484:T:C	18	50973484	lf_ps_40	546	-1872.31
Anterior midbody (CC 4)	DCC	18:50973484:T:C	18	50973484	lf_ps_50	546	-1872.41
Anterior midbody (CC 4)	DCC	18:50973484:T:C	18	50973484	lf_ps_60	546	-1872.38
Anterior midbody (CC 4)	DCC	18:50974938:G:A	18	50974938	lf_ps_20	267	-714.932
Anterior midbody (CC 4)	DCC	18:50974938:G:A	18	50974938	lf_ps_30	267	-714.932
Anterior midbody (CC 4)	DCC	18:50974938:G:A	18	50974938	lf_ps_40	267	-714.931
Anterior midbody (CC 4)	DCC	18:50974938:G:A	18	50974938	lf_ps_50	267	-714.932
Anterior midbody (CC 4)	DCC	18:50974938:G:A	18	50974938	lf_ps_60	267	-714.931
Anterior midbody (CC 4)	DCC	18:50975302:T:C	18	50975302	lf_ps_20	267	-360.635
Anterior midbody (CC 4)	DCC	18:50975302:T:C	18	50975302	lf_ps_30	267	-360.624
Anterior midbody (CC 4)	DCC	18:50975302:T:C	18	50975302	lf_ps_40	267	-360.612
Anterior midbody (CC 4)	DCC	18:50975302:T:C	18	50975302	lf_ps_50	267	-360.619
Anterior midbody (CC 4)	DCC	18:50975302:T:C	18	50975302	lf_ps_60	267	-360.613
Anterior midbody (CC 4)	DCC	18:50975342:C:T	18	50975342	lf_ps_20	190	295.496
Anterior midbody (CC 4)	DCC	18:50975342:C:T	18	50975342	lf_ps_30	190	295.478
Anterior midbody (CC 4)	DCC	18:50975342:C:T	18	50975342	lf_ps_40	190	295.473
Anterior midbody (CC 4)	DCC	18:50975342:C:T	18	50975342	lf_ps_50	190	295.47
Anterior midbody (CC 4)	DCC	18:50975342:C:T	18	50975342	lf_ps_60	190	295.469
Anterior midbody (CC 4)	DCC	18:50976651:G:A	18	50976651	lf_ps_20	276	-741.798
Anterior midbody (CC 4)	DCC	18:50976651:G:A	18	50976651	lf_ps_30	276	-741.798
Anterior midbody (CC 4)	DCC	18:50976651:G:A	18	50976651	lf_ps_40	276	-741.798
Anterior midbody (CC 4)	DCC	18:50976651:G:A	18	50976651	lf_ps_50	276	-741.798
Anterior midbody (CC 4)	DCC	18:50976651:G:A	18	50976651	lf_ps_60	276	-741.797
Anterior midbody (CC 4)	DCC	18:50976739:C:T	18	50976739	lf_ps_20	190	-479.462
Anterior midbody (CC 4)	DCC	18:50976739:C:T	18	50976739	lf_ps_30	190	-479.463
Anterior midbody (CC 4)	DCC	18:50976739:C:T	18	50976739	lf_ps_40	190	-479.462
Anterior midbody (CC 4)	DCC	18:50976739:C:T	18	50976739	lf_ps_50	190	-479.462
Anterior midbody (CC 4)	DCC	18:50976739:C:T	18	50976739	lf_ps_60	190	-479.462
Anterior midbody (CC 4)	DCC	18:50977798:A:G	18	50977798	lf_ps_20	179	406.241
Anterior midbody (CC 4)	DCC	18:50977798:A:G	18	50977798	lf_ps_30	179	406.241
Anterior midbody (CC 4)	DCC	18:50977798:A:G	18	50977798	lf_ps_40	179	406.241
Anterior midbody (CC 4)	DCC	18:50977798:A:G	18	50977798	lf_ps_50	179	406.241
Anterior midbody (CC 4)	DCC	18:50977798:A:G	18	50977798	lf_ps_60	179	406.242
Anterior midbody (CC 4)	DCC	18:50979301:T:G	18	50979301	lf_ps_20	267	-745.228
Anterior midbody (CC 4)	DCC	18:50979301:T:G	18	50979301	lf_ps_30	267	-745.228
Anterior midbody (CC 4)	DCC	18:50979301:T:G	18	50979301	lf_ps_40	267	-745.228
Anterior midbody (CC 4)	DCC	18:50979301:T:G	18	50979301	lf_ps_50	267	-745.229
Anterior midbody (CC 4)	DCC	18:50979301:T:G	18	50979301	lf_ps_60	267	-745.228
Anterior midbody (CC 4)	DCC	18:50979476:A:G	18	50979476	lf_ps_20	493	-1637.84
Anterior midbody (CC 4)	DCC	18:50979476:A:G	18	50979476	lf_ps_30	493	-1637.83
Anterior midbody (CC 4)	DCC	18:50979476:A:G	18	50979476	lf_ps_40	493	-1637.86
Anterior midbody (CC 4)	DCC	18:50979476:A:G	18	50979476	lf_ps_50	493	-1637.81
Anterior midbody (CC 4)	DCC	18:50979476:A:G	18	50979476	lf_ps_60	493	-1637.88
Anterior midbody (CC 4)	DCC	18:50979883:A:G	18	50979883	lf_ps_20	280	562.754
Anterior midbody (CC 4)	DCC	18:50979883:A:G	18	50979883	lf_ps_30	280	562.754
Anterior midbody (CC 4)	DCC	18:50979883:A:G	18	50979883	lf_ps_40	280	562.755
Anterior midbody (CC 4)	DCC	18:50979883:A:G	18	50979883	lf_ps_50	280	562.754
Anterior midbody (CC 4)	DCC	18:50979883:A:G	18	50979883	lf_ps_60	280	562.754
Anterior midbody (CC 4)	DCC	18:50980533:C:T	18	50980533	lf_ps_20	280	461.089
Anterior midbody (CC 4)	DCC	18:50980533:C:T	18	50980533	lf_ps_30	280	459.072
Anterior midbody (CC 4)	DCC	18:50980533:C:T	18	50980533	lf_ps_40	280	461.089
Anterior midbody (CC 4)	DCC	18:50980533:C:T	18	50980533	lf_ps_50	280	459.073
Anterior midbody (CC 4)	DCC	18:50980533:C:T	18	50980533	lf_ps_60	280	459.073
Anterior midbody (CC 4)	DCC	18:50980785:A:G	18	50980785	lf_ps_20	280	607.964
Anterior midbody (CC 4)	DCC	18:50980785:A:G	18	50980785	lf_ps_30	280	606.535
Anterior midbody (CC 4)	DCC	18:50980785:A:G	18	50980785	lf_ps_40	280	606.535
Anterior midbody (CC 4)	DCC	18:50980785:A:G	18	50980785	lf_ps_50	280	606.536
Anterior midbody (CC 4)	DCC	18:50980785:A:G	18	50980785	lf_ps_60	280	606.536
Anterior midbody (CC 4)	DCC	18:50980796:C:T	18	50980796	lf_ps_20	267	-714.932
Anterior midbody (CC 4)	DCC	18:50980796:C:T	18	50980796	lf_ps_30	267	-714.932
Anterior midbody (CC 4)	DCC	18:50980796:C:T	18	50980796	lf_ps_40	267	-714.931
Anterior midbody (CC 4)	DCC	18:50980796:C:T	18	50980796	lf_ps_50	267	-714.932
Anterior midbody (CC 4)	DCC	18:50980796:C:T	18	50980796	lf_ps_60	267	-714.931
Anterior midbody (CC 4)	DCC	18:50981265:C:T	18	50981265	lf_ps_20	267	-714.932
Anterior midbody (CC 4)	DCC	18:50981265:C:T	18	50981265	lf_ps_30	267	-714.932
Anterior midbody (CC 4)	DCC	18:50981265:C:T	18	50981265	lf_ps_40	267	-714.931
Anterior midbody (CC 4)	DCC	18:50981265:C:T	18	50981265	lf_ps_50	267	-714.932
Anterior midbody (CC 4)	DCC	18:50981265:C:T	18	50981265	lf_ps_60	267	-714.931
Anterior midbody (CC 4)	DCC	18:50982831:C:T	18	50982831	lf_ps_20	190	429.459
Anterior midbody (CC 4)	DCC	18:50982831:C:T	18	50982831	lf_ps_30	190	429.458
Anterior midbody (CC 4)	DCC	18:50982831:C:T	18	50982831	lf_ps_40	190	429.458
Anterior midbody (CC 4)	DCC	18:50982831:C:T	18	50982831	lf_ps_50	190	429.459
Anterior midbody (CC 4)	DCC	18:50982831:C:T	18	50982831	lf_ps_60	190	429.458
Anterior midbody (CC 4)	DCC	18:50983416:T:C	18	50983416	lf_ps_20	266	-715.192
Anterior midbody (CC 4)	DCC	18:50983416:T:C	18	50983416	lf_ps_30	266	-715.192
Anterior midbody (CC 4)	DCC	18:50983416:T:C	18	50983416	lf_ps_40	266	-715.188
Anterior midbody (CC 4)	DCC	18:50983416:T:C	18	50983416	lf_ps_50	266	-715.191
Anterior midbody (CC 4)	DCC	18:50983416:T:C	18	50983416	lf_ps_60	266	-715.191
Anterior midbody (CC 4)	DCC	18:50983681:C:T	18	50983681	lf_ps_20	267	-626.175
Anterior midbody (CC 4)	DCC	18:50983681:C:T	18	50983681	lf_ps_30	267	-626.174
Anterior midbody (CC 4)	DCC	18:50983681:C:T	18	50983681	lf_ps_40	267	-626.175
Anterior midbody (CC 4)	DCC	18:50983681:C:T	18	50983681	lf_ps_50	267	-626.174
Anterior midbody (CC 4)	DCC	18:50983681:C:T	18	50983681	lf_ps_60	267	-626.175
Anterior midbody (CC 4)	DCC	18:50984861:C:A	18	50984861	lf_ps_20	280	223.434
Anterior midbody (CC 4)	DCC	18:50984861:C:A	18	50984861	lf_ps_30	280	223.434
Anterior midbody (CC 4)	DCC	18:50984861:C:A	18	50984861	lf_ps_40	280	223.434
Anterior midbody (CC 4)	DCC	18:50984861:C:A	18	50984861	lf_ps_50	280	223.434
Anterior midbody (CC 4)	DCC	18:50984861:C:A	18	50984861	lf_ps_60	280	223.434
Anterior midbody (CC 4)	DCC	18:50984893:C:T	18	50984893	lf_ps_20	357	-1059.09
Anterior midbody (CC 4)	DCC	18:50984893:C:T	18	50984893	lf_ps_30	357	-1059.09
Anterior midbody (CC 4)	DCC	18:50984893:C:T	18	50984893	lf_ps_40	357	-1059.09
Anterior midbody (CC 4)	DCC	18:50984893:C:T	18	50984893	lf_ps_50	357	-1059.09
Anterior midbody (CC 4)	DCC	18:50984893:C:T	18	50984893	lf_ps_60	357	-1059.09
Anterior midbody (CC 4)	DCC	18:50985440:G:A	18	50985440	lf_ps_20	546	-1872.35
Anterior midbody (CC 4)	DCC	18:50985440:G:A	18	50985440	lf_ps_30	546	-1872.32
Anterior midbody (CC 4)	DCC	18:50985440:G:A	18	50985440	lf_ps_40	546	-1872.31
Anterior midbody (CC 4)	DCC	18:50985440:G:A	18	50985440	lf_ps_50	546	-1872.41
Anterior midbody (CC 4)	DCC	18:50985440:G:A	18	50985440	lf_ps_60	546	-1872.38
Anterior midbody (CC 4)	DCC	18:50986376:T:C	18	50986376	lf_ps_20	280	192.189
Anterior midbody (CC 4)	DCC	18:50986376:T:C	18	50986376	lf_ps_30	280	192.189
Anterior midbody (CC 4)	DCC	18:50986376:T:C	18	50986376	lf_ps_40	280	192.189
Anterior midbody (CC 4)	DCC	18:50986376:T:C	18	50986376	lf_ps_50	280	192.189
Anterior midbody (CC 4)	DCC	18:50986376:T:C	18	50986376	lf_ps_60	280	192.189
Anterior midbody (CC 4)	DCC	18:50986742:C:T	18	50986742	lf_ps_20	267	-564.36
Anterior midbody (CC 4)	DCC	18:50986742:C:T	18	50986742	lf_ps_30	267	-564.36
Anterior midbody (CC 4)	DCC	18:50986742:C:T	18	50986742	lf_ps_40	267	-564.361
Anterior midbody (CC 4)	DCC	18:50986742:C:T	18	50986742	lf_ps_50	267	-564.36
Anterior midbody (CC 4)	DCC	18:50986742:C:T	18	50986742	lf_ps_60	267	-564.361
Anterior midbody (CC 4)	DCC	18:50987778:G:A	18	50987778	lf_ps_20	267	-745.228
Anterior midbody (CC 4)	DCC	18:50987778:G:A	18	50987778	lf_ps_30	267	-745.228
Anterior midbody (CC 4)	DCC	18:50987778:G:A	18	50987778	lf_ps_40	267	-745.228
Anterior midbody (CC 4)	DCC	18:50987778:G:A	18	50987778	lf_ps_50	267	-745.229
Anterior midbody (CC 4)	DCC	18:50987778:G:A	18	50987778	lf_ps_60	267	-745.228
Anterior midbody (CC 4)	DCC	18:50988555:G:T	18	50988555	lf_ps_20	266	-704.463
Anterior midbody (CC 4)	DCC	18:50988555:G:T	18	50988555	lf_ps_30	266	-704.463
Anterior midbody (CC 4)	DCC	18:50988555:G:T	18	50988555	lf_ps_40	266	-704.463
Anterior midbody (CC 4)	DCC	18:50988555:G:T	18	50988555	lf_ps_50	266	-704.462
Anterior midbody (CC 4)	DCC	18:50988555:G:T	18	50988555	lf_ps_60	266	-704.463
Anterior midbody (CC 4)	DCC	18:50989252:A:G	18	50989252	lf_ps_20	557	-1556.12
Anterior midbody (CC 4)	DCC	18:50989252:A:G	18	50989252	lf_ps_30	557	-1556.1
Anterior midbody (CC 4)	DCC	18:50989252:A:G	18	50989252	lf_ps_40	557	-1556.09
Anterior midbody (CC 4)	DCC	18:50989252:A:G	18	50989252	lf_ps_50	557	-1556.09
Anterior midbody (CC 4)	DCC	18:50989252:A:G	18	50989252	lf_ps_60	557	-1556.09
Anterior midbody (CC 4)	DCC	18:50989565:A:G	18	50989565	lf_ps_20	557	-1918.8
Anterior midbody (CC 4)	DCC	18:50989565:A:G	18	50989565	lf_ps_30	557	-1918.81
Anterior midbody (CC 4)	DCC	18:50989565:A:G	18	50989565	lf_ps_40	557	-1918.81
Anterior midbody (CC 4)	DCC	18:50989565:A:G	18	50989565	lf_ps_50	557	-1918.8
Anterior midbody (CC 4)	DCC	18:50989565:A:G	18	50989565	lf_ps_60	557	-1918.8
Anterior midbody (CC 4)	DCC	18:50989985:T:G	18	50989985	lf_ps_20	280	465.438
Anterior midbody (CC 4)	DCC	18:50989985:T:G	18	50989985	lf_ps_30	280	465.461
Anterior midbody (CC 4)	DCC	18:50989985:T:G	18	50989985	lf_ps_40	280	465.467
Anterior midbody (CC 4)	DCC	18:50989985:T:G	18	50989985	lf_ps_50	280	465.47
Anterior midbody (CC 4)	DCC	18:50989985:T:G	18	50989985	lf_ps_60	280	465.472
Anterior midbody (CC 4)	DCC	18:50989999:T:C	18	50989999	lf_ps_20	480	-1618.95
Anterior midbody (CC 4)	DCC	18:50989999:T:C	18	50989999	lf_ps_30	480	-1618.96
Anterior midbody (CC 4)	DCC	18:50989999:T:C	18	50989999	lf_ps_40	480	-1618.96
Anterior midbody (CC 4)	DCC	18:50989999:T:C	18	50989999	lf_ps_50	480	-1618.95
Anterior midbody (CC 4)	DCC	18:50989999:T:C	18	50989999	lf_ps_60	480	-1618.96
Anterior midbody (CC 4)	DCC	18:50991977:A:G	18	50991977	lf_ps_20	557	-1962.98
Anterior midbody (CC 4)	DCC	18:50991977:A:G	18	50991977	lf_ps_30	557	-1962.98
Anterior midbody (CC 4)	DCC	18:50991977:A:G	18	50991977	lf_ps_40	557	-1962.98
Anterior midbody (CC 4)	DCC	18:50991977:A:G	18	50991977	lf_ps_50	557	-1962.98
Anterior midbody (CC 4)	DCC	18:50991977:A:G	18	50991977	lf_ps_60	557	-1962.98
Anterior midbody (CC 4)	DCC	18:50992459:A:G	18	50992459	lf_ps_20	301	-984.08
Anterior midbody (CC 4)	DCC	18:50992459:A:G	18	50992459	lf_ps_30	301	-984.081
Anterior midbody (CC 4)	DCC	18:50992459:A:G	18	50992459	lf_ps_40	301	-984.08
Anterior midbody (CC 4)	DCC	18:50992459:A:G	18	50992459	lf_ps_50	301	-984.08
Anterior midbody (CC 4)	DCC	18:50992459:A:G	18	50992459	lf_ps_60	301	-984.081
Anterior midbody (CC 4)	DCC	18:50992662:A:G	18	50992662	lf_ps_20	357	-1059.09
Anterior midbody (CC 4)	DCC	18:50992662:A:G	18	50992662	lf_ps_30	357	-1059.09
Anterior midbody (CC 4)	DCC	18:50992662:A:G	18	50992662	lf_ps_40	357	-1059.09
Anterior midbody (CC 4)	DCC	18:50992662:A:G	18	50992662	lf_ps_50	357	-1059.09
Anterior midbody (CC 4)	DCC	18:50992662:A:G	18	50992662	lf_ps_60	357	-1059.09
Anterior midbody (CC 4)	DCC	18:50993824:C:A	18	50993824	lf_ps_20	547	-1875.57
Anterior midbody (CC 4)	DCC	18:50993824:C:A	18	50993824	lf_ps_30	547	-1875.56
Anterior midbody (CC 4)	DCC	18:50993824:C:A	18	50993824	lf_ps_40	547	-1875.56
Anterior midbody (CC 4)	DCC	18:50993824:C:A	18	50993824	lf_ps_50	547	-1875.56
Anterior midbody (CC 4)	DCC	18:50993824:C:A	18	50993824	lf_ps_60	547	-1875.56
Anterior midbody (CC 4)	DCC	18:50995072:A:G	18	50995072	lf_ps_20	227	492.633
Anterior midbody (CC 4)	DCC	18:50995072:A:G	18	50995072	lf_ps_30	227	492.634
Anterior midbody (CC 4)	DCC	18:50995072:A:G	18	50995072	lf_ps_40	227	492.633
Anterior midbody (CC 4)	DCC	18:50995072:A:G	18	50995072	lf_ps_50	227	492.633
Anterior midbody (CC 4)	DCC	18:50995072:A:G	18	50995072	lf_ps_60	227	492.633
Anterior midbody (CC 4)	DCC	18:50995585:T:C	18	50995585	lf_ps_20	179	402.371
Anterior midbody (CC 4)	DCC	18:50995585:T:C	18	50995585	lf_ps_30	179	402.371
Anterior midbody (CC 4)	DCC	18:50995585:T:C	18	50995585	lf_ps_40	179	402.372
Anterior midbody (CC 4)	DCC	18:50995585:T:C	18	50995585	lf_ps_50	179	402.371
Anterior midbody (CC 4)	DCC	18:50995585:T:C	18	50995585	lf_ps_60	179	402.371
Anterior midbody (CC 4)	DCC	18:50996857:A:G	18	50996857	lf_ps_20	266	-715.192
Anterior midbody (CC 4)	DCC	18:50996857:A:G	18	50996857	lf_ps_30	266	-715.192
Anterior midbody (CC 4)	DCC	18:50996857:A:G	18	50996857	lf_ps_40	266	-715.188
Anterior midbody (CC 4)	DCC	18:50996857:A:G	18	50996857	lf_ps_50	266	-715.191
Anterior midbody (CC 4)	DCC	18:50996857:A:G	18	50996857	lf_ps_60	266	-715.191
Anterior midbody (CC 4)	DCC	18:50998184:A:G	18	50998184	lf_ps_20	557	-1963.98
Anterior midbody (CC 4)	DCC	18:50998184:A:G	18	50998184	lf_ps_30	557	-1963.98
Anterior midbody (CC 4)	DCC	18:50998184:A:G	18	50998184	lf_ps_40	557	-1963.98
Anterior midbody (CC 4)	DCC	18:50998184:A:G	18	50998184	lf_ps_50	557	-1963.98
Anterior midbody (CC 4)	DCC	18:50998184:A:G	18	50998184	lf_ps_60	557	-1963.98
Anterior midbody (CC 4)	DCC	18:51003071:A:G	18	51003071	lf_ps_20	256	-511.278
Anterior midbody (CC 4)	DCC	18:51003071:A:G	18	51003071	lf_ps_30	256	-511.275
Anterior midbody (CC 4)	DCC	18:51003071:A:G	18	51003071	lf_ps_40	256	-511.275
Anterior midbody (CC 4)	DCC	18:51003071:A:G	18	51003071	lf_ps_50	256	-511.275
Anterior midbody (CC 4)	DCC	18:51003071:A:G	18	51003071	lf_ps_60	256	-511.275
Anterior midbody (CC 4)	DCC	18:51004270:C:T	18	51004270	lf_ps_20	179	411.953
Anterior midbody (CC 4)	DCC	18:51004270:C:T	18	51004270	lf_ps_30	179	411.957
Anterior midbody (CC 4)	DCC	18:51004270:C:T	18	51004270	lf_ps_40	179	411.958
Anterior midbody (CC 4)	DCC	18:51004270:C:T	18	51004270	lf_ps_50	179	411.958
Anterior midbody (CC 4)	DCC	18:51004270:C:T	18	51004270	lf_ps_60	179	411.959
Anterior midbody (CC 4)	DCC	18:51004744:T:G	18	51004744	lf_ps_20	480	-1618.95
Anterior midbody (CC 4)	DCC	18:51004744:T:G	18	51004744	lf_ps_30	480	-1618.96
Anterior midbody (CC 4)	DCC	18:51004744:T:G	18	51004744	lf_ps_40	480	-1618.96
Anterior midbody (CC 4)	DCC	18:51004744:T:G	18	51004744	lf_ps_50	480	-1618.95
Anterior midbody (CC 4)	DCC	18:51004744:T:G	18	51004744	lf_ps_60	480	-1618.96
Anterior midbody (CC 4)	DCC	18:51004868:T:G	18	51004868	lf_ps_20	470	-1578
Anterior midbody (CC 4)	DCC	18:51004868:T:G	18	51004868	lf_ps_30	470	-1578
Anterior midbody (CC 4)	DCC	18:51004868:T:G	18	51004868	lf_ps_40	470	-1578
Anterior midbody (CC 4)	DCC	18:51004868:T:G	18	51004868	lf_ps_50	470	-1578
Anterior midbody (CC 4)	DCC	18:51004868:T:G	18	51004868	lf_ps_60	470	-1578
Anterior midbody (CC 4)	DCC	18:51007566:C:T	18	51007566	lf_ps_20	280	491.804
Anterior midbody (CC 4)	DCC	18:51007566:C:T	18	51007566	lf_ps_30	280	491.804
Anterior midbody (CC 4)	DCC	18:51007566:C:T	18	51007566	lf_ps_40	280	491.804
Anterior midbody (CC 4)	DCC	18:51007566:C:T	18	51007566	lf_ps_50	280	491.804
Anterior midbody (CC 4)	DCC	18:51007566:C:T	18	51007566	lf_ps_60	280	491.804
Anterior midbody (CC 4)	DCC	18:51011056:A:G	18	51011056	lf_ps_20	277	-744.317
Anterior midbody (CC 4)	DCC	18:51011056:A:G	18	51011056	lf_ps_30	277	-744.317
Anterior midbody (CC 4)	DCC	18:51011056:A:G	18	51011056	lf_ps_40	277	-744.317
Anterior midbody (CC 4)	DCC	18:51011056:A:G	18	51011056	lf_ps_50	277	-744.317
Anterior midbody (CC 4)	DCC	18:51011056:A:G	18	51011056	lf_ps_60	277	-744.317
Anterior midbody (CC 4)	DCC	18:51014609:G:A	18	51014609	lf_ps_20	267	-550.473
Anterior midbody (CC 4)	DCC	18:51014609:G:A	18	51014609	lf_ps_30	267	-550.463
Anterior midbody (CC 4)	DCC	18:51014609:G:A	18	51014609	lf_ps_40	267	-550.46
Anterior midbody (CC 4)	DCC	18:51014609:G:A	18	51014609	lf_ps_50	267	-550.459
Anterior midbody (CC 4)	DCC	18:51014609:G:A	18	51014609	lf_ps_60	267	-550.458
Anterior midbody (CC 4)	DCC	18:51015321:C:T	18	51015321	lf_ps_20	470	-1578
Anterior midbody (CC 4)	DCC	18:51015321:C:T	18	51015321	lf_ps_30	470	-1578
Anterior midbody (CC 4)	DCC	18:51015321:C:T	18	51015321	lf_ps_40	470	-1578
Anterior midbody (CC 4)	DCC	18:51015321:C:T	18	51015321	lf_ps_50	470	-1578
Anterior midbody (CC 4)	DCC	18:51015321:C:T	18	51015321	lf_ps_60	470	-1578
Anterior midbody (CC 4)	DCC	18:51017800:T:C	18	51017800	lf_ps_20	470	-1578
Anterior midbody (CC 4)	DCC	18:51017800:T:C	18	51017800	lf_ps_30	470	-1578
Anterior midbody (CC 4)	DCC	18:51017800:T:C	18	51017800	lf_ps_40	470	-1578
Anterior midbody (CC 4)	DCC	18:51017800:T:C	18	51017800	lf_ps_50	470	-1578
Anterior midbody (CC 4)	DCC	18:51017800:T:C	18	51017800	lf_ps_60	470	-1578
Anterior midbody (CC 4)	DCC	18:51017806:C:T	18	51017806	lf_ps_20	267	-731.125
Anterior midbody (CC 4)	DCC	18:51017806:C:T	18	51017806	lf_ps_30	267	-731.06
Anterior midbody (CC 4)	DCC	18:51017806:C:T	18	51017806	lf_ps_40	267	-731.039
Anterior midbody (CC 4)	DCC	18:51017806:C:T	18	51017806	lf_ps_50	267	-731.03
Anterior midbody (CC 4)	DCC	18:51017806:C:T	18	51017806	lf_ps_60	267	-731.025
Anterior midbody (CC 4)	DCC	18:51019103:G:A	18	51019103	lf_ps_20	480	-1618.95
Anterior midbody (CC 4)	DCC	18:51019103:G:A	18	51019103	lf_ps_30	480	-1618.96
Anterior midbody (CC 4)	DCC	18:51019103:G:A	18	51019103	lf_ps_40	480	-1618.96
Anterior midbody (CC 4)	DCC	18:51019103:G:A	18	51019103	lf_ps_50	480	-1618.95
Anterior midbody (CC 4)	DCC	18:51019103:G:A	18	51019103	lf_ps_60	480	-1618.96
Anterior midbody (CC 4)	DCC	18:51020010:A:G	18	51020010	lf_ps_20	470	-1578
Anterior midbody (CC 4)	DCC	18:51020010:A:G	18	51020010	lf_ps_30	470	-1578
Anterior midbody (CC 4)	DCC	18:51020010:A:G	18	51020010	lf_ps_40	470	-1578
Anterior midbody (CC 4)	DCC	18:51020010:A:G	18	51020010	lf_ps_50	470	-1578
Anterior midbody (CC 4)	DCC	18:51020010:A:G	18	51020010	lf_ps_60	470	-1578
Anterior midbody (CC 4)	DCC	18:51020841:C:T	18	51020841	lf_ps_20	470	-1578
Anterior midbody (CC 4)	DCC	18:51020841:C:T	18	51020841	lf_ps_30	470	-1578
Anterior midbody (CC 4)	DCC	18:51020841:C:T	18	51020841	lf_ps_40	470	-1578
Anterior midbody (CC 4)	DCC	18:51020841:C:T	18	51020841	lf_ps_50	470	-1578
Anterior midbody (CC 4)	DCC	18:51020841:C:T	18	51020841	lf_ps_60	470	-1578
Anterior midbody (CC 4)	DCC	18:51021784:A:G	18	51021784	lf_ps_20	557	-1919.23
Anterior midbody (CC 4)	DCC	18:51021784:A:G	18	51021784	lf_ps_30	557	-1919.24
Anterior midbody (CC 4)	DCC	18:51021784:A:G	18	51021784	lf_ps_40	557	-1919.23
Anterior midbody (CC 4)	DCC	18:51021784:A:G	18	51021784	lf_ps_50	557	-1919.23
Anterior midbody (CC 4)	DCC	18:51021784:A:G	18	51021784	lf_ps_60	557	-1919.24
Anterior midbody (CC 4)	DCC	18:51022956:A:C	18	51022956	lf_ps_20	470	-1578
Anterior midbody (CC 4)	DCC	18:51022956:A:C	18	51022956	lf_ps_30	470	-1578
Anterior midbody (CC 4)	DCC	18:51022956:A:C	18	51022956	lf_ps_40	470	-1578
Anterior midbody (CC 4)	DCC	18:51022956:A:C	18	51022956	lf_ps_50	470	-1578
Anterior midbody (CC 4)	DCC	18:51022956:A:C	18	51022956	lf_ps_60	470	-1578
Anterior midbody (CC 4)	DCC	18:51023875:G:A	18	51023875	lf_ps_20	557	-1915.92
Anterior midbody (CC 4)	DCC	18:51023875:G:A	18	51023875	lf_ps_30	557	-1915.92
Anterior midbody (CC 4)	DCC	18:51023875:G:A	18	51023875	lf_ps_40	557	-1915.92
Anterior midbody (CC 4)	DCC	18:51023875:G:A	18	51023875	lf_ps_50	557	-1915.92
Anterior midbody (CC 4)	DCC	18:51023875:G:A	18	51023875	lf_ps_60	557	-1915.92
Anterior midbody (CC 4)	DCC	18:51024315:G:A	18	51024315	lf_ps_20	280	496.281
Anterior midbody (CC 4)	DCC	18:51024315:G:A	18	51024315	lf_ps_30	280	496.324
Anterior midbody (CC 4)	DCC	18:51024315:G:A	18	51024315	lf_ps_40	280	496.338
Anterior midbody (CC 4)	DCC	18:51024315:G:A	18	51024315	lf_ps_50	280	496.343
Anterior midbody (CC 4)	DCC	18:51024315:G:A	18	51024315	lf_ps_60	280	496.346
Anterior midbody (CC 4)	DCC	18:51024516:T:C	18	51024516	lf_ps_20	190	372.49
Anterior midbody (CC 4)	DCC	18:51024516:T:C	18	51024516	lf_ps_30	190	372.491
Anterior midbody (CC 4)	DCC	18:51024516:T:C	18	51024516	lf_ps_40	190	372.492
Anterior midbody (CC 4)	DCC	18:51024516:T:C	18	51024516	lf_ps_50	190	372.492
Anterior midbody (CC 4)	DCC	18:51024516:T:C	18	51024516	lf_ps_60	190	372.492
Anterior midbody (CC 4)	DCC	18:51026482:A:G	18	51026482	lf_ps_20	227	374.707
Anterior midbody (CC 4)	DCC	18:51026482:A:G	18	51026482	lf_ps_30	227	374.748
Anterior midbody (CC 4)	DCC	18:51026482:A:G	18	51026482	lf_ps_40	227	376.792
Anterior midbody (CC 4)	DCC	18:51026482:A:G	18	51026482	lf_ps_50	227	374.766
Anterior midbody (CC 4)	DCC	18:51026482:A:G	18	51026482	lf_ps_60	227	374.769
Anterior midbody (CC 4)	DCC	18:51027726:C:T	18	51027726	lf_ps_20	557	-1918.8
Anterior midbody (CC 4)	DCC	18:51027726:C:T	18	51027726	lf_ps_30	557	-1918.81
Anterior midbody (CC 4)	DCC	18:51027726:C:T	18	51027726	lf_ps_40	557	-1918.81
Anterior midbody (CC 4)	DCC	18:51027726:C:T	18	51027726	lf_ps_50	557	-1918.8
Anterior midbody (CC 4)	DCC	18:51027726:C:T	18	51027726	lf_ps_60	557	-1918.8
Anterior midbody (CC 4)	DCC	18:51028169:G:A	18	51028169	lf_ps_20	277	-755.28
Anterior midbody (CC 4)	DCC	18:51028169:G:A	18	51028169	lf_ps_30	277	-755.281
Anterior midbody (CC 4)	DCC	18:51028169:G:A	18	51028169	lf_ps_40	277	-755.279
Anterior midbody (CC 4)	DCC	18:51028169:G:A	18	51028169	lf_ps_50	277	-755.28
Anterior midbody (CC 4)	DCC	18:51028169:G:A	18	51028169	lf_ps_60	277	-755.288
Anterior midbody (CC 4)	DCC	18:51028300:A:G	18	51028300	lf_ps_20	417	-1342.08
Anterior midbody (CC 4)	DCC	18:51028300:A:G	18	51028300	lf_ps_30	417	-1342.09
Anterior midbody (CC 4)	DCC	18:51028300:A:G	18	51028300	lf_ps_40	417	-1342.08
Anterior midbody (CC 4)	DCC	18:51028300:A:G	18	51028300	lf_ps_50	417	-1342.08
Anterior midbody (CC 4)	DCC	18:51028300:A:G	18	51028300	lf_ps_60	417	-1342.09
Anterior midbody (CC 4)	DCC	18:51028427:T:C	18	51028427	lf_ps_20	280	608.403
Anterior midbody (CC 4)	DCC	18:51028427:T:C	18	51028427	lf_ps_30	280	608.391
Anterior midbody (CC 4)	DCC	18:51028427:T:C	18	51028427	lf_ps_40	280	608.388
Anterior midbody (CC 4)	DCC	18:51028427:T:C	18	51028427	lf_ps_50	280	608.386
Anterior midbody (CC 4)	DCC	18:51028427:T:C	18	51028427	lf_ps_60	280	608.386
Anterior midbody (CC 4)	DCC	18:51028917:G:T	18	51028917	lf_ps_20	546	-1867.77
Anterior midbody (CC 4)	DCC	18:51028917:G:T	18	51028917	lf_ps_30	546	-1867.76
Anterior midbody (CC 4)	DCC	18:51028917:G:T	18	51028917	lf_ps_40	546	-1867.76
Anterior midbody (CC 4)	DCC	18:51028917:G:T	18	51028917	lf_ps_50	546	-1867.76
Anterior midbody (CC 4)	DCC	18:51028917:G:T	18	51028917	lf_ps_60	546	-1867.76
Anterior midbody (CC 4)	DCC	18:51029669:C:T	18	51029669	lf_ps_20	256	-177.658
Anterior midbody (CC 4)	DCC	18:51029669:C:T	18	51029669	lf_ps_30	256	-177.659
Anterior midbody (CC 4)	DCC	18:51029669:C:T	18	51029669	lf_ps_40	256	-177.658
Anterior midbody (CC 4)	DCC	18:51029669:C:T	18	51029669	lf_ps_50	256	-177.659
Anterior midbody (CC 4)	DCC	18:51029669:C:T	18	51029669	lf_ps_60	256	-177.659
Anterior midbody (CC 4)	DCC	18:51032137:T:C	18	51032137	lf_ps_20	557	-1919.23
Anterior midbody (CC 4)	DCC	18:51032137:T:C	18	51032137	lf_ps_30	557	-1919.24
Anterior midbody (CC 4)	DCC	18:51032137:T:C	18	51032137	lf_ps_40	557	-1919.23
Anterior midbody (CC 4)	DCC	18:51032137:T:C	18	51032137	lf_ps_50	557	-1919.23
Anterior midbody (CC 4)	DCC	18:51032137:T:C	18	51032137	lf_ps_60	557	-1919.24
Anterior midbody (CC 4)	DCC	18:51032411:T:G	18	51032411	lf_ps_20	557	-1919.23
Anterior midbody (CC 4)	DCC	18:51032411:T:G	18	51032411	lf_ps_30	557	-1919.24
Anterior midbody (CC 4)	DCC	18:51032411:T:G	18	51032411	lf_ps_40	557	-1919.23
Anterior midbody (CC 4)	DCC	18:51032411:T:G	18	51032411	lf_ps_50	557	-1919.23
Anterior midbody (CC 4)	DCC	18:51032411:T:G	18	51032411	lf_ps_60	557	-1919.24
Anterior midbody (CC 4)	DCC	18:51032691:G:T	18	51032691	lf_ps_20	190	268.73
Anterior midbody (CC 4)	DCC	18:51032691:G:T	18	51032691	lf_ps_30	190	268.741
Anterior midbody (CC 4)	DCC	18:51032691:G:T	18	51032691	lf_ps_40	190	268.745
Anterior midbody (CC 4)	DCC	18:51032691:G:T	18	51032691	lf_ps_50	190	268.746
Anterior midbody (CC 4)	DCC	18:51032691:G:T	18	51032691	lf_ps_60	190	268.747
Anterior midbody (CC 4)	DCC	18:51032729:G:T	18	51032729	lf_ps_20	287	-783.77
Anterior midbody (CC 4)	DCC	18:51032729:G:T	18	51032729	lf_ps_30	287	-783.769
Anterior midbody (CC 4)	DCC	18:51032729:G:T	18	51032729	lf_ps_40	287	-783.768
Anterior midbody (CC 4)	DCC	18:51032729:G:T	18	51032729	lf_ps_50	287	-783.769
Anterior midbody (CC 4)	DCC	18:51032729:G:T	18	51032729	lf_ps_60	287	-783.768
Anterior midbody (CC 4)	DCC	18:51034852:C:T	18	51034852	lf_ps_20	256	-511.278
Anterior midbody (CC 4)	DCC	18:51034852:C:T	18	51034852	lf_ps_30	256	-511.275
Anterior midbody (CC 4)	DCC	18:51034852:C:T	18	51034852	lf_ps_40	256	-511.275
Anterior midbody (CC 4)	DCC	18:51034852:C:T	18	51034852	lf_ps_50	256	-511.275
Anterior midbody (CC 4)	DCC	18:51034852:C:T	18	51034852	lf_ps_60	256	-511.275
Anterior midbody (CC 4)	DCC	18:51035731:T:C	18	51035731	lf_ps_20	557	-1919.23
Anterior midbody (CC 4)	DCC	18:51035731:T:C	18	51035731	lf_ps_30	557	-1919.24
Anterior midbody (CC 4)	DCC	18:51035731:T:C	18	51035731	lf_ps_40	557	-1919.23
Anterior midbody (CC 4)	DCC	18:51035731:T:C	18	51035731	lf_ps_50	557	-1919.23
Anterior midbody (CC 4)	DCC	18:51035731:T:C	18	51035731	lf_ps_60	557	-1919.24
Anterior midbody (CC 4)	DCC	18:51037701:T:C	18	51037701	lf_ps_20	378	-1146.42
Anterior midbody (CC 4)	DCC	18:51037701:T:C	18	51037701	lf_ps_30	378	-1146.42
Anterior midbody (CC 4)	DCC	18:51037701:T:C	18	51037701	lf_ps_40	378	-1146.42
Anterior midbody (CC 4)	DCC	18:51037701:T:C	18	51037701	lf_ps_50	378	-1146.42
Anterior midbody (CC 4)	DCC	18:51037701:T:C	18	51037701	lf_ps_60	378	-1146.42
Anterior midbody (CC 4)	DCC	18:51040462:G:A	18	51040462	lf_ps_20	256	-511.278
Anterior midbody (CC 4)	DCC	18:51040462:G:A	18	51040462	lf_ps_30	256	-511.275
Anterior midbody (CC 4)	DCC	18:51040462:G:A	18	51040462	lf_ps_40	256	-511.275
Anterior midbody (CC 4)	DCC	18:51040462:G:A	18	51040462	lf_ps_50	256	-511.275
Anterior midbody (CC 4)	DCC	18:51040462:G:A	18	51040462	lf_ps_60	256	-511.275
Anterior midbody (CC 4)	DCC	18:51041158:G:A	18	51041158	lf_ps_20	280	594.065
Anterior midbody (CC 4)	DCC	18:51041158:G:A	18	51041158	lf_ps_30	280	594.064
Anterior midbody (CC 4)	DCC	18:51041158:G:A	18	51041158	lf_ps_40	280	594.065
Anterior midbody (CC 4)	DCC	18:51041158:G:A	18	51041158	lf_ps_50	280	594.064
Anterior midbody (CC 4)	DCC	18:51041158:G:A	18	51041158	lf_ps_60	280	594.064
Anterior midbody (CC 4)	DCC	18:51044356:A:G	18	51044356	lf_ps_20	277	-744.317
Anterior midbody (CC 4)	DCC	18:51044356:A:G	18	51044356	lf_ps_30	277	-744.317
Anterior midbody (CC 4)	DCC	18:51044356:A:G	18	51044356	lf_ps_40	277	-744.317
Anterior midbody (CC 4)	DCC	18:51044356:A:G	18	51044356	lf_ps_50	277	-744.317
Anterior midbody (CC 4)	DCC	18:51044356:A:G	18	51044356	lf_ps_60	277	-744.317
Anterior midbody (CC 4)	DCC	18:51047507:T:C	18	51047507	lf_ps_20	280	497.003
Anterior midbody (CC 4)	DCC	18:51047507:T:C	18	51047507	lf_ps_30	280	497.05
Anterior midbody (CC 4)	DCC	18:51047507:T:C	18	51047507	lf_ps_40	280	497.065
Anterior midbody (CC 4)	DCC	18:51047507:T:C	18	51047507	lf_ps_50	280	497.071
Anterior midbody (CC 4)	DCC	18:51047507:T:C	18	51047507	lf_ps_60	280	497.074
Anterior midbody (CC 4)	DCC	18:51048117:T:G	18	51048117	lf_ps_20	266	-704.463
Anterior midbody (CC 4)	DCC	18:51048117:T:G	18	51048117	lf_ps_30	266	-704.463
Anterior midbody (CC 4)	DCC	18:51048117:T:G	18	51048117	lf_ps_40	266	-704.463
Anterior midbody (CC 4)	DCC	18:51048117:T:G	18	51048117	lf_ps_50	266	-704.462
Anterior midbody (CC 4)	DCC	18:51048117:T:G	18	51048117	lf_ps_60	266	-704.463
Anterior midbody (CC 4)	DCC	18:51051037:A:C	18	51051037	lf_ps_20	277	-755.28
Anterior midbody (CC 4)	DCC	18:51051037:A:C	18	51051037	lf_ps_30	277	-755.281
Anterior midbody (CC 4)	DCC	18:51051037:A:C	18	51051037	lf_ps_40	277	-755.279
Anterior midbody (CC 4)	DCC	18:51051037:A:C	18	51051037	lf_ps_50	277	-755.28
Anterior midbody (CC 4)	DCC	18:51051037:A:C	18	51051037	lf_ps_60	277	-755.288
Anterior midbody (CC 4)	DCC	18:51052442:A:C	18	51052442	lf_ps_20	277	-755.28
Anterior midbody (CC 4)	DCC	18:51052442:A:C	18	51052442	lf_ps_30	277	-755.281
Anterior midbody (CC 4)	DCC	18:51052442:A:C	18	51052442	lf_ps_40	277	-755.279
Anterior midbody (CC 4)	DCC	18:51052442:A:C	18	51052442	lf_ps_50	277	-755.28
Anterior midbody (CC 4)	DCC	18:51052442:A:C	18	51052442	lf_ps_60	277	-755.288
Anterior midbody (CC 4)	DCC	18:51053176:T:G	18	51053176	lf_ps_20	179	337.839
Anterior midbody (CC 4)	DCC	18:51053176:T:G	18	51053176	lf_ps_30	179	337.839
Anterior midbody (CC 4)	DCC	18:51053176:T:G	18	51053176	lf_ps_40	179	337.839
Anterior midbody (CC 4)	DCC	18:51053176:T:G	18	51053176	lf_ps_50	179	337.839
Anterior midbody (CC 4)	DCC	18:51053176:T:G	18	51053176	lf_ps_60	179	337.839
Anterior midbody (CC 4)	DCC	18:51053583:T:C	18	51053583	lf_ps_20	287	-783.77
Anterior midbody (CC 4)	DCC	18:51053583:T:C	18	51053583	lf_ps_30	287	-783.769
Anterior midbody (CC 4)	DCC	18:51053583:T:C	18	51053583	lf_ps_40	287	-783.768
Anterior midbody (CC 4)	DCC	18:51053583:T:C	18	51053583	lf_ps_50	287	-783.769
Anterior midbody (CC 4)	DCC	18:51053583:T:C	18	51053583	lf_ps_60	287	-783.768
Anterior midbody (CC 4)	DCC	18:51054083:T:C	18	51054083	lf_ps_20	280	132.88
Anterior midbody (CC 4)	DCC	18:51054083:T:C	18	51054083	lf_ps_30	280	132.88
Anterior midbody (CC 4)	DCC	18:51054083:T:C	18	51054083	lf_ps_40	280	132.88
Anterior midbody (CC 4)	DCC	18:51054083:T:C	18	51054083	lf_ps_50	280	132.88
Anterior midbody (CC 4)	DCC	18:51054083:T:C	18	51054083	lf_ps_60	280	132.88
Anterior midbody (CC 4)	DCC	18:51054462:C:T	18	51054462	lf_ps_20	267	-305.153
Anterior midbody (CC 4)	DCC	18:51054462:C:T	18	51054462	lf_ps_30	267	-305.153
Anterior midbody (CC 4)	DCC	18:51054462:C:T	18	51054462	lf_ps_40	267	-305.153
Anterior midbody (CC 4)	DCC	18:51054462:C:T	18	51054462	lf_ps_50	267	-305.153
Anterior midbody (CC 4)	DCC	18:51054462:C:T	18	51054462	lf_ps_60	267	-305.153
Anterior midbody (CC 4)	DCC	18:51054812:A:G	18	51054812	lf_ps_20	280	444.82
Anterior midbody (CC 4)	DCC	18:51054812:A:G	18	51054812	lf_ps_30	280	444.819
Anterior midbody (CC 4)	DCC	18:51054812:A:G	18	51054812	lf_ps_40	280	444.819
Anterior midbody (CC 4)	DCC	18:51054812:A:G	18	51054812	lf_ps_50	280	444.819
Anterior midbody (CC 4)	DCC	18:51054812:A:G	18	51054812	lf_ps_60	280	444.819
Anterior midbody (CC 4)	DCC	18:51055233:C:A	18	51055233	lf_ps_20	190	362.36
Anterior midbody (CC 4)	DCC	18:51055233:C:A	18	51055233	lf_ps_30	190	362.361
Anterior midbody (CC 4)	DCC	18:51055233:C:A	18	51055233	lf_ps_40	190	362.361
Anterior midbody (CC 4)	DCC	18:51055233:C:A	18	51055233	lf_ps_50	190	362.361
Anterior midbody (CC 4)	DCC	18:51055233:C:A	18	51055233	lf_ps_60	190	362.362
Anterior midbody (CC 4)	DCC	18:51055887:C:T	18	51055887	lf_ps_20	179	312.214
Anterior midbody (CC 4)	DCC	18:51055887:C:T	18	51055887	lf_ps_30	179	312.214
Anterior midbody (CC 4)	DCC	18:51055887:C:T	18	51055887	lf_ps_40	179	312.214
Anterior midbody (CC 4)	DCC	18:51055887:C:T	18	51055887	lf_ps_50	179	312.214
Anterior midbody (CC 4)	DCC	18:51055887:C:T	18	51055887	lf_ps_60	179	312.214
Anterior midbody (CC 4)	DCC	18:51056915:G:T	18	51056915	lf_ps_20	190	271.09
Anterior midbody (CC 4)	DCC	18:51056915:G:T	18	51056915	lf_ps_30	190	271.104
Anterior midbody (CC 4)	DCC	18:51056915:G:T	18	51056915	lf_ps_40	190	271.109
Anterior midbody (CC 4)	DCC	18:51056915:G:T	18	51056915	lf_ps_50	190	271.111
Anterior midbody (CC 4)	DCC	18:51056915:G:T	18	51056915	lf_ps_60	190	271.112
Anterior midbody (CC 4)	DCC	18:51057056:C:T	18	51057056	lf_ps_20	480	-1618.95
Anterior midbody (CC 4)	DCC	18:51057056:C:T	18	51057056	lf_ps_30	480	-1618.96
Anterior midbody (CC 4)	DCC	18:51057056:C:T	18	51057056	lf_ps_40	480	-1618.96
Anterior midbody (CC 4)	DCC	18:51057056:C:T	18	51057056	lf_ps_50	480	-1618.95
Anterior midbody (CC 4)	DCC	18:51057056:C:T	18	51057056	lf_ps_60	480	-1618.96
Anterior midbody (CC 4)	DCC	18:51057298:A:C	18	51057298	lf_ps_20	267	431.622
Anterior midbody (CC 4)	DCC	18:51057298:A:C	18	51057298	lf_ps_30	267	431.621
Anterior midbody (CC 4)	DCC	18:51057298:A:C	18	51057298	lf_ps_40	267	431.622
Anterior midbody (CC 4)	DCC	18:51057298:A:C	18	51057298	lf_ps_50	267	431.621
Anterior midbody (CC 4)	DCC	18:51057298:A:C	18	51057298	lf_ps_60	267	431.622
Anterior midbody (CC 4)	DCC	18:51060774:G:A	18	51060774	lf_ps_20	417	-1342.08
Anterior midbody (CC 4)	DCC	18:51060774:G:A	18	51060774	lf_ps_30	417	-1342.09
Anterior midbody (CC 4)	DCC	18:51060774:G:A	18	51060774	lf_ps_40	417	-1342.08
Anterior midbody (CC 4)	DCC	18:51060774:G:A	18	51060774	lf_ps_50	417	-1342.08
Anterior midbody (CC 4)	DCC	18:51060774:G:A	18	51060774	lf_ps_60	417	-1342.09
Anterior midbody (CC 4)	DCC	18:51062700:T:C	18	51062700	lf_ps_20	280	473.032
Anterior midbody (CC 4)	DCC	18:51062700:T:C	18	51062700	lf_ps_30	280	473.032
Anterior midbody (CC 4)	DCC	18:51062700:T:C	18	51062700	lf_ps_40	280	473.032
Anterior midbody (CC 4)	DCC	18:51062700:T:C	18	51062700	lf_ps_50	280	473.032
Anterior midbody (CC 4)	DCC	18:51062700:T:C	18	51062700	lf_ps_60	280	473.032
Anterior midbody (CC 4)	DCC	18:51063768:C:T	18	51063768	lf_ps_20	256	493.531
Anterior midbody (CC 4)	DCC	18:51063768:C:T	18	51063768	lf_ps_30	256	493.532
Anterior midbody (CC 4)	DCC	18:51063768:C:T	18	51063768	lf_ps_40	256	493.532
Anterior midbody (CC 4)	DCC	18:51063768:C:T	18	51063768	lf_ps_50	256	493.532
Anterior midbody (CC 4)	DCC	18:51063768:C:T	18	51063768	lf_ps_60	256	493.532
Anterior midbody (CC 4)	DCC	18:51069613:C:T	18	51069613	lf_ps_20	179	-8.70792
Anterior midbody (CC 4)	DCC	18:51069613:C:T	18	51069613	lf_ps_30	179	-8.70773
Anterior midbody (CC 4)	DCC	18:51069613:C:T	18	51069613	lf_ps_40	179	-8.70785
Anterior midbody (CC 4)	DCC	18:51069613:C:T	18	51069613	lf_ps_50	179	-8.70779
Anterior midbody (CC 4)	DCC	18:51069613:C:T	18	51069613	lf_ps_60	179	-8.70778
Anterior midbody (CC 4)	DCC	18:51069715:A:G	18	51069715	lf_ps_20	280	606.367
Anterior midbody (CC 4)	DCC	18:51069715:A:G	18	51069715	lf_ps_30	280	606.368
Anterior midbody (CC 4)	DCC	18:51069715:A:G	18	51069715	lf_ps_40	280	606.368
Anterior midbody (CC 4)	DCC	18:51069715:A:G	18	51069715	lf_ps_50	280	606.367
Anterior midbody (CC 4)	DCC	18:51069715:A:G	18	51069715	lf_ps_60	280	606.368
Anterior midbody (CC 4)	DCC	18:51071189:C:T	18	51071189	lf_ps_20	179	70.3713
Anterior midbody (CC 4)	DCC	18:51071189:C:T	18	51071189	lf_ps_30	179	70.3714
Anterior midbody (CC 4)	DCC	18:51071189:C:T	18	51071189	lf_ps_40	179	70.3713
Anterior midbody (CC 4)	DCC	18:51071189:C:T	18	51071189	lf_ps_50	179	70.3713
Anterior midbody (CC 4)	DCC	18:51071189:C:T	18	51071189	lf_ps_60	179	70.3714
Anterior midbody (CC 4)	DCC	18:51071886:T:C	18	51071886	lf_ps_20	546	-1871.69
Anterior midbody (CC 4)	DCC	18:51071886:T:C	18	51071886	lf_ps_30	546	-1871.69
Anterior midbody (CC 4)	DCC	18:51071886:T:C	18	51071886	lf_ps_40	546	-1871.69
Anterior midbody (CC 4)	DCC	18:51071886:T:C	18	51071886	lf_ps_50	546	-1871.68
Anterior midbody (CC 4)	DCC	18:51071886:T:C	18	51071886	lf_ps_60	546	-1871.69
Anterior midbody (CC 4)	DCC	18:51071948:A:G	18	51071948	lf_ps_20	280	594.954
Anterior midbody (CC 4)	DCC	18:51071948:A:G	18	51071948	lf_ps_30	280	594.954
Anterior midbody (CC 4)	DCC	18:51071948:A:G	18	51071948	lf_ps_40	280	594.954
Anterior midbody (CC 4)	DCC	18:51071948:A:G	18	51071948	lf_ps_50	280	594.954
Anterior midbody (CC 4)	DCC	18:51071948:A:G	18	51071948	lf_ps_60	280	594.954
Anterior midbody (CC 4)	DCC	18:51081303:A:C	18	51081303	lf_ps_20	557	-1919.23
Anterior midbody (CC 4)	DCC	18:51081303:A:C	18	51081303	lf_ps_30	557	-1919.24
Anterior midbody (CC 4)	DCC	18:51081303:A:C	18	51081303	lf_ps_40	557	-1919.23
Anterior midbody (CC 4)	DCC	18:51081303:A:C	18	51081303	lf_ps_50	557	-1919.23
Anterior midbody (CC 4)	DCC	18:51081303:A:C	18	51081303	lf_ps_60	557	-1919.24
Anterior midbody (CC 4)	DCC	18:51082568:C:A	18	51082568	lf_ps_20	256	-278.384
Anterior midbody (CC 4)	DCC	18:51082568:C:A	18	51082568	lf_ps_30	256	-278.384
Anterior midbody (CC 4)	DCC	18:51082568:C:A	18	51082568	lf_ps_40	256	-278.384
Anterior midbody (CC 4)	DCC	18:51082568:C:A	18	51082568	lf_ps_50	256	-278.384
Anterior midbody (CC 4)	DCC	18:51082568:C:A	18	51082568	lf_ps_60	256	-278.383
Anterior midbody (CC 4)	DCC	18:51083140:T:C	18	51083140	lf_ps_20	179	98.218
Anterior midbody (CC 4)	DCC	18:51083140:T:C	18	51083140	lf_ps_30	179	98.218
Anterior midbody (CC 4)	DCC	18:51083140:T:C	18	51083140	lf_ps_40	179	98.2179
Anterior midbody (CC 4)	DCC	18:51083140:T:C	18	51083140	lf_ps_50	179	98.218
Anterior midbody (CC 4)	DCC	18:51083140:T:C	18	51083140	lf_ps_60	179	98.2179
Anterior midbody (CC 4)	DCC	18:51083445:T:C	18	51083445	lf_ps_20	256	-278.384
Anterior midbody (CC 4)	DCC	18:51083445:T:C	18	51083445	lf_ps_30	256	-278.384
Anterior midbody (CC 4)	DCC	18:51083445:T:C	18	51083445	lf_ps_40	256	-278.384
Anterior midbody (CC 4)	DCC	18:51083445:T:C	18	51083445	lf_ps_50	256	-278.384
Anterior midbody (CC 4)	DCC	18:51083445:T:C	18	51083445	lf_ps_60	256	-278.383
Anterior midbody (CC 4)	DCC	18:51083764:C:T	18	51083764	lf_ps_20	256	-494.853
Anterior midbody (CC 4)	DCC	18:51083764:C:T	18	51083764	lf_ps_30	256	-494.853
Anterior midbody (CC 4)	DCC	18:51083764:C:T	18	51083764	lf_ps_40	256	-494.852
Anterior midbody (CC 4)	DCC	18:51083764:C:T	18	51083764	lf_ps_50	256	-494.853
Anterior midbody (CC 4)	DCC	18:51083764:C:T	18	51083764	lf_ps_60	256	-494.853
Anterior midbody (CC 4)	DCC	18:51084245:G:T	18	51084245	lf_ps_20	256	-278.384
Anterior midbody (CC 4)	DCC	18:51084245:G:T	18	51084245	lf_ps_30	256	-278.384
Anterior midbody (CC 4)	DCC	18:51084245:G:T	18	51084245	lf_ps_40	256	-278.384
Anterior midbody (CC 4)	DCC	18:51084245:G:T	18	51084245	lf_ps_50	256	-278.384
Anterior midbody (CC 4)	DCC	18:51084245:G:T	18	51084245	lf_ps_60	256	-278.383
Anterior midbody (CC 4)	DCC	18:51084438:C:T	18	51084438	lf_ps_20	256	-278.384
Anterior midbody (CC 4)	DCC	18:51084438:C:T	18	51084438	lf_ps_30	256	-278.384
Anterior midbody (CC 4)	DCC	18:51084438:C:T	18	51084438	lf_ps_40	256	-278.384
Anterior midbody (CC 4)	DCC	18:51084438:C:T	18	51084438	lf_ps_50	256	-278.384
Anterior midbody (CC 4)	DCC	18:51084438:C:T	18	51084438	lf_ps_60	256	-278.383
Anterior midbody (CC 4)	DCC	18:51084480:T:G	18	51084480	lf_ps_20	267	-351.8
Anterior midbody (CC 4)	DCC	18:51084480:T:G	18	51084480	lf_ps_30	267	-351.791
Anterior midbody (CC 4)	DCC	18:51084480:T:G	18	51084480	lf_ps_40	267	-351.789
Anterior midbody (CC 4)	DCC	18:51084480:T:G	18	51084480	lf_ps_50	267	-351.788
Anterior midbody (CC 4)	DCC	18:51084480:T:G	18	51084480	lf_ps_60	267	-351.787
Anterior midbody (CC 4)	DCC	18:51084765:T:C	18	51084765	lf_ps_20	267	-223.438
Anterior midbody (CC 4)	DCC	18:51084765:T:C	18	51084765	lf_ps_30	267	-223.439
Anterior midbody (CC 4)	DCC	18:51084765:T:C	18	51084765	lf_ps_40	267	-223.438
Anterior midbody (CC 4)	DCC	18:51084765:T:C	18	51084765	lf_ps_50	267	-223.438
Anterior midbody (CC 4)	DCC	18:51084765:T:C	18	51084765	lf_ps_60	267	-223.438
Anterior midbody (CC 4)	DCC	18:51086731:T:C	18	51086731	lf_ps_20	267	-351.8
Anterior midbody (CC 4)	DCC	18:51086731:T:C	18	51086731	lf_ps_30	267	-351.791
Anterior midbody (CC 4)	DCC	18:51086731:T:C	18	51086731	lf_ps_40	267	-351.789
Anterior midbody (CC 4)	DCC	18:51086731:T:C	18	51086731	lf_ps_50	267	-351.788
Anterior midbody (CC 4)	DCC	18:51086731:T:C	18	51086731	lf_ps_60	267	-351.787
Anterior midbody (CC 4)	DCC	18:51087098:G:A	18	51087098	lf_ps_20	200	-497.965
Anterior midbody (CC 4)	DCC	18:51087098:G:A	18	51087098	lf_ps_30	200	-497.965
Anterior midbody (CC 4)	DCC	18:51087098:G:A	18	51087098	lf_ps_40	200	-497.965
Anterior midbody (CC 4)	DCC	18:51087098:G:A	18	51087098	lf_ps_50	200	-497.964
Anterior midbody (CC 4)	DCC	18:51087098:G:A	18	51087098	lf_ps_60	200	-497.964
Anterior midbody (CC 4)	DCC	18:51087373:A:G	18	51087373	lf_ps_20	179	368.194
Anterior midbody (CC 4)	DCC	18:51087373:A:G	18	51087373	lf_ps_30	179	368.194
Anterior midbody (CC 4)	DCC	18:51087373:A:G	18	51087373	lf_ps_40	179	368.194
Anterior midbody (CC 4)	DCC	18:51087373:A:G	18	51087373	lf_ps_50	179	368.194
Anterior midbody (CC 4)	DCC	18:51087373:A:G	18	51087373	lf_ps_60	179	368.194
Anterior midbody (CC 4)	DCC	18:51088288:C:T	18	51088288	lf_ps_20	267	-223.438
Anterior midbody (CC 4)	DCC	18:51088288:C:T	18	51088288	lf_ps_30	267	-223.439
Anterior midbody (CC 4)	DCC	18:51088288:C:T	18	51088288	lf_ps_40	267	-223.438
Anterior midbody (CC 4)	DCC	18:51088288:C:T	18	51088288	lf_ps_50	267	-223.438
Anterior midbody (CC 4)	DCC	18:51088288:C:T	18	51088288	lf_ps_60	267	-223.438
Anterior midbody (CC 4)	DCC	18:51092194:G:A	18	51092194	lf_ps_20	267	-299.841
Anterior midbody (CC 4)	DCC	18:51092194:G:A	18	51092194	lf_ps_30	267	-299.841
Anterior midbody (CC 4)	DCC	18:51092194:G:A	18	51092194	lf_ps_40	267	-299.841
Anterior midbody (CC 4)	DCC	18:51092194:G:A	18	51092194	lf_ps_50	267	-299.841
Anterior midbody (CC 4)	DCC	18:51092194:G:A	18	51092194	lf_ps_60	267	-299.84
Anterior midbody (CC 4)	DCC	18:51093392:T:C	18	51093392	lf_ps_20	179	403.912
Anterior midbody (CC 4)	DCC	18:51093392:T:C	18	51093392	lf_ps_30	179	403.913
Anterior midbody (CC 4)	DCC	18:51093392:T:C	18	51093392	lf_ps_40	179	403.913
Anterior midbody (CC 4)	DCC	18:51093392:T:C	18	51093392	lf_ps_50	179	403.913
Anterior midbody (CC 4)	DCC	18:51093392:T:C	18	51093392	lf_ps_60	179	403.913
Anterior midbody (CC 4)	DCC	18:51093420:T:G	18	51093420	lf_ps_20	546	-1866.63
Anterior midbody (CC 4)	DCC	18:51093420:T:G	18	51093420	lf_ps_30	546	-1866.63
Anterior midbody (CC 4)	DCC	18:51093420:T:G	18	51093420	lf_ps_40	546	-1866.63
Anterior midbody (CC 4)	DCC	18:51093420:T:G	18	51093420	lf_ps_50	546	-1866.63
Anterior midbody (CC 4)	DCC	18:51093420:T:G	18	51093420	lf_ps_60	546	-1866.63
Anterior midbody (CC 4)	DCC	18:51096749:C:A	18	51096749	lf_ps_20	267	-351.8
Anterior midbody (CC 4)	DCC	18:51096749:C:A	18	51096749	lf_ps_30	267	-351.791
Anterior midbody (CC 4)	DCC	18:51096749:C:A	18	51096749	lf_ps_40	267	-351.789
Anterior midbody (CC 4)	DCC	18:51096749:C:A	18	51096749	lf_ps_50	267	-351.788
Anterior midbody (CC 4)	DCC	18:51096749:C:A	18	51096749	lf_ps_60	267	-351.787
Anterior midbody (CC 4)	DCC	18:51097284:C:T	18	51097284	lf_ps_20	267	-351.8
Anterior midbody (CC 4)	DCC	18:51097284:C:T	18	51097284	lf_ps_30	267	-351.791
Anterior midbody (CC 4)	DCC	18:51097284:C:T	18	51097284	lf_ps_40	267	-351.789
Anterior midbody (CC 4)	DCC	18:51097284:C:T	18	51097284	lf_ps_50	267	-351.788
Anterior midbody (CC 4)	DCC	18:51097284:C:T	18	51097284	lf_ps_60	267	-351.787
Anterior midbody (CC 4)	DCC	18:51098722:A:C	18	51098722	lf_ps_20	200	-497.965
Anterior midbody (CC 4)	DCC	18:51098722:A:C	18	51098722	lf_ps_30	200	-497.965
Anterior midbody (CC 4)	DCC	18:51098722:A:C	18	51098722	lf_ps_40	200	-497.965
Anterior midbody (CC 4)	DCC	18:51098722:A:C	18	51098722	lf_ps_50	200	-497.964
Anterior midbody (CC 4)	DCC	18:51098722:A:C	18	51098722	lf_ps_60	200	-497.964
Anterior midbody (CC 4)	DCC	18:51098859:A:G	18	51098859	lf_ps_20	179	-24.5727
Anterior midbody (CC 4)	DCC	18:51098859:A:G	18	51098859	lf_ps_30	179	-24.5729
Anterior midbody (CC 4)	DCC	18:51098859:A:G	18	51098859	lf_ps_40	179	-24.5731
Anterior midbody (CC 4)	DCC	18:51098859:A:G	18	51098859	lf_ps_50	179	-24.5731
Anterior midbody (CC 4)	DCC	18:51098859:A:G	18	51098859	lf_ps_60	179	-24.5731
Anterior midbody (CC 4)	DCC	18:51100222:G:A	18	51100222	lf_ps_20	190	191.838
Anterior midbody (CC 4)	DCC	18:51100222:G:A	18	51100222	lf_ps_30	190	191.84
Anterior midbody (CC 4)	DCC	18:51100222:G:A	18	51100222	lf_ps_40	190	191.84
Anterior midbody (CC 4)	DCC	18:51100222:G:A	18	51100222	lf_ps_50	190	191.84
Anterior midbody (CC 4)	DCC	18:51100222:G:A	18	51100222	lf_ps_60	190	191.84
Anterior midbody (CC 4)	DCC	18:51100655:C:T	18	51100655	lf_ps_20	227	317.228
Anterior midbody (CC 4)	DCC	18:51100655:C:T	18	51100655	lf_ps_30	227	317.23
Anterior midbody (CC 4)	DCC	18:51100655:C:T	18	51100655	lf_ps_40	227	317.229
Anterior midbody (CC 4)	DCC	18:51100655:C:T	18	51100655	lf_ps_50	227	317.231
Anterior midbody (CC 4)	DCC	18:51100655:C:T	18	51100655	lf_ps_60	227	317.231
Anterior midbody (CC 4)	DCC	18:51103889:T:C	18	51103889	lf_ps_20	267	461.477
Anterior midbody (CC 4)	DCC	18:51103889:T:C	18	51103889	lf_ps_30	267	461.473
Anterior midbody (CC 4)	DCC	18:51103889:T:C	18	51103889	lf_ps_40	267	461.472
Anterior midbody (CC 4)	DCC	18:51103889:T:C	18	51103889	lf_ps_50	267	461.472
Anterior midbody (CC 4)	DCC	18:51103889:T:C	18	51103889	lf_ps_60	267	461.472
Anterior midbody (CC 4)	DCC	18:51105448:A:G	18	51105448	lf_ps_20	267	-299.841
Anterior midbody (CC 4)	DCC	18:51105448:A:G	18	51105448	lf_ps_30	267	-299.841
Anterior midbody (CC 4)	DCC	18:51105448:A:G	18	51105448	lf_ps_40	267	-299.841
Anterior midbody (CC 4)	DCC	18:51105448:A:G	18	51105448	lf_ps_50	267	-299.841
Anterior midbody (CC 4)	DCC	18:51105448:A:G	18	51105448	lf_ps_60	267	-299.84
Anterior midbody (CC 4)	DCC	18:51105588:A:G	18	51105588	lf_ps_20	200	-497.965
Anterior midbody (CC 4)	DCC	18:51105588:A:G	18	51105588	lf_ps_30	200	-497.965
Anterior midbody (CC 4)	DCC	18:51105588:A:G	18	51105588	lf_ps_40	200	-497.965
Anterior midbody (CC 4)	DCC	18:51105588:A:G	18	51105588	lf_ps_50	200	-497.964
Anterior midbody (CC 4)	DCC	18:51105588:A:G	18	51105588	lf_ps_60	200	-497.964
Anterior midbody (CC 4)	DCC	18:51105642:G:A	18	51105642	lf_ps_20	267	-299.841
Anterior midbody (CC 4)	DCC	18:51105642:G:A	18	51105642	lf_ps_30	267	-299.841
Anterior midbody (CC 4)	DCC	18:51105642:G:A	18	51105642	lf_ps_40	267	-299.841
Anterior midbody (CC 4)	DCC	18:51105642:G:A	18	51105642	lf_ps_50	267	-299.841
Anterior midbody (CC 4)	DCC	18:51105642:G:A	18	51105642	lf_ps_60	267	-299.84
Anterior midbody (CC 4)	DCC	18:51106370:C:T	18	51106370	lf_ps_20	557	-1919.23
Anterior midbody (CC 4)	DCC	18:51106370:C:T	18	51106370	lf_ps_30	557	-1919.24
Anterior midbody (CC 4)	DCC	18:51106370:C:T	18	51106370	lf_ps_40	557	-1919.23
Anterior midbody (CC 4)	DCC	18:51106370:C:T	18	51106370	lf_ps_50	557	-1919.23
Anterior midbody (CC 4)	DCC	18:51106370:C:T	18	51106370	lf_ps_60	557	-1919.24
Anterior midbody (CC 4)	DCC	18:51111238:G:A	18	51111238	lf_ps_20	267	-299.841
Anterior midbody (CC 4)	DCC	18:51111238:G:A	18	51111238	lf_ps_30	267	-299.841
Anterior midbody (CC 4)	DCC	18:51111238:G:A	18	51111238	lf_ps_40	267	-299.841
Anterior midbody (CC 4)	DCC	18:51111238:G:A	18	51111238	lf_ps_50	267	-299.841
Anterior midbody (CC 4)	DCC	18:51111238:G:A	18	51111238	lf_ps_60	267	-299.84
Anterior midbody (CC 4)	DCC	18:51113479:C:A	18	51113479	lf_ps_20	256	256.589
Anterior midbody (CC 4)	DCC	18:51113479:C:A	18	51113479	lf_ps_30	256	256.589
Anterior midbody (CC 4)	DCC	18:51113479:C:A	18	51113479	lf_ps_40	256	256.589
Anterior midbody (CC 4)	DCC	18:51113479:C:A	18	51113479	lf_ps_50	256	256.589
Anterior midbody (CC 4)	DCC	18:51113479:C:A	18	51113479	lf_ps_60	256	256.589
Anterior midbody (CC 4)	DCC	18:51113566:C:T	18	51113566	lf_ps_20	480	-1619.1
Anterior midbody (CC 4)	DCC	18:51113566:C:T	18	51113566	lf_ps_30	480	-1619.1
Anterior midbody (CC 4)	DCC	18:51113566:C:T	18	51113566	lf_ps_40	480	-1619.1
Anterior midbody (CC 4)	DCC	18:51113566:C:T	18	51113566	lf_ps_50	480	-1619.1
Anterior midbody (CC 4)	DCC	18:51113566:C:T	18	51113566	lf_ps_60	480	-1619.1
Anterior midbody (CC 4)	DCC	18:51114375:G:A	18	51114375	lf_ps_20	256	266.03
Anterior midbody (CC 4)	DCC	18:51114375:G:A	18	51114375	lf_ps_30	256	266.03
Anterior midbody (CC 4)	DCC	18:51114375:G:A	18	51114375	lf_ps_40	256	266.03
Anterior midbody (CC 4)	DCC	18:51114375:G:A	18	51114375	lf_ps_50	256	266.03
Anterior midbody (CC 4)	DCC	18:51114375:G:A	18	51114375	lf_ps_60	256	266.03
Anterior midbody (CC 4)	DCC	18:51115870:G:A	18	51115870	lf_ps_20	280	478.883
Anterior midbody (CC 4)	DCC	18:51115870:G:A	18	51115870	lf_ps_30	280	478.883
Anterior midbody (CC 4)	DCC	18:51115870:G:A	18	51115870	lf_ps_40	280	478.882
Anterior midbody (CC 4)	DCC	18:51115870:G:A	18	51115870	lf_ps_50	280	478.883
Anterior midbody (CC 4)	DCC	18:51115870:G:A	18	51115870	lf_ps_60	280	478.882
Anterior midbody (CC 4)	DCC	18:51117941:G:T	18	51117941	lf_ps_20	557	-1918.8
Anterior midbody (CC 4)	DCC	18:51117941:G:T	18	51117941	lf_ps_30	557	-1918.81
Anterior midbody (CC 4)	DCC	18:51117941:G:T	18	51117941	lf_ps_40	557	-1918.81
Anterior midbody (CC 4)	DCC	18:51117941:G:T	18	51117941	lf_ps_50	557	-1918.8
Anterior midbody (CC 4)	DCC	18:51117941:G:T	18	51117941	lf_ps_60	557	-1918.8
Anterior midbody (CC 4)	DCC	18:51119198:T:G	18	51119198	lf_ps_20	280	448.983
Anterior midbody (CC 4)	DCC	18:51119198:T:G	18	51119198	lf_ps_30	280	449.019
Anterior midbody (CC 4)	DCC	18:51119198:T:G	18	51119198	lf_ps_40	280	450.419
Anterior midbody (CC 4)	DCC	18:51119198:T:G	18	51119198	lf_ps_50	280	449.034
Anterior midbody (CC 4)	DCC	18:51119198:T:G	18	51119198	lf_ps_60	280	449.038
Anterior midbody (CC 4)	DCC	18:51119256:C:T	18	51119256	lf_ps_20	267	-428.7
Anterior midbody (CC 4)	DCC	18:51119256:C:T	18	51119256	lf_ps_30	267	-428.697
Anterior midbody (CC 4)	DCC	18:51119256:C:T	18	51119256	lf_ps_40	267	-428.696
Anterior midbody (CC 4)	DCC	18:51119256:C:T	18	51119256	lf_ps_50	267	-428.697
Anterior midbody (CC 4)	DCC	18:51119256:C:T	18	51119256	lf_ps_60	267	-428.693
Anterior midbody (CC 4)	DCC	18:51119347:C:T	18	51119347	lf_ps_20	546	-1281.4
Anterior midbody (CC 4)	DCC	18:51119347:C:T	18	51119347	lf_ps_30	546	-1281.4
Anterior midbody (CC 4)	DCC	18:51119347:C:T	18	51119347	lf_ps_40	546	-1281.4
Anterior midbody (CC 4)	DCC	18:51119347:C:T	18	51119347	lf_ps_50	546	-1281.4
Anterior midbody (CC 4)	DCC	18:51119347:C:T	18	51119347	lf_ps_60	546	-1281.4
Anterior midbody (CC 4)	DCC	18:51124168:A:C	18	51124168	lf_ps_20	190	142.553
Anterior midbody (CC 4)	DCC	18:51124168:A:C	18	51124168	lf_ps_30	190	142.557
Anterior midbody (CC 4)	DCC	18:51124168:A:C	18	51124168	lf_ps_40	190	142.559
Anterior midbody (CC 4)	DCC	18:51124168:A:C	18	51124168	lf_ps_50	190	142.559
Anterior midbody (CC 4)	DCC	18:51124168:A:C	18	51124168	lf_ps_60	190	142.559
Anterior midbody (CC 4)	DCC	18:51124454:A:G	18	51124454	lf_ps_20	267	-428.7
Anterior midbody (CC 4)	DCC	18:51124454:A:G	18	51124454	lf_ps_30	267	-428.697
Anterior midbody (CC 4)	DCC	18:51124454:A:G	18	51124454	lf_ps_40	267	-428.696
Anterior midbody (CC 4)	DCC	18:51124454:A:G	18	51124454	lf_ps_50	267	-428.697
Anterior midbody (CC 4)	DCC	18:51124454:A:G	18	51124454	lf_ps_60	267	-428.693
Anterior midbody (CC 4)	DCC	18:51124690:A:G	18	51124690	lf_ps_20	190	137.11
Anterior midbody (CC 4)	DCC	18:51124690:A:G	18	51124690	lf_ps_30	190	137.109
Anterior midbody (CC 4)	DCC	18:51124690:A:G	18	51124690	lf_ps_40	190	137.109
Anterior midbody (CC 4)	DCC	18:51124690:A:G	18	51124690	lf_ps_50	190	137.109
Anterior midbody (CC 4)	DCC	18:51124690:A:G	18	51124690	lf_ps_60	190	137.109
Anterior midbody (CC 4)	DCC	18:51125168:C:T	18	51125168	lf_ps_20	267	-428.7
Anterior midbody (CC 4)	DCC	18:51125168:C:T	18	51125168	lf_ps_30	267	-428.697
Anterior midbody (CC 4)	DCC	18:51125168:C:T	18	51125168	lf_ps_40	267	-428.696
Anterior midbody (CC 4)	DCC	18:51125168:C:T	18	51125168	lf_ps_50	267	-428.697
Anterior midbody (CC 4)	DCC	18:51125168:C:T	18	51125168	lf_ps_60	267	-428.693
Anterior midbody (CC 4)	DCC	18:51125447:T:C	18	51125447	lf_ps_20	190	142.553
Anterior midbody (CC 4)	DCC	18:51125447:T:C	18	51125447	lf_ps_30	190	142.557
Anterior midbody (CC 4)	DCC	18:51125447:T:C	18	51125447	lf_ps_40	190	142.559
Anterior midbody (CC 4)	DCC	18:51125447:T:C	18	51125447	lf_ps_50	190	142.559
Anterior midbody (CC 4)	DCC	18:51125447:T:C	18	51125447	lf_ps_60	190	142.559
Anterior midbody (CC 4)	DCC	18:51129489:A:G	18	51129489	lf_ps_20	179	403.625
Anterior midbody (CC 4)	DCC	18:51129489:A:G	18	51129489	lf_ps_30	179	403.625
Anterior midbody (CC 4)	DCC	18:51129489:A:G	18	51129489	lf_ps_40	179	403.624
Anterior midbody (CC 4)	DCC	18:51129489:A:G	18	51129489	lf_ps_50	179	403.624
Anterior midbody (CC 4)	DCC	18:51129489:A:G	18	51129489	lf_ps_60	179	403.625
Anterior midbody (CC 4)	DCC	18:51130165:A:G	18	51130165	lf_ps_20	267	-428.7
Anterior midbody (CC 4)	DCC	18:51130165:A:G	18	51130165	lf_ps_30	267	-428.697
Anterior midbody (CC 4)	DCC	18:51130165:A:G	18	51130165	lf_ps_40	267	-428.696
Anterior midbody (CC 4)	DCC	18:51130165:A:G	18	51130165	lf_ps_50	267	-428.697
Anterior midbody (CC 4)	DCC	18:51130165:A:G	18	51130165	lf_ps_60	267	-428.693
Anterior midbody (CC 4)	DCC	18:51130347:A:C	18	51130347	lf_ps_20	217	128.843
Anterior midbody (CC 4)	DCC	18:51130347:A:C	18	51130347	lf_ps_30	217	128.843
Anterior midbody (CC 4)	DCC	18:51130347:A:C	18	51130347	lf_ps_40	217	128.843
Anterior midbody (CC 4)	DCC	18:51130347:A:C	18	51130347	lf_ps_50	217	128.843
Anterior midbody (CC 4)	DCC	18:51130347:A:C	18	51130347	lf_ps_60	217	128.843
Anterior midbody (CC 4)	DCC	18:51131088:C:T	18	51131088	lf_ps_20	190	-281.635
Anterior midbody (CC 4)	DCC	18:51131088:C:T	18	51131088	lf_ps_30	190	-281.635
Anterior midbody (CC 4)	DCC	18:51131088:C:T	18	51131088	lf_ps_40	190	-281.635
Anterior midbody (CC 4)	DCC	18:51131088:C:T	18	51131088	lf_ps_50	190	-281.635
Anterior midbody (CC 4)	DCC	18:51131088:C:T	18	51131088	lf_ps_60	190	-281.635
Anterior midbody (CC 4)	DCC	18:51131165:C:A	18	51131165	lf_ps_20	179	61.3632
Anterior midbody (CC 4)	DCC	18:51131165:C:A	18	51131165	lf_ps_30	179	61.3631
Anterior midbody (CC 4)	DCC	18:51131165:C:A	18	51131165	lf_ps_40	179	61.363
Anterior midbody (CC 4)	DCC	18:51131165:C:A	18	51131165	lf_ps_50	179	61.363
Anterior midbody (CC 4)	DCC	18:51131165:C:A	18	51131165	lf_ps_60	179	61.3631
Anterior midbody (CC 4)	DCC	18:51131633:C:T	18	51131633	lf_ps_20	280	134.75
Anterior midbody (CC 4)	DCC	18:51131633:C:T	18	51131633	lf_ps_30	280	134.75
Anterior midbody (CC 4)	DCC	18:51131633:C:T	18	51131633	lf_ps_40	280	134.75
Anterior midbody (CC 4)	DCC	18:51131633:C:T	18	51131633	lf_ps_50	280	134.75
Anterior midbody (CC 4)	DCC	18:51131633:C:T	18	51131633	lf_ps_60	280	134.75
Anterior midbody (CC 4)	DCC	18:51132241:A:G	18	51132241	lf_ps_20	267	-428.7
Anterior midbody (CC 4)	DCC	18:51132241:A:G	18	51132241	lf_ps_30	267	-428.697
Anterior midbody (CC 4)	DCC	18:51132241:A:G	18	51132241	lf_ps_40	267	-428.696
Anterior midbody (CC 4)	DCC	18:51132241:A:G	18	51132241	lf_ps_50	267	-428.697
Anterior midbody (CC 4)	DCC	18:51132241:A:G	18	51132241	lf_ps_60	267	-428.693
Anterior midbody (CC 4)	DCC	18:51132288:C:T	18	51132288	lf_ps_20	546	-1871.33
Anterior midbody (CC 4)	DCC	18:51132288:C:T	18	51132288	lf_ps_30	546	-1871.33
Anterior midbody (CC 4)	DCC	18:51132288:C:T	18	51132288	lf_ps_40	546	-1871.33
Anterior midbody (CC 4)	DCC	18:51132288:C:T	18	51132288	lf_ps_50	546	-1871.33
Anterior midbody (CC 4)	DCC	18:51132288:C:T	18	51132288	lf_ps_60	546	-1871.33
Anterior midbody (CC 4)	DCC	18:51133170:T:C	18	51133170	lf_ps_20	190	137.11
Anterior midbody (CC 4)	DCC	18:51133170:T:C	18	51133170	lf_ps_30	190	137.109
Anterior midbody (CC 4)	DCC	18:51133170:T:C	18	51133170	lf_ps_40	190	137.109
Anterior midbody (CC 4)	DCC	18:51133170:T:C	18	51133170	lf_ps_50	190	137.109
Anterior midbody (CC 4)	DCC	18:51133170:T:C	18	51133170	lf_ps_60	190	137.109
Anterior midbody (CC 4)	DCC	18:51134648:C:T	18	51134648	lf_ps_20	267	-214.851
Anterior midbody (CC 4)	DCC	18:51134648:C:T	18	51134648	lf_ps_30	267	-214.851
Anterior midbody (CC 4)	DCC	18:51134648:C:T	18	51134648	lf_ps_40	267	-214.851
Anterior midbody (CC 4)	DCC	18:51134648:C:T	18	51134648	lf_ps_50	267	-214.851
Anterior midbody (CC 4)	DCC	18:51134648:C:T	18	51134648	lf_ps_60	267	-214.851
Anterior midbody (CC 4)	DCC	18:51135260:A:G	18	51135260	lf_ps_20	267	-428.7
Anterior midbody (CC 4)	DCC	18:51135260:A:G	18	51135260	lf_ps_30	267	-428.697
Anterior midbody (CC 4)	DCC	18:51135260:A:G	18	51135260	lf_ps_40	267	-428.696
Anterior midbody (CC 4)	DCC	18:51135260:A:G	18	51135260	lf_ps_50	267	-428.697
Anterior midbody (CC 4)	DCC	18:51135260:A:G	18	51135260	lf_ps_60	267	-428.693
Anterior midbody (CC 4)	DCC	18:51135787:G:A	18	51135787	lf_ps_20	267	-428.7
Anterior midbody (CC 4)	DCC	18:51135787:G:A	18	51135787	lf_ps_30	267	-428.697
Anterior midbody (CC 4)	DCC	18:51135787:G:A	18	51135787	lf_ps_40	267	-428.696
Anterior midbody (CC 4)	DCC	18:51135787:G:A	18	51135787	lf_ps_50	267	-428.697
Anterior midbody (CC 4)	DCC	18:51135787:G:A	18	51135787	lf_ps_60	267	-428.693
Anterior midbody (CC 4)	DCC	18:51137185:G:A	18	51137185	lf_ps_20	267	-299.841
Anterior midbody (CC 4)	DCC	18:51137185:G:A	18	51137185	lf_ps_30	267	-299.841
Anterior midbody (CC 4)	DCC	18:51137185:G:A	18	51137185	lf_ps_40	267	-299.841
Anterior midbody (CC 4)	DCC	18:51137185:G:A	18	51137185	lf_ps_50	267	-299.841
Anterior midbody (CC 4)	DCC	18:51137185:G:A	18	51137185	lf_ps_60	267	-299.84
Anterior midbody (CC 4)	DCC	18:51138956:T:C	18	51138956	lf_ps_20	179	376.109
Anterior midbody (CC 4)	DCC	18:51138956:T:C	18	51138956	lf_ps_30	179	376.11
Anterior midbody (CC 4)	DCC	18:51138956:T:C	18	51138956	lf_ps_40	179	376.11
Anterior midbody (CC 4)	DCC	18:51138956:T:C	18	51138956	lf_ps_50	179	376.11
Anterior midbody (CC 4)	DCC	18:51138956:T:C	18	51138956	lf_ps_60	179	376.111
Anterior midbody (CC 4)	DCC	18:51139460:C:T	18	51139460	lf_ps_20	546	-1281.4
Anterior midbody (CC 4)	DCC	18:51139460:C:T	18	51139460	lf_ps_30	546	-1281.4
Anterior midbody (CC 4)	DCC	18:51139460:C:T	18	51139460	lf_ps_40	546	-1281.4
Anterior midbody (CC 4)	DCC	18:51139460:C:T	18	51139460	lf_ps_50	546	-1281.4
Anterior midbody (CC 4)	DCC	18:51139460:C:T	18	51139460	lf_ps_60	546	-1281.4
Anterior midbody (CC 4)	DCC	18:51143123:T:G	18	51143123	lf_ps_20	190	-463.383
Anterior midbody (CC 4)	DCC	18:51143123:T:G	18	51143123	lf_ps_30	190	-463.382
Anterior midbody (CC 4)	DCC	18:51143123:T:G	18	51143123	lf_ps_40	190	-463.383
Anterior midbody (CC 4)	DCC	18:51143123:T:G	18	51143123	lf_ps_50	190	-463.383
Anterior midbody (CC 4)	DCC	18:51143123:T:G	18	51143123	lf_ps_60	190	-463.383
Anterior midbody (CC 4)	DCC	18:51143706:T:C	18	51143706	lf_ps_20	179	289.349
Anterior midbody (CC 4)	DCC	18:51143706:T:C	18	51143706	lf_ps_30	179	289.35
Anterior midbody (CC 4)	DCC	18:51143706:T:C	18	51143706	lf_ps_40	179	289.349
Anterior midbody (CC 4)	DCC	18:51143706:T:C	18	51143706	lf_ps_50	179	289.349
Anterior midbody (CC 4)	DCC	18:51143706:T:C	18	51143706	lf_ps_60	179	289.349
Anterior midbody (CC 4)	DCC	18:51145318:G:T	18	51145318	lf_ps_20	267	-428.7
Anterior midbody (CC 4)	DCC	18:51145318:G:T	18	51145318	lf_ps_30	267	-428.697
Anterior midbody (CC 4)	DCC	18:51145318:G:T	18	51145318	lf_ps_40	267	-428.696
Anterior midbody (CC 4)	DCC	18:51145318:G:T	18	51145318	lf_ps_50	267	-428.697
Anterior midbody (CC 4)	DCC	18:51145318:G:T	18	51145318	lf_ps_60	267	-428.693
Anterior midbody (CC 4)	DCC	18:51146043:G:A	18	51146043	lf_ps_20	493	-1631.92
Anterior midbody (CC 4)	DCC	18:51146043:G:A	18	51146043	lf_ps_30	493	-1631.92
Anterior midbody (CC 4)	DCC	18:51146043:G:A	18	51146043	lf_ps_40	493	-1631.92
Anterior midbody (CC 4)	DCC	18:51146043:G:A	18	51146043	lf_ps_50	493	-1631.92
Anterior midbody (CC 4)	DCC	18:51146043:G:A	18	51146043	lf_ps_60	493	-1631.92
Anterior midbody (CC 4)	DCC	18:51146214:T:C	18	51146214	lf_ps_20	267	347.769
Anterior midbody (CC 4)	DCC	18:51146214:T:C	18	51146214	lf_ps_30	267	347.768
Anterior midbody (CC 4)	DCC	18:51146214:T:C	18	51146214	lf_ps_40	267	347.768
Anterior midbody (CC 4)	DCC	18:51146214:T:C	18	51146214	lf_ps_50	267	347.768
Anterior midbody (CC 4)	DCC	18:51146214:T:C	18	51146214	lf_ps_60	267	347.769
Anterior midbody (CC 4)	DCC	18:51147205:G:A	18	51147205	lf_ps_20	190	-453.504
Anterior midbody (CC 4)	DCC	18:51147205:G:A	18	51147205	lf_ps_30	190	-453.505
Anterior midbody (CC 4)	DCC	18:51147205:G:A	18	51147205	lf_ps_40	190	-453.505
Anterior midbody (CC 4)	DCC	18:51147205:G:A	18	51147205	lf_ps_50	190	-453.505
Anterior midbody (CC 4)	DCC	18:51147205:G:A	18	51147205	lf_ps_60	190	-453.505
Anterior midbody (CC 4)	DCC	18:51147773:G:A	18	51147773	lf_ps_20	190	-453.504
Anterior midbody (CC 4)	DCC	18:51147773:G:A	18	51147773	lf_ps_30	190	-453.505
Anterior midbody (CC 4)	DCC	18:51147773:G:A	18	51147773	lf_ps_40	190	-453.505
Anterior midbody (CC 4)	DCC	18:51147773:G:A	18	51147773	lf_ps_50	190	-453.505
Anterior midbody (CC 4)	DCC	18:51147773:G:A	18	51147773	lf_ps_60	190	-453.505
Anterior midbody (CC 4)	DCC	18:51149085:C:T	18	51149085	lf_ps_20	179	408.739
Anterior midbody (CC 4)	DCC	18:51149085:C:T	18	51149085	lf_ps_30	179	408.738
Anterior midbody (CC 4)	DCC	18:51149085:C:T	18	51149085	lf_ps_40	179	408.739
Anterior midbody (CC 4)	DCC	18:51149085:C:T	18	51149085	lf_ps_50	179	408.739
Anterior midbody (CC 4)	DCC	18:51149085:C:T	18	51149085	lf_ps_60	179	408.739
Anterior midbody (CC 4)	DCC	18:51149244:T:C	18	51149244	lf_ps_20	417	-1342.08
Anterior midbody (CC 4)	DCC	18:51149244:T:C	18	51149244	lf_ps_30	417	-1342.09
Anterior midbody (CC 4)	DCC	18:51149244:T:C	18	51149244	lf_ps_40	417	-1342.08
Anterior midbody (CC 4)	DCC	18:51149244:T:C	18	51149244	lf_ps_50	417	-1342.08
Anterior midbody (CC 4)	DCC	18:51149244:T:C	18	51149244	lf_ps_60	417	-1342.09
Anterior midbody (CC 4)	DCC	18:51149881:T:C	18	51149881	lf_ps_20	190	360.951
Anterior midbody (CC 4)	DCC	18:51149881:T:C	18	51149881	lf_ps_30	190	360.951
Anterior midbody (CC 4)	DCC	18:51149881:T:C	18	51149881	lf_ps_40	190	360.951
Anterior midbody (CC 4)	DCC	18:51149881:T:C	18	51149881	lf_ps_50	190	360.951
Anterior midbody (CC 4)	DCC	18:51149881:T:C	18	51149881	lf_ps_60	190	360.951
Anterior midbody (CC 4)	DCC	18:51150351:T:G	18	51150351	lf_ps_20	536	-1463.33
Anterior midbody (CC 4)	DCC	18:51150351:T:G	18	51150351	lf_ps_30	536	-1463.33
Anterior midbody (CC 4)	DCC	18:51150351:T:G	18	51150351	lf_ps_40	536	-1463.33
Anterior midbody (CC 4)	DCC	18:51150351:T:G	18	51150351	lf_ps_50	536	-1463.33
Anterior midbody (CC 4)	DCC	18:51150351:T:G	18	51150351	lf_ps_60	536	-1463.33
Anterior midbody (CC 4)	DCC	18:51150803:T:C	18	51150803	lf_ps_20	190	-453.504
Anterior midbody (CC 4)	DCC	18:51150803:T:C	18	51150803	lf_ps_30	190	-453.505
Anterior midbody (CC 4)	DCC	18:51150803:T:C	18	51150803	lf_ps_40	190	-453.505
Anterior midbody (CC 4)	DCC	18:51150803:T:C	18	51150803	lf_ps_50	190	-453.505
Anterior midbody (CC 4)	DCC	18:51150803:T:C	18	51150803	lf_ps_60	190	-453.505
Anterior midbody (CC 4)	DCC	18:51152566:T:G	18	51152566	lf_ps_20	267	-428.7
Anterior midbody (CC 4)	DCC	18:51152566:T:G	18	51152566	lf_ps_30	267	-428.697
Anterior midbody (CC 4)	DCC	18:51152566:T:G	18	51152566	lf_ps_40	267	-428.696
Anterior midbody (CC 4)	DCC	18:51152566:T:G	18	51152566	lf_ps_50	267	-428.697
Anterior midbody (CC 4)	DCC	18:51152566:T:G	18	51152566	lf_ps_60	267	-428.693
Anterior midbody (CC 4)	DCC	18:51154609:A:G	18	51154609	lf_ps_20	179	394.322
Anterior midbody (CC 4)	DCC	18:51154609:A:G	18	51154609	lf_ps_30	179	394.322
Anterior midbody (CC 4)	DCC	18:51154609:A:G	18	51154609	lf_ps_40	179	394.322
Anterior midbody (CC 4)	DCC	18:51154609:A:G	18	51154609	lf_ps_50	179	394.322
Anterior midbody (CC 4)	DCC	18:51154609:A:G	18	51154609	lf_ps_60	179	394.322
Anterior midbody (CC 4)	DCC	18:51156531:T:C	18	51156531	lf_ps_20	267	-428.7
Anterior midbody (CC 4)	DCC	18:51156531:T:C	18	51156531	lf_ps_30	267	-428.697
Anterior midbody (CC 4)	DCC	18:51156531:T:C	18	51156531	lf_ps_40	267	-428.696
Anterior midbody (CC 4)	DCC	18:51156531:T:C	18	51156531	lf_ps_50	267	-428.697
Anterior midbody (CC 4)	DCC	18:51156531:T:C	18	51156531	lf_ps_60	267	-428.693
Anterior midbody (CC 4)	DCC	18:51156725:G:T	18	51156725	lf_ps_20	267	-428.7
Anterior midbody (CC 4)	DCC	18:51156725:G:T	18	51156725	lf_ps_30	267	-428.697
Anterior midbody (CC 4)	DCC	18:51156725:G:T	18	51156725	lf_ps_40	267	-428.696
Anterior midbody (CC 4)	DCC	18:51156725:G:T	18	51156725	lf_ps_50	267	-428.697
Anterior midbody (CC 4)	DCC	18:51156725:G:T	18	51156725	lf_ps_60	267	-428.693
Anterior midbody (CC 4)	DCC	18:51156873:C:A	18	51156873	lf_ps_20	546	-1496.51
Anterior midbody (CC 4)	DCC	18:51156873:C:A	18	51156873	lf_ps_30	546	-1496.51
Anterior midbody (CC 4)	DCC	18:51156873:C:A	18	51156873	lf_ps_40	546	-1496.52
Anterior midbody (CC 4)	DCC	18:51156873:C:A	18	51156873	lf_ps_50	546	-1496.52
Anterior midbody (CC 4)	DCC	18:51156873:C:A	18	51156873	lf_ps_60	546	-1496.52
Posterior midbody (CC 5)	DCC	18:49770823:G:A	18	49770823	lf_ps_20	179	415.361
Posterior midbody (CC 5)	DCC	18:49770823:G:A	18	49770823	lf_ps_30	179	415.364
Posterior midbody (CC 5)	DCC	18:49770823:G:A	18	49770823	lf_ps_40	179	415.365
Posterior midbody (CC 5)	DCC	18:49770823:G:A	18	49770823	lf_ps_50	179	415.365
Posterior midbody (CC 5)	DCC	18:49770823:G:A	18	49770823	lf_ps_60	179	415.365
Posterior midbody (CC 5)	DCC	18:49771340:A:G	18	49771340	lf_ps_20	546	-1871.29
Posterior midbody (CC 5)	DCC	18:49771340:A:G	18	49771340	lf_ps_30	546	-1871.29
Posterior midbody (CC 5)	DCC	18:49771340:A:G	18	49771340	lf_ps_40	546	-1871.29
Posterior midbody (CC 5)	DCC	18:49771340:A:G	18	49771340	lf_ps_50	546	-1871.29
Posterior midbody (CC 5)	DCC	18:49771340:A:G	18	49771340	lf_ps_60	546	-1871.29
Posterior midbody (CC 5)	DCC	18:49772986:G:A	18	49772986	lf_ps_20	325	-713.389
Posterior midbody (CC 5)	DCC	18:49772986:G:A	18	49772986	lf_ps_30	325	-713.377
Posterior midbody (CC 5)	DCC	18:49772986:G:A	18	49772986	lf_ps_40	325	-713.373
Posterior midbody (CC 5)	DCC	18:49772986:G:A	18	49772986	lf_ps_50	325	-713.372
Posterior midbody (CC 5)	DCC	18:49772986:G:A	18	49772986	lf_ps_60	325	-713.371
Posterior midbody (CC 5)	DCC	18:49773621:A:G	18	49773621	lf_ps_20	179	373.882
Posterior midbody (CC 5)	DCC	18:49773621:A:G	18	49773621	lf_ps_30	179	373.899
Posterior midbody (CC 5)	DCC	18:49773621:A:G	18	49773621	lf_ps_40	179	373.904
Posterior midbody (CC 5)	DCC	18:49773621:A:G	18	49773621	lf_ps_50	179	373.907
Posterior midbody (CC 5)	DCC	18:49773621:A:G	18	49773621	lf_ps_60	179	373.908
Posterior midbody (CC 5)	DCC	18:49774618:T:C	18	49774618	lf_ps_20	280	521.787
Posterior midbody (CC 5)	DCC	18:49774618:T:C	18	49774618	lf_ps_30	280	521.788
Posterior midbody (CC 5)	DCC	18:49774618:T:C	18	49774618	lf_ps_40	280	521.787
Posterior midbody (CC 5)	DCC	18:49774618:T:C	18	49774618	lf_ps_50	280	521.788
Posterior midbody (CC 5)	DCC	18:49774618:T:C	18	49774618	lf_ps_60	280	521.787
Posterior midbody (CC 5)	DCC	18:49776005:T:C	18	49776005	lf_ps_20	179	404.477
Posterior midbody (CC 5)	DCC	18:49776005:T:C	18	49776005	lf_ps_30	179	404.479
Posterior midbody (CC 5)	DCC	18:49776005:T:C	18	49776005	lf_ps_40	179	404.479
Posterior midbody (CC 5)	DCC	18:49776005:T:C	18	49776005	lf_ps_50	179	404.48
Posterior midbody (CC 5)	DCC	18:49776005:T:C	18	49776005	lf_ps_60	179	404.48
Posterior midbody (CC 5)	DCC	18:49776143:G:A	18	49776143	lf_ps_20	179	402.815
Posterior midbody (CC 5)	DCC	18:49776143:G:A	18	49776143	lf_ps_30	179	402.825
Posterior midbody (CC 5)	DCC	18:49776143:G:A	18	49776143	lf_ps_40	179	402.828
Posterior midbody (CC 5)	DCC	18:49776143:G:A	18	49776143	lf_ps_50	179	402.83
Posterior midbody (CC 5)	DCC	18:49776143:G:A	18	49776143	lf_ps_60	179	402.83
Posterior midbody (CC 5)	DCC	18:49776579:C:T	18	49776579	lf_ps_20	256	-517.693
Posterior midbody (CC 5)	DCC	18:49776579:C:T	18	49776579	lf_ps_30	256	-517.692
Posterior midbody (CC 5)	DCC	18:49776579:C:T	18	49776579	lf_ps_40	256	-517.693
Posterior midbody (CC 5)	DCC	18:49776579:C:T	18	49776579	lf_ps_50	256	-517.693
Posterior midbody (CC 5)	DCC	18:49776579:C:T	18	49776579	lf_ps_60	256	-517.692
Posterior midbody (CC 5)	DCC	18:49777309:T:G	18	49777309	lf_ps_20	256	459.902
Posterior midbody (CC 5)	DCC	18:49777309:T:G	18	49777309	lf_ps_30	256	459.903
Posterior midbody (CC 5)	DCC	18:49777309:T:G	18	49777309	lf_ps_40	256	459.903
Posterior midbody (CC 5)	DCC	18:49777309:T:G	18	49777309	lf_ps_50	256	459.903
Posterior midbody (CC 5)	DCC	18:49777309:T:G	18	49777309	lf_ps_60	256	459.903
Posterior midbody (CC 5)	DCC	18:49777783:T:C	18	49777783	lf_ps_20	190	-165.943
Posterior midbody (CC 5)	DCC	18:49777783:T:C	18	49777783	lf_ps_30	190	-165.943
Posterior midbody (CC 5)	DCC	18:49777783:T:C	18	49777783	lf_ps_40	190	-165.943
Posterior midbody (CC 5)	DCC	18:49777783:T:C	18	49777783	lf_ps_50	190	-165.943
Posterior midbody (CC 5)	DCC	18:49777783:T:C	18	49777783	lf_ps_60	190	-165.943
Posterior midbody (CC 5)	DCC	18:49780172:C:T	18	49780172	lf_ps_20	378	-1144.8
Posterior midbody (CC 5)	DCC	18:49780172:C:T	18	49780172	lf_ps_30	378	-1144.8
Posterior midbody (CC 5)	DCC	18:49780172:C:T	18	49780172	lf_ps_40	378	-1144.8
Posterior midbody (CC 5)	DCC	18:49780172:C:T	18	49780172	lf_ps_50	378	-1144.8
Posterior midbody (CC 5)	DCC	18:49780172:C:T	18	49780172	lf_ps_60	378	-1144.8
Posterior midbody (CC 5)	DCC	18:49780201:C:T	18	49780201	lf_ps_20	256	-493.457
Posterior midbody (CC 5)	DCC	18:49780201:C:T	18	49780201	lf_ps_30	256	-493.457
Posterior midbody (CC 5)	DCC	18:49780201:C:T	18	49780201	lf_ps_40	256	-493.456
Posterior midbody (CC 5)	DCC	18:49780201:C:T	18	49780201	lf_ps_50	256	-493.457
Posterior midbody (CC 5)	DCC	18:49780201:C:T	18	49780201	lf_ps_60	256	-493.458
Posterior midbody (CC 5)	DCC	18:49780402:A:G	18	49780402	lf_ps_20	280	597.192
Posterior midbody (CC 5)	DCC	18:49780402:A:G	18	49780402	lf_ps_30	280	597.193
Posterior midbody (CC 5)	DCC	18:49780402:A:G	18	49780402	lf_ps_40	280	597.194
Posterior midbody (CC 5)	DCC	18:49780402:A:G	18	49780402	lf_ps_50	280	597.194
Posterior midbody (CC 5)	DCC	18:49780402:A:G	18	49780402	lf_ps_60	280	597.194
Posterior midbody (CC 5)	DCC	18:49780601:T:C	18	49780601	lf_ps_20	179	326.774
Posterior midbody (CC 5)	DCC	18:49780601:T:C	18	49780601	lf_ps_30	179	326.774
Posterior midbody (CC 5)	DCC	18:49780601:T:C	18	49780601	lf_ps_40	179	326.774
Posterior midbody (CC 5)	DCC	18:49780601:T:C	18	49780601	lf_ps_50	179	326.774
Posterior midbody (CC 5)	DCC	18:49780601:T:C	18	49780601	lf_ps_60	179	326.774
Posterior midbody (CC 5)	DCC	18:49781155:A:G	18	49781155	lf_ps_20	256	-493.457
Posterior midbody (CC 5)	DCC	18:49781155:A:G	18	49781155	lf_ps_30	256	-493.457
Posterior midbody (CC 5)	DCC	18:49781155:A:G	18	49781155	lf_ps_40	256	-493.456
Posterior midbody (CC 5)	DCC	18:49781155:A:G	18	49781155	lf_ps_50	256	-493.457
Posterior midbody (CC 5)	DCC	18:49781155:A:G	18	49781155	lf_ps_60	256	-493.458
Posterior midbody (CC 5)	DCC	18:49783203:G:A	18	49783203	lf_ps_20	267	491.705
Posterior midbody (CC 5)	DCC	18:49783203:G:A	18	49783203	lf_ps_30	267	491.706
Posterior midbody (CC 5)	DCC	18:49783203:G:A	18	49783203	lf_ps_40	267	491.709
Posterior midbody (CC 5)	DCC	18:49783203:G:A	18	49783203	lf_ps_50	267	491.707
Posterior midbody (CC 5)	DCC	18:49783203:G:A	18	49783203	lf_ps_60	267	491.708
Posterior midbody (CC 5)	DCC	18:49785307:G:A	18	49785307	lf_ps_20	557	-1917.52
Posterior midbody (CC 5)	DCC	18:49785307:G:A	18	49785307	lf_ps_30	557	-1917.53
Posterior midbody (CC 5)	DCC	18:49785307:G:A	18	49785307	lf_ps_40	557	-1917.52
Posterior midbody (CC 5)	DCC	18:49785307:G:A	18	49785307	lf_ps_50	557	-1917.52
Posterior midbody (CC 5)	DCC	18:49785307:G:A	18	49785307	lf_ps_60	557	-1917.52
Posterior midbody (CC 5)	DCC	18:49785593:A:G	18	49785593	lf_ps_20	493	-1300.93
Posterior midbody (CC 5)	DCC	18:49785593:A:G	18	49785593	lf_ps_30	493	-1300.92
Posterior midbody (CC 5)	DCC	18:49785593:A:G	18	49785593	lf_ps_40	493	-1300.91
Posterior midbody (CC 5)	DCC	18:49785593:A:G	18	49785593	lf_ps_50	493	-1300.91
Posterior midbody (CC 5)	DCC	18:49785593:A:G	18	49785593	lf_ps_60	493	-1300.91
Posterior midbody (CC 5)	DCC	18:49789847:A:G	18	49789847	lf_ps_20	256	388.781
Posterior midbody (CC 5)	DCC	18:49789847:A:G	18	49789847	lf_ps_30	256	388.781
Posterior midbody (CC 5)	DCC	18:49789847:A:G	18	49789847	lf_ps_40	256	388.781
Posterior midbody (CC 5)	DCC	18:49789847:A:G	18	49789847	lf_ps_50	256	388.781
Posterior midbody (CC 5)	DCC	18:49789847:A:G	18	49789847	lf_ps_60	256	388.781
Posterior midbody (CC 5)	DCC	18:49790061:C:T	18	49790061	lf_ps_20	256	525.169
Posterior midbody (CC 5)	DCC	18:49790061:C:T	18	49790061	lf_ps_30	256	525.169
Posterior midbody (CC 5)	DCC	18:49790061:C:T	18	49790061	lf_ps_40	256	525.169
Posterior midbody (CC 5)	DCC	18:49790061:C:T	18	49790061	lf_ps_50	256	525.169
Posterior midbody (CC 5)	DCC	18:49790061:C:T	18	49790061	lf_ps_60	256	525.169
Posterior midbody (CC 5)	DCC	18:49791725:C:T	18	49791725	lf_ps_20	227	170.8
Posterior midbody (CC 5)	DCC	18:49791725:C:T	18	49791725	lf_ps_30	227	170.8
Posterior midbody (CC 5)	DCC	18:49791725:C:T	18	49791725	lf_ps_40	227	170.799
Posterior midbody (CC 5)	DCC	18:49791725:C:T	18	49791725	lf_ps_50	227	170.8
Posterior midbody (CC 5)	DCC	18:49791725:C:T	18	49791725	lf_ps_60	227	170.8
Posterior midbody (CC 5)	DCC	18:49792251:G:A	18	49792251	lf_ps_20	227	167.337
Posterior midbody (CC 5)	DCC	18:49792251:G:A	18	49792251	lf_ps_30	227	167.337
Posterior midbody (CC 5)	DCC	18:49792251:G:A	18	49792251	lf_ps_40	227	167.337
Posterior midbody (CC 5)	DCC	18:49792251:G:A	18	49792251	lf_ps_50	227	167.337
Posterior midbody (CC 5)	DCC	18:49792251:G:A	18	49792251	lf_ps_60	227	167.337
Posterior midbody (CC 5)	DCC	18:49792253:G:A	18	49792253	lf_ps_20	557	-1964.45
Posterior midbody (CC 5)	DCC	18:49792253:G:A	18	49792253	lf_ps_30	557	-1964.45
Posterior midbody (CC 5)	DCC	18:49792253:G:A	18	49792253	lf_ps_40	557	-1964.45
Posterior midbody (CC 5)	DCC	18:49792253:G:A	18	49792253	lf_ps_50	557	-1964.45
Posterior midbody (CC 5)	DCC	18:49792253:G:A	18	49792253	lf_ps_60	557	-1964.45
Posterior midbody (CC 5)	DCC	18:49792490:T:C	18	49792490	lf_ps_20	470	-1573.17
Posterior midbody (CC 5)	DCC	18:49792490:T:C	18	49792490	lf_ps_30	470	-1573.16
Posterior midbody (CC 5)	DCC	18:49792490:T:C	18	49792490	lf_ps_40	470	-1573.15
Posterior midbody (CC 5)	DCC	18:49792490:T:C	18	49792490	lf_ps_50	470	-1573.15
Posterior midbody (CC 5)	DCC	18:49792490:T:C	18	49792490	lf_ps_60	470	-1573.15
Posterior midbody (CC 5)	DCC	18:49792917:A:G	18	49792917	lf_ps_20	227	166.759
Posterior midbody (CC 5)	DCC	18:49792917:A:G	18	49792917	lf_ps_30	227	166.759
Posterior midbody (CC 5)	DCC	18:49792917:A:G	18	49792917	lf_ps_40	227	166.759
Posterior midbody (CC 5)	DCC	18:49792917:A:G	18	49792917	lf_ps_50	227	166.759
Posterior midbody (CC 5)	DCC	18:49792917:A:G	18	49792917	lf_ps_60	227	166.759
Posterior midbody (CC 5)	DCC	18:49793098:A:G	18	49793098	lf_ps_20	227	170.8
Posterior midbody (CC 5)	DCC	18:49793098:A:G	18	49793098	lf_ps_30	227	170.8
Posterior midbody (CC 5)	DCC	18:49793098:A:G	18	49793098	lf_ps_40	227	170.799
Posterior midbody (CC 5)	DCC	18:49793098:A:G	18	49793098	lf_ps_50	227	170.8
Posterior midbody (CC 5)	DCC	18:49793098:A:G	18	49793098	lf_ps_60	227	170.8
Posterior midbody (CC 5)	DCC	18:49793154:G:A	18	49793154	lf_ps_20	227	170.8
Posterior midbody (CC 5)	DCC	18:49793154:G:A	18	49793154	lf_ps_30	227	170.8
Posterior midbody (CC 5)	DCC	18:49793154:G:A	18	49793154	lf_ps_40	227	170.799
Posterior midbody (CC 5)	DCC	18:49793154:G:A	18	49793154	lf_ps_50	227	170.8
Posterior midbody (CC 5)	DCC	18:49793154:G:A	18	49793154	lf_ps_60	227	170.8
Posterior midbody (CC 5)	DCC	18:49793411:C:T	18	49793411	lf_ps_20	480	-1617.11
Posterior midbody (CC 5)	DCC	18:49793411:C:T	18	49793411	lf_ps_30	480	-1617.1
Posterior midbody (CC 5)	DCC	18:49793411:C:T	18	49793411	lf_ps_40	480	-1617.1
Posterior midbody (CC 5)	DCC	18:49793411:C:T	18	49793411	lf_ps_50	480	-1617.1
Posterior midbody (CC 5)	DCC	18:49793411:C:T	18	49793411	lf_ps_60	480	-1617.1
Posterior midbody (CC 5)	DCC	18:49794560:C:T	18	49794560	lf_ps_20	227	170.8
Posterior midbody (CC 5)	DCC	18:49794560:C:T	18	49794560	lf_ps_30	227	170.8
Posterior midbody (CC 5)	DCC	18:49794560:C:T	18	49794560	lf_ps_40	227	170.799
Posterior midbody (CC 5)	DCC	18:49794560:C:T	18	49794560	lf_ps_50	227	170.8
Posterior midbody (CC 5)	DCC	18:49794560:C:T	18	49794560	lf_ps_60	227	170.8
Posterior midbody (CC 5)	DCC	18:49796637:G:A	18	49796637	lf_ps_20	227	436.772
Posterior midbody (CC 5)	DCC	18:49796637:G:A	18	49796637	lf_ps_30	227	436.772
Posterior midbody (CC 5)	DCC	18:49796637:G:A	18	49796637	lf_ps_40	227	436.772
Posterior midbody (CC 5)	DCC	18:49796637:G:A	18	49796637	lf_ps_50	227	436.772
Posterior midbody (CC 5)	DCC	18:49796637:G:A	18	49796637	lf_ps_60	227	436.772
Posterior midbody (CC 5)	DCC	18:49797200:G:A	18	49797200	lf_ps_20	227	166.759
Posterior midbody (CC 5)	DCC	18:49797200:G:A	18	49797200	lf_ps_30	227	166.759
Posterior midbody (CC 5)	DCC	18:49797200:G:A	18	49797200	lf_ps_40	227	166.759
Posterior midbody (CC 5)	DCC	18:49797200:G:A	18	49797200	lf_ps_50	227	166.759
Posterior midbody (CC 5)	DCC	18:49797200:G:A	18	49797200	lf_ps_60	227	166.759
Posterior midbody (CC 5)	DCC	18:49801228:G:A	18	49801228	lf_ps_20	280	209.264
Posterior midbody (CC 5)	DCC	18:49801228:G:A	18	49801228	lf_ps_30	280	209.263
Posterior midbody (CC 5)	DCC	18:49801228:G:A	18	49801228	lf_ps_40	280	209.264
Posterior midbody (CC 5)	DCC	18:49801228:G:A	18	49801228	lf_ps_50	280	209.264
Posterior midbody (CC 5)	DCC	18:49801228:G:A	18	49801228	lf_ps_60	280	209.264
Posterior midbody (CC 5)	DCC	18:49802282:G:A	18	49802282	lf_ps_20	190	324.904
Posterior midbody (CC 5)	DCC	18:49802282:G:A	18	49802282	lf_ps_30	190	324.909
Posterior midbody (CC 5)	DCC	18:49802282:G:A	18	49802282	lf_ps_40	190	324.911
Posterior midbody (CC 5)	DCC	18:49802282:G:A	18	49802282	lf_ps_50	190	324.912
Posterior midbody (CC 5)	DCC	18:49802282:G:A	18	49802282	lf_ps_60	190	324.912
Posterior midbody (CC 5)	DCC	18:49802969:G:A	18	49802969	lf_ps_20	256	-408.195
Posterior midbody (CC 5)	DCC	18:49802969:G:A	18	49802969	lf_ps_30	256	-408.196
Posterior midbody (CC 5)	DCC	18:49802969:G:A	18	49802969	lf_ps_40	256	-408.196
Posterior midbody (CC 5)	DCC	18:49802969:G:A	18	49802969	lf_ps_50	256	-408.195
Posterior midbody (CC 5)	DCC	18:49802969:G:A	18	49802969	lf_ps_60	256	-408.194
Posterior midbody (CC 5)	DCC	18:49804768:A:G	18	49804768	lf_ps_20	267	499.577
Posterior midbody (CC 5)	DCC	18:49804768:A:G	18	49804768	lf_ps_30	267	499.573
Posterior midbody (CC 5)	DCC	18:49804768:A:G	18	49804768	lf_ps_40	267	499.572
Posterior midbody (CC 5)	DCC	18:49804768:A:G	18	49804768	lf_ps_50	267	499.571
Posterior midbody (CC 5)	DCC	18:49804768:A:G	18	49804768	lf_ps_60	267	499.571
Posterior midbody (CC 5)	DCC	18:49807170:A:G	18	49807170	lf_ps_20	280	330.253
Posterior midbody (CC 5)	DCC	18:49807170:A:G	18	49807170	lf_ps_30	280	330.254
Posterior midbody (CC 5)	DCC	18:49807170:A:G	18	49807170	lf_ps_40	280	330.253
Posterior midbody (CC 5)	DCC	18:49807170:A:G	18	49807170	lf_ps_50	280	330.253
Posterior midbody (CC 5)	DCC	18:49807170:A:G	18	49807170	lf_ps_60	280	330.253
Posterior midbody (CC 5)	DCC	18:49808434:G:A	18	49808434	lf_ps_20	280	375.912
Posterior midbody (CC 5)	DCC	18:49808434:G:A	18	49808434	lf_ps_30	280	375.912
Posterior midbody (CC 5)	DCC	18:49808434:G:A	18	49808434	lf_ps_40	280	375.912
Posterior midbody (CC 5)	DCC	18:49808434:G:A	18	49808434	lf_ps_50	280	375.912
Posterior midbody (CC 5)	DCC	18:49808434:G:A	18	49808434	lf_ps_60	280	375.912
Posterior midbody (CC 5)	DCC	18:49811152:A:G	18	49811152	lf_ps_20	190	377.027
Posterior midbody (CC 5)	DCC	18:49811152:A:G	18	49811152	lf_ps_30	190	377.027
Posterior midbody (CC 5)	DCC	18:49811152:A:G	18	49811152	lf_ps_40	190	377.027
Posterior midbody (CC 5)	DCC	18:49811152:A:G	18	49811152	lf_ps_50	190	377.027
Posterior midbody (CC 5)	DCC	18:49811152:A:G	18	49811152	lf_ps_60	190	377.027
Posterior midbody (CC 5)	DCC	18:49811877:C:T	18	49811877	lf_ps_20	470	-1304.11
Posterior midbody (CC 5)	DCC	18:49811877:C:T	18	49811877	lf_ps_30	470	-1304.11
Posterior midbody (CC 5)	DCC	18:49811877:C:T	18	49811877	lf_ps_40	470	-1304.11
Posterior midbody (CC 5)	DCC	18:49811877:C:T	18	49811877	lf_ps_50	470	-1304.11
Posterior midbody (CC 5)	DCC	18:49811877:C:T	18	49811877	lf_ps_60	470	-1304.11
Posterior midbody (CC 5)	DCC	18:49812417:T:C	18	49812417	lf_ps_20	179	373.186
Posterior midbody (CC 5)	DCC	18:49812417:T:C	18	49812417	lf_ps_30	179	373.187
Posterior midbody (CC 5)	DCC	18:49812417:T:C	18	49812417	lf_ps_40	179	373.189
Posterior midbody (CC 5)	DCC	18:49812417:T:C	18	49812417	lf_ps_50	179	373.186
Posterior midbody (CC 5)	DCC	18:49812417:T:C	18	49812417	lf_ps_60	179	373.185
Posterior midbody (CC 5)	DCC	18:49812495:T:G	18	49812495	lf_ps_20	280	465.395
Posterior midbody (CC 5)	DCC	18:49812495:T:G	18	49812495	lf_ps_30	280	465.394
Posterior midbody (CC 5)	DCC	18:49812495:T:G	18	49812495	lf_ps_40	280	465.395
Posterior midbody (CC 5)	DCC	18:49812495:T:G	18	49812495	lf_ps_50	280	465.395
Posterior midbody (CC 5)	DCC	18:49812495:T:G	18	49812495	lf_ps_60	280	465.395
Posterior midbody (CC 5)	DCC	18:49812943:A:C	18	49812943	lf_ps_20	190	320.142
Posterior midbody (CC 5)	DCC	18:49812943:A:C	18	49812943	lf_ps_30	190	320.151
Posterior midbody (CC 5)	DCC	18:49812943:A:C	18	49812943	lf_ps_40	190	320.153
Posterior midbody (CC 5)	DCC	18:49812943:A:C	18	49812943	lf_ps_50	190	320.155
Posterior midbody (CC 5)	DCC	18:49812943:A:C	18	49812943	lf_ps_60	190	320.155
Posterior midbody (CC 5)	DCC	18:49818488:C:T	18	49818488	lf_ps_20	546	-1872.47
Posterior midbody (CC 5)	DCC	18:49818488:C:T	18	49818488	lf_ps_30	546	-1872.46
Posterior midbody (CC 5)	DCC	18:49818488:C:T	18	49818488	lf_ps_40	546	-1872.46
Posterior midbody (CC 5)	DCC	18:49818488:C:T	18	49818488	lf_ps_50	546	-1872.46
Posterior midbody (CC 5)	DCC	18:49818488:C:T	18	49818488	lf_ps_60	546	-1872.46
Posterior midbody (CC 5)	DCC	18:49820931:T:C	18	49820931	lf_ps_20	367	-1120.56
Posterior midbody (CC 5)	DCC	18:49820931:T:C	18	49820931	lf_ps_30	367	-1120.56
Posterior midbody (CC 5)	DCC	18:49820931:T:C	18	49820931	lf_ps_40	367	-1120.56
Posterior midbody (CC 5)	DCC	18:49820931:T:C	18	49820931	lf_ps_50	367	-1120.56
Posterior midbody (CC 5)	DCC	18:49820931:T:C	18	49820931	lf_ps_60	367	-1120.56
Posterior midbody (CC 5)	DCC	18:49822799:A:C	18	49822799	lf_ps_20	190	172.525
Posterior midbody (CC 5)	DCC	18:49822799:A:C	18	49822799	lf_ps_30	190	172.525
Posterior midbody (CC 5)	DCC	18:49822799:A:C	18	49822799	lf_ps_40	190	172.525
Posterior midbody (CC 5)	DCC	18:49822799:A:C	18	49822799	lf_ps_50	190	172.525
Posterior midbody (CC 5)	DCC	18:49822799:A:C	18	49822799	lf_ps_60	190	172.525
Posterior midbody (CC 5)	DCC	18:49825117:A:G	18	49825117	lf_ps_20	546	-1870.15
Posterior midbody (CC 5)	DCC	18:49825117:A:G	18	49825117	lf_ps_30	546	-1870.15
Posterior midbody (CC 5)	DCC	18:49825117:A:G	18	49825117	lf_ps_40	546	-1870.15
Posterior midbody (CC 5)	DCC	18:49825117:A:G	18	49825117	lf_ps_50	546	-1870.15
Posterior midbody (CC 5)	DCC	18:49825117:A:G	18	49825117	lf_ps_60	546	-1870.15
Posterior midbody (CC 5)	DCC	18:49826599:A:G	18	49826599	lf_ps_20	190	45.0877
Posterior midbody (CC 5)	DCC	18:49826599:A:G	18	49826599	lf_ps_30	190	45.0876
Posterior midbody (CC 5)	DCC	18:49826599:A:G	18	49826599	lf_ps_40	190	45.0877
Posterior midbody (CC 5)	DCC	18:49826599:A:G	18	49826599	lf_ps_50	190	45.0876
Posterior midbody (CC 5)	DCC	18:49826599:A:G	18	49826599	lf_ps_60	190	45.0876
Posterior midbody (CC 5)	DCC	18:49827428:T:G	18	49827428	lf_ps_20	280	204.604
Posterior midbody (CC 5)	DCC	18:49827428:T:G	18	49827428	lf_ps_30	280	204.604
Posterior midbody (CC 5)	DCC	18:49827428:T:G	18	49827428	lf_ps_40	280	204.604
Posterior midbody (CC 5)	DCC	18:49827428:T:G	18	49827428	lf_ps_50	280	204.604
Posterior midbody (CC 5)	DCC	18:49827428:T:G	18	49827428	lf_ps_60	280	204.604
Posterior midbody (CC 5)	DCC	18:49828125:A:G	18	49828125	lf_ps_20	557	-1920.88
Posterior midbody (CC 5)	DCC	18:49828125:A:G	18	49828125	lf_ps_30	557	-1920.88
Posterior midbody (CC 5)	DCC	18:49828125:A:G	18	49828125	lf_ps_40	557	-1920.88
Posterior midbody (CC 5)	DCC	18:49828125:A:G	18	49828125	lf_ps_50	557	-1920.88
Posterior midbody (CC 5)	DCC	18:49828125:A:G	18	49828125	lf_ps_60	557	-1920.88
Posterior midbody (CC 5)	DCC	18:49834582:T:C	18	49834582	lf_ps_20	256	-408.195
Posterior midbody (CC 5)	DCC	18:49834582:T:C	18	49834582	lf_ps_30	256	-408.196
Posterior midbody (CC 5)	DCC	18:49834582:T:C	18	49834582	lf_ps_40	256	-408.196
Posterior midbody (CC 5)	DCC	18:49834582:T:C	18	49834582	lf_ps_50	256	-408.195
Posterior midbody (CC 5)	DCC	18:49834582:T:C	18	49834582	lf_ps_60	256	-408.194
Posterior midbody (CC 5)	DCC	18:49835250:C:T	18	49835250	lf_ps_20	546	-1867.86
Posterior midbody (CC 5)	DCC	18:49835250:C:T	18	49835250	lf_ps_30	546	-1867.86
Posterior midbody (CC 5)	DCC	18:49835250:C:T	18	49835250	lf_ps_40	546	-1867.86
Posterior midbody (CC 5)	DCC	18:49835250:C:T	18	49835250	lf_ps_50	546	-1867.87
Posterior midbody (CC 5)	DCC	18:49835250:C:T	18	49835250	lf_ps_60	546	-1867.86
Posterior midbody (CC 5)	DCC	18:49836567:C:T	18	49836567	lf_ps_20	256	-408.195
Posterior midbody (CC 5)	DCC	18:49836567:C:T	18	49836567	lf_ps_30	256	-408.196
Posterior midbody (CC 5)	DCC	18:49836567:C:T	18	49836567	lf_ps_40	256	-408.196
Posterior midbody (CC 5)	DCC	18:49836567:C:T	18	49836567	lf_ps_50	256	-408.195
Posterior midbody (CC 5)	DCC	18:49836567:C:T	18	49836567	lf_ps_60	256	-408.194
Posterior midbody (CC 5)	DCC	18:49838227:C:T	18	49838227	lf_ps_20	280	558.204
Posterior midbody (CC 5)	DCC	18:49838227:C:T	18	49838227	lf_ps_30	280	558.203
Posterior midbody (CC 5)	DCC	18:49838227:C:T	18	49838227	lf_ps_40	280	558.203
Posterior midbody (CC 5)	DCC	18:49838227:C:T	18	49838227	lf_ps_50	280	558.203
Posterior midbody (CC 5)	DCC	18:49838227:C:T	18	49838227	lf_ps_60	280	558.203
Posterior midbody (CC 5)	DCC	18:49838467:A:G	18	49838467	lf_ps_20	227	174.684
Posterior midbody (CC 5)	DCC	18:49838467:A:G	18	49838467	lf_ps_30	227	174.684
Posterior midbody (CC 5)	DCC	18:49838467:A:G	18	49838467	lf_ps_40	227	174.684
Posterior midbody (CC 5)	DCC	18:49838467:A:G	18	49838467	lf_ps_50	227	174.684
Posterior midbody (CC 5)	DCC	18:49838467:A:G	18	49838467	lf_ps_60	227	174.684
Posterior midbody (CC 5)	DCC	18:49839327:G:A	18	49839327	lf_ps_20	190	303.453
Posterior midbody (CC 5)	DCC	18:49839327:G:A	18	49839327	lf_ps_30	190	303.453
Posterior midbody (CC 5)	DCC	18:49839327:G:A	18	49839327	lf_ps_40	190	303.453
Posterior midbody (CC 5)	DCC	18:49839327:G:A	18	49839327	lf_ps_50	190	303.453
Posterior midbody (CC 5)	DCC	18:49839327:G:A	18	49839327	lf_ps_60	190	303.453
Posterior midbody (CC 5)	DCC	18:49839984:A:C	18	49839984	lf_ps_20	227	447.876
Posterior midbody (CC 5)	DCC	18:49839984:A:C	18	49839984	lf_ps_30	227	447.876
Posterior midbody (CC 5)	DCC	18:49839984:A:C	18	49839984	lf_ps_40	227	447.876
Posterior midbody (CC 5)	DCC	18:49839984:A:C	18	49839984	lf_ps_50	227	447.876
Posterior midbody (CC 5)	DCC	18:49839984:A:C	18	49839984	lf_ps_60	227	447.876
Posterior midbody (CC 5)	DCC	18:49840170:A:G	18	49840170	lf_ps_20	256	-408.195
Posterior midbody (CC 5)	DCC	18:49840170:A:G	18	49840170	lf_ps_30	256	-408.196
Posterior midbody (CC 5)	DCC	18:49840170:A:G	18	49840170	lf_ps_40	256	-408.196
Posterior midbody (CC 5)	DCC	18:49840170:A:G	18	49840170	lf_ps_50	256	-408.195
Posterior midbody (CC 5)	DCC	18:49840170:A:G	18	49840170	lf_ps_60	256	-408.194
Posterior midbody (CC 5)	DCC	18:49840378:A:G	18	49840378	lf_ps_20	190	343.529
Posterior midbody (CC 5)	DCC	18:49840378:A:G	18	49840378	lf_ps_30	190	343.529
Posterior midbody (CC 5)	DCC	18:49840378:A:G	18	49840378	lf_ps_40	190	343.529
Posterior midbody (CC 5)	DCC	18:49840378:A:G	18	49840378	lf_ps_50	190	343.529
Posterior midbody (CC 5)	DCC	18:49840378:A:G	18	49840378	lf_ps_60	190	343.529
Posterior midbody (CC 5)	DCC	18:49840402:A:G	18	49840402	lf_ps_20	280	414.597
Posterior midbody (CC 5)	DCC	18:49840402:A:G	18	49840402	lf_ps_30	280	414.612
Posterior midbody (CC 5)	DCC	18:49840402:A:G	18	49840402	lf_ps_40	280	414.617
Posterior midbody (CC 5)	DCC	18:49840402:A:G	18	49840402	lf_ps_50	280	414.619
Posterior midbody (CC 5)	DCC	18:49840402:A:G	18	49840402	lf_ps_60	280	414.62
Posterior midbody (CC 5)	DCC	18:49842182:C:T	18	49842182	lf_ps_20	546	-1868.07
Posterior midbody (CC 5)	DCC	18:49842182:C:T	18	49842182	lf_ps_30	546	-1868.07
Posterior midbody (CC 5)	DCC	18:49842182:C:T	18	49842182	lf_ps_40	546	-1868.07
Posterior midbody (CC 5)	DCC	18:49842182:C:T	18	49842182	lf_ps_50	546	-1868.07
Posterior midbody (CC 5)	DCC	18:49842182:C:T	18	49842182	lf_ps_60	546	-1868.07
Posterior midbody (CC 5)	DCC	18:49842838:A:G	18	49842838	lf_ps_20	190	391.299
Posterior midbody (CC 5)	DCC	18:49842838:A:G	18	49842838	lf_ps_30	190	391.302
Posterior midbody (CC 5)	DCC	18:49842838:A:G	18	49842838	lf_ps_40	190	391.303
Posterior midbody (CC 5)	DCC	18:49842838:A:G	18	49842838	lf_ps_50	190	391.304
Posterior midbody (CC 5)	DCC	18:49842838:A:G	18	49842838	lf_ps_60	190	391.304
Posterior midbody (CC 5)	DCC	18:49843034:C:A	18	49843034	lf_ps_20	280	414.597
Posterior midbody (CC 5)	DCC	18:49843034:C:A	18	49843034	lf_ps_30	280	414.612
Posterior midbody (CC 5)	DCC	18:49843034:C:A	18	49843034	lf_ps_40	280	414.617
Posterior midbody (CC 5)	DCC	18:49843034:C:A	18	49843034	lf_ps_50	280	414.619
Posterior midbody (CC 5)	DCC	18:49843034:C:A	18	49843034	lf_ps_60	280	414.62
Posterior midbody (CC 5)	DCC	18:49843392:C:T	18	49843392	lf_ps_20	179	349.462
Posterior midbody (CC 5)	DCC	18:49843392:C:T	18	49843392	lf_ps_30	179	349.462
Posterior midbody (CC 5)	DCC	18:49843392:C:T	18	49843392	lf_ps_40	179	349.462
Posterior midbody (CC 5)	DCC	18:49843392:C:T	18	49843392	lf_ps_50	179	349.462
Posterior midbody (CC 5)	DCC	18:49843392:C:T	18	49843392	lf_ps_60	179	349.462
Posterior midbody (CC 5)	DCC	18:49843566:G:A	18	49843566	lf_ps_20	267	495
Posterior midbody (CC 5)	DCC	18:49843566:G:A	18	49843566	lf_ps_30	267	495
Posterior midbody (CC 5)	DCC	18:49843566:G:A	18	49843566	lf_ps_40	267	495
Posterior midbody (CC 5)	DCC	18:49843566:G:A	18	49843566	lf_ps_50	267	495
Posterior midbody (CC 5)	DCC	18:49843566:G:A	18	49843566	lf_ps_60	267	495
Posterior midbody (CC 5)	DCC	18:49844427:C:T	18	49844427	lf_ps_20	190	396.312
Posterior midbody (CC 5)	DCC	18:49844427:C:T	18	49844427	lf_ps_30	190	396.311
Posterior midbody (CC 5)	DCC	18:49844427:C:T	18	49844427	lf_ps_40	190	396.311
Posterior midbody (CC 5)	DCC	18:49844427:C:T	18	49844427	lf_ps_50	190	396.312
Posterior midbody (CC 5)	DCC	18:49844427:C:T	18	49844427	lf_ps_60	190	396.313
Posterior midbody (CC 5)	DCC	18:49847408:T:C	18	49847408	lf_ps_20	267	586
Posterior midbody (CC 5)	DCC	18:49847408:T:C	18	49847408	lf_ps_30	267	586.016
Posterior midbody (CC 5)	DCC	18:49847408:T:C	18	49847408	lf_ps_40	267	586.021
Posterior midbody (CC 5)	DCC	18:49847408:T:C	18	49847408	lf_ps_50	267	586.023
Posterior midbody (CC 5)	DCC	18:49847408:T:C	18	49847408	lf_ps_60	267	586.024
Posterior midbody (CC 5)	DCC	18:49848285:C:T	18	49848285	lf_ps_20	179	357.523
Posterior midbody (CC 5)	DCC	18:49848285:C:T	18	49848285	lf_ps_30	179	357.523
Posterior midbody (CC 5)	DCC	18:49848285:C:T	18	49848285	lf_ps_40	179	357.524
Posterior midbody (CC 5)	DCC	18:49848285:C:T	18	49848285	lf_ps_50	179	357.523
Posterior midbody (CC 5)	DCC	18:49848285:C:T	18	49848285	lf_ps_60	179	357.523
Posterior midbody (CC 5)	DCC	18:49851278:G:A	18	49851278	lf_ps_20	256	345.361
Posterior midbody (CC 5)	DCC	18:49851278:G:A	18	49851278	lf_ps_30	256	345.361
Posterior midbody (CC 5)	DCC	18:49851278:G:A	18	49851278	lf_ps_40	256	345.361
Posterior midbody (CC 5)	DCC	18:49851278:G:A	18	49851278	lf_ps_50	256	345.361
Posterior midbody (CC 5)	DCC	18:49851278:G:A	18	49851278	lf_ps_60	256	345.361
Posterior midbody (CC 5)	DCC	18:49852525:T:G	18	49852525	lf_ps_20	358	-837.992
Posterior midbody (CC 5)	DCC	18:49852525:T:G	18	49852525	lf_ps_30	358	-837.985
Posterior midbody (CC 5)	DCC	18:49852525:T:G	18	49852525	lf_ps_40	358	-837.983
Posterior midbody (CC 5)	DCC	18:49852525:T:G	18	49852525	lf_ps_50	358	-837.982
Posterior midbody (CC 5)	DCC	18:49852525:T:G	18	49852525	lf_ps_60	358	-837.981
Posterior midbody (CC 5)	DCC	18:49853145:G:A	18	49853145	lf_ps_20	179	261.544
Posterior midbody (CC 5)	DCC	18:49853145:G:A	18	49853145	lf_ps_30	179	261.544
Posterior midbody (CC 5)	DCC	18:49853145:G:A	18	49853145	lf_ps_40	179	261.544
Posterior midbody (CC 5)	DCC	18:49853145:G:A	18	49853145	lf_ps_50	179	261.544
Posterior midbody (CC 5)	DCC	18:49853145:G:A	18	49853145	lf_ps_60	179	261.544
Posterior midbody (CC 5)	DCC	18:49853619:C:T	18	49853619	lf_ps_20	267	275.121
Posterior midbody (CC 5)	DCC	18:49853619:C:T	18	49853619	lf_ps_30	267	275.124
Posterior midbody (CC 5)	DCC	18:49853619:C:T	18	49853619	lf_ps_40	267	275.125
Posterior midbody (CC 5)	DCC	18:49853619:C:T	18	49853619	lf_ps_50	267	275.125
Posterior midbody (CC 5)	DCC	18:49853619:C:T	18	49853619	lf_ps_60	267	275.127
Posterior midbody (CC 5)	DCC	18:49853721:A:G	18	49853721	lf_ps_20	267	-433.914
Posterior midbody (CC 5)	DCC	18:49853721:A:G	18	49853721	lf_ps_30	267	-433.913
Posterior midbody (CC 5)	DCC	18:49853721:A:G	18	49853721	lf_ps_40	267	-433.916
Posterior midbody (CC 5)	DCC	18:49853721:A:G	18	49853721	lf_ps_50	267	-433.911
Posterior midbody (CC 5)	DCC	18:49853721:A:G	18	49853721	lf_ps_60	267	-433.912
Posterior midbody (CC 5)	DCC	18:49857903:C:A	18	49857903	lf_ps_20	256	-515.593
Posterior midbody (CC 5)	DCC	18:49857903:C:A	18	49857903	lf_ps_30	256	-515.591
Posterior midbody (CC 5)	DCC	18:49857903:C:A	18	49857903	lf_ps_40	256	-515.591
Posterior midbody (CC 5)	DCC	18:49857903:C:A	18	49857903	lf_ps_50	256	-515.591
Posterior midbody (CC 5)	DCC	18:49857903:C:A	18	49857903	lf_ps_60	256	-515.591
Posterior midbody (CC 5)	DCC	18:49857926:C:T	18	49857926	lf_ps_20	493	-1300.93
Posterior midbody (CC 5)	DCC	18:49857926:C:T	18	49857926	lf_ps_30	493	-1300.92
Posterior midbody (CC 5)	DCC	18:49857926:C:T	18	49857926	lf_ps_40	493	-1300.91
Posterior midbody (CC 5)	DCC	18:49857926:C:T	18	49857926	lf_ps_50	493	-1300.91
Posterior midbody (CC 5)	DCC	18:49857926:C:T	18	49857926	lf_ps_60	493	-1300.91
Posterior midbody (CC 5)	DCC	18:49858365:A:C	18	49858365	lf_ps_20	190	211.504
Posterior midbody (CC 5)	DCC	18:49858365:A:C	18	49858365	lf_ps_30	190	211.504
Posterior midbody (CC 5)	DCC	18:49858365:A:C	18	49858365	lf_ps_40	190	211.504
Posterior midbody (CC 5)	DCC	18:49858365:A:C	18	49858365	lf_ps_50	190	211.504
Posterior midbody (CC 5)	DCC	18:49858365:A:C	18	49858365	lf_ps_60	190	211.504
Posterior midbody (CC 5)	DCC	18:49858457:G:A	18	49858457	lf_ps_20	277	-456.881
Posterior midbody (CC 5)	DCC	18:49858457:G:A	18	49858457	lf_ps_30	277	-456.881
Posterior midbody (CC 5)	DCC	18:49858457:G:A	18	49858457	lf_ps_40	277	-456.881
Posterior midbody (CC 5)	DCC	18:49858457:G:A	18	49858457	lf_ps_50	277	-456.88
Posterior midbody (CC 5)	DCC	18:49858457:G:A	18	49858457	lf_ps_60	277	-456.881
Posterior midbody (CC 5)	DCC	18:49858792:T:C	18	49858792	lf_ps_20	267	-739.764
Posterior midbody (CC 5)	DCC	18:49858792:T:C	18	49858792	lf_ps_30	267	-742.585
Posterior midbody (CC 5)	DCC	18:49858792:T:C	18	49858792	lf_ps_40	267	-742.584
Posterior midbody (CC 5)	DCC	18:49858792:T:C	18	49858792	lf_ps_50	267	-742.583
Posterior midbody (CC 5)	DCC	18:49858792:T:C	18	49858792	lf_ps_60	267	-742.583
Posterior midbody (CC 5)	DCC	18:49859720:C:T	18	49859720	lf_ps_20	277	-574.859
Posterior midbody (CC 5)	DCC	18:49859720:C:T	18	49859720	lf_ps_30	277	-574.859
Posterior midbody (CC 5)	DCC	18:49859720:C:T	18	49859720	lf_ps_40	277	-574.859
Posterior midbody (CC 5)	DCC	18:49859720:C:T	18	49859720	lf_ps_50	277	-574.859
Posterior midbody (CC 5)	DCC	18:49859720:C:T	18	49859720	lf_ps_60	277	-574.859
Posterior midbody (CC 5)	DCC	18:49861313:A:G	18	49861313	lf_ps_20	190	414.82
Posterior midbody (CC 5)	DCC	18:49861313:A:G	18	49861313	lf_ps_30	190	414.82
Posterior midbody (CC 5)	DCC	18:49861313:A:G	18	49861313	lf_ps_40	190	414.82
Posterior midbody (CC 5)	DCC	18:49861313:A:G	18	49861313	lf_ps_50	190	414.82
Posterior midbody (CC 5)	DCC	18:49861313:A:G	18	49861313	lf_ps_60	190	414.82
Posterior midbody (CC 5)	DCC	18:49861994:A:G	18	49861994	lf_ps_20	151	-141.175
Posterior midbody (CC 5)	DCC	18:49861994:A:G	18	49861994	lf_ps_30	151	-141.176
Posterior midbody (CC 5)	DCC	18:49861994:A:G	18	49861994	lf_ps_40	151	-141.176
Posterior midbody (CC 5)	DCC	18:49861994:A:G	18	49861994	lf_ps_50	151	-141.176
Posterior midbody (CC 5)	DCC	18:49861994:A:G	18	49861994	lf_ps_60	151	-141.176
Posterior midbody (CC 5)	DCC	18:49863229:A:C	18	49863229	lf_ps_20	267	-426.723
Posterior midbody (CC 5)	DCC	18:49863229:A:C	18	49863229	lf_ps_30	267	-426.718
Posterior midbody (CC 5)	DCC	18:49863229:A:C	18	49863229	lf_ps_40	267	-426.717
Posterior midbody (CC 5)	DCC	18:49863229:A:C	18	49863229	lf_ps_50	267	-426.716
Posterior midbody (CC 5)	DCC	18:49863229:A:C	18	49863229	lf_ps_60	267	-426.716
Posterior midbody (CC 5)	DCC	18:49864345:A:C	18	49864345	lf_ps_20	256	450.78
Posterior midbody (CC 5)	DCC	18:49864345:A:C	18	49864345	lf_ps_30	256	450.781
Posterior midbody (CC 5)	DCC	18:49864345:A:C	18	49864345	lf_ps_40	256	450.781
Posterior midbody (CC 5)	DCC	18:49864345:A:C	18	49864345	lf_ps_50	256	450.781
Posterior midbody (CC 5)	DCC	18:49864345:A:C	18	49864345	lf_ps_60	256	450.781
Posterior midbody (CC 5)	DCC	18:49865271:G:A	18	49865271	lf_ps_20	190	379.462
Posterior midbody (CC 5)	DCC	18:49865271:G:A	18	49865271	lf_ps_30	190	379.453
Posterior midbody (CC 5)	DCC	18:49865271:G:A	18	49865271	lf_ps_40	190	379.452
Posterior midbody (CC 5)	DCC	18:49865271:G:A	18	49865271	lf_ps_50	190	379.452
Posterior midbody (CC 5)	DCC	18:49865271:G:A	18	49865271	lf_ps_60	190	379.451
Posterior midbody (CC 5)	DCC	18:49866110:A:G	18	49866110	lf_ps_20	267	-739.764
Posterior midbody (CC 5)	DCC	18:49866110:A:G	18	49866110	lf_ps_30	267	-742.585
Posterior midbody (CC 5)	DCC	18:49866110:A:G	18	49866110	lf_ps_40	267	-742.584
Posterior midbody (CC 5)	DCC	18:49866110:A:G	18	49866110	lf_ps_50	267	-742.583
Posterior midbody (CC 5)	DCC	18:49866110:A:G	18	49866110	lf_ps_60	267	-742.583
Posterior midbody (CC 5)	DCC	18:49866432:A:G	18	49866432	lf_ps_20	267	-739.764
Posterior midbody (CC 5)	DCC	18:49866432:A:G	18	49866432	lf_ps_30	267	-742.585
Posterior midbody (CC 5)	DCC	18:49866432:A:G	18	49866432	lf_ps_40	267	-742.584
Posterior midbody (CC 5)	DCC	18:49866432:A:G	18	49866432	lf_ps_50	267	-742.583
Posterior midbody (CC 5)	DCC	18:49866432:A:G	18	49866432	lf_ps_60	267	-742.583
Posterior midbody (CC 5)	DCC	18:49868605:T:G	18	49868605	lf_ps_20	267	-426.723
Posterior midbody (CC 5)	DCC	18:49868605:T:G	18	49868605	lf_ps_30	267	-426.718
Posterior midbody (CC 5)	DCC	18:49868605:T:G	18	49868605	lf_ps_40	267	-426.717
Posterior midbody (CC 5)	DCC	18:49868605:T:G	18	49868605	lf_ps_50	267	-426.716
Posterior midbody (CC 5)	DCC	18:49868605:T:G	18	49868605	lf_ps_60	267	-426.716
Posterior midbody (CC 5)	DCC	18:49869719:G:A	18	49869719	lf_ps_20	151	-307.224
Posterior midbody (CC 5)	DCC	18:49869719:G:A	18	49869719	lf_ps_30	151	-307.225
Posterior midbody (CC 5)	DCC	18:49869719:G:A	18	49869719	lf_ps_40	151	-307.225
Posterior midbody (CC 5)	DCC	18:49869719:G:A	18	49869719	lf_ps_50	151	-307.225
Posterior midbody (CC 5)	DCC	18:49869719:G:A	18	49869719	lf_ps_60	151	-307.225
Posterior midbody (CC 5)	DCC	18:49870266:G:A	18	49870266	lf_ps_20	277	-577.675
Posterior midbody (CC 5)	DCC	18:49870266:G:A	18	49870266	lf_ps_30	277	-577.676
Posterior midbody (CC 5)	DCC	18:49870266:G:A	18	49870266	lf_ps_40	277	-577.678
Posterior midbody (CC 5)	DCC	18:49870266:G:A	18	49870266	lf_ps_50	277	-577.67
Posterior midbody (CC 5)	DCC	18:49870266:G:A	18	49870266	lf_ps_60	277	-577.671
Posterior midbody (CC 5)	DCC	18:49871653:G:T	18	49871653	lf_ps_20	267	-739.764
Posterior midbody (CC 5)	DCC	18:49871653:G:T	18	49871653	lf_ps_30	267	-742.585
Posterior midbody (CC 5)	DCC	18:49871653:G:T	18	49871653	lf_ps_40	267	-742.584
Posterior midbody (CC 5)	DCC	18:49871653:G:T	18	49871653	lf_ps_50	267	-742.583
Posterior midbody (CC 5)	DCC	18:49871653:G:T	18	49871653	lf_ps_60	267	-742.583
Posterior midbody (CC 5)	DCC	18:49871669:G:A	18	49871669	lf_ps_20	267	-739.764
Posterior midbody (CC 5)	DCC	18:49871669:G:A	18	49871669	lf_ps_30	267	-742.585
Posterior midbody (CC 5)	DCC	18:49871669:G:A	18	49871669	lf_ps_40	267	-742.584
Posterior midbody (CC 5)	DCC	18:49871669:G:A	18	49871669	lf_ps_50	267	-742.583
Posterior midbody (CC 5)	DCC	18:49871669:G:A	18	49871669	lf_ps_60	267	-742.583
Posterior midbody (CC 5)	DCC	18:49871674:C:T	18	49871674	lf_ps_20	151	-141.175
Posterior midbody (CC 5)	DCC	18:49871674:C:T	18	49871674	lf_ps_30	151	-141.176
Posterior midbody (CC 5)	DCC	18:49871674:C:T	18	49871674	lf_ps_40	151	-141.176
Posterior midbody (CC 5)	DCC	18:49871674:C:T	18	49871674	lf_ps_50	151	-141.176
Posterior midbody (CC 5)	DCC	18:49871674:C:T	18	49871674	lf_ps_60	151	-141.176
Posterior midbody (CC 5)	DCC	18:49874515:G:T	18	49874515	lf_ps_20	190	367.468
Posterior midbody (CC 5)	DCC	18:49874515:G:T	18	49874515	lf_ps_30	190	367.468
Posterior midbody (CC 5)	DCC	18:49874515:G:T	18	49874515	lf_ps_40	190	367.468
Posterior midbody (CC 5)	DCC	18:49874515:G:T	18	49874515	lf_ps_50	190	367.468
Posterior midbody (CC 5)	DCC	18:49874515:G:T	18	49874515	lf_ps_60	190	367.468
Posterior midbody (CC 5)	DCC	18:49875507:A:G	18	49875507	lf_ps_20	267	-739.764
Posterior midbody (CC 5)	DCC	18:49875507:A:G	18	49875507	lf_ps_30	267	-742.585
Posterior midbody (CC 5)	DCC	18:49875507:A:G	18	49875507	lf_ps_40	267	-742.584
Posterior midbody (CC 5)	DCC	18:49875507:A:G	18	49875507	lf_ps_50	267	-742.583
Posterior midbody (CC 5)	DCC	18:49875507:A:G	18	49875507	lf_ps_60	267	-742.583
Posterior midbody (CC 5)	DCC	18:49875752:A:G	18	49875752	lf_ps_20	190	398.619
Posterior midbody (CC 5)	DCC	18:49875752:A:G	18	49875752	lf_ps_30	190	398.632
Posterior midbody (CC 5)	DCC	18:49875752:A:G	18	49875752	lf_ps_40	190	398.637
Posterior midbody (CC 5)	DCC	18:49875752:A:G	18	49875752	lf_ps_50	190	398.638
Posterior midbody (CC 5)	DCC	18:49875752:A:G	18	49875752	lf_ps_60	190	398.639
Posterior midbody (CC 5)	DCC	18:49877384:G:A	18	49877384	lf_ps_20	141	-121.481
Posterior midbody (CC 5)	DCC	18:49877384:G:A	18	49877384	lf_ps_30	141	-121.481
Posterior midbody (CC 5)	DCC	18:49877384:G:A	18	49877384	lf_ps_40	141	-121.481
Posterior midbody (CC 5)	DCC	18:49877384:G:A	18	49877384	lf_ps_50	141	-121.481
Posterior midbody (CC 5)	DCC	18:49877384:G:A	18	49877384	lf_ps_60	141	-121.481
Posterior midbody (CC 5)	DCC	18:49877830:C:T	18	49877830	lf_ps_20	280	629.619
Posterior midbody (CC 5)	DCC	18:49877830:C:T	18	49877830	lf_ps_30	280	629.619
Posterior midbody (CC 5)	DCC	18:49877830:C:T	18	49877830	lf_ps_40	280	629.619
Posterior midbody (CC 5)	DCC	18:49877830:C:T	18	49877830	lf_ps_50	280	629.619
Posterior midbody (CC 5)	DCC	18:49877830:C:T	18	49877830	lf_ps_60	280	629.618
Posterior midbody (CC 5)	DCC	18:49878614:C:T	18	49878614	lf_ps_20	256	-341.907
Posterior midbody (CC 5)	DCC	18:49878614:C:T	18	49878614	lf_ps_30	256	-341.907
Posterior midbody (CC 5)	DCC	18:49878614:C:T	18	49878614	lf_ps_40	256	-341.907
Posterior midbody (CC 5)	DCC	18:49878614:C:T	18	49878614	lf_ps_50	256	-341.907
Posterior midbody (CC 5)	DCC	18:49878614:C:T	18	49878614	lf_ps_60	256	-341.907
Posterior midbody (CC 5)	DCC	18:49878808:C:T	18	49878808	lf_ps_20	267	366.763
Posterior midbody (CC 5)	DCC	18:49878808:C:T	18	49878808	lf_ps_30	267	366.763
Posterior midbody (CC 5)	DCC	18:49878808:C:T	18	49878808	lf_ps_40	267	366.763
Posterior midbody (CC 5)	DCC	18:49878808:C:T	18	49878808	lf_ps_50	267	366.763
Posterior midbody (CC 5)	DCC	18:49878808:C:T	18	49878808	lf_ps_60	267	366.763
Posterior midbody (CC 5)	DCC	18:49880242:A:G	18	49880242	lf_ps_20	267	583.458
Posterior midbody (CC 5)	DCC	18:49880242:A:G	18	49880242	lf_ps_30	267	583.458
Posterior midbody (CC 5)	DCC	18:49880242:A:G	18	49880242	lf_ps_40	267	583.458
Posterior midbody (CC 5)	DCC	18:49880242:A:G	18	49880242	lf_ps_50	267	583.458
Posterior midbody (CC 5)	DCC	18:49880242:A:G	18	49880242	lf_ps_60	267	583.458
Posterior midbody (CC 5)	DCC	18:49881081:T:G	18	49881081	lf_ps_20	301	-916.257
Posterior midbody (CC 5)	DCC	18:49881081:T:G	18	49881081	lf_ps_30	301	-916.258
Posterior midbody (CC 5)	DCC	18:49881081:T:G	18	49881081	lf_ps_40	301	-916.258
Posterior midbody (CC 5)	DCC	18:49881081:T:G	18	49881081	lf_ps_50	301	-916.257
Posterior midbody (CC 5)	DCC	18:49881081:T:G	18	49881081	lf_ps_60	301	-916.257
Posterior midbody (CC 5)	DCC	18:49881561:A:G	18	49881561	lf_ps_20	179	268.454
Posterior midbody (CC 5)	DCC	18:49881561:A:G	18	49881561	lf_ps_30	179	268.456
Posterior midbody (CC 5)	DCC	18:49881561:A:G	18	49881561	lf_ps_40	179	268.457
Posterior midbody (CC 5)	DCC	18:49881561:A:G	18	49881561	lf_ps_50	179	268.457
Posterior midbody (CC 5)	DCC	18:49881561:A:G	18	49881561	lf_ps_60	179	268.457
Posterior midbody (CC 5)	DCC	18:49881567:T:C	18	49881567	lf_ps_20	367	-1109.47
Posterior midbody (CC 5)	DCC	18:49881567:T:C	18	49881567	lf_ps_30	367	-1109.47
Posterior midbody (CC 5)	DCC	18:49881567:T:C	18	49881567	lf_ps_40	367	-1109.47
Posterior midbody (CC 5)	DCC	18:49881567:T:C	18	49881567	lf_ps_50	367	-1109.47
Posterior midbody (CC 5)	DCC	18:49881567:T:C	18	49881567	lf_ps_60	367	-1109.47
Posterior midbody (CC 5)	DCC	18:49882068:G:T	18	49882068	lf_ps_20	179	16.5773
Posterior midbody (CC 5)	DCC	18:49882068:G:T	18	49882068	lf_ps_30	179	16.5773
Posterior midbody (CC 5)	DCC	18:49882068:G:T	18	49882068	lf_ps_40	179	16.5774
Posterior midbody (CC 5)	DCC	18:49882068:G:T	18	49882068	lf_ps_50	179	16.5773
Posterior midbody (CC 5)	DCC	18:49882068:G:T	18	49882068	lf_ps_60	179	16.5772
Posterior midbody (CC 5)	DCC	18:49884950:C:T	18	49884950	lf_ps_20	267	465.456
Posterior midbody (CC 5)	DCC	18:49884950:C:T	18	49884950	lf_ps_30	267	465.456
Posterior midbody (CC 5)	DCC	18:49884950:C:T	18	49884950	lf_ps_40	267	465.456
Posterior midbody (CC 5)	DCC	18:49884950:C:T	18	49884950	lf_ps_50	267	465.456
Posterior midbody (CC 5)	DCC	18:49884950:C:T	18	49884950	lf_ps_60	267	465.456
Posterior midbody (CC 5)	DCC	18:49884993:A:G	18	49884993	lf_ps_20	367	-1103.74
Posterior midbody (CC 5)	DCC	18:49884993:A:G	18	49884993	lf_ps_30	367	-1103.74
Posterior midbody (CC 5)	DCC	18:49884993:A:G	18	49884993	lf_ps_40	367	-1103.74
Posterior midbody (CC 5)	DCC	18:49884993:A:G	18	49884993	lf_ps_50	367	-1103.74
Posterior midbody (CC 5)	DCC	18:49884993:A:G	18	49884993	lf_ps_60	367	-1103.74
Posterior midbody (CC 5)	DCC	18:49885137:A:G	18	49885137	lf_ps_20	179	379.783
Posterior midbody (CC 5)	DCC	18:49885137:A:G	18	49885137	lf_ps_30	179	379.794
Posterior midbody (CC 5)	DCC	18:49885137:A:G	18	49885137	lf_ps_40	179	379.798
Posterior midbody (CC 5)	DCC	18:49885137:A:G	18	49885137	lf_ps_50	179	379.8
Posterior midbody (CC 5)	DCC	18:49885137:A:G	18	49885137	lf_ps_60	179	379.801
Posterior midbody (CC 5)	DCC	18:49887877:C:T	18	49887877	lf_ps_20	557	-1919.61
Posterior midbody (CC 5)	DCC	18:49887877:C:T	18	49887877	lf_ps_30	557	-1919.61
Posterior midbody (CC 5)	DCC	18:49887877:C:T	18	49887877	lf_ps_40	557	-1919.61
Posterior midbody (CC 5)	DCC	18:49887877:C:T	18	49887877	lf_ps_50	557	-1919.61
Posterior midbody (CC 5)	DCC	18:49887877:C:T	18	49887877	lf_ps_60	557	-1919.61
Posterior midbody (CC 5)	DCC	18:49887951:C:T	18	49887951	lf_ps_20	227	149.357
Posterior midbody (CC 5)	DCC	18:49887951:C:T	18	49887951	lf_ps_30	227	149.357
Posterior midbody (CC 5)	DCC	18:49887951:C:T	18	49887951	lf_ps_40	227	149.357
Posterior midbody (CC 5)	DCC	18:49887951:C:T	18	49887951	lf_ps_50	227	149.357
Posterior midbody (CC 5)	DCC	18:49887951:C:T	18	49887951	lf_ps_60	227	149.357
Posterior midbody (CC 5)	DCC	18:49888000:C:T	18	49888000	lf_ps_20	256	394.697
Posterior midbody (CC 5)	DCC	18:49888000:C:T	18	49888000	lf_ps_30	256	394.697
Posterior midbody (CC 5)	DCC	18:49888000:C:T	18	49888000	lf_ps_40	256	394.696
Posterior midbody (CC 5)	DCC	18:49888000:C:T	18	49888000	lf_ps_50	256	394.698
Posterior midbody (CC 5)	DCC	18:49888000:C:T	18	49888000	lf_ps_60	256	394.696
Posterior midbody (CC 5)	DCC	18:49888240:G:A	18	49888240	lf_ps_20	179	354.113
Posterior midbody (CC 5)	DCC	18:49888240:G:A	18	49888240	lf_ps_30	179	354.114
Posterior midbody (CC 5)	DCC	18:49888240:G:A	18	49888240	lf_ps_40	179	354.114
Posterior midbody (CC 5)	DCC	18:49888240:G:A	18	49888240	lf_ps_50	179	354.114
Posterior midbody (CC 5)	DCC	18:49888240:G:A	18	49888240	lf_ps_60	179	354.114
Posterior midbody (CC 5)	DCC	18:49888823:G:A	18	49888823	lf_ps_20	267	325.272
Posterior midbody (CC 5)	DCC	18:49888823:G:A	18	49888823	lf_ps_30	267	325.272
Posterior midbody (CC 5)	DCC	18:49888823:G:A	18	49888823	lf_ps_40	267	325.272
Posterior midbody (CC 5)	DCC	18:49888823:G:A	18	49888823	lf_ps_50	267	325.272
Posterior midbody (CC 5)	DCC	18:49888823:G:A	18	49888823	lf_ps_60	267	325.272
Posterior midbody (CC 5)	DCC	18:49889757:C:A	18	49889757	lf_ps_20	557	-1919.37
Posterior midbody (CC 5)	DCC	18:49889757:C:A	18	49889757	lf_ps_30	557	-1919.36
Posterior midbody (CC 5)	DCC	18:49889757:C:A	18	49889757	lf_ps_40	557	-1919.36
Posterior midbody (CC 5)	DCC	18:49889757:C:A	18	49889757	lf_ps_50	557	-1919.36
Posterior midbody (CC 5)	DCC	18:49889757:C:A	18	49889757	lf_ps_60	557	-1919.36
Posterior midbody (CC 5)	DCC	18:49891228:G:A	18	49891228	lf_ps_20	179	137.358
Posterior midbody (CC 5)	DCC	18:49891228:G:A	18	49891228	lf_ps_30	179	137.371
Posterior midbody (CC 5)	DCC	18:49891228:G:A	18	49891228	lf_ps_40	179	137.376
Posterior midbody (CC 5)	DCC	18:49891228:G:A	18	49891228	lf_ps_50	179	137.378
Posterior midbody (CC 5)	DCC	18:49891228:G:A	18	49891228	lf_ps_60	179	137.379
Posterior midbody (CC 5)	DCC	18:49892325:C:T	18	49892325	lf_ps_20	256	548.311
Posterior midbody (CC 5)	DCC	18:49892325:C:T	18	49892325	lf_ps_30	256	548.311
Posterior midbody (CC 5)	DCC	18:49892325:C:T	18	49892325	lf_ps_40	256	548.311
Posterior midbody (CC 5)	DCC	18:49892325:C:T	18	49892325	lf_ps_50	256	548.311
Posterior midbody (CC 5)	DCC	18:49892325:C:T	18	49892325	lf_ps_60	256	548.311
Posterior midbody (CC 5)	DCC	18:49896001:T:C	18	49896001	lf_ps_20	280	502.852
Posterior midbody (CC 5)	DCC	18:49896001:T:C	18	49896001	lf_ps_30	280	502.891
Posterior midbody (CC 5)	DCC	18:49896001:T:C	18	49896001	lf_ps_40	280	502.903
Posterior midbody (CC 5)	DCC	18:49896001:T:C	18	49896001	lf_ps_50	280	502.908
Posterior midbody (CC 5)	DCC	18:49896001:T:C	18	49896001	lf_ps_60	280	502.911
Posterior midbody (CC 5)	DCC	18:49896109:C:T	18	49896109	lf_ps_20	179	259.673
Posterior midbody (CC 5)	DCC	18:49896109:C:T	18	49896109	lf_ps_30	179	259.673
Posterior midbody (CC 5)	DCC	18:49896109:C:T	18	49896109	lf_ps_40	179	259.673
Posterior midbody (CC 5)	DCC	18:49896109:C:T	18	49896109	lf_ps_50	179	259.673
Posterior midbody (CC 5)	DCC	18:49896109:C:T	18	49896109	lf_ps_60	179	259.673
Posterior midbody (CC 5)	DCC	18:49898367:T:C	18	49898367	lf_ps_20	190	330.032
Posterior midbody (CC 5)	DCC	18:49898367:T:C	18	49898367	lf_ps_30	190	330.032
Posterior midbody (CC 5)	DCC	18:49898367:T:C	18	49898367	lf_ps_40	190	330.032
Posterior midbody (CC 5)	DCC	18:49898367:T:C	18	49898367	lf_ps_50	190	330.032
Posterior midbody (CC 5)	DCC	18:49898367:T:C	18	49898367	lf_ps_60	190	330.032
Posterior midbody (CC 5)	DCC	18:49901001:A:C	18	49901001	lf_ps_20	190	252.97
Posterior midbody (CC 5)	DCC	18:49901001:A:C	18	49901001	lf_ps_30	190	252.972
Posterior midbody (CC 5)	DCC	18:49901001:A:C	18	49901001	lf_ps_40	190	252.973
Posterior midbody (CC 5)	DCC	18:49901001:A:C	18	49901001	lf_ps_50	190	252.973
Posterior midbody (CC 5)	DCC	18:49901001:A:C	18	49901001	lf_ps_60	190	252.973
Posterior midbody (CC 5)	DCC	18:49903629:C:T	18	49903629	lf_ps_20	367	-1108.59
Posterior midbody (CC 5)	DCC	18:49903629:C:T	18	49903629	lf_ps_30	367	-1108.59
Posterior midbody (CC 5)	DCC	18:49903629:C:T	18	49903629	lf_ps_40	367	-1108.59
Posterior midbody (CC 5)	DCC	18:49903629:C:T	18	49903629	lf_ps_50	367	-1108.58
Posterior midbody (CC 5)	DCC	18:49903629:C:T	18	49903629	lf_ps_60	367	-1108.58
Posterior midbody (CC 5)	DCC	18:49904769:G:A	18	49904769	lf_ps_20	179	326.401
Posterior midbody (CC 5)	DCC	18:49904769:G:A	18	49904769	lf_ps_30	179	326.401
Posterior midbody (CC 5)	DCC	18:49904769:G:A	18	49904769	lf_ps_40	179	326.401
Posterior midbody (CC 5)	DCC	18:49904769:G:A	18	49904769	lf_ps_50	179	326.401
Posterior midbody (CC 5)	DCC	18:49904769:G:A	18	49904769	lf_ps_60	179	326.401
Posterior midbody (CC 5)	DCC	18:49907606:T:C	18	49907606	lf_ps_20	267	-549.709
Posterior midbody (CC 5)	DCC	18:49907606:T:C	18	49907606	lf_ps_30	267	-549.709
Posterior midbody (CC 5)	DCC	18:49907606:T:C	18	49907606	lf_ps_40	267	-549.709
Posterior midbody (CC 5)	DCC	18:49907606:T:C	18	49907606	lf_ps_50	267	-549.709
Posterior midbody (CC 5)	DCC	18:49907606:T:C	18	49907606	lf_ps_60	267	-549.709
Posterior midbody (CC 5)	DCC	18:49908103:T:C	18	49908103	lf_ps_20	179	50.3595
Posterior midbody (CC 5)	DCC	18:49908103:T:C	18	49908103	lf_ps_30	179	50.3595
Posterior midbody (CC 5)	DCC	18:49908103:T:C	18	49908103	lf_ps_40	179	50.3594
Posterior midbody (CC 5)	DCC	18:49908103:T:C	18	49908103	lf_ps_50	179	50.3594
Posterior midbody (CC 5)	DCC	18:49908103:T:C	18	49908103	lf_ps_60	179	50.3594
Posterior midbody (CC 5)	DCC	18:49908397:G:T	18	49908397	lf_ps_20	190	33.5184
Posterior midbody (CC 5)	DCC	18:49908397:G:T	18	49908397	lf_ps_30	190	33.5184
Posterior midbody (CC 5)	DCC	18:49908397:G:T	18	49908397	lf_ps_40	190	33.5184
Posterior midbody (CC 5)	DCC	18:49908397:G:T	18	49908397	lf_ps_50	190	33.5185
Posterior midbody (CC 5)	DCC	18:49908397:G:T	18	49908397	lf_ps_60	190	33.5183
Posterior midbody (CC 5)	DCC	18:49908490:T:C	18	49908490	lf_ps_20	267	-739.764
Posterior midbody (CC 5)	DCC	18:49908490:T:C	18	49908490	lf_ps_30	267	-742.585
Posterior midbody (CC 5)	DCC	18:49908490:T:C	18	49908490	lf_ps_40	267	-742.584
Posterior midbody (CC 5)	DCC	18:49908490:T:C	18	49908490	lf_ps_50	267	-742.583
Posterior midbody (CC 5)	DCC	18:49908490:T:C	18	49908490	lf_ps_60	267	-742.583
Posterior midbody (CC 5)	DCC	18:49910037:A:C	18	49910037	lf_ps_20	280	620.082
Posterior midbody (CC 5)	DCC	18:49910037:A:C	18	49910037	lf_ps_30	280	620.082
Posterior midbody (CC 5)	DCC	18:49910037:A:C	18	49910037	lf_ps_40	280	620.082
Posterior midbody (CC 5)	DCC	18:49910037:A:C	18	49910037	lf_ps_50	280	620.082
Posterior midbody (CC 5)	DCC	18:49910037:A:C	18	49910037	lf_ps_60	280	620.082
Posterior midbody (CC 5)	DCC	18:49910799:C:T	18	49910799	lf_ps_20	179	79.7268
Posterior midbody (CC 5)	DCC	18:49910799:C:T	18	49910799	lf_ps_30	179	79.7453
Posterior midbody (CC 5)	DCC	18:49910799:C:T	18	49910799	lf_ps_40	179	79.751
Posterior midbody (CC 5)	DCC	18:49910799:C:T	18	49910799	lf_ps_50	179	79.7535
Posterior midbody (CC 5)	DCC	18:49910799:C:T	18	49910799	lf_ps_60	179	79.7548
Posterior midbody (CC 5)	DCC	18:49912754:T:C	18	49912754	lf_ps_20	267	-357.253
Posterior midbody (CC 5)	DCC	18:49912754:T:C	18	49912754	lf_ps_30	267	-357.256
Posterior midbody (CC 5)	DCC	18:49912754:T:C	18	49912754	lf_ps_40	267	-357.244
Posterior midbody (CC 5)	DCC	18:49912754:T:C	18	49912754	lf_ps_50	267	-357.254
Posterior midbody (CC 5)	DCC	18:49912754:T:C	18	49912754	lf_ps_60	267	-357.252
Posterior midbody (CC 5)	DCC	18:49913071:A:C	18	49913071	lf_ps_20	179	412.236
Posterior midbody (CC 5)	DCC	18:49913071:A:C	18	49913071	lf_ps_30	179	412.236
Posterior midbody (CC 5)	DCC	18:49913071:A:C	18	49913071	lf_ps_40	179	412.236
Posterior midbody (CC 5)	DCC	18:49913071:A:C	18	49913071	lf_ps_50	179	412.236
Posterior midbody (CC 5)	DCC	18:49913071:A:C	18	49913071	lf_ps_60	179	412.236
Posterior midbody (CC 5)	DCC	18:49913647:A:G	18	49913647	lf_ps_20	319	-692.113
Posterior midbody (CC 5)	DCC	18:49913647:A:G	18	49913647	lf_ps_30	319	-692.113
Posterior midbody (CC 5)	DCC	18:49913647:A:G	18	49913647	lf_ps_40	319	-692.112
Posterior midbody (CC 5)	DCC	18:49913647:A:G	18	49913647	lf_ps_50	319	-692.112
Posterior midbody (CC 5)	DCC	18:49913647:A:G	18	49913647	lf_ps_60	319	-692.109
Posterior midbody (CC 5)	DCC	18:49913768:C:T	18	49913768	lf_ps_20	267	-349.839
Posterior midbody (CC 5)	DCC	18:49913768:C:T	18	49913768	lf_ps_30	267	-349.838
Posterior midbody (CC 5)	DCC	18:49913768:C:T	18	49913768	lf_ps_40	267	-349.837
Posterior midbody (CC 5)	DCC	18:49913768:C:T	18	49913768	lf_ps_50	267	-349.837
Posterior midbody (CC 5)	DCC	18:49913768:C:T	18	49913768	lf_ps_60	267	-349.836
Posterior midbody (CC 5)	DCC	18:49914348:A:G	18	49914348	lf_ps_20	267	-739.764
Posterior midbody (CC 5)	DCC	18:49914348:A:G	18	49914348	lf_ps_30	267	-742.585
Posterior midbody (CC 5)	DCC	18:49914348:A:G	18	49914348	lf_ps_40	267	-742.584
Posterior midbody (CC 5)	DCC	18:49914348:A:G	18	49914348	lf_ps_50	267	-742.583
Posterior midbody (CC 5)	DCC	18:49914348:A:G	18	49914348	lf_ps_60	267	-742.583
Posterior midbody (CC 5)	DCC	18:49914387:C:T	18	49914387	lf_ps_20	267	-296.296
Posterior midbody (CC 5)	DCC	18:49914387:C:T	18	49914387	lf_ps_30	267	-296.297
Posterior midbody (CC 5)	DCC	18:49914387:C:T	18	49914387	lf_ps_40	267	-296.297
Posterior midbody (CC 5)	DCC	18:49914387:C:T	18	49914387	lf_ps_50	267	-296.296
Posterior midbody (CC 5)	DCC	18:49914387:C:T	18	49914387	lf_ps_60	267	-296.297
Posterior midbody (CC 5)	DCC	18:49915215:G:T	18	49915215	lf_ps_20	256	-399.541
Posterior midbody (CC 5)	DCC	18:49915215:G:T	18	49915215	lf_ps_30	256	-399.532
Posterior midbody (CC 5)	DCC	18:49915215:G:T	18	49915215	lf_ps_40	256	-399.534
Posterior midbody (CC 5)	DCC	18:49915215:G:T	18	49915215	lf_ps_50	256	-399.537
Posterior midbody (CC 5)	DCC	18:49915215:G:T	18	49915215	lf_ps_60	256	-399.532
Posterior midbody (CC 5)	DCC	18:49915451:C:T	18	49915451	lf_ps_20	256	-677.533
Posterior midbody (CC 5)	DCC	18:49915451:C:T	18	49915451	lf_ps_30	256	-677.532
Posterior midbody (CC 5)	DCC	18:49915451:C:T	18	49915451	lf_ps_40	256	-677.532
Posterior midbody (CC 5)	DCC	18:49915451:C:T	18	49915451	lf_ps_50	256	-677.533
Posterior midbody (CC 5)	DCC	18:49915451:C:T	18	49915451	lf_ps_60	256	-677.533
Posterior midbody (CC 5)	DCC	18:49916622:C:A	18	49916622	lf_ps_20	267	-739.764
Posterior midbody (CC 5)	DCC	18:49916622:C:A	18	49916622	lf_ps_30	267	-742.585
Posterior midbody (CC 5)	DCC	18:49916622:C:A	18	49916622	lf_ps_40	267	-742.584
Posterior midbody (CC 5)	DCC	18:49916622:C:A	18	49916622	lf_ps_50	267	-742.583
Posterior midbody (CC 5)	DCC	18:49916622:C:A	18	49916622	lf_ps_60	267	-742.583
Posterior midbody (CC 5)	DCC	18:49917131:T:C	18	49917131	lf_ps_20	267	-158.366
Posterior midbody (CC 5)	DCC	18:49917131:T:C	18	49917131	lf_ps_30	267	-158.366
Posterior midbody (CC 5)	DCC	18:49917131:T:C	18	49917131	lf_ps_40	267	-158.366
Posterior midbody (CC 5)	DCC	18:49917131:T:C	18	49917131	lf_ps_50	267	-158.366
Posterior midbody (CC 5)	DCC	18:49917131:T:C	18	49917131	lf_ps_60	267	-158.366
Posterior midbody (CC 5)	DCC	18:49917680:T:C	18	49917680	lf_ps_20	190	230.535
Posterior midbody (CC 5)	DCC	18:49917680:T:C	18	49917680	lf_ps_30	190	230.535
Posterior midbody (CC 5)	DCC	18:49917680:T:C	18	49917680	lf_ps_40	190	230.535
Posterior midbody (CC 5)	DCC	18:49917680:T:C	18	49917680	lf_ps_50	190	230.535
Posterior midbody (CC 5)	DCC	18:49917680:T:C	18	49917680	lf_ps_60	190	230.535
Posterior midbody (CC 5)	DCC	18:49918312:C:T	18	49918312	lf_ps_20	256	-698.889
Posterior midbody (CC 5)	DCC	18:49918312:C:T	18	49918312	lf_ps_30	256	-700.723
Posterior midbody (CC 5)	DCC	18:49918312:C:T	18	49918312	lf_ps_40	256	-700.732
Posterior midbody (CC 5)	DCC	18:49918312:C:T	18	49918312	lf_ps_50	256	-700.733
Posterior midbody (CC 5)	DCC	18:49918312:C:T	18	49918312	lf_ps_60	256	-700.738
Posterior midbody (CC 5)	DCC	18:49918783:C:A	18	49918783	lf_ps_20	190	0.887388
Posterior midbody (CC 5)	DCC	18:49918783:C:A	18	49918783	lf_ps_30	190	0.887442
Posterior midbody (CC 5)	DCC	18:49918783:C:A	18	49918783	lf_ps_40	190	0.887523
Posterior midbody (CC 5)	DCC	18:49918783:C:A	18	49918783	lf_ps_50	190	0.887445
Posterior midbody (CC 5)	DCC	18:49918783:C:A	18	49918783	lf_ps_60	190	0.887507
Posterior midbody (CC 5)	DCC	18:49919575:A:G	18	49919575	lf_ps_20	267	-137.185
Posterior midbody (CC 5)	DCC	18:49919575:A:G	18	49919575	lf_ps_30	267	-137.185
Posterior midbody (CC 5)	DCC	18:49919575:A:G	18	49919575	lf_ps_40	267	-137.185
Posterior midbody (CC 5)	DCC	18:49919575:A:G	18	49919575	lf_ps_50	267	-137.184
Posterior midbody (CC 5)	DCC	18:49919575:A:G	18	49919575	lf_ps_60	267	-137.185
Posterior midbody (CC 5)	DCC	18:49920035:G:T	18	49920035	lf_ps_20	256	-684.997
Posterior midbody (CC 5)	DCC	18:49920035:G:T	18	49920035	lf_ps_30	256	-684.964
Posterior midbody (CC 5)	DCC	18:49920035:G:T	18	49920035	lf_ps_40	256	-684.953
Posterior midbody (CC 5)	DCC	18:49920035:G:T	18	49920035	lf_ps_50	256	-684.949
Posterior midbody (CC 5)	DCC	18:49920035:G:T	18	49920035	lf_ps_60	256	-684.946
Posterior midbody (CC 5)	DCC	18:49922039:A:G	18	49922039	lf_ps_20	267	-362.596
Posterior midbody (CC 5)	DCC	18:49922039:A:G	18	49922039	lf_ps_30	267	-362.596
Posterior midbody (CC 5)	DCC	18:49922039:A:G	18	49922039	lf_ps_40	267	-362.596
Posterior midbody (CC 5)	DCC	18:49922039:A:G	18	49922039	lf_ps_50	267	-362.595
Posterior midbody (CC 5)	DCC	18:49922039:A:G	18	49922039	lf_ps_60	267	-362.593
Posterior midbody (CC 5)	DCC	18:49922116:G:T	18	49922116	lf_ps_20	256	-399.927
Posterior midbody (CC 5)	DCC	18:49922116:G:T	18	49922116	lf_ps_30	256	-399.927
Posterior midbody (CC 5)	DCC	18:49922116:G:T	18	49922116	lf_ps_40	256	-399.927
Posterior midbody (CC 5)	DCC	18:49922116:G:T	18	49922116	lf_ps_50	256	-399.926
Posterior midbody (CC 5)	DCC	18:49922116:G:T	18	49922116	lf_ps_60	256	-399.927
Posterior midbody (CC 5)	DCC	18:49922375:T:C	18	49922375	lf_ps_20	277	-788.607
Posterior midbody (CC 5)	DCC	18:49922375:T:C	18	49922375	lf_ps_30	277	-788.607
Posterior midbody (CC 5)	DCC	18:49922375:T:C	18	49922375	lf_ps_40	277	-788.606
Posterior midbody (CC 5)	DCC	18:49922375:T:C	18	49922375	lf_ps_50	277	-788.606
Posterior midbody (CC 5)	DCC	18:49922375:T:C	18	49922375	lf_ps_60	277	-788.607
Posterior midbody (CC 5)	DCC	18:49922426:A:C	18	49922426	lf_ps_20	151	-141.175
Posterior midbody (CC 5)	DCC	18:49922426:A:C	18	49922426	lf_ps_30	151	-141.176
Posterior midbody (CC 5)	DCC	18:49922426:A:C	18	49922426	lf_ps_40	151	-141.176
Posterior midbody (CC 5)	DCC	18:49922426:A:C	18	49922426	lf_ps_50	151	-141.176
Posterior midbody (CC 5)	DCC	18:49922426:A:C	18	49922426	lf_ps_60	151	-141.176
Posterior midbody (CC 5)	DCC	18:49922933:C:T	18	49922933	lf_ps_20	493	-1300.93
Posterior midbody (CC 5)	DCC	18:49922933:C:T	18	49922933	lf_ps_30	493	-1300.92
Posterior midbody (CC 5)	DCC	18:49922933:C:T	18	49922933	lf_ps_40	493	-1300.91
Posterior midbody (CC 5)	DCC	18:49922933:C:T	18	49922933	lf_ps_50	493	-1300.91
Posterior midbody (CC 5)	DCC	18:49922933:C:T	18	49922933	lf_ps_60	493	-1300.91
Posterior midbody (CC 5)	DCC	18:49923076:C:T	18	49923076	lf_ps_20	151	-141.175
Posterior midbody (CC 5)	DCC	18:49923076:C:T	18	49923076	lf_ps_30	151	-141.176
Posterior midbody (CC 5)	DCC	18:49923076:C:T	18	49923076	lf_ps_40	151	-141.176
Posterior midbody (CC 5)	DCC	18:49923076:C:T	18	49923076	lf_ps_50	151	-141.176
Posterior midbody (CC 5)	DCC	18:49923076:C:T	18	49923076	lf_ps_60	151	-141.176
Posterior midbody (CC 5)	DCC	18:49924144:T:C	18	49924144	lf_ps_20	140	-273.69
Posterior midbody (CC 5)	DCC	18:49924144:T:C	18	49924144	lf_ps_30	140	-273.691
Posterior midbody (CC 5)	DCC	18:49924144:T:C	18	49924144	lf_ps_40	140	-273.69
Posterior midbody (CC 5)	DCC	18:49924144:T:C	18	49924144	lf_ps_50	140	-273.69
Posterior midbody (CC 5)	DCC	18:49924144:T:C	18	49924144	lf_ps_60	140	-273.69
Posterior midbody (CC 5)	DCC	18:49924254:G:A	18	49924254	lf_ps_20	267	-217.328
Posterior midbody (CC 5)	DCC	18:49924254:G:A	18	49924254	lf_ps_30	267	-217.328
Posterior midbody (CC 5)	DCC	18:49924254:G:A	18	49924254	lf_ps_40	267	-217.328
Posterior midbody (CC 5)	DCC	18:49924254:G:A	18	49924254	lf_ps_50	267	-217.328
Posterior midbody (CC 5)	DCC	18:49924254:G:A	18	49924254	lf_ps_60	267	-217.328
Posterior midbody (CC 5)	DCC	18:49924781:T:C	18	49924781	lf_ps_20	256	499.937
Posterior midbody (CC 5)	DCC	18:49924781:T:C	18	49924781	lf_ps_30	256	499.936
Posterior midbody (CC 5)	DCC	18:49924781:T:C	18	49924781	lf_ps_40	256	499.936
Posterior midbody (CC 5)	DCC	18:49924781:T:C	18	49924781	lf_ps_50	256	499.936
Posterior midbody (CC 5)	DCC	18:49924781:T:C	18	49924781	lf_ps_60	256	499.936
Posterior midbody (CC 5)	DCC	18:49925050:C:T	18	49925050	lf_ps_20	473	-1549.91
Posterior midbody (CC 5)	DCC	18:49925050:C:T	18	49925050	lf_ps_30	473	-1549.91
Posterior midbody (CC 5)	DCC	18:49925050:C:T	18	49925050	lf_ps_40	473	-1549.91
Posterior midbody (CC 5)	DCC	18:49925050:C:T	18	49925050	lf_ps_50	473	-1549.91
Posterior midbody (CC 5)	DCC	18:49925050:C:T	18	49925050	lf_ps_60	473	-1549.91
Posterior midbody (CC 5)	DCC	18:49925575:T:C	18	49925575	lf_ps_20	267	-217.328
Posterior midbody (CC 5)	DCC	18:49925575:T:C	18	49925575	lf_ps_30	267	-217.328
Posterior midbody (CC 5)	DCC	18:49925575:T:C	18	49925575	lf_ps_40	267	-217.328
Posterior midbody (CC 5)	DCC	18:49925575:T:C	18	49925575	lf_ps_50	267	-217.328
Posterior midbody (CC 5)	DCC	18:49925575:T:C	18	49925575	lf_ps_60	267	-217.328
Posterior midbody (CC 5)	DCC	18:49926444:T:C	18	49926444	lf_ps_20	267	347.016
Posterior midbody (CC 5)	DCC	18:49926444:T:C	18	49926444	lf_ps_30	267	347.04
Posterior midbody (CC 5)	DCC	18:49926444:T:C	18	49926444	lf_ps_40	267	347.218
Posterior midbody (CC 5)	DCC	18:49926444:T:C	18	49926444	lf_ps_50	267	347.05
Posterior midbody (CC 5)	DCC	18:49926444:T:C	18	49926444	lf_ps_60	267	347.052
Posterior midbody (CC 5)	DCC	18:49927210:G:A	18	49927210	lf_ps_20	266	-539.874
Posterior midbody (CC 5)	DCC	18:49927210:G:A	18	49927210	lf_ps_30	266	-539.874
Posterior midbody (CC 5)	DCC	18:49927210:G:A	18	49927210	lf_ps_40	266	-539.874
Posterior midbody (CC 5)	DCC	18:49927210:G:A	18	49927210	lf_ps_50	266	-539.874
Posterior midbody (CC 5)	DCC	18:49927210:G:A	18	49927210	lf_ps_60	266	-539.874
Posterior midbody (CC 5)	DCC	18:49927230:G:A	18	49927230	lf_ps_20	277	-788.607
Posterior midbody (CC 5)	DCC	18:49927230:G:A	18	49927230	lf_ps_30	277	-788.607
Posterior midbody (CC 5)	DCC	18:49927230:G:A	18	49927230	lf_ps_40	277	-788.606
Posterior midbody (CC 5)	DCC	18:49927230:G:A	18	49927230	lf_ps_50	277	-788.606
Posterior midbody (CC 5)	DCC	18:49927230:G:A	18	49927230	lf_ps_60	277	-788.607
Posterior midbody (CC 5)	DCC	18:49927569:C:T	18	49927569	lf_ps_20	140	-273.69
Posterior midbody (CC 5)	DCC	18:49927569:C:T	18	49927569	lf_ps_30	140	-273.691
Posterior midbody (CC 5)	DCC	18:49927569:C:T	18	49927569	lf_ps_40	140	-273.69
Posterior midbody (CC 5)	DCC	18:49927569:C:T	18	49927569	lf_ps_50	140	-273.69
Posterior midbody (CC 5)	DCC	18:49927569:C:T	18	49927569	lf_ps_60	140	-273.69
Posterior midbody (CC 5)	DCC	18:49928133:A:G	18	49928133	lf_ps_20	280	632.276
Posterior midbody (CC 5)	DCC	18:49928133:A:G	18	49928133	lf_ps_30	280	632.276
Posterior midbody (CC 5)	DCC	18:49928133:A:G	18	49928133	lf_ps_40	280	632.277
Posterior midbody (CC 5)	DCC	18:49928133:A:G	18	49928133	lf_ps_50	280	632.277
Posterior midbody (CC 5)	DCC	18:49928133:A:G	18	49928133	lf_ps_60	280	632.277
Posterior midbody (CC 5)	DCC	18:49928988:T:C	18	49928988	lf_ps_20	140	-273.69
Posterior midbody (CC 5)	DCC	18:49928988:T:C	18	49928988	lf_ps_30	140	-273.691
Posterior midbody (CC 5)	DCC	18:49928988:T:C	18	49928988	lf_ps_40	140	-273.69
Posterior midbody (CC 5)	DCC	18:49928988:T:C	18	49928988	lf_ps_50	140	-273.69
Posterior midbody (CC 5)	DCC	18:49928988:T:C	18	49928988	lf_ps_60	140	-273.69
Posterior midbody (CC 5)	DCC	18:49929464:G:A	18	49929464	lf_ps_20	267	556.741
Posterior midbody (CC 5)	DCC	18:49929464:G:A	18	49929464	lf_ps_30	267	556.742
Posterior midbody (CC 5)	DCC	18:49929464:G:A	18	49929464	lf_ps_40	267	556.742
Posterior midbody (CC 5)	DCC	18:49929464:G:A	18	49929464	lf_ps_50	267	556.742
Posterior midbody (CC 5)	DCC	18:49929464:G:A	18	49929464	lf_ps_60	267	556.742
Posterior midbody (CC 5)	DCC	18:49930196:T:C	18	49930196	lf_ps_20	140	-271.992
Posterior midbody (CC 5)	DCC	18:49930196:T:C	18	49930196	lf_ps_30	140	-271.992
Posterior midbody (CC 5)	DCC	18:49930196:T:C	18	49930196	lf_ps_40	140	-271.992
Posterior midbody (CC 5)	DCC	18:49930196:T:C	18	49930196	lf_ps_50	140	-271.992
Posterior midbody (CC 5)	DCC	18:49930196:T:C	18	49930196	lf_ps_60	140	-271.992
Posterior midbody (CC 5)	DCC	18:49930861:G:T	18	49930861	lf_ps_20	267	-431.599
Posterior midbody (CC 5)	DCC	18:49930861:G:T	18	49930861	lf_ps_30	267	-431.592
Posterior midbody (CC 5)	DCC	18:49930861:G:T	18	49930861	lf_ps_40	267	-431.589
Posterior midbody (CC 5)	DCC	18:49930861:G:T	18	49930861	lf_ps_50	267	-431.588
Posterior midbody (CC 5)	DCC	18:49930861:G:T	18	49930861	lf_ps_60	267	-431.588
Posterior midbody (CC 5)	DCC	18:49932365:C:A	18	49932365	lf_ps_20	280	569.38
Posterior midbody (CC 5)	DCC	18:49932365:C:A	18	49932365	lf_ps_30	280	569.378
Posterior midbody (CC 5)	DCC	18:49932365:C:A	18	49932365	lf_ps_40	280	569.379
Posterior midbody (CC 5)	DCC	18:49932365:C:A	18	49932365	lf_ps_50	280	569.378
Posterior midbody (CC 5)	DCC	18:49932365:C:A	18	49932365	lf_ps_60	280	569.379
Posterior midbody (CC 5)	DCC	18:49932726:A:G	18	49932726	lf_ps_20	140	-271.992
Posterior midbody (CC 5)	DCC	18:49932726:A:G	18	49932726	lf_ps_30	140	-271.992
Posterior midbody (CC 5)	DCC	18:49932726:A:G	18	49932726	lf_ps_40	140	-271.992
Posterior midbody (CC 5)	DCC	18:49932726:A:G	18	49932726	lf_ps_50	140	-271.992
Posterior midbody (CC 5)	DCC	18:49932726:A:G	18	49932726	lf_ps_60	140	-271.992
Posterior midbody (CC 5)	DCC	18:49933613:T:C	18	49933613	lf_ps_20	256	-698.889
Posterior midbody (CC 5)	DCC	18:49933613:T:C	18	49933613	lf_ps_30	256	-700.723
Posterior midbody (CC 5)	DCC	18:49933613:T:C	18	49933613	lf_ps_40	256	-700.732
Posterior midbody (CC 5)	DCC	18:49933613:T:C	18	49933613	lf_ps_50	256	-700.733
