## Supplementary Tables for "Mapping corpus callosum architecture: developmental, genetic, and cognitive correlates in youth" (part 21 of 53)

### Sheet: Table S16 (continued)
Table S16. Akaike Information Criterion (AIC) values for penalised functional regression (PFR) models examining the association between along-tract FA patterns and genetic variants within the DCC gene, using spline basis functions (k = 20–60) across the seven corpus callosum tracts.
Posterior midbody (CC 5)	DCC	18:49933613:T:C	18	49933613	lf_ps_60	256	-700.738
Posterior midbody (CC 5)	DCC	18:49933638:C:T	18	49933638	lf_ps_20	267	-536.146
Posterior midbody (CC 5)	DCC	18:49933638:C:T	18	49933638	lf_ps_30	267	-536.139
Posterior midbody (CC 5)	DCC	18:49933638:C:T	18	49933638	lf_ps_40	267	-536.136
Posterior midbody (CC 5)	DCC	18:49933638:C:T	18	49933638	lf_ps_50	267	-536.135
Posterior midbody (CC 5)	DCC	18:49933638:C:T	18	49933638	lf_ps_60	267	-536.135
Posterior midbody (CC 5)	DCC	18:49933767:G:A	18	49933767	lf_ps_20	547	-1514.09
Posterior midbody (CC 5)	DCC	18:49933767:G:A	18	49933767	lf_ps_30	547	-1514.09
Posterior midbody (CC 5)	DCC	18:49933767:G:A	18	49933767	lf_ps_40	547	-1514.09
Posterior midbody (CC 5)	DCC	18:49933767:G:A	18	49933767	lf_ps_50	547	-1514.09
Posterior midbody (CC 5)	DCC	18:49933767:G:A	18	49933767	lf_ps_60	547	-1514.09
Posterior midbody (CC 5)	DCC	18:49934162:G:T	18	49934162	lf_ps_20	179	336.245
Posterior midbody (CC 5)	DCC	18:49934162:G:T	18	49934162	lf_ps_30	179	336.245
Posterior midbody (CC 5)	DCC	18:49934162:G:T	18	49934162	lf_ps_40	179	336.245
Posterior midbody (CC 5)	DCC	18:49934162:G:T	18	49934162	lf_ps_50	179	336.244
Posterior midbody (CC 5)	DCC	18:49934162:G:T	18	49934162	lf_ps_60	179	336.245
Posterior midbody (CC 5)	DCC	18:49934606:C:A	18	49934606	lf_ps_20	179	393.998
Posterior midbody (CC 5)	DCC	18:49934606:C:A	18	49934606	lf_ps_30	179	393.998
Posterior midbody (CC 5)	DCC	18:49934606:C:A	18	49934606	lf_ps_40	179	393.998
Posterior midbody (CC 5)	DCC	18:49934606:C:A	18	49934606	lf_ps_50	179	393.998
Posterior midbody (CC 5)	DCC	18:49934606:C:A	18	49934606	lf_ps_60	179	393.998
Posterior midbody (CC 5)	DCC	18:49934677:A:G	18	49934677	lf_ps_20	227	422.331
Posterior midbody (CC 5)	DCC	18:49934677:A:G	18	49934677	lf_ps_30	227	422.33
Posterior midbody (CC 5)	DCC	18:49934677:A:G	18	49934677	lf_ps_40	227	422.33
Posterior midbody (CC 5)	DCC	18:49934677:A:G	18	49934677	lf_ps_50	227	422.331
Posterior midbody (CC 5)	DCC	18:49934677:A:G	18	49934677	lf_ps_60	227	422.331
Posterior midbody (CC 5)	DCC	18:49934995:T:C	18	49934995	lf_ps_20	140	-273.69
Posterior midbody (CC 5)	DCC	18:49934995:T:C	18	49934995	lf_ps_30	140	-273.691
Posterior midbody (CC 5)	DCC	18:49934995:T:C	18	49934995	lf_ps_40	140	-273.69
Posterior midbody (CC 5)	DCC	18:49934995:T:C	18	49934995	lf_ps_50	140	-273.69
Posterior midbody (CC 5)	DCC	18:49934995:T:C	18	49934995	lf_ps_60	140	-273.69
Posterior midbody (CC 5)	DCC	18:49935556:G:T	18	49935556	lf_ps_20	267	85.2901
Posterior midbody (CC 5)	DCC	18:49935556:G:T	18	49935556	lf_ps_30	267	85.2994
Posterior midbody (CC 5)	DCC	18:49935556:G:T	18	49935556	lf_ps_40	267	85.3024
Posterior midbody (CC 5)	DCC	18:49935556:G:T	18	49935556	lf_ps_50	267	85.3037
Posterior midbody (CC 5)	DCC	18:49935556:G:T	18	49935556	lf_ps_60	267	85.3044
Posterior midbody (CC 5)	DCC	18:49935748:A:G	18	49935748	lf_ps_20	256	469.444
Posterior midbody (CC 5)	DCC	18:49935748:A:G	18	49935748	lf_ps_30	256	469.446
Posterior midbody (CC 5)	DCC	18:49935748:A:G	18	49935748	lf_ps_40	256	469.446
Posterior midbody (CC 5)	DCC	18:49935748:A:G	18	49935748	lf_ps_50	256	469.447
Posterior midbody (CC 5)	DCC	18:49935748:A:G	18	49935748	lf_ps_60	256	469.447
Posterior midbody (CC 5)	DCC	18:49938608:G:A	18	49938608	lf_ps_20	301	-916.257
Posterior midbody (CC 5)	DCC	18:49938608:G:A	18	49938608	lf_ps_30	301	-916.258
Posterior midbody (CC 5)	DCC	18:49938608:G:A	18	49938608	lf_ps_40	301	-916.258
Posterior midbody (CC 5)	DCC	18:49938608:G:A	18	49938608	lf_ps_50	301	-916.257
Posterior midbody (CC 5)	DCC	18:49938608:G:A	18	49938608	lf_ps_60	301	-916.257
Posterior midbody (CC 5)	DCC	18:49939321:G:A	18	49939321	lf_ps_20	108	-186.008
Posterior midbody (CC 5)	DCC	18:49939321:G:A	18	49939321	lf_ps_30	108	-186.008
Posterior midbody (CC 5)	DCC	18:49939321:G:A	18	49939321	lf_ps_40	108	-186.008
Posterior midbody (CC 5)	DCC	18:49939321:G:A	18	49939321	lf_ps_50	108	-186.008
Posterior midbody (CC 5)	DCC	18:49939321:G:A	18	49939321	lf_ps_60	108	-186.008
Posterior midbody (CC 5)	DCC	18:49939955:A:G	18	49939955	lf_ps_20	130	-242.517
Posterior midbody (CC 5)	DCC	18:49939955:A:G	18	49939955	lf_ps_30	130	-242.517
Posterior midbody (CC 5)	DCC	18:49939955:A:G	18	49939955	lf_ps_40	130	-242.516
Posterior midbody (CC 5)	DCC	18:49939955:A:G	18	49939955	lf_ps_50	130	-242.516
Posterior midbody (CC 5)	DCC	18:49939955:A:G	18	49939955	lf_ps_60	130	-242.516
Posterior midbody (CC 5)	DCC	18:49941278:T:C	18	49941278	lf_ps_20	480	637.555
Posterior midbody (CC 5)	DCC	18:49941278:T:C	18	49941278	lf_ps_30	480	637.555
Posterior midbody (CC 5)	DCC	18:49941278:T:C	18	49941278	lf_ps_40	480	637.555
Posterior midbody (CC 5)	DCC	18:49941278:T:C	18	49941278	lf_ps_50	480	637.555
Posterior midbody (CC 5)	DCC	18:49941278:T:C	18	49941278	lf_ps_60	480	637.555
Posterior midbody (CC 5)	DCC	18:49942953:A:G	18	49942953	lf_ps_20	227	501.389
Posterior midbody (CC 5)	DCC	18:49942953:A:G	18	49942953	lf_ps_30	227	501.393
Posterior midbody (CC 5)	DCC	18:49942953:A:G	18	49942953	lf_ps_40	227	501.394
Posterior midbody (CC 5)	DCC	18:49942953:A:G	18	49942953	lf_ps_50	227	501.395
Posterior midbody (CC 5)	DCC	18:49942953:A:G	18	49942953	lf_ps_60	227	501.395
Posterior midbody (CC 5)	DCC	18:49944048:T:C	18	49944048	lf_ps_20	546	-1505.2
Posterior midbody (CC 5)	DCC	18:49944048:T:C	18	49944048	lf_ps_30	546	-1505.2
Posterior midbody (CC 5)	DCC	18:49944048:T:C	18	49944048	lf_ps_40	546	-1505.2
Posterior midbody (CC 5)	DCC	18:49944048:T:C	18	49944048	lf_ps_50	546	-1505.2
Posterior midbody (CC 5)	DCC	18:49944048:T:C	18	49944048	lf_ps_60	546	-1505.2
Posterior midbody (CC 5)	DCC	18:49944534:C:T	18	49944534	lf_ps_20	546	-1883.24
Posterior midbody (CC 5)	DCC	18:49944534:C:T	18	49944534	lf_ps_30	546	-1883.24
Posterior midbody (CC 5)	DCC	18:49944534:C:T	18	49944534	lf_ps_40	546	-1883.24
Posterior midbody (CC 5)	DCC	18:49944534:C:T	18	49944534	lf_ps_50	546	-1883.24
Posterior midbody (CC 5)	DCC	18:49944534:C:T	18	49944534	lf_ps_60	546	-1883.24
Posterior midbody (CC 5)	DCC	18:49944642:G:A	18	49944642	lf_ps_20	210	-522.962
Posterior midbody (CC 5)	DCC	18:49944642:G:A	18	49944642	lf_ps_30	210	-522.965
Posterior midbody (CC 5)	DCC	18:49944642:G:A	18	49944642	lf_ps_40	210	-522.971
Posterior midbody (CC 5)	DCC	18:49944642:G:A	18	49944642	lf_ps_50	210	-522.969
Posterior midbody (CC 5)	DCC	18:49944642:G:A	18	49944642	lf_ps_60	210	-522.966
Posterior midbody (CC 5)	DCC	18:49945419:C:T	18	49945419	lf_ps_20	266	-539.874
Posterior midbody (CC 5)	DCC	18:49945419:C:T	18	49945419	lf_ps_30	266	-539.874
Posterior midbody (CC 5)	DCC	18:49945419:C:T	18	49945419	lf_ps_40	266	-539.874
Posterior midbody (CC 5)	DCC	18:49945419:C:T	18	49945419	lf_ps_50	266	-539.874
Posterior midbody (CC 5)	DCC	18:49945419:C:T	18	49945419	lf_ps_60	266	-539.874
Posterior midbody (CC 5)	DCC	18:49947503:C:T	18	49947503	lf_ps_20	546	-1883.24
Posterior midbody (CC 5)	DCC	18:49947503:C:T	18	49947503	lf_ps_30	546	-1883.24
Posterior midbody (CC 5)	DCC	18:49947503:C:T	18	49947503	lf_ps_40	546	-1883.24
Posterior midbody (CC 5)	DCC	18:49947503:C:T	18	49947503	lf_ps_50	546	-1883.24
Posterior midbody (CC 5)	DCC	18:49947503:C:T	18	49947503	lf_ps_60	546	-1883.24
Posterior midbody (CC 5)	DCC	18:49948426:A:G	18	49948426	lf_ps_20	546	-1505.2
Posterior midbody (CC 5)	DCC	18:49948426:A:G	18	49948426	lf_ps_30	546	-1505.2
Posterior midbody (CC 5)	DCC	18:49948426:A:G	18	49948426	lf_ps_40	546	-1505.2
Posterior midbody (CC 5)	DCC	18:49948426:A:G	18	49948426	lf_ps_50	546	-1505.2
Posterior midbody (CC 5)	DCC	18:49948426:A:G	18	49948426	lf_ps_60	546	-1505.2
Posterior midbody (CC 5)	DCC	18:49948735:A:C	18	49948735	lf_ps_20	256	355.326
Posterior midbody (CC 5)	DCC	18:49948735:A:C	18	49948735	lf_ps_30	256	355.33
Posterior midbody (CC 5)	DCC	18:49948735:A:C	18	49948735	lf_ps_40	256	355.331
Posterior midbody (CC 5)	DCC	18:49948735:A:C	18	49948735	lf_ps_50	256	355.331
Posterior midbody (CC 5)	DCC	18:49948735:A:C	18	49948735	lf_ps_60	256	355.332
Posterior midbody (CC 5)	DCC	18:49949120:G:A	18	49949120	lf_ps_20	546	-1883.24
Posterior midbody (CC 5)	DCC	18:49949120:G:A	18	49949120	lf_ps_30	546	-1883.24
Posterior midbody (CC 5)	DCC	18:49949120:G:A	18	49949120	lf_ps_40	546	-1883.24
Posterior midbody (CC 5)	DCC	18:49949120:G:A	18	49949120	lf_ps_50	546	-1883.24
Posterior midbody (CC 5)	DCC	18:49949120:G:A	18	49949120	lf_ps_60	546	-1883.24
Posterior midbody (CC 5)	DCC	18:49949570:C:T	18	49949570	lf_ps_20	267	83.8413
Posterior midbody (CC 5)	DCC	18:49949570:C:T	18	49949570	lf_ps_30	267	83.8429
Posterior midbody (CC 5)	DCC	18:49949570:C:T	18	49949570	lf_ps_40	267	83.8435
Posterior midbody (CC 5)	DCC	18:49949570:C:T	18	49949570	lf_ps_50	267	83.8437
Posterior midbody (CC 5)	DCC	18:49949570:C:T	18	49949570	lf_ps_60	267	83.8438
Posterior midbody (CC 5)	DCC	18:49951113:G:A	18	49951113	lf_ps_20	227	339.54
Posterior midbody (CC 5)	DCC	18:49951113:G:A	18	49951113	lf_ps_30	227	339.549
Posterior midbody (CC 5)	DCC	18:49951113:G:A	18	49951113	lf_ps_40	227	339.552
Posterior midbody (CC 5)	DCC	18:49951113:G:A	18	49951113	lf_ps_50	227	339.553
Posterior midbody (CC 5)	DCC	18:49951113:G:A	18	49951113	lf_ps_60	227	339.553
Posterior midbody (CC 5)	DCC	18:49952310:C:T	18	49952310	lf_ps_20	280	416.019
Posterior midbody (CC 5)	DCC	18:49952310:C:T	18	49952310	lf_ps_30	280	416.019
Posterior midbody (CC 5)	DCC	18:49952310:C:T	18	49952310	lf_ps_40	280	416.019
Posterior midbody (CC 5)	DCC	18:49952310:C:T	18	49952310	lf_ps_50	280	416.019
Posterior midbody (CC 5)	DCC	18:49952310:C:T	18	49952310	lf_ps_60	280	416.019
Posterior midbody (CC 5)	DCC	18:49952779:C:T	18	49952779	lf_ps_20	227	323.597
Posterior midbody (CC 5)	DCC	18:49952779:C:T	18	49952779	lf_ps_30	227	323.6
Posterior midbody (CC 5)	DCC	18:49952779:C:T	18	49952779	lf_ps_40	227	323.602
Posterior midbody (CC 5)	DCC	18:49952779:C:T	18	49952779	lf_ps_50	227	323.602
Posterior midbody (CC 5)	DCC	18:49952779:C:T	18	49952779	lf_ps_60	227	323.602
Posterior midbody (CC 5)	DCC	18:49953847:C:T	18	49953847	lf_ps_20	256	402.127
Posterior midbody (CC 5)	DCC	18:49953847:C:T	18	49953847	lf_ps_30	256	402.127
Posterior midbody (CC 5)	DCC	18:49953847:C:T	18	49953847	lf_ps_40	256	402.127
Posterior midbody (CC 5)	DCC	18:49953847:C:T	18	49953847	lf_ps_50	256	402.127
Posterior midbody (CC 5)	DCC	18:49953847:C:T	18	49953847	lf_ps_60	256	402.127
Posterior midbody (CC 5)	DCC	18:49954389:T:G	18	49954389	lf_ps_20	280	587.922
Posterior midbody (CC 5)	DCC	18:49954389:T:G	18	49954389	lf_ps_30	280	587.922
Posterior midbody (CC 5)	DCC	18:49954389:T:G	18	49954389	lf_ps_40	280	587.922
Posterior midbody (CC 5)	DCC	18:49954389:T:G	18	49954389	lf_ps_50	280	587.922
Posterior midbody (CC 5)	DCC	18:49954389:T:G	18	49954389	lf_ps_60	280	587.922
Posterior midbody (CC 5)	DCC	18:49954564:T:C	18	49954564	lf_ps_20	367	-1212.77
Posterior midbody (CC 5)	DCC	18:49954564:T:C	18	49954564	lf_ps_30	367	-1212.77
Posterior midbody (CC 5)	DCC	18:49954564:T:C	18	49954564	lf_ps_40	367	-1212.76
Posterior midbody (CC 5)	DCC	18:49954564:T:C	18	49954564	lf_ps_50	367	-1212.76
Posterior midbody (CC 5)	DCC	18:49954564:T:C	18	49954564	lf_ps_60	367	-1212.76
Posterior midbody (CC 5)	DCC	18:49955425:A:C	18	49955425	lf_ps_20	227	490.035
Posterior midbody (CC 5)	DCC	18:49955425:A:C	18	49955425	lf_ps_30	227	490.037
Posterior midbody (CC 5)	DCC	18:49955425:A:C	18	49955425	lf_ps_40	227	490.038
Posterior midbody (CC 5)	DCC	18:49955425:A:C	18	49955425	lf_ps_50	227	490.039
Posterior midbody (CC 5)	DCC	18:49955425:A:C	18	49955425	lf_ps_60	227	490.039
Posterior midbody (CC 5)	DCC	18:49957255:A:C	18	49957255	lf_ps_20	256	511.046
Posterior midbody (CC 5)	DCC	18:49957255:A:C	18	49957255	lf_ps_30	256	511.046
Posterior midbody (CC 5)	DCC	18:49957255:A:C	18	49957255	lf_ps_40	256	511.046
Posterior midbody (CC 5)	DCC	18:49957255:A:C	18	49957255	lf_ps_50	256	511.046
Posterior midbody (CC 5)	DCC	18:49957255:A:C	18	49957255	lf_ps_60	256	511.046
Posterior midbody (CC 5)	DCC	18:49957641:G:A	18	49957641	lf_ps_20	378	-1147.62
Posterior midbody (CC 5)	DCC	18:49957641:G:A	18	49957641	lf_ps_30	378	-1147.62
Posterior midbody (CC 5)	DCC	18:49957641:G:A	18	49957641	lf_ps_40	378	-1147.62
Posterior midbody (CC 5)	DCC	18:49957641:G:A	18	49957641	lf_ps_50	378	-1147.62
Posterior midbody (CC 5)	DCC	18:49957641:G:A	18	49957641	lf_ps_60	378	-1147.62
Posterior midbody (CC 5)	DCC	18:49959715:A:G	18	49959715	lf_ps_20	557	-1920.14
Posterior midbody (CC 5)	DCC	18:49959715:A:G	18	49959715	lf_ps_30	557	-1920.14
Posterior midbody (CC 5)	DCC	18:49959715:A:G	18	49959715	lf_ps_40	557	-1920.14
Posterior midbody (CC 5)	DCC	18:49959715:A:G	18	49959715	lf_ps_50	557	-1920.14
Posterior midbody (CC 5)	DCC	18:49959715:A:G	18	49959715	lf_ps_60	557	-1920.14
Posterior midbody (CC 5)	DCC	18:49960237:G:T	18	49960237	lf_ps_20	179	385.933
Posterior midbody (CC 5)	DCC	18:49960237:G:T	18	49960237	lf_ps_30	179	385.942
Posterior midbody (CC 5)	DCC	18:49960237:G:T	18	49960237	lf_ps_40	179	385.945
Posterior midbody (CC 5)	DCC	18:49960237:G:T	18	49960237	lf_ps_50	179	385.947
Posterior midbody (CC 5)	DCC	18:49960237:G:T	18	49960237	lf_ps_60	179	385.947
Posterior midbody (CC 5)	DCC	18:49960505:A:G	18	49960505	lf_ps_20	367	-1101.67
Posterior midbody (CC 5)	DCC	18:49960505:A:G	18	49960505	lf_ps_30	367	-1101.67
Posterior midbody (CC 5)	DCC	18:49960505:A:G	18	49960505	lf_ps_40	367	-1101.67
Posterior midbody (CC 5)	DCC	18:49960505:A:G	18	49960505	lf_ps_50	367	-1101.67
Posterior midbody (CC 5)	DCC	18:49960505:A:G	18	49960505	lf_ps_60	367	-1101.67
Posterior midbody (CC 5)	DCC	18:49962884:C:T	18	49962884	lf_ps_20	179	312.112
Posterior midbody (CC 5)	DCC	18:49962884:C:T	18	49962884	lf_ps_30	179	312.112
Posterior midbody (CC 5)	DCC	18:49962884:C:T	18	49962884	lf_ps_40	179	312.112
Posterior midbody (CC 5)	DCC	18:49962884:C:T	18	49962884	lf_ps_50	179	312.112
Posterior midbody (CC 5)	DCC	18:49962884:C:T	18	49962884	lf_ps_60	179	312.112
Posterior midbody (CC 5)	DCC	18:49963397:A:G	18	49963397	lf_ps_20	280	609.325
Posterior midbody (CC 5)	DCC	18:49963397:A:G	18	49963397	lf_ps_30	280	609.328
Posterior midbody (CC 5)	DCC	18:49963397:A:G	18	49963397	lf_ps_40	280	609.328
Posterior midbody (CC 5)	DCC	18:49963397:A:G	18	49963397	lf_ps_50	280	609.329
Posterior midbody (CC 5)	DCC	18:49963397:A:G	18	49963397	lf_ps_60	280	609.329
Posterior midbody (CC 5)	DCC	18:49964151:G:T	18	49964151	lf_ps_20	179	306.463
Posterior midbody (CC 5)	DCC	18:49964151:G:T	18	49964151	lf_ps_30	179	306.472
Posterior midbody (CC 5)	DCC	18:49964151:G:T	18	49964151	lf_ps_40	179	306.474
Posterior midbody (CC 5)	DCC	18:49964151:G:T	18	49964151	lf_ps_50	179	306.475
Posterior midbody (CC 5)	DCC	18:49964151:G:T	18	49964151	lf_ps_60	179	306.476
Posterior midbody (CC 5)	DCC	18:49974689:T:C	18	49974689	lf_ps_20	179	169.386
Posterior midbody (CC 5)	DCC	18:49974689:T:C	18	49974689	lf_ps_30	179	169.394
Posterior midbody (CC 5)	DCC	18:49974689:T:C	18	49974689	lf_ps_40	179	169.397
Posterior midbody (CC 5)	DCC	18:49974689:T:C	18	49974689	lf_ps_50	179	169.398
Posterior midbody (CC 5)	DCC	18:49974689:T:C	18	49974689	lf_ps_60	179	169.398
Posterior midbody (CC 5)	DCC	18:49975058:G:A	18	49975058	lf_ps_20	557	-1151.72
Posterior midbody (CC 5)	DCC	18:49975058:G:A	18	49975058	lf_ps_30	557	-1151.72
Posterior midbody (CC 5)	DCC	18:49975058:G:A	18	49975058	lf_ps_40	557	-1151.72
Posterior midbody (CC 5)	DCC	18:49975058:G:A	18	49975058	lf_ps_50	557	-1151.73
Posterior midbody (CC 5)	DCC	18:49975058:G:A	18	49975058	lf_ps_60	557	-1151.72
Posterior midbody (CC 5)	DCC	18:49975523:A:G	18	49975523	lf_ps_20	557	-1919.61
Posterior midbody (CC 5)	DCC	18:49975523:A:G	18	49975523	lf_ps_30	557	-1919.61
Posterior midbody (CC 5)	DCC	18:49975523:A:G	18	49975523	lf_ps_40	557	-1919.61
Posterior midbody (CC 5)	DCC	18:49975523:A:G	18	49975523	lf_ps_50	557	-1919.61
Posterior midbody (CC 5)	DCC	18:49975523:A:G	18	49975523	lf_ps_60	557	-1919.61
Posterior midbody (CC 5)	DCC	18:49976719:T:G	18	49976719	lf_ps_20	190	410.279
Posterior midbody (CC 5)	DCC	18:49976719:T:G	18	49976719	lf_ps_30	190	410.278
Posterior midbody (CC 5)	DCC	18:49976719:T:G	18	49976719	lf_ps_40	190	410.277
Posterior midbody (CC 5)	DCC	18:49976719:T:G	18	49976719	lf_ps_50	190	410.277
Posterior midbody (CC 5)	DCC	18:49976719:T:G	18	49976719	lf_ps_60	190	410.277
Posterior midbody (CC 5)	DCC	18:49976895:G:T	18	49976895	lf_ps_20	378	-1148.34
Posterior midbody (CC 5)	DCC	18:49976895:G:T	18	49976895	lf_ps_30	378	-1148.34
Posterior midbody (CC 5)	DCC	18:49976895:G:T	18	49976895	lf_ps_40	378	-1148.34
Posterior midbody (CC 5)	DCC	18:49976895:G:T	18	49976895	lf_ps_50	378	-1148.34
Posterior midbody (CC 5)	DCC	18:49976895:G:T	18	49976895	lf_ps_60	378	-1148.34
Posterior midbody (CC 5)	DCC	18:49979402:T:C	18	49979402	lf_ps_20	280	496.886
Posterior midbody (CC 5)	DCC	18:49979402:T:C	18	49979402	lf_ps_30	280	496.886
Posterior midbody (CC 5)	DCC	18:49979402:T:C	18	49979402	lf_ps_40	280	496.886
Posterior midbody (CC 5)	DCC	18:49979402:T:C	18	49979402	lf_ps_50	280	496.886
Posterior midbody (CC 5)	DCC	18:49979402:T:C	18	49979402	lf_ps_60	280	496.886
Posterior midbody (CC 5)	DCC	18:49980612:G:A	18	49980612	lf_ps_20	256	497.88
Posterior midbody (CC 5)	DCC	18:49980612:G:A	18	49980612	lf_ps_30	256	497.882
Posterior midbody (CC 5)	DCC	18:49980612:G:A	18	49980612	lf_ps_40	256	497.882
Posterior midbody (CC 5)	DCC	18:49980612:G:A	18	49980612	lf_ps_50	256	497.883
Posterior midbody (CC 5)	DCC	18:49980612:G:A	18	49980612	lf_ps_60	256	497.883
Posterior midbody (CC 5)	DCC	18:49982104:T:C	18	49982104	lf_ps_20	378	-1148.34
Posterior midbody (CC 5)	DCC	18:49982104:T:C	18	49982104	lf_ps_30	378	-1148.34
Posterior midbody (CC 5)	DCC	18:49982104:T:C	18	49982104	lf_ps_40	378	-1148.34
Posterior midbody (CC 5)	DCC	18:49982104:T:C	18	49982104	lf_ps_50	378	-1148.34
Posterior midbody (CC 5)	DCC	18:49982104:T:C	18	49982104	lf_ps_60	378	-1148.34
Posterior midbody (CC 5)	DCC	18:49983642:G:A	18	49983642	lf_ps_20	378	-1148.14
Posterior midbody (CC 5)	DCC	18:49983642:G:A	18	49983642	lf_ps_30	378	-1148.14
Posterior midbody (CC 5)	DCC	18:49983642:G:A	18	49983642	lf_ps_40	378	-1148.13
Posterior midbody (CC 5)	DCC	18:49983642:G:A	18	49983642	lf_ps_50	378	-1148.13
Posterior midbody (CC 5)	DCC	18:49983642:G:A	18	49983642	lf_ps_60	378	-1148.13
Posterior midbody (CC 5)	DCC	18:49984624:C:T	18	49984624	lf_ps_20	378	-1234.11
Posterior midbody (CC 5)	DCC	18:49984624:C:T	18	49984624	lf_ps_30	378	-1234.11
Posterior midbody (CC 5)	DCC	18:49984624:C:T	18	49984624	lf_ps_40	378	-1234.11
Posterior midbody (CC 5)	DCC	18:49984624:C:T	18	49984624	lf_ps_50	378	-1234.11
Posterior midbody (CC 5)	DCC	18:49984624:C:T	18	49984624	lf_ps_60	378	-1234.11
Posterior midbody (CC 5)	DCC	18:49987750:T:C	18	49987750	lf_ps_20	267	-304.167
Posterior midbody (CC 5)	DCC	18:49987750:T:C	18	49987750	lf_ps_30	267	-304.164
Posterior midbody (CC 5)	DCC	18:49987750:T:C	18	49987750	lf_ps_40	267	-304.163
Posterior midbody (CC 5)	DCC	18:49987750:T:C	18	49987750	lf_ps_50	267	-304.163
Posterior midbody (CC 5)	DCC	18:49987750:T:C	18	49987750	lf_ps_60	267	-304.163
Posterior midbody (CC 5)	DCC	18:49988133:T:C	18	49988133	lf_ps_20	190	346.052
Posterior midbody (CC 5)	DCC	18:49988133:T:C	18	49988133	lf_ps_30	190	346.05
Posterior midbody (CC 5)	DCC	18:49988133:T:C	18	49988133	lf_ps_40	190	346.052
Posterior midbody (CC 5)	DCC	18:49988133:T:C	18	49988133	lf_ps_50	190	346.051
Posterior midbody (CC 5)	DCC	18:49988133:T:C	18	49988133	lf_ps_60	190	346.052
Posterior midbody (CC 5)	DCC	18:49989555:A:C	18	49989555	lf_ps_20	546	-1873.11
Posterior midbody (CC 5)	DCC	18:49989555:A:C	18	49989555	lf_ps_30	546	-1873.26
Posterior midbody (CC 5)	DCC	18:49989555:A:C	18	49989555	lf_ps_40	546	-1873.31
Posterior midbody (CC 5)	DCC	18:49989555:A:C	18	49989555	lf_ps_50	546	-1873.33
Posterior midbody (CC 5)	DCC	18:49989555:A:C	18	49989555	lf_ps_60	546	-1873.34
Posterior midbody (CC 5)	DCC	18:49990113:A:G	18	49990113	lf_ps_20	190	319.829
Posterior midbody (CC 5)	DCC	18:49990113:A:G	18	49990113	lf_ps_30	190	319.829
Posterior midbody (CC 5)	DCC	18:49990113:A:G	18	49990113	lf_ps_40	190	319.829
Posterior midbody (CC 5)	DCC	18:49990113:A:G	18	49990113	lf_ps_50	190	319.829
Posterior midbody (CC 5)	DCC	18:49990113:A:G	18	49990113	lf_ps_60	190	319.829
Posterior midbody (CC 5)	DCC	18:49991538:A:C	18	49991538	lf_ps_20	267	-304.167
Posterior midbody (CC 5)	DCC	18:49991538:A:C	18	49991538	lf_ps_30	267	-304.164
Posterior midbody (CC 5)	DCC	18:49991538:A:C	18	49991538	lf_ps_40	267	-304.163
Posterior midbody (CC 5)	DCC	18:49991538:A:C	18	49991538	lf_ps_50	267	-304.163
Posterior midbody (CC 5)	DCC	18:49991538:A:C	18	49991538	lf_ps_60	267	-304.163
Posterior midbody (CC 5)	DCC	18:49993122:A:G	18	49993122	lf_ps_20	546	-1872.48
Posterior midbody (CC 5)	DCC	18:49993122:A:G	18	49993122	lf_ps_30	546	-1872.48
Posterior midbody (CC 5)	DCC	18:49993122:A:G	18	49993122	lf_ps_40	546	-1872.48
Posterior midbody (CC 5)	DCC	18:49993122:A:G	18	49993122	lf_ps_50	546	-1872.48
Posterior midbody (CC 5)	DCC	18:49993122:A:G	18	49993122	lf_ps_60	546	-1872.48
Posterior midbody (CC 5)	DCC	18:49993266:G:T	18	49993266	lf_ps_20	190	376.663
Posterior midbody (CC 5)	DCC	18:49993266:G:T	18	49993266	lf_ps_30	190	376.671
Posterior midbody (CC 5)	DCC	18:49993266:G:T	18	49993266	lf_ps_40	190	376.673
Posterior midbody (CC 5)	DCC	18:49993266:G:T	18	49993266	lf_ps_50	190	376.675
Posterior midbody (CC 5)	DCC	18:49993266:G:T	18	49993266	lf_ps_60	190	376.675
Posterior midbody (CC 5)	DCC	18:49996397:A:G	18	49996397	lf_ps_20	557	-1922.72
Posterior midbody (CC 5)	DCC	18:49996397:A:G	18	49996397	lf_ps_30	557	-1922.88
Posterior midbody (CC 5)	DCC	18:49996397:A:G	18	49996397	lf_ps_40	557	-1922.94
Posterior midbody (CC 5)	DCC	18:49996397:A:G	18	49996397	lf_ps_50	557	-1922.96
Posterior midbody (CC 5)	DCC	18:49996397:A:G	18	49996397	lf_ps_60	557	-1922.98
Posterior midbody (CC 5)	DCC	18:49997807:G:A	18	49997807	lf_ps_20	256	533.452
Posterior midbody (CC 5)	DCC	18:49997807:G:A	18	49997807	lf_ps_30	256	533.412
Posterior midbody (CC 5)	DCC	18:49997807:G:A	18	49997807	lf_ps_40	256	533.4
Posterior midbody (CC 5)	DCC	18:49997807:G:A	18	49997807	lf_ps_50	256	533.395
Posterior midbody (CC 5)	DCC	18:49997807:G:A	18	49997807	lf_ps_60	256	533.392
Posterior midbody (CC 5)	DCC	18:49998240:G:A	18	49998240	lf_ps_20	314	-891.333
Posterior midbody (CC 5)	DCC	18:49998240:G:A	18	49998240	lf_ps_30	314	-891.333
Posterior midbody (CC 5)	DCC	18:49998240:G:A	18	49998240	lf_ps_40	314	-891.332
Posterior midbody (CC 5)	DCC	18:49998240:G:A	18	49998240	lf_ps_50	314	-891.333
Posterior midbody (CC 5)	DCC	18:49998240:G:A	18	49998240	lf_ps_60	314	-891.332
Posterior midbody (CC 5)	DCC	18:50001227:G:A	18	50001227	lf_ps_20	547	-1523.1
Posterior midbody (CC 5)	DCC	18:50001227:G:A	18	50001227	lf_ps_30	547	-1523.1
Posterior midbody (CC 5)	DCC	18:50001227:G:A	18	50001227	lf_ps_40	547	-1523.1
Posterior midbody (CC 5)	DCC	18:50001227:G:A	18	50001227	lf_ps_50	547	-1523.1
Posterior midbody (CC 5)	DCC	18:50001227:G:A	18	50001227	lf_ps_60	547	-1523.09
Posterior midbody (CC 5)	DCC	18:50001847:G:T	18	50001847	lf_ps_20	267	-132.575
Posterior midbody (CC 5)	DCC	18:50001847:G:T	18	50001847	lf_ps_30	267	-132.575
Posterior midbody (CC 5)	DCC	18:50001847:G:T	18	50001847	lf_ps_40	267	-132.575
Posterior midbody (CC 5)	DCC	18:50001847:G:T	18	50001847	lf_ps_50	267	-132.575
Posterior midbody (CC 5)	DCC	18:50001847:G:T	18	50001847	lf_ps_60	267	-132.575
Posterior midbody (CC 5)	DCC	18:50002518:A:G	18	50002518	lf_ps_20	267	111.626
Posterior midbody (CC 5)	DCC	18:50002518:A:G	18	50002518	lf_ps_30	267	111.628
Posterior midbody (CC 5)	DCC	18:50002518:A:G	18	50002518	lf_ps_40	267	111.629
Posterior midbody (CC 5)	DCC	18:50002518:A:G	18	50002518	lf_ps_50	267	111.629
Posterior midbody (CC 5)	DCC	18:50002518:A:G	18	50002518	lf_ps_60	267	111.63
Posterior midbody (CC 5)	DCC	18:50003518:T:C	18	50003518	lf_ps_20	267	-250.264
Posterior midbody (CC 5)	DCC	18:50003518:T:C	18	50003518	lf_ps_30	267	-250.264
Posterior midbody (CC 5)	DCC	18:50003518:T:C	18	50003518	lf_ps_40	267	-250.264
Posterior midbody (CC 5)	DCC	18:50003518:T:C	18	50003518	lf_ps_50	267	-250.264
Posterior midbody (CC 5)	DCC	18:50003518:T:C	18	50003518	lf_ps_60	267	-250.264
Posterior midbody (CC 5)	DCC	18:50004226:C:T	18	50004226	lf_ps_20	267	-263.346
Posterior midbody (CC 5)	DCC	18:50004226:C:T	18	50004226	lf_ps_30	267	-263.346
Posterior midbody (CC 5)	DCC	18:50004226:C:T	18	50004226	lf_ps_40	267	-263.346
Posterior midbody (CC 5)	DCC	18:50004226:C:T	18	50004226	lf_ps_50	267	-263.346
Posterior midbody (CC 5)	DCC	18:50004226:C:T	18	50004226	lf_ps_60	267	-263.346
Posterior midbody (CC 5)	DCC	18:50007104:T:C	18	50007104	lf_ps_20	280	399.3
Posterior midbody (CC 5)	DCC	18:50007104:T:C	18	50007104	lf_ps_30	280	399.3
Posterior midbody (CC 5)	DCC	18:50007104:T:C	18	50007104	lf_ps_40	280	399.3
Posterior midbody (CC 5)	DCC	18:50007104:T:C	18	50007104	lf_ps_50	280	399.3
Posterior midbody (CC 5)	DCC	18:50007104:T:C	18	50007104	lf_ps_60	280	399.3
Posterior midbody (CC 5)	DCC	18:50008613:A:G	18	50008613	lf_ps_20	319	-695.223
Posterior midbody (CC 5)	DCC	18:50008613:A:G	18	50008613	lf_ps_30	319	-695.194
Posterior midbody (CC 5)	DCC	18:50008613:A:G	18	50008613	lf_ps_40	319	-695.185
Posterior midbody (CC 5)	DCC	18:50008613:A:G	18	50008613	lf_ps_50	319	-695.181
Posterior midbody (CC 5)	DCC	18:50008613:A:G	18	50008613	lf_ps_60	319	-695.178
Posterior midbody (CC 5)	DCC	18:50008992:T:G	18	50008992	lf_ps_20	248	-661.225
Posterior midbody (CC 5)	DCC	18:50008992:T:G	18	50008992	lf_ps_30	248	-661.225
Posterior midbody (CC 5)	DCC	18:50008992:T:G	18	50008992	lf_ps_40	248	-661.217
Posterior midbody (CC 5)	DCC	18:50008992:T:G	18	50008992	lf_ps_50	248	-661.234
Posterior midbody (CC 5)	DCC	18:50008992:T:G	18	50008992	lf_ps_60	248	-661.231
Posterior midbody (CC 5)	DCC	18:50009678:C:A	18	50009678	lf_ps_20	267	-70.6468
Posterior midbody (CC 5)	DCC	18:50009678:C:A	18	50009678	lf_ps_30	267	-70.648
Posterior midbody (CC 5)	DCC	18:50009678:C:A	18	50009678	lf_ps_40	267	-70.6484
Posterior midbody (CC 5)	DCC	18:50009678:C:A	18	50009678	lf_ps_50	267	-70.6486
Posterior midbody (CC 5)	DCC	18:50009678:C:A	18	50009678	lf_ps_60	267	-70.6462
Posterior midbody (CC 5)	DCC	18:50009912:T:C	18	50009912	lf_ps_20	557	-1921.32
Posterior midbody (CC 5)	DCC	18:50009912:T:C	18	50009912	lf_ps_30	557	-1921.31
Posterior midbody (CC 5)	DCC	18:50009912:T:C	18	50009912	lf_ps_40	557	-1921.31
Posterior midbody (CC 5)	DCC	18:50009912:T:C	18	50009912	lf_ps_50	557	-1921.31
Posterior midbody (CC 5)	DCC	18:50009912:T:C	18	50009912	lf_ps_60	557	-1921.31
Posterior midbody (CC 5)	DCC	18:50010438:T:C	18	50010438	lf_ps_20	267	331.154
Posterior midbody (CC 5)	DCC	18:50010438:T:C	18	50010438	lf_ps_30	267	331.139
Posterior midbody (CC 5)	DCC	18:50010438:T:C	18	50010438	lf_ps_40	267	331.134
Posterior midbody (CC 5)	DCC	18:50010438:T:C	18	50010438	lf_ps_50	267	331.132
Posterior midbody (CC 5)	DCC	18:50010438:T:C	18	50010438	lf_ps_60	267	331.131
Posterior midbody (CC 5)	DCC	18:50011281:T:C	18	50011281	lf_ps_20	267	-352.416
Posterior midbody (CC 5)	DCC	18:50011281:T:C	18	50011281	lf_ps_30	267	-352.416
Posterior midbody (CC 5)	DCC	18:50011281:T:C	18	50011281	lf_ps_40	267	-352.416
Posterior midbody (CC 5)	DCC	18:50011281:T:C	18	50011281	lf_ps_50	267	-352.416
Posterior midbody (CC 5)	DCC	18:50011281:T:C	18	50011281	lf_ps_60	267	-352.416
Posterior midbody (CC 5)	DCC	18:50014073:G:A	18	50014073	lf_ps_20	267	-352.416
Posterior midbody (CC 5)	DCC	18:50014073:G:A	18	50014073	lf_ps_30	267	-352.416
Posterior midbody (CC 5)	DCC	18:50014073:G:A	18	50014073	lf_ps_40	267	-352.416
Posterior midbody (CC 5)	DCC	18:50014073:G:A	18	50014073	lf_ps_50	267	-352.416
Posterior midbody (CC 5)	DCC	18:50014073:G:A	18	50014073	lf_ps_60	267	-352.416
Posterior midbody (CC 5)	DCC	18:50016524:A:G	18	50016524	lf_ps_20	277	-760.915
Posterior midbody (CC 5)	DCC	18:50016524:A:G	18	50016524	lf_ps_30	277	-760.915
Posterior midbody (CC 5)	DCC	18:50016524:A:G	18	50016524	lf_ps_40	277	-760.915
Posterior midbody (CC 5)	DCC	18:50016524:A:G	18	50016524	lf_ps_50	277	-760.915
Posterior midbody (CC 5)	DCC	18:50016524:A:G	18	50016524	lf_ps_60	277	-760.915
Posterior midbody (CC 5)	DCC	18:50016997:T:G	18	50016997	lf_ps_20	210	-522.962
Posterior midbody (CC 5)	DCC	18:50016997:T:G	18	50016997	lf_ps_30	210	-522.965
Posterior midbody (CC 5)	DCC	18:50016997:T:G	18	50016997	lf_ps_40	210	-522.971
Posterior midbody (CC 5)	DCC	18:50016997:T:G	18	50016997	lf_ps_50	210	-522.969
Posterior midbody (CC 5)	DCC	18:50016997:T:G	18	50016997	lf_ps_60	210	-522.966
Posterior midbody (CC 5)	DCC	18:50018442:C:T	18	50018442	lf_ps_20	267	396.505
Posterior midbody (CC 5)	DCC	18:50018442:C:T	18	50018442	lf_ps_30	267	396.505
Posterior midbody (CC 5)	DCC	18:50018442:C:T	18	50018442	lf_ps_40	267	396.505
Posterior midbody (CC 5)	DCC	18:50018442:C:T	18	50018442	lf_ps_50	267	396.505
Posterior midbody (CC 5)	DCC	18:50018442:C:T	18	50018442	lf_ps_60	267	396.505
Posterior midbody (CC 5)	DCC	18:50019109:C:T	18	50019109	lf_ps_20	280	544.854
Posterior midbody (CC 5)	DCC	18:50019109:C:T	18	50019109	lf_ps_30	280	544.852
Posterior midbody (CC 5)	DCC	18:50019109:C:T	18	50019109	lf_ps_40	280	544.853
Posterior midbody (CC 5)	DCC	18:50019109:C:T	18	50019109	lf_ps_50	280	544.852
Posterior midbody (CC 5)	DCC	18:50019109:C:T	18	50019109	lf_ps_60	280	544.854
Posterior midbody (CC 5)	DCC	18:50020108:A:G	18	50020108	lf_ps_20	227	262.249
Posterior midbody (CC 5)	DCC	18:50020108:A:G	18	50020108	lf_ps_30	227	262.249
Posterior midbody (CC 5)	DCC	18:50020108:A:G	18	50020108	lf_ps_40	227	262.249
Posterior midbody (CC 5)	DCC	18:50020108:A:G	18	50020108	lf_ps_50	227	262.249
Posterior midbody (CC 5)	DCC	18:50020108:A:G	18	50020108	lf_ps_60	227	262.249
Posterior midbody (CC 5)	DCC	18:50022301:A:G	18	50022301	lf_ps_20	179	399.752
Posterior midbody (CC 5)	DCC	18:50022301:A:G	18	50022301	lf_ps_30	179	399.734
Posterior midbody (CC 5)	DCC	18:50022301:A:G	18	50022301	lf_ps_40	179	399.729
Posterior midbody (CC 5)	DCC	18:50022301:A:G	18	50022301	lf_ps_50	179	399.726
Posterior midbody (CC 5)	DCC	18:50022301:A:G	18	50022301	lf_ps_60	179	399.725
Posterior midbody (CC 5)	DCC	18:50023618:G:A	18	50023618	lf_ps_20	267	-352.416
Posterior midbody (CC 5)	DCC	18:50023618:G:A	18	50023618	lf_ps_30	267	-352.416
Posterior midbody (CC 5)	DCC	18:50023618:G:A	18	50023618	lf_ps_40	267	-352.416
Posterior midbody (CC 5)	DCC	18:50023618:G:A	18	50023618	lf_ps_50	267	-352.416
Posterior midbody (CC 5)	DCC	18:50023618:G:A	18	50023618	lf_ps_60	267	-352.416
Posterior midbody (CC 5)	DCC	18:50025600:C:T	18	50025600	lf_ps_20	190	-47.8674
Posterior midbody (CC 5)	DCC	18:50025600:C:T	18	50025600	lf_ps_30	190	-47.8672
Posterior midbody (CC 5)	DCC	18:50025600:C:T	18	50025600	lf_ps_40	190	-47.8673
Posterior midbody (CC 5)	DCC	18:50025600:C:T	18	50025600	lf_ps_50	190	-47.8672
Posterior midbody (CC 5)	DCC	18:50025600:C:T	18	50025600	lf_ps_60	190	-47.8673
Posterior midbody (CC 5)	DCC	18:50026236:A:G	18	50026236	lf_ps_20	179	178.957
Posterior midbody (CC 5)	DCC	18:50026236:A:G	18	50026236	lf_ps_30	179	178.963
Posterior midbody (CC 5)	DCC	18:50026236:A:G	18	50026236	lf_ps_40	179	178.965
Posterior midbody (CC 5)	DCC	18:50026236:A:G	18	50026236	lf_ps_50	179	178.966
Posterior midbody (CC 5)	DCC	18:50026236:A:G	18	50026236	lf_ps_60	179	178.966
Posterior midbody (CC 5)	DCC	18:50026641:G:T	18	50026641	lf_ps_20	319	-695.223
Posterior midbody (CC 5)	DCC	18:50026641:G:T	18	50026641	lf_ps_30	319	-695.194
Posterior midbody (CC 5)	DCC	18:50026641:G:T	18	50026641	lf_ps_40	319	-695.185
Posterior midbody (CC 5)	DCC	18:50026641:G:T	18	50026641	lf_ps_50	319	-695.181
Posterior midbody (CC 5)	DCC	18:50026641:G:T	18	50026641	lf_ps_60	319	-695.178
Posterior midbody (CC 5)	DCC	18:50026652:C:T	18	50026652	lf_ps_20	267	-92.9018
Posterior midbody (CC 5)	DCC	18:50026652:C:T	18	50026652	lf_ps_30	267	-92.902
Posterior midbody (CC 5)	DCC	18:50026652:C:T	18	50026652	lf_ps_40	267	-92.9019
Posterior midbody (CC 5)	DCC	18:50026652:C:T	18	50026652	lf_ps_50	267	-92.9017
Posterior midbody (CC 5)	DCC	18:50026652:C:T	18	50026652	lf_ps_60	267	-92.9019
Posterior midbody (CC 5)	DCC	18:50027434:G:A	18	50027434	lf_ps_20	267	-250.264
Posterior midbody (CC 5)	DCC	18:50027434:G:A	18	50027434	lf_ps_30	267	-250.264
Posterior midbody (CC 5)	DCC	18:50027434:G:A	18	50027434	lf_ps_40	267	-250.264
Posterior midbody (CC 5)	DCC	18:50027434:G:A	18	50027434	lf_ps_50	267	-250.264
Posterior midbody (CC 5)	DCC	18:50027434:G:A	18	50027434	lf_ps_60	267	-250.264
Posterior midbody (CC 5)	DCC	18:50027935:G:T	18	50027935	lf_ps_20	277	-760.915
Posterior midbody (CC 5)	DCC	18:50027935:G:T	18	50027935	lf_ps_30	277	-760.915
Posterior midbody (CC 5)	DCC	18:50027935:G:T	18	50027935	lf_ps_40	277	-760.915
Posterior midbody (CC 5)	DCC	18:50027935:G:T	18	50027935	lf_ps_50	277	-760.915
Posterior midbody (CC 5)	DCC	18:50027935:G:T	18	50027935	lf_ps_60	277	-760.915
Posterior midbody (CC 5)	DCC	18:50028132:A:G	18	50028132	lf_ps_20	267	-219.035
Posterior midbody (CC 5)	DCC	18:50028132:A:G	18	50028132	lf_ps_30	267	-219.035
Posterior midbody (CC 5)	DCC	18:50028132:A:G	18	50028132	lf_ps_40	267	-219.035
Posterior midbody (CC 5)	DCC	18:50028132:A:G	18	50028132	lf_ps_50	267	-219.035
Posterior midbody (CC 5)	DCC	18:50028132:A:G	18	50028132	lf_ps_60	267	-219.034
Posterior midbody (CC 5)	DCC	18:50029385:C:T	18	50029385	lf_ps_20	280	526.433
Posterior midbody (CC 5)	DCC	18:50029385:C:T	18	50029385	lf_ps_30	280	526.433
Posterior midbody (CC 5)	DCC	18:50029385:C:T	18	50029385	lf_ps_40	280	526.433
Posterior midbody (CC 5)	DCC	18:50029385:C:T	18	50029385	lf_ps_50	280	526.433
Posterior midbody (CC 5)	DCC	18:50029385:C:T	18	50029385	lf_ps_60	280	526.433
Posterior midbody (CC 5)	DCC	18:50030141:G:A	18	50030141	lf_ps_20	200	-500.373
Posterior midbody (CC 5)	DCC	18:50030141:G:A	18	50030141	lf_ps_30	200	-500.372
Posterior midbody (CC 5)	DCC	18:50030141:G:A	18	50030141	lf_ps_40	200	-500.373
Posterior midbody (CC 5)	DCC	18:50030141:G:A	18	50030141	lf_ps_50	200	-500.373
Posterior midbody (CC 5)	DCC	18:50030141:G:A	18	50030141	lf_ps_60	200	-500.373
Posterior midbody (CC 5)	DCC	18:50030530:G:A	18	50030530	lf_ps_20	367	-1109.4
Posterior midbody (CC 5)	DCC	18:50030530:G:A	18	50030530	lf_ps_30	367	-1109.4
Posterior midbody (CC 5)	DCC	18:50030530:G:A	18	50030530	lf_ps_40	367	-1109.4
Posterior midbody (CC 5)	DCC	18:50030530:G:A	18	50030530	lf_ps_50	367	-1109.4
Posterior midbody (CC 5)	DCC	18:50030530:G:A	18	50030530	lf_ps_60	367	-1109.4
Posterior midbody (CC 5)	DCC	18:50031120:G:T	18	50031120	lf_ps_20	179	299.373
Posterior midbody (CC 5)	DCC	18:50031120:G:T	18	50031120	lf_ps_30	179	299.373
Posterior midbody (CC 5)	DCC	18:50031120:G:T	18	50031120	lf_ps_40	179	299.373
Posterior midbody (CC 5)	DCC	18:50031120:G:T	18	50031120	lf_ps_50	179	299.373
Posterior midbody (CC 5)	DCC	18:50031120:G:T	18	50031120	lf_ps_60	179	299.373
Posterior midbody (CC 5)	DCC	18:50032911:A:C	18	50032911	lf_ps_20	267	-364.545
Posterior midbody (CC 5)	DCC	18:50032911:A:C	18	50032911	lf_ps_30	267	-364.545
Posterior midbody (CC 5)	DCC	18:50032911:A:C	18	50032911	lf_ps_40	267	-364.545
Posterior midbody (CC 5)	DCC	18:50032911:A:C	18	50032911	lf_ps_50	267	-364.545
Posterior midbody (CC 5)	DCC	18:50032911:A:C	18	50032911	lf_ps_60	267	-364.546
Posterior midbody (CC 5)	DCC	18:50033437:T:C	18	50033437	lf_ps_20	280	529.678
Posterior midbody (CC 5)	DCC	18:50033437:T:C	18	50033437	lf_ps_30	280	529.678
Posterior midbody (CC 5)	DCC	18:50033437:T:C	18	50033437	lf_ps_40	280	529.678
Posterior midbody (CC 5)	DCC	18:50033437:T:C	18	50033437	lf_ps_50	280	529.678
Posterior midbody (CC 5)	DCC	18:50033437:T:C	18	50033437	lf_ps_60	280	529.678
Posterior midbody (CC 5)	DCC	18:50034941:G:A	18	50034941	lf_ps_20	480	-1622.72
Posterior midbody (CC 5)	DCC	18:50034941:G:A	18	50034941	lf_ps_30	480	-1622.73
Posterior midbody (CC 5)	DCC	18:50034941:G:A	18	50034941	lf_ps_40	480	-1622.72
Posterior midbody (CC 5)	DCC	18:50034941:G:A	18	50034941	lf_ps_50	480	-1622.72
Posterior midbody (CC 5)	DCC	18:50034941:G:A	18	50034941	lf_ps_60	480	-1622.72
Posterior midbody (CC 5)	DCC	18:50035017:T:C	18	50035017	lf_ps_20	227	488.898
Posterior midbody (CC 5)	DCC	18:50035017:T:C	18	50035017	lf_ps_30	227	488.898
Posterior midbody (CC 5)	DCC	18:50035017:T:C	18	50035017	lf_ps_40	227	488.898
Posterior midbody (CC 5)	DCC	18:50035017:T:C	18	50035017	lf_ps_50	227	488.898
Posterior midbody (CC 5)	DCC	18:50035017:T:C	18	50035017	lf_ps_60	227	488.898
Posterior midbody (CC 5)	DCC	18:50036263:C:T	18	50036263	lf_ps_20	256	-681.015
Posterior midbody (CC 5)	DCC	18:50036263:C:T	18	50036263	lf_ps_30	256	-681.015
Posterior midbody (CC 5)	DCC	18:50036263:C:T	18	50036263	lf_ps_40	256	-681.014
Posterior midbody (CC 5)	DCC	18:50036263:C:T	18	50036263	lf_ps_50	256	-681.015
Posterior midbody (CC 5)	DCC	18:50036263:C:T	18	50036263	lf_ps_60	256	-681.016
Posterior midbody (CC 5)	DCC	18:50037147:C:A	18	50037147	lf_ps_20	277	-480.355
Posterior midbody (CC 5)	DCC	18:50037147:C:A	18	50037147	lf_ps_30	277	-480.355
Posterior midbody (CC 5)	DCC	18:50037147:C:A	18	50037147	lf_ps_40	277	-480.354
Posterior midbody (CC 5)	DCC	18:50037147:C:A	18	50037147	lf_ps_50	277	-480.355
Posterior midbody (CC 5)	DCC	18:50037147:C:A	18	50037147	lf_ps_60	277	-480.354
Posterior midbody (CC 5)	DCC	18:50037992:G:A	18	50037992	lf_ps_20	200	-500.373
Posterior midbody (CC 5)	DCC	18:50037992:G:A	18	50037992	lf_ps_30	200	-500.372
Posterior midbody (CC 5)	DCC	18:50037992:G:A	18	50037992	lf_ps_40	200	-500.373
Posterior midbody (CC 5)	DCC	18:50037992:G:A	18	50037992	lf_ps_50	200	-500.373
Posterior midbody (CC 5)	DCC	18:50037992:G:A	18	50037992	lf_ps_60	200	-500.373
Posterior midbody (CC 5)	DCC	18:50038122:T:G	18	50038122	lf_ps_20	190	262.161
Posterior midbody (CC 5)	DCC	18:50038122:T:G	18	50038122	lf_ps_30	190	262.174
Posterior midbody (CC 5)	DCC	18:50038122:T:G	18	50038122	lf_ps_40	190	262.178
Posterior midbody (CC 5)	DCC	18:50038122:T:G	18	50038122	lf_ps_50	190	262.18
Posterior midbody (CC 5)	DCC	18:50038122:T:G	18	50038122	lf_ps_60	190	262.181
Posterior midbody (CC 5)	DCC	18:50038808:G:A	18	50038808	lf_ps_20	557	-1921.7
Posterior midbody (CC 5)	DCC	18:50038808:G:A	18	50038808	lf_ps_30	557	-1921.7
Posterior midbody (CC 5)	DCC	18:50038808:G:A	18	50038808	lf_ps_40	557	-1921.7
Posterior midbody (CC 5)	DCC	18:50038808:G:A	18	50038808	lf_ps_50	557	-1921.7
Posterior midbody (CC 5)	DCC	18:50038808:G:A	18	50038808	lf_ps_60	557	-1921.7
Posterior midbody (CC 5)	DCC	18:50039676:G:T	18	50039676	lf_ps_20	267	592.444
Posterior midbody (CC 5)	DCC	18:50039676:G:T	18	50039676	lf_ps_30	267	592.24
Posterior midbody (CC 5)	DCC	18:50039676:G:T	18	50039676	lf_ps_40	267	592.182
Posterior midbody (CC 5)	DCC	18:50039676:G:T	18	50039676	lf_ps_50	267	592.155
Posterior midbody (CC 5)	DCC	18:50039676:G:T	18	50039676	lf_ps_60	267	592.143
Posterior midbody (CC 5)	DCC	18:50040561:G:A	18	50040561	lf_ps_20	179	372.117
Posterior midbody (CC 5)	DCC	18:50040561:G:A	18	50040561	lf_ps_30	179	372.104
Posterior midbody (CC 5)	DCC	18:50040561:G:A	18	50040561	lf_ps_40	179	372.099
Posterior midbody (CC 5)	DCC	18:50040561:G:A	18	50040561	lf_ps_50	179	372.097
Posterior midbody (CC 5)	DCC	18:50040561:G:A	18	50040561	lf_ps_60	179	372.096
Posterior midbody (CC 5)	DCC	18:50040685:T:G	18	50040685	lf_ps_20	179	372.117
Posterior midbody (CC 5)	DCC	18:50040685:T:G	18	50040685	lf_ps_30	179	372.104
Posterior midbody (CC 5)	DCC	18:50040685:T:G	18	50040685	lf_ps_40	179	372.099
Posterior midbody (CC 5)	DCC	18:50040685:T:G	18	50040685	lf_ps_50	179	372.097
Posterior midbody (CC 5)	DCC	18:50040685:T:G	18	50040685	lf_ps_60	179	372.096
Posterior midbody (CC 5)	DCC	18:50040851:C:A	18	50040851	lf_ps_20	315	-922.729
Posterior midbody (CC 5)	DCC	18:50040851:C:A	18	50040851	lf_ps_30	315	-922.728
Posterior midbody (CC 5)	DCC	18:50040851:C:A	18	50040851	lf_ps_40	315	-922.727
Posterior midbody (CC 5)	DCC	18:50040851:C:A	18	50040851	lf_ps_50	315	-922.728
Posterior midbody (CC 5)	DCC	18:50040851:C:A	18	50040851	lf_ps_60	315	-922.728
Posterior midbody (CC 5)	DCC	18:50040873:G:A	18	50040873	lf_ps_20	267	-542.048
Posterior midbody (CC 5)	DCC	18:50040873:G:A	18	50040873	lf_ps_30	267	-542.049
Posterior midbody (CC 5)	DCC	18:50040873:G:A	18	50040873	lf_ps_40	267	-542.049
Posterior midbody (CC 5)	DCC	18:50040873:G:A	18	50040873	lf_ps_50	267	-542.05
Posterior midbody (CC 5)	DCC	18:50040873:G:A	18	50040873	lf_ps_60	267	-542.05
Posterior midbody (CC 5)	DCC	18:50042663:T:C	18	50042663	lf_ps_20	248	-661.225
Posterior midbody (CC 5)	DCC	18:50042663:T:C	18	50042663	lf_ps_30	248	-661.225
Posterior midbody (CC 5)	DCC	18:50042663:T:C	18	50042663	lf_ps_40	248	-661.217
Posterior midbody (CC 5)	DCC	18:50042663:T:C	18	50042663	lf_ps_50	248	-661.234
Posterior midbody (CC 5)	DCC	18:50042663:T:C	18	50042663	lf_ps_60	248	-661.231
Posterior midbody (CC 5)	DCC	18:50043368:C:T	18	50043368	lf_ps_20	179	371.001
Posterior midbody (CC 5)	DCC	18:50043368:C:T	18	50043368	lf_ps_30	179	371.004
Posterior midbody (CC 5)	DCC	18:50043368:C:T	18	50043368	lf_ps_40	179	371.004
Posterior midbody (CC 5)	DCC	18:50043368:C:T	18	50043368	lf_ps_50	179	371.005
Posterior midbody (CC 5)	DCC	18:50043368:C:T	18	50043368	lf_ps_60	179	371.005
Posterior midbody (CC 5)	DCC	18:50045031:G:T	18	50045031	lf_ps_20	325	-959.657
Posterior midbody (CC 5)	DCC	18:50045031:G:T	18	50045031	lf_ps_30	325	-959.662
Posterior midbody (CC 5)	DCC	18:50045031:G:T	18	50045031	lf_ps_40	325	-959.654
Posterior midbody (CC 5)	DCC	18:50045031:G:T	18	50045031	lf_ps_50	325	-959.66
Posterior midbody (CC 5)	DCC	18:50045031:G:T	18	50045031	lf_ps_60	325	-959.654
Posterior midbody (CC 5)	DCC	18:50046275:G:A	18	50046275	lf_ps_20	325	-933.877
Posterior midbody (CC 5)	DCC	18:50046275:G:A	18	50046275	lf_ps_30	325	-933.878
Posterior midbody (CC 5)	DCC	18:50046275:G:A	18	50046275	lf_ps_40	325	-933.878
Posterior midbody (CC 5)	DCC	18:50046275:G:A	18	50046275	lf_ps_50	325	-933.876
Posterior midbody (CC 5)	DCC	18:50046275:G:A	18	50046275	lf_ps_60	325	-933.878
Posterior midbody (CC 5)	DCC	18:50047204:T:C	18	50047204	lf_ps_20	315	-922.729
Posterior midbody (CC 5)	DCC	18:50047204:T:C	18	50047204	lf_ps_30	315	-922.728
Posterior midbody (CC 5)	DCC	18:50047204:T:C	18	50047204	lf_ps_40	315	-922.727
Posterior midbody (CC 5)	DCC	18:50047204:T:C	18	50047204	lf_ps_50	315	-922.728
Posterior midbody (CC 5)	DCC	18:50047204:T:C	18	50047204	lf_ps_60	315	-922.728
Posterior midbody (CC 5)	DCC	18:50048924:A:G	18	50048924	lf_ps_20	378	-1258.7
Posterior midbody (CC 5)	DCC	18:50048924:A:G	18	50048924	lf_ps_30	378	-1258.69
Posterior midbody (CC 5)	DCC	18:50048924:A:G	18	50048924	lf_ps_40	378	-1258.69
Posterior midbody (CC 5)	DCC	18:50048924:A:G	18	50048924	lf_ps_50	378	-1258.69
Posterior midbody (CC 5)	DCC	18:50048924:A:G	18	50048924	lf_ps_60	378	-1258.69
Posterior midbody (CC 5)	DCC	18:50049063:C:T	18	50049063	lf_ps_20	315	-922.729
Posterior midbody (CC 5)	DCC	18:50049063:C:T	18	50049063	lf_ps_30	315	-922.728
Posterior midbody (CC 5)	DCC	18:50049063:C:T	18	50049063	lf_ps_40	315	-922.727
Posterior midbody (CC 5)	DCC	18:50049063:C:T	18	50049063	lf_ps_50	315	-922.728
Posterior midbody (CC 5)	DCC	18:50049063:C:T	18	50049063	lf_ps_60	315	-922.728
Posterior midbody (CC 5)	DCC	18:50050556:C:A	18	50050556	lf_ps_20	546	-1877.35
Posterior midbody (CC 5)	DCC	18:50050556:C:A	18	50050556	lf_ps_30	546	-1877.35
Posterior midbody (CC 5)	DCC	18:50050556:C:A	18	50050556	lf_ps_40	546	-1877.35
Posterior midbody (CC 5)	DCC	18:50050556:C:A	18	50050556	lf_ps_50	546	-1877.34
Posterior midbody (CC 5)	DCC	18:50050556:C:A	18	50050556	lf_ps_60	546	-1877.35
Posterior midbody (CC 5)	DCC	18:50053894:A:G	18	50053894	lf_ps_20	378	-1258.7
Posterior midbody (CC 5)	DCC	18:50053894:A:G	18	50053894	lf_ps_30	378	-1258.69
Posterior midbody (CC 5)	DCC	18:50053894:A:G	18	50053894	lf_ps_40	378	-1258.69
Posterior midbody (CC 5)	DCC	18:50053894:A:G	18	50053894	lf_ps_50	378	-1258.69
Posterior midbody (CC 5)	DCC	18:50053894:A:G	18	50053894	lf_ps_60	378	-1258.69
Posterior midbody (CC 5)	DCC	18:50054399:C:A	18	50054399	lf_ps_20	315	-922.729
Posterior midbody (CC 5)	DCC	18:50054399:C:A	18	50054399	lf_ps_30	315	-922.728
Posterior midbody (CC 5)	DCC	18:50054399:C:A	18	50054399	lf_ps_40	315	-922.727
Posterior midbody (CC 5)	DCC	18:50054399:C:A	18	50054399	lf_ps_50	315	-922.728
Posterior midbody (CC 5)	DCC	18:50054399:C:A	18	50054399	lf_ps_60	315	-922.728
Posterior midbody (CC 5)	DCC	18:50056896:T:C	18	50056896	lf_ps_20	179	408.585
Posterior midbody (CC 5)	DCC	18:50056896:T:C	18	50056896	lf_ps_30	179	408.589
Posterior midbody (CC 5)	DCC	18:50056896:T:C	18	50056896	lf_ps_40	179	408.586
Posterior midbody (CC 5)	DCC	18:50056896:T:C	18	50056896	lf_ps_50	179	408.587
Posterior midbody (CC 5)	DCC	18:50056896:T:C	18	50056896	lf_ps_60	179	408.587
Posterior midbody (CC 5)	DCC	18:50058321:T:C	18	50058321	lf_ps_20	378	-1152.05
Posterior midbody (CC 5)	DCC	18:50058321:T:C	18	50058321	lf_ps_30	378	-1152.05
Posterior midbody (CC 5)	DCC	18:50058321:T:C	18	50058321	lf_ps_40	378	-1152.05
Posterior midbody (CC 5)	DCC	18:50058321:T:C	18	50058321	lf_ps_50	378	-1152.05
Posterior midbody (CC 5)	DCC	18:50058321:T:C	18	50058321	lf_ps_60	378	-1152.05
Posterior midbody (CC 5)	DCC	18:50058700:A:G	18	50058700	lf_ps_20	280	464.975
Posterior midbody (CC 5)	DCC	18:50058700:A:G	18	50058700	lf_ps_30	280	464.976
Posterior midbody (CC 5)	DCC	18:50058700:A:G	18	50058700	lf_ps_40	280	464.975
Posterior midbody (CC 5)	DCC	18:50058700:A:G	18	50058700	lf_ps_50	280	464.975
Posterior midbody (CC 5)	DCC	18:50058700:A:G	18	50058700	lf_ps_60	280	464.975
Posterior midbody (CC 5)	DCC	18:50059128:T:C	18	50059128	lf_ps_20	280	555.494
Posterior midbody (CC 5)	DCC	18:50059128:T:C	18	50059128	lf_ps_30	280	555.494
Posterior midbody (CC 5)	DCC	18:50059128:T:C	18	50059128	lf_ps_40	280	555.493
Posterior midbody (CC 5)	DCC	18:50059128:T:C	18	50059128	lf_ps_50	280	555.493
Posterior midbody (CC 5)	DCC	18:50059128:T:C	18	50059128	lf_ps_60	280	555.493
Posterior midbody (CC 5)	DCC	18:50061282:G:A	18	50061282	lf_ps_20	267	171.603
Posterior midbody (CC 5)	DCC	18:50061282:G:A	18	50061282	lf_ps_30	267	171.555
Posterior midbody (CC 5)	DCC	18:50061282:G:A	18	50061282	lf_ps_40	267	171.542
Posterior midbody (CC 5)	DCC	18:50061282:G:A	18	50061282	lf_ps_50	267	171.536
Posterior midbody (CC 5)	DCC	18:50061282:G:A	18	50061282	lf_ps_60	267	171.533
Posterior midbody (CC 5)	DCC	18:50062561:T:C	18	50062561	lf_ps_20	179	398.783
Posterior midbody (CC 5)	DCC	18:50062561:T:C	18	50062561	lf_ps_30	179	398.783
Posterior midbody (CC 5)	DCC	18:50062561:T:C	18	50062561	lf_ps_40	179	398.783
Posterior midbody (CC 5)	DCC	18:50062561:T:C	18	50062561	lf_ps_50	179	398.783
Posterior midbody (CC 5)	DCC	18:50062561:T:C	18	50062561	lf_ps_60	179	398.783
Posterior midbody (CC 5)	DCC	18:50063754:T:C	18	50063754	lf_ps_20	494	-1683.19
Posterior midbody (CC 5)	DCC	18:50063754:T:C	18	50063754	lf_ps_30	494	-1683.19
Posterior midbody (CC 5)	DCC	18:50063754:T:C	18	50063754	lf_ps_40	494	-1683.19
Posterior midbody (CC 5)	DCC	18:50063754:T:C	18	50063754	lf_ps_50	494	-1683.19
Posterior midbody (CC 5)	DCC	18:50063754:T:C	18	50063754	lf_ps_60	494	-1683.19
Posterior midbody (CC 5)	DCC	18:50066203:T:C	18	50066203	lf_ps_20	280	561.637
Posterior midbody (CC 5)	DCC	18:50066203:T:C	18	50066203	lf_ps_30	280	561.637
Posterior midbody (CC 5)	DCC	18:50066203:T:C	18	50066203	lf_ps_40	280	561.637
Posterior midbody (CC 5)	DCC	18:50066203:T:C	18	50066203	lf_ps_50	280	561.636
Posterior midbody (CC 5)	DCC	18:50066203:T:C	18	50066203	lf_ps_60	280	561.637
Posterior midbody (CC 5)	DCC	18:50067344:G:A	18	50067344	lf_ps_20	267	150.706
Posterior midbody (CC 5)	DCC	18:50067344:G:A	18	50067344	lf_ps_30	267	150.708
Posterior midbody (CC 5)	DCC	18:50067344:G:A	18	50067344	lf_ps_40	267	150.708
Posterior midbody (CC 5)	DCC	18:50067344:G:A	18	50067344	lf_ps_50	267	150.708
Posterior midbody (CC 5)	DCC	18:50067344:G:A	18	50067344	lf_ps_60	267	150.708
Posterior midbody (CC 5)	DCC	18:50068773:T:C	18	50068773	lf_ps_20	280	284.144
Posterior midbody (CC 5)	DCC	18:50068773:T:C	18	50068773	lf_ps_30	280	284.144
Posterior midbody (CC 5)	DCC	18:50068773:T:C	18	50068773	lf_ps_40	280	284.144
Posterior midbody (CC 5)	DCC	18:50068773:T:C	18	50068773	lf_ps_50	280	284.144
Posterior midbody (CC 5)	DCC	18:50068773:T:C	18	50068773	lf_ps_60	280	284.144
Posterior midbody (CC 5)	DCC	18:50068844:C:A	18	50068844	lf_ps_20	378	-1149.09
Posterior midbody (CC 5)	DCC	18:50068844:C:A	18	50068844	lf_ps_30	378	-1149.08
Posterior midbody (CC 5)	DCC	18:50068844:C:A	18	50068844	lf_ps_40	378	-1149.08
Posterior midbody (CC 5)	DCC	18:50068844:C:A	18	50068844	lf_ps_50	378	-1149.08
Posterior midbody (CC 5)	DCC	18:50068844:C:A	18	50068844	lf_ps_60	378	-1149.08
Posterior midbody (CC 5)	DCC	18:50069281:T:C	18	50069281	lf_ps_20	280	613.102
Posterior midbody (CC 5)	DCC	18:50069281:T:C	18	50069281	lf_ps_30	280	613.102
Posterior midbody (CC 5)	DCC	18:50069281:T:C	18	50069281	lf_ps_40	280	613.102
Posterior midbody (CC 5)	DCC	18:50069281:T:C	18	50069281	lf_ps_50	280	613.102
Posterior midbody (CC 5)	DCC	18:50069281:T:C	18	50069281	lf_ps_60	280	613.102
Posterior midbody (CC 5)	DCC	18:50070924:G:A	18	50070924	lf_ps_20	494	-1683.19
Posterior midbody (CC 5)	DCC	18:50070924:G:A	18	50070924	lf_ps_30	494	-1683.19
Posterior midbody (CC 5)	DCC	18:50070924:G:A	18	50070924	lf_ps_40	494	-1683.19
Posterior midbody (CC 5)	DCC	18:50070924:G:A	18	50070924	lf_ps_50	494	-1683.19
Posterior midbody (CC 5)	DCC	18:50070924:G:A	18	50070924	lf_ps_60	494	-1683.19
Posterior midbody (CC 5)	DCC	18:50071640:C:T	18	50071640	lf_ps_20	287	-789.308
Posterior midbody (CC 5)	DCC	18:50071640:C:T	18	50071640	lf_ps_30	287	-789.307
Posterior midbody (CC 5)	DCC	18:50071640:C:T	18	50071640	lf_ps_40	287	-789.308
Posterior midbody (CC 5)	DCC	18:50071640:C:T	18	50071640	lf_ps_50	287	-789.307
Posterior midbody (CC 5)	DCC	18:50071640:C:T	18	50071640	lf_ps_60	287	-789.307
Posterior midbody (CC 5)	DCC	18:50072233:C:T	18	50072233	lf_ps_20	200	-500.373
Posterior midbody (CC 5)	DCC	18:50072233:C:T	18	50072233	lf_ps_30	200	-500.372
Posterior midbody (CC 5)	DCC	18:50072233:C:T	18	50072233	lf_ps_40	200	-500.373
Posterior midbody (CC 5)	DCC	18:50072233:C:T	18	50072233	lf_ps_50	200	-500.373
Posterior midbody (CC 5)	DCC	18:50072233:C:T	18	50072233	lf_ps_60	200	-500.373
Posterior midbody (CC 5)	DCC	18:50072899:C:A	18	50072899	lf_ps_20	280	463.674
Posterior midbody (CC 5)	DCC	18:50072899:C:A	18	50072899	lf_ps_30	280	463.674
Posterior midbody (CC 5)	DCC	18:50072899:C:A	18	50072899	lf_ps_40	280	463.674
Posterior midbody (CC 5)	DCC	18:50072899:C:A	18	50072899	lf_ps_50	280	463.674
Posterior midbody (CC 5)	DCC	18:50072899:C:A	18	50072899	lf_ps_60	280	463.675
Posterior midbody (CC 5)	DCC	18:50073517:C:T	18	50073517	lf_ps_20	190	397.028
Posterior midbody (CC 5)	DCC	18:50073517:C:T	18	50073517	lf_ps_30	190	397.028
Posterior midbody (CC 5)	DCC	18:50073517:C:T	18	50073517	lf_ps_40	190	397.028
Posterior midbody (CC 5)	DCC	18:50073517:C:T	18	50073517	lf_ps_50	190	397.028
Posterior midbody (CC 5)	DCC	18:50073517:C:T	18	50073517	lf_ps_60	190	397.028
Posterior midbody (CC 5)	DCC	18:50073748:G:A	18	50073748	lf_ps_20	280	555.494
Posterior midbody (CC 5)	DCC	18:50073748:G:A	18	50073748	lf_ps_30	280	555.494
Posterior midbody (CC 5)	DCC	18:50073748:G:A	18	50073748	lf_ps_40	280	555.493
Posterior midbody (CC 5)	DCC	18:50073748:G:A	18	50073748	lf_ps_50	280	555.493
Posterior midbody (CC 5)	DCC	18:50073748:G:A	18	50073748	lf_ps_60	280	555.493
Posterior midbody (CC 5)	DCC	18:50073772:C:T	18	50073772	lf_ps_20	200	-500.373
Posterior midbody (CC 5)	DCC	18:50073772:C:T	18	50073772	lf_ps_30	200	-500.372
Posterior midbody (CC 5)	DCC	18:50073772:C:T	18	50073772	lf_ps_40	200	-500.373
Posterior midbody (CC 5)	DCC	18:50073772:C:T	18	50073772	lf_ps_50	200	-500.373
Posterior midbody (CC 5)	DCC	18:50073772:C:T	18	50073772	lf_ps_60	200	-500.373
Posterior midbody (CC 5)	DCC	18:50074485:C:A	18	50074485	lf_ps_20	494	-1683.19
Posterior midbody (CC 5)	DCC	18:50074485:C:A	18	50074485	lf_ps_30	494	-1683.19
Posterior midbody (CC 5)	DCC	18:50074485:C:A	18	50074485	lf_ps_40	494	-1683.19
Posterior midbody (CC 5)	DCC	18:50074485:C:A	18	50074485	lf_ps_50	494	-1683.19
Posterior midbody (CC 5)	DCC	18:50074485:C:A	18	50074485	lf_ps_60	494	-1683.19
Posterior midbody (CC 5)	DCC	18:50074803:T:C	18	50074803	lf_ps_20	280	504.278
Posterior midbody (CC 5)	DCC	18:50074803:T:C	18	50074803	lf_ps_30	280	504.279
Posterior midbody (CC 5)	DCC	18:50074803:T:C	18	50074803	lf_ps_40	280	504.279
Posterior midbody (CC 5)	DCC	18:50074803:T:C	18	50074803	lf_ps_50	280	504.28
Posterior midbody (CC 5)	DCC	18:50074803:T:C	18	50074803	lf_ps_60	280	504.28
Posterior midbody (CC 5)	DCC	18:50074993:A:G	18	50074993	lf_ps_20	557	-1921.7
Posterior midbody (CC 5)	DCC	18:50074993:A:G	18	50074993	lf_ps_30	557	-1921.7
Posterior midbody (CC 5)	DCC	18:50074993:A:G	18	50074993	lf_ps_40	557	-1921.7
Posterior midbody (CC 5)	DCC	18:50074993:A:G	18	50074993	lf_ps_50	557	-1921.7
Posterior midbody (CC 5)	DCC	18:50074993:A:G	18	50074993	lf_ps_60	557	-1921.7
Posterior midbody (CC 5)	DCC	18:50076484:C:T	18	50076484	lf_ps_20	277	-762.252
Posterior midbody (CC 5)	DCC	18:50076484:C:T	18	50076484	lf_ps_30	277	-762.248
Posterior midbody (CC 5)	DCC	18:50076484:C:T	18	50076484	lf_ps_40	277	-762.247
Posterior midbody (CC 5)	DCC	18:50076484:C:T	18	50076484	lf_ps_50	277	-762.247
Posterior midbody (CC 5)	DCC	18:50076484:C:T	18	50076484	lf_ps_60	277	-762.246
Posterior midbody (CC 5)	DCC	18:50079024:G:A	18	50079024	lf_ps_20	179	341.887
Posterior midbody (CC 5)	DCC	18:50079024:G:A	18	50079024	lf_ps_30	179	341.889
Posterior midbody (CC 5)	DCC	18:50079024:G:A	18	50079024	lf_ps_40	179	341.89
Posterior midbody (CC 5)	DCC	18:50079024:G:A	18	50079024	lf_ps_50	179	341.89
Posterior midbody (CC 5)	DCC	18:50079024:G:A	18	50079024	lf_ps_60	179	341.89
Posterior midbody (CC 5)	DCC	18:50083868:T:C	18	50083868	lf_ps_20	280	464.021
Posterior midbody (CC 5)	DCC	18:50083868:T:C	18	50083868	lf_ps_30	280	464.021
Posterior midbody (CC 5)	DCC	18:50083868:T:C	18	50083868	lf_ps_40	280	464.021
Posterior midbody (CC 5)	DCC	18:50083868:T:C	18	50083868	lf_ps_50	280	464.021
Posterior midbody (CC 5)	DCC	18:50083868:T:C	18	50083868	lf_ps_60	280	464.021
Posterior midbody (CC 5)	DCC	18:50085123:A:G	18	50085123	lf_ps_20	256	-340.014
Posterior midbody (CC 5)	DCC	18:50085123:A:G	18	50085123	lf_ps_30	256	-340.014
Posterior midbody (CC 5)	DCC	18:50085123:A:G	18	50085123	lf_ps_40	256	-340.014
Posterior midbody (CC 5)	DCC	18:50085123:A:G	18	50085123	lf_ps_50	256	-340.014
Posterior midbody (CC 5)	DCC	18:50085123:A:G	18	50085123	lf_ps_60	256	-340.014
Posterior midbody (CC 5)	DCC	18:50085932:G:A	18	50085932	lf_ps_20	267	-723.185
Posterior midbody (CC 5)	DCC	18:50085932:G:A	18	50085932	lf_ps_30	267	-723.186
Posterior midbody (CC 5)	DCC	18:50085932:G:A	18	50085932	lf_ps_40	267	-723.185
Posterior midbody (CC 5)	DCC	18:50085932:G:A	18	50085932	lf_ps_50	267	-723.187
Posterior midbody (CC 5)	DCC	18:50085932:G:A	18	50085932	lf_ps_60	267	-723.187
Posterior midbody (CC 5)	DCC	18:50085934:A:G	18	50085934	lf_ps_20	200	-484.642
Posterior midbody (CC 5)	DCC	18:50085934:A:G	18	50085934	lf_ps_30	200	-484.639
Posterior midbody (CC 5)	DCC	18:50085934:A:G	18	50085934	lf_ps_40	200	-484.638
Posterior midbody (CC 5)	DCC	18:50085934:A:G	18	50085934	lf_ps_50	200	-484.638
Posterior midbody (CC 5)	DCC	18:50085934:A:G	18	50085934	lf_ps_60	200	-484.638
Posterior midbody (CC 5)	DCC	18:50086284:C:T	18	50086284	lf_ps_20	320	-911.199
Posterior midbody (CC 5)	DCC	18:50086284:C:T	18	50086284	lf_ps_30	320	-911.2
Posterior midbody (CC 5)	DCC	18:50086284:C:T	18	50086284	lf_ps_40	320	-911.199
Posterior midbody (CC 5)	DCC	18:50086284:C:T	18	50086284	lf_ps_50	320	-911.2
Posterior midbody (CC 5)	DCC	18:50086284:C:T	18	50086284	lf_ps_60	320	-911.2
Posterior midbody (CC 5)	DCC	18:50086674:A:G	18	50086674	lf_ps_20	367	-1101.35
Posterior midbody (CC 5)	DCC	18:50086674:A:G	18	50086674	lf_ps_30	367	-1101.34
Posterior midbody (CC 5)	DCC	18:50086674:A:G	18	50086674	lf_ps_40	367	-1101.34
Posterior midbody (CC 5)	DCC	18:50086674:A:G	18	50086674	lf_ps_50	367	-1101.34
Posterior midbody (CC 5)	DCC	18:50086674:A:G	18	50086674	lf_ps_60	367	-1101.34
Posterior midbody (CC 5)	DCC	18:50087444:G:T	18	50087444	lf_ps_20	200	-484.642
Posterior midbody (CC 5)	DCC	18:50087444:G:T	18	50087444	lf_ps_30	200	-484.639
Posterior midbody (CC 5)	DCC	18:50087444:G:T	18	50087444	lf_ps_40	200	-484.638
Posterior midbody (CC 5)	DCC	18:50087444:G:T	18	50087444	lf_ps_50	200	-484.638
Posterior midbody (CC 5)	DCC	18:50087444:G:T	18	50087444	lf_ps_60	200	-484.638
Posterior midbody (CC 5)	DCC	18:50087844:A:G	18	50087844	lf_ps_20	378	-1258.7
Posterior midbody (CC 5)	DCC	18:50087844:A:G	18	50087844	lf_ps_30	378	-1258.69
Posterior midbody (CC 5)	DCC	18:50087844:A:G	18	50087844	lf_ps_40	378	-1258.69
Posterior midbody (CC 5)	DCC	18:50087844:A:G	18	50087844	lf_ps_50	378	-1258.69
Posterior midbody (CC 5)	DCC	18:50087844:A:G	18	50087844	lf_ps_60	378	-1258.69
Posterior midbody (CC 5)	DCC	18:50087903:T:C	18	50087903	lf_ps_20	179	341.387
Posterior midbody (CC 5)	DCC	18:50087903:T:C	18	50087903	lf_ps_30	179	341.373
Posterior midbody (CC 5)	DCC	18:50087903:T:C	18	50087903	lf_ps_40	179	341.369
Posterior midbody (CC 5)	DCC	18:50087903:T:C	18	50087903	lf_ps_50	179	341.368
Posterior midbody (CC 5)	DCC	18:50087903:T:C	18	50087903	lf_ps_60	179	341.367
Posterior midbody (CC 5)	DCC	18:50088800:G:T	18	50088800	lf_ps_20	557	-1921.7
Posterior midbody (CC 5)	DCC	18:50088800:G:T	18	50088800	lf_ps_30	557	-1921.7
Posterior midbody (CC 5)	DCC	18:50088800:G:T	18	50088800	lf_ps_40	557	-1921.7
Posterior midbody (CC 5)	DCC	18:50088800:G:T	18	50088800	lf_ps_50	557	-1921.7
Posterior midbody (CC 5)	DCC	18:50088800:G:T	18	50088800	lf_ps_60	557	-1921.7
Posterior midbody (CC 5)	DCC	18:50089709:A:G	18	50089709	lf_ps_20	320	-911.199
Posterior midbody (CC 5)	DCC	18:50089709:A:G	18	50089709	lf_ps_30	320	-911.2
Posterior midbody (CC 5)	DCC	18:50089709:A:G	18	50089709	lf_ps_40	320	-911.199
Posterior midbody (CC 5)	DCC	18:50089709:A:G	18	50089709	lf_ps_50	320	-911.2
Posterior midbody (CC 5)	DCC	18:50089709:A:G	18	50089709	lf_ps_60	320	-911.2
Posterior midbody (CC 5)	DCC	18:50090078:G:T	18	50090078	lf_ps_20	200	-500.373
Posterior midbody (CC 5)	DCC	18:50090078:G:T	18	50090078	lf_ps_30	200	-500.372
Posterior midbody (CC 5)	DCC	18:50090078:G:T	18	50090078	lf_ps_40	200	-500.373
Posterior midbody (CC 5)	DCC	18:50090078:G:T	18	50090078	lf_ps_50	200	-500.373
Posterior midbody (CC 5)	DCC	18:50090078:G:T	18	50090078	lf_ps_60	200	-500.373
Posterior midbody (CC 5)	DCC	18:50090212:G:T	18	50090212	lf_ps_20	315	-922.729
Posterior midbody (CC 5)	DCC	18:50090212:G:T	18	50090212	lf_ps_30	315	-922.728
Posterior midbody (CC 5)	DCC	18:50090212:G:T	18	50090212	lf_ps_40	315	-922.727
Posterior midbody (CC 5)	DCC	18:50090212:G:T	18	50090212	lf_ps_50	315	-922.728
Posterior midbody (CC 5)	DCC	18:50090212:G:T	18	50090212	lf_ps_60	315	-922.728
Posterior midbody (CC 5)	DCC	18:50090590:A:G	18	50090590	lf_ps_20	277	-480.355
Posterior midbody (CC 5)	DCC	18:50090590:A:G	18	50090590	lf_ps_30	277	-480.355
Posterior midbody (CC 5)	DCC	18:50090590:A:G	18	50090590	lf_ps_40	277	-480.354
Posterior midbody (CC 5)	DCC	18:50090590:A:G	18	50090590	lf_ps_50	277	-480.355
Posterior midbody (CC 5)	DCC	18:50090590:A:G	18	50090590	lf_ps_60	277	-480.354
Posterior midbody (CC 5)	DCC	18:50091248:G:A	18	50091248	lf_ps_20	267	-134.522
Posterior midbody (CC 5)	DCC	18:50091248:G:A	18	50091248	lf_ps_30	267	-134.523
Posterior midbody (CC 5)	DCC	18:50091248:G:A	18	50091248	lf_ps_40	267	-134.523
Posterior midbody (CC 5)	DCC	18:50091248:G:A	18	50091248	lf_ps_50	267	-134.523
Posterior midbody (CC 5)	DCC	18:50091248:G:A	18	50091248	lf_ps_60	267	-134.523
Posterior midbody (CC 5)	DCC	18:50092908:A:G	18	50092908	lf_ps_20	557	-1921.7
Posterior midbody (CC 5)	DCC	18:50092908:A:G	18	50092908	lf_ps_30	557	-1921.7
Posterior midbody (CC 5)	DCC	18:50092908:A:G	18	50092908	lf_ps_40	557	-1921.7
Posterior midbody (CC 5)	DCC	18:50092908:A:G	18	50092908	lf_ps_50	557	-1921.7
Posterior midbody (CC 5)	DCC	18:50092908:A:G	18	50092908	lf_ps_60	557	-1921.7
Posterior midbody (CC 5)	DCC	18:50094047:A:G	18	50094047	lf_ps_20	267	-309.146
Posterior midbody (CC 5)	DCC	18:50094047:A:G	18	50094047	lf_ps_30	267	-309.146
Posterior midbody (CC 5)	DCC	18:50094047:A:G	18	50094047	lf_ps_40	267	-309.147
Posterior midbody (CC 5)	DCC	18:50094047:A:G	18	50094047	lf_ps_50	267	-309.146
Posterior midbody (CC 5)	DCC	18:50094047:A:G	18	50094047	lf_ps_60	267	-309.146
Posterior midbody (CC 5)	DCC	18:50095096:C:T	18	50095096	lf_ps_20	256	-406.571
Posterior midbody (CC 5)	DCC	18:50095096:C:T	18	50095096	lf_ps_30	256	-406.571
Posterior midbody (CC 5)	DCC	18:50095096:C:T	18	50095096	lf_ps_40	256	-406.572
Posterior midbody (CC 5)	DCC	18:50095096:C:T	18	50095096	lf_ps_50	256	-406.572
Posterior midbody (CC 5)	DCC	18:50095096:C:T	18	50095096	lf_ps_60	256	-406.572
Posterior midbody (CC 5)	DCC	18:50095714:A:G	18	50095714	lf_ps_20	557	-1921.32
Posterior midbody (CC 5)	DCC	18:50095714:A:G	18	50095714	lf_ps_30	557	-1921.31
Posterior midbody (CC 5)	DCC	18:50095714:A:G	18	50095714	lf_ps_40	557	-1921.31
Posterior midbody (CC 5)	DCC	18:50095714:A:G	18	50095714	lf_ps_50	557	-1921.31
Posterior midbody (CC 5)	DCC	18:50095714:A:G	18	50095714	lf_ps_60	557	-1921.31
Posterior midbody (CC 5)	DCC	18:50096138:G:T	18	50096138	lf_ps_20	200	-484.642
Posterior midbody (CC 5)	DCC	18:50096138:G:T	18	50096138	lf_ps_30	200	-484.639
Posterior midbody (CC 5)	DCC	18:50096138:G:T	18	50096138	lf_ps_40	200	-484.638
Posterior midbody (CC 5)	DCC	18:50096138:G:T	18	50096138	lf_ps_50	200	-484.638
Posterior midbody (CC 5)	DCC	18:50096138:G:T	18	50096138	lf_ps_60	200	-484.638
Posterior midbody (CC 5)	DCC	18:50098209:T:C	18	50098209	lf_ps_20	190	384.63
Posterior midbody (CC 5)	DCC	18:50098209:T:C	18	50098209	lf_ps_30	190	384.63
Posterior midbody (CC 5)	DCC	18:50098209:T:C	18	50098209	lf_ps_40	190	384.63
Posterior midbody (CC 5)	DCC	18:50098209:T:C	18	50098209	lf_ps_50	190	384.63
Posterior midbody (CC 5)	DCC	18:50098209:T:C	18	50098209	lf_ps_60	190	384.63
Posterior midbody (CC 5)	DCC	18:50099178:T:C	18	50099178	lf_ps_20	493	-1632.75
Posterior midbody (CC 5)	DCC	18:50099178:T:C	18	50099178	lf_ps_30	493	-1632.76
Posterior midbody (CC 5)	DCC	18:50099178:T:C	18	50099178	lf_ps_40	493	-1632.75
Posterior midbody (CC 5)	DCC	18:50099178:T:C	18	50099178	lf_ps_50	493	-1632.75
Posterior midbody (CC 5)	DCC	18:50099178:T:C	18	50099178	lf_ps_60	493	-1632.75
Posterior midbody (CC 5)	DCC	18:50099468:C:T	18	50099468	lf_ps_20	200	-484.642
Posterior midbody (CC 5)	DCC	18:50099468:C:T	18	50099468	lf_ps_30	200	-484.639
Posterior midbody (CC 5)	DCC	18:50099468:C:T	18	50099468	lf_ps_40	200	-484.638
Posterior midbody (CC 5)	DCC	18:50099468:C:T	18	50099468	lf_ps_50	200	-484.638
Posterior midbody (CC 5)	DCC	18:50099468:C:T	18	50099468	lf_ps_60	200	-484.638
Posterior midbody (CC 5)	DCC	18:50099671:G:A	18	50099671	lf_ps_20	315	-922.729
Posterior midbody (CC 5)	DCC	18:50099671:G:A	18	50099671	lf_ps_30	315	-922.728
Posterior midbody (CC 5)	DCC	18:50099671:G:A	18	50099671	lf_ps_40	315	-922.727
Posterior midbody (CC 5)	DCC	18:50099671:G:A	18	50099671	lf_ps_50	315	-922.728
Posterior midbody (CC 5)	DCC	18:50099671:G:A	18	50099671	lf_ps_60	315	-922.728
Posterior midbody (CC 5)	DCC	18:50099678:G:T	18	50099678	lf_ps_20	315	-922.729
Posterior midbody (CC 5)	DCC	18:50099678:G:T	18	50099678	lf_ps_30	315	-922.728
Posterior midbody (CC 5)	DCC	18:50099678:G:T	18	50099678	lf_ps_40	315	-922.727
Posterior midbody (CC 5)	DCC	18:50099678:G:T	18	50099678	lf_ps_50	315	-922.728
Posterior midbody (CC 5)	DCC	18:50099678:G:T	18	50099678	lf_ps_60	315	-922.728
Posterior midbody (CC 5)	DCC	18:50099895:T:G	18	50099895	lf_ps_20	315	-922.729
Posterior midbody (CC 5)	DCC	18:50099895:T:G	18	50099895	lf_ps_30	315	-922.728
Posterior midbody (CC 5)	DCC	18:50099895:T:G	18	50099895	lf_ps_40	315	-922.727
Posterior midbody (CC 5)	DCC	18:50099895:T:G	18	50099895	lf_ps_50	315	-922.728
Posterior midbody (CC 5)	DCC	18:50099895:T:G	18	50099895	lf_ps_60	315	-922.728
Posterior midbody (CC 5)	DCC	18:50103860:A:G	18	50103860	lf_ps_20	141	-268.507
Posterior midbody (CC 5)	DCC	18:50103860:A:G	18	50103860	lf_ps_30	141	-268.507
Posterior midbody (CC 5)	DCC	18:50103860:A:G	18	50103860	lf_ps_40	141	-268.507
Posterior midbody (CC 5)	DCC	18:50103860:A:G	18	50103860	lf_ps_50	141	-268.507
Posterior midbody (CC 5)	DCC	18:50103860:A:G	18	50103860	lf_ps_60	141	-268.507
Posterior midbody (CC 5)	DCC	18:50107977:T:C	18	50107977	lf_ps_20	179	337.637
Posterior midbody (CC 5)	DCC	18:50107977:T:C	18	50107977	lf_ps_30	179	337.642
Posterior midbody (CC 5)	DCC	18:50107977:T:C	18	50107977	lf_ps_40	179	337.644
Posterior midbody (CC 5)	DCC	18:50107977:T:C	18	50107977	lf_ps_50	179	337.645
Posterior midbody (CC 5)	DCC	18:50107977:T:C	18	50107977	lf_ps_60	179	337.645
Posterior midbody (CC 5)	DCC	18:50108919:G:A	18	50108919	lf_ps_20	315	-922.729
Posterior midbody (CC 5)	DCC	18:50108919:G:A	18	50108919	lf_ps_30	315	-922.728
Posterior midbody (CC 5)	DCC	18:50108919:G:A	18	50108919	lf_ps_40	315	-922.727
Posterior midbody (CC 5)	DCC	18:50108919:G:A	18	50108919	lf_ps_50	315	-922.728
Posterior midbody (CC 5)	DCC	18:50108919:G:A	18	50108919	lf_ps_60	315	-922.728
Posterior midbody (CC 5)	DCC	18:50109094:G:A	18	50109094	lf_ps_20	315	-922.729
Posterior midbody (CC 5)	DCC	18:50109094:G:A	18	50109094	lf_ps_30	315	-922.728
Posterior midbody (CC 5)	DCC	18:50109094:G:A	18	50109094	lf_ps_40	315	-922.727
Posterior midbody (CC 5)	DCC	18:50109094:G:A	18	50109094	lf_ps_50	315	-922.728
Posterior midbody (CC 5)	DCC	18:50109094:G:A	18	50109094	lf_ps_60	315	-922.728
Posterior midbody (CC 5)	DCC	18:50109293:C:T	18	50109293	lf_ps_20	493	-1632.75
Posterior midbody (CC 5)	DCC	18:50109293:C:T	18	50109293	lf_ps_30	493	-1632.76
Posterior midbody (CC 5)	DCC	18:50109293:C:T	18	50109293	lf_ps_40	493	-1632.75
Posterior midbody (CC 5)	DCC	18:50109293:C:T	18	50109293	lf_ps_50	493	-1632.75
Posterior midbody (CC 5)	DCC	18:50109293:C:T	18	50109293	lf_ps_60	493	-1632.75
Posterior midbody (CC 5)	DCC	18:50109375:C:T	18	50109375	lf_ps_20	557	-1921.7
Posterior midbody (CC 5)	DCC	18:50109375:C:T	18	50109375	lf_ps_30	557	-1921.7
Posterior midbody (CC 5)	DCC	18:50109375:C:T	18	50109375	lf_ps_40	557	-1921.7
Posterior midbody (CC 5)	DCC	18:50109375:C:T	18	50109375	lf_ps_50	557	-1921.7
Posterior midbody (CC 5)	DCC	18:50109375:C:T	18	50109375	lf_ps_60	557	-1921.7
Posterior midbody (CC 5)	DCC	18:50109719:T:C	18	50109719	lf_ps_20	280	284.144
Posterior midbody (CC 5)	DCC	18:50109719:T:C	18	50109719	lf_ps_30	280	284.144
Posterior midbody (CC 5)	DCC	18:50109719:T:C	18	50109719	lf_ps_40	280	284.144
Posterior midbody (CC 5)	DCC	18:50109719:T:C	18	50109719	lf_ps_50	280	284.144
Posterior midbody (CC 5)	DCC	18:50109719:T:C	18	50109719	lf_ps_60	280	284.144
Posterior midbody (CC 5)	DCC	18:50113574:T:G	18	50113574	lf_ps_20	315	-922.729
Posterior midbody (CC 5)	DCC	18:50113574:T:G	18	50113574	lf_ps_30	315	-922.728
Posterior midbody (CC 5)	DCC	18:50113574:T:G	18	50113574	lf_ps_40	315	-922.727
Posterior midbody (CC 5)	DCC	18:50113574:T:G	18	50113574	lf_ps_50	315	-922.728
Posterior midbody (CC 5)	DCC	18:50113574:T:G	18	50113574	lf_ps_60	315	-922.728
Posterior midbody (CC 5)	DCC	18:50115682:C:A	18	50115682	lf_ps_20	315	-922.729
Posterior midbody (CC 5)	DCC	18:50115682:C:A	18	50115682	lf_ps_30	315	-922.728
Posterior midbody (CC 5)	DCC	18:50115682:C:A	18	50115682	lf_ps_40	315	-922.727
Posterior midbody (CC 5)	DCC	18:50115682:C:A	18	50115682	lf_ps_50	315	-922.728
Posterior midbody (CC 5)	DCC	18:50115682:C:A	18	50115682	lf_ps_60	315	-922.728
Posterior midbody (CC 5)	DCC	18:50115886:G:A	18	50115886	lf_ps_20	179	324.047
Posterior midbody (CC 5)	DCC	18:50115886:G:A	18	50115886	lf_ps_30	179	324.046
Posterior midbody (CC 5)	DCC	18:50115886:G:A	18	50115886	lf_ps_40	179	324.046
Posterior midbody (CC 5)	DCC	18:50115886:G:A	18	50115886	lf_ps_50	179	324.046
Posterior midbody (CC 5)	DCC	18:50115886:G:A	18	50115886	lf_ps_60	179	324.046
Posterior midbody (CC 5)	DCC	18:50116305:T:C	18	50116305	lf_ps_20	315	-922.729
Posterior midbody (CC 5)	DCC	18:50116305:T:C	18	50116305	lf_ps_30	315	-922.728
Posterior midbody (CC 5)	DCC	18:50116305:T:C	18	50116305	lf_ps_40	315	-922.727
Posterior midbody (CC 5)	DCC	18:50116305:T:C	18	50116305	lf_ps_50	315	-922.728
Posterior midbody (CC 5)	DCC	18:50116305:T:C	18	50116305	lf_ps_60	315	-922.728
Posterior midbody (CC 5)	DCC	18:50117065:G:A	18	50117065	lf_ps_20	367	-1101.35
Posterior midbody (CC 5)	DCC	18:50117065:G:A	18	50117065	lf_ps_30	367	-1101.34
Posterior midbody (CC 5)	DCC	18:50117065:G:A	18	50117065	lf_ps_40	367	-1101.34
Posterior midbody (CC 5)	DCC	18:50117065:G:A	18	50117065	lf_ps_50	367	-1101.34
Posterior midbody (CC 5)	DCC	18:50117065:G:A	18	50117065	lf_ps_60	367	-1101.34
Posterior midbody (CC 5)	DCC	18:50117398:A:C	18	50117398	lf_ps_20	179	204.814
Posterior midbody (CC 5)	DCC	18:50117398:A:C	18	50117398	lf_ps_30	179	204.764
Posterior midbody (CC 5)	DCC	18:50117398:A:C	18	50117398	lf_ps_40	179	204.751
Posterior midbody (CC 5)	DCC	18:50117398:A:C	18	50117398	lf_ps_50	179	204.745
Posterior midbody (CC 5)	DCC	18:50117398:A:C	18	50117398	lf_ps_60	179	204.742
Posterior midbody (CC 5)	DCC	18:50118885:C:T	18	50118885	lf_ps_20	557	-1921.7
Posterior midbody (CC 5)	DCC	18:50118885:C:T	18	50118885	lf_ps_30	557	-1921.7
Posterior midbody (CC 5)	DCC	18:50118885:C:T	18	50118885	lf_ps_40	557	-1921.7
Posterior midbody (CC 5)	DCC	18:50118885:C:T	18	50118885	lf_ps_50	557	-1921.7
Posterior midbody (CC 5)	DCC	18:50118885:C:T	18	50118885	lf_ps_60	557	-1921.7
Posterior midbody (CC 5)	DCC	18:50119058:C:T	18	50119058	lf_ps_20	493	-1635.04
Posterior midbody (CC 5)	DCC	18:50119058:C:T	18	50119058	lf_ps_30	493	-1635.04
Posterior midbody (CC 5)	DCC	18:50119058:C:T	18	50119058	lf_ps_40	493	-1635.04
Posterior midbody (CC 5)	DCC	18:50119058:C:T	18	50119058	lf_ps_50	493	-1635.04
Posterior midbody (CC 5)	DCC	18:50119058:C:T	18	50119058	lf_ps_60	493	-1635.04
Posterior midbody (CC 5)	DCC	18:50119745:A:G	18	50119745	lf_ps_20	547	-1921.94
Posterior midbody (CC 5)	DCC	18:50119745:A:G	18	50119745	lf_ps_30	547	-1921.94
Posterior midbody (CC 5)	DCC	18:50119745:A:G	18	50119745	lf_ps_40	547	-1921.94
Posterior midbody (CC 5)	DCC	18:50119745:A:G	18	50119745	lf_ps_50	547	-1921.94
Posterior midbody (CC 5)	DCC	18:50119745:A:G	18	50119745	lf_ps_60	547	-1921.94
Posterior midbody (CC 5)	DCC	18:50120849:A:G	18	50120849	lf_ps_20	557	-1921.32
Posterior midbody (CC 5)	DCC	18:50120849:A:G	18	50120849	lf_ps_30	557	-1921.31
Posterior midbody (CC 5)	DCC	18:50120849:A:G	18	50120849	lf_ps_40	557	-1921.31
Posterior midbody (CC 5)	DCC	18:50120849:A:G	18	50120849	lf_ps_50	557	-1921.31
Posterior midbody (CC 5)	DCC	18:50120849:A:G	18	50120849	lf_ps_60	557	-1921.31
Posterior midbody (CC 5)	DCC	18:50120972:G:A	18	50120972	lf_ps_20	280	340.328
Posterior midbody (CC 5)	DCC	18:50120972:G:A	18	50120972	lf_ps_30	280	340.328
Posterior midbody (CC 5)	DCC	18:50120972:G:A	18	50120972	lf_ps_40	280	340.328
Posterior midbody (CC 5)	DCC	18:50120972:G:A	18	50120972	lf_ps_50	280	340.328
Posterior midbody (CC 5)	DCC	18:50120972:G:A	18	50120972	lf_ps_60	280	340.328
Posterior midbody (CC 5)	DCC	18:50123665:G:A	18	50123665	lf_ps_20	267	-109.855
Posterior midbody (CC 5)	DCC	18:50123665:G:A	18	50123665	lf_ps_30	267	-109.855
Posterior midbody (CC 5)	DCC	18:50123665:G:A	18	50123665	lf_ps_40	267	-109.856
Posterior midbody (CC 5)	DCC	18:50123665:G:A	18	50123665	lf_ps_50	267	-109.855
Posterior midbody (CC 5)	DCC	18:50123665:G:A	18	50123665	lf_ps_60	267	-109.855
Posterior midbody (CC 5)	DCC	18:50124246:A:G	18	50124246	lf_ps_20	267	255.058
Posterior midbody (CC 5)	DCC	18:50124246:A:G	18	50124246	lf_ps_30	267	255.063
Posterior midbody (CC 5)	DCC	18:50124246:A:G	18	50124246	lf_ps_40	267	255.065
Posterior midbody (CC 5)	DCC	18:50124246:A:G	18	50124246	lf_ps_50	267	255.066
Posterior midbody (CC 5)	DCC	18:50124246:A:G	18	50124246	lf_ps_60	267	255.066
Posterior midbody (CC 5)	DCC	18:50124500:C:T	18	50124500	lf_ps_20	179	206.169
Posterior midbody (CC 5)	DCC	18:50124500:C:T	18	50124500	lf_ps_30	179	206.169
Posterior midbody (CC 5)	DCC	18:50124500:C:T	18	50124500	lf_ps_40	179	206.169
Posterior midbody (CC 5)	DCC	18:50124500:C:T	18	50124500	lf_ps_50	179	206.169
Posterior midbody (CC 5)	DCC	18:50124500:C:T	18	50124500	lf_ps_60	179	206.169
Posterior midbody (CC 5)	DCC	18:50124619:G:A	18	50124619	lf_ps_20	179	342.991
Posterior midbody (CC 5)	DCC	18:50124619:G:A	18	50124619	lf_ps_30	179	342.989
Posterior midbody (CC 5)	DCC	18:50124619:G:A	18	50124619	lf_ps_40	179	342.986
Posterior midbody (CC 5)	DCC	18:50124619:G:A	18	50124619	lf_ps_50	179	342.983
Posterior midbody (CC 5)	DCC	18:50124619:G:A	18	50124619	lf_ps_60	179	342.982
Posterior midbody (CC 5)	DCC	18:50124865:C:T	18	50124865	lf_ps_20	504	-1685.97
Posterior midbody (CC 5)	DCC	18:50124865:C:T	18	50124865	lf_ps_30	504	-1685.97
Posterior midbody (CC 5)	DCC	18:50124865:C:T	18	50124865	lf_ps_40	504	-1685.97
Posterior midbody (CC 5)	DCC	18:50124865:C:T	18	50124865	lf_ps_50	504	-1685.97
Posterior midbody (CC 5)	DCC	18:50124865:C:T	18	50124865	lf_ps_60	504	-1685.97
Posterior midbody (CC 5)	DCC	18:50124928:G:A	18	50124928	lf_ps_20	190	404.273
Posterior midbody (CC 5)	DCC	18:50124928:G:A	18	50124928	lf_ps_30	190	404.273
Posterior midbody (CC 5)	DCC	18:50124928:G:A	18	50124928	lf_ps_40	190	404.272
Posterior midbody (CC 5)	DCC	18:50124928:G:A	18	50124928	lf_ps_50	190	404.273
Posterior midbody (CC 5)	DCC	18:50124928:G:A	18	50124928	lf_ps_60	190	404.273
Posterior midbody (CC 5)	DCC	18:50126692:T:C	18	50126692	lf_ps_20	179	386.269
Posterior midbody (CC 5)	DCC	18:50126692:T:C	18	50126692	lf_ps_30	179	386.269
Posterior midbody (CC 5)	DCC	18:50126692:T:C	18	50126692	lf_ps_40	179	386.27
Posterior midbody (CC 5)	DCC	18:50126692:T:C	18	50126692	lf_ps_50	179	386.27
Posterior midbody (CC 5)	DCC	18:50126692:T:C	18	50126692	lf_ps_60	179	386.269
Posterior midbody (CC 5)	DCC	18:50126762:G:T	18	50126762	lf_ps_20	315	-922.729
Posterior midbody (CC 5)	DCC	18:50126762:G:T	18	50126762	lf_ps_30	315	-922.728
Posterior midbody (CC 5)	DCC	18:50126762:G:T	18	50126762	lf_ps_40	315	-922.727
Posterior midbody (CC 5)	DCC	18:50126762:G:T	18	50126762	lf_ps_50	315	-922.728
Posterior midbody (CC 5)	DCC	18:50126762:G:T	18	50126762	lf_ps_60	315	-922.728
Posterior midbody (CC 5)	DCC	18:50126970:G:A	18	50126970	lf_ps_20	557	-1921.7
Posterior midbody (CC 5)	DCC	18:50126970:G:A	18	50126970	lf_ps_30	557	-1921.7
Posterior midbody (CC 5)	DCC	18:50126970:G:A	18	50126970	lf_ps_40	557	-1921.7
Posterior midbody (CC 5)	DCC	18:50126970:G:A	18	50126970	lf_ps_50	557	-1921.7
Posterior midbody (CC 5)	DCC	18:50126970:G:A	18	50126970	lf_ps_60	557	-1921.7
Posterior midbody (CC 5)	DCC	18:50128428:A:G	18	50128428	lf_ps_20	315	-922.729
Posterior midbody (CC 5)	DCC	18:50128428:A:G	18	50128428	lf_ps_30	315	-922.728
Posterior midbody (CC 5)	DCC	18:50128428:A:G	18	50128428	lf_ps_40	315	-922.727
Posterior midbody (CC 5)	DCC	18:50128428:A:G	18	50128428	lf_ps_50	315	-922.728
Posterior midbody (CC 5)	DCC	18:50128428:A:G	18	50128428	lf_ps_60	315	-922.728
Posterior midbody (CC 5)	DCC	18:50130953:G:A	18	50130953	lf_ps_20	267	-556.205
Posterior midbody (CC 5)	DCC	18:50130953:G:A	18	50130953	lf_ps_30	267	-556.205
Posterior midbody (CC 5)	DCC	18:50130953:G:A	18	50130953	lf_ps_40	267	-556.205
Posterior midbody (CC 5)	DCC	18:50130953:G:A	18	50130953	lf_ps_50	267	-556.205
Posterior midbody (CC 5)	DCC	18:50130953:G:A	18	50130953	lf_ps_60	267	-556.204
Posterior midbody (CC 5)	DCC	18:50131110:A:G	18	50131110	lf_ps_20	256	456.316
Posterior midbody (CC 5)	DCC	18:50131110:A:G	18	50131110	lf_ps_30	256	456.317
Posterior midbody (CC 5)	DCC	18:50131110:A:G	18	50131110	lf_ps_40	256	456.317
Posterior midbody (CC 5)	DCC	18:50131110:A:G	18	50131110	lf_ps_50	256	456.317
Posterior midbody (CC 5)	DCC	18:50131110:A:G	18	50131110	lf_ps_60	256	456.317
Posterior midbody (CC 5)	DCC	18:50131269:A:G	18	50131269	lf_ps_20	179	330.76
Posterior midbody (CC 5)	DCC	18:50131269:A:G	18	50131269	lf_ps_30	179	330.762
Posterior midbody (CC 5)	DCC	18:50131269:A:G	18	50131269	lf_ps_40	179	330.763
Posterior midbody (CC 5)	DCC	18:50131269:A:G	18	50131269	lf_ps_50	179	330.762
Posterior midbody (CC 5)	DCC	18:50131269:A:G	18	50131269	lf_ps_60	179	330.762
Posterior midbody (CC 5)	DCC	18:50131283:A:G	18	50131283	lf_ps_20	256	285.759
Posterior midbody (CC 5)	DCC	18:50131283:A:G	18	50131283	lf_ps_30	256	285.77
Posterior midbody (CC 5)	DCC	18:50131283:A:G	18	50131283	lf_ps_40	256	285.773
Posterior midbody (CC 5)	DCC	18:50131283:A:G	18	50131283	lf_ps_50	256	285.774
Posterior midbody (CC 5)	DCC	18:50131283:A:G	18	50131283	lf_ps_60	256	285.775
Posterior midbody (CC 5)	DCC	18:50131938:G:A	18	50131938	lf_ps_20	108	-106.68
Posterior midbody (CC 5)	DCC	18:50131938:G:A	18	50131938	lf_ps_30	108	-106.68
Posterior midbody (CC 5)	DCC	18:50131938:G:A	18	50131938	lf_ps_40	108	-106.68
Posterior midbody (CC 5)	DCC	18:50131938:G:A	18	50131938	lf_ps_50	108	-106.68
Posterior midbody (CC 5)	DCC	18:50131938:G:A	18	50131938	lf_ps_60	108	-106.68
Posterior midbody (CC 5)	DCC	18:50132932:C:T	18	50132932	lf_ps_20	557	-1915.89
Posterior midbody (CC 5)	DCC	18:50132932:C:T	18	50132932	lf_ps_30	557	-1915.88
Posterior midbody (CC 5)	DCC	18:50132932:C:T	18	50132932	lf_ps_40	557	-1915.88
Posterior midbody (CC 5)	DCC	18:50132932:C:T	18	50132932	lf_ps_50	557	-1915.88
Posterior midbody (CC 5)	DCC	18:50132932:C:T	18	50132932	lf_ps_60	557	-1915.88
Posterior midbody (CC 5)	DCC	18:50134655:C:A	18	50134655	lf_ps_20	557	-1921.32
Posterior midbody (CC 5)	DCC	18:50134655:C:A	18	50134655	lf_ps_30	557	-1921.31
Posterior midbody (CC 5)	DCC	18:50134655:C:A	18	50134655	lf_ps_40	557	-1921.31
Posterior midbody (CC 5)	DCC	18:50134655:C:A	18	50134655	lf_ps_50	557	-1921.31
Posterior midbody (CC 5)	DCC	18:50134655:C:A	18	50134655	lf_ps_60	557	-1921.31
Posterior midbody (CC 5)	DCC	18:50135437:T:C	18	50135437	lf_ps_20	315	-922.729
Posterior midbody (CC 5)	DCC	18:50135437:T:C	18	50135437	lf_ps_30	315	-922.728
Posterior midbody (CC 5)	DCC	18:50135437:T:C	18	50135437	lf_ps_40	315	-922.727
Posterior midbody (CC 5)	DCC	18:50135437:T:C	18	50135437	lf_ps_50	315	-922.728
Posterior midbody (CC 5)	DCC	18:50135437:T:C	18	50135437	lf_ps_60	315	-922.728
Posterior midbody (CC 5)	DCC	18:50136016:G:T	18	50136016	lf_ps_20	277	-587.233
Posterior midbody (CC 5)	DCC	18:50136016:G:T	18	50136016	lf_ps_30	277	-587.233
Posterior midbody (CC 5)	DCC	18:50136016:G:T	18	50136016	lf_ps_40	277	-587.233
Posterior midbody (CC 5)	DCC	18:50136016:G:T	18	50136016	lf_ps_50	277	-587.233
Posterior midbody (CC 5)	DCC	18:50136016:G:T	18	50136016	lf_ps_60	277	-587.232
Posterior midbody (CC 5)	DCC	18:50136017:C:T	18	50136017	lf_ps_20	277	-587.233
Posterior midbody (CC 5)	DCC	18:50136017:C:T	18	50136017	lf_ps_30	277	-587.233
Posterior midbody (CC 5)	DCC	18:50136017:C:T	18	50136017	lf_ps_40	277	-587.233
Posterior midbody (CC 5)	DCC	18:50136017:C:T	18	50136017	lf_ps_50	277	-587.233
Posterior midbody (CC 5)	DCC	18:50136017:C:T	18	50136017	lf_ps_60	277	-587.232
Posterior midbody (CC 5)	DCC	18:50136109:T:C	18	50136109	lf_ps_20	267	-556.205
Posterior midbody (CC 5)	DCC	18:50136109:T:C	18	50136109	lf_ps_30	267	-556.205
Posterior midbody (CC 5)	DCC	18:50136109:T:C	18	50136109	lf_ps_40	267	-556.205
Posterior midbody (CC 5)	DCC	18:50136109:T:C	18	50136109	lf_ps_50	267	-556.205
Posterior midbody (CC 5)	DCC	18:50136109:T:C	18	50136109	lf_ps_60	267	-556.204
Posterior midbody (CC 5)	DCC	18:50136952:A:G	18	50136952	lf_ps_20	315	-922.729
Posterior midbody (CC 5)	DCC	18:50136952:A:G	18	50136952	lf_ps_30	315	-922.728
Posterior midbody (CC 5)	DCC	18:50136952:A:G	18	50136952	lf_ps_40	315	-922.727
Posterior midbody (CC 5)	DCC	18:50136952:A:G	18	50136952	lf_ps_50	315	-922.728
Posterior midbody (CC 5)	DCC	18:50136952:A:G	18	50136952	lf_ps_60	315	-922.728
Posterior midbody (CC 5)	DCC	18:50137100:A:G	18	50137100	lf_ps_20	280	507.508
Posterior midbody (CC 5)	DCC	18:50137100:A:G	18	50137100	lf_ps_30	280	507.507
Posterior midbody (CC 5)	DCC	18:50137100:A:G	18	50137100	lf_ps_40	280	507.507
Posterior midbody (CC 5)	DCC	18:50137100:A:G	18	50137100	lf_ps_50	280	507.508
Posterior midbody (CC 5)	DCC	18:50137100:A:G	18	50137100	lf_ps_60	280	507.51
Posterior midbody (CC 5)	DCC	18:50137441:A:G	18	50137441	lf_ps_20	277	-759.012
Posterior midbody (CC 5)	DCC	18:50137441:A:G	18	50137441	lf_ps_30	277	-759.012
Posterior midbody (CC 5)	DCC	18:50137441:A:G	18	50137441	lf_ps_40	277	-759.012
Posterior midbody (CC 5)	DCC	18:50137441:A:G	18	50137441	lf_ps_50	277	-759.012
Posterior midbody (CC 5)	DCC	18:50137441:A:G	18	50137441	lf_ps_60	277	-759.012
Posterior midbody (CC 5)	DCC	18:50137957:T:G	18	50137957	lf_ps_20	190	314.714
Posterior midbody (CC 5)	DCC	18:50137957:T:G	18	50137957	lf_ps_30	190	314.696
Posterior midbody (CC 5)	DCC	18:50137957:T:G	18	50137957	lf_ps_40	190	314.69
Posterior midbody (CC 5)	DCC	18:50137957:T:G	18	50137957	lf_ps_50	190	314.688
Posterior midbody (CC 5)	DCC	18:50137957:T:G	18	50137957	lf_ps_60	190	314.686
Posterior midbody (CC 5)	DCC	18:50139123:C:T	18	50139123	lf_ps_20	315	-922.729
Posterior midbody (CC 5)	DCC	18:50139123:C:T	18	50139123	lf_ps_30	315	-922.728
Posterior midbody (CC 5)	DCC	18:50139123:C:T	18	50139123	lf_ps_40	315	-922.727
Posterior midbody (CC 5)	DCC	18:50139123:C:T	18	50139123	lf_ps_50	315	-922.728
Posterior midbody (CC 5)	DCC	18:50139123:C:T	18	50139123	lf_ps_60	315	-922.728
Posterior midbody (CC 5)	DCC	18:50139711:C:T	18	50139711	lf_ps_20	200	-500.373
Posterior midbody (CC 5)	DCC	18:50139711:C:T	18	50139711	lf_ps_30	200	-500.372
Posterior midbody (CC 5)	DCC	18:50139711:C:T	18	50139711	lf_ps_40	200	-500.373
Posterior midbody (CC 5)	DCC	18:50139711:C:T	18	50139711	lf_ps_50	200	-500.373
Posterior midbody (CC 5)	DCC	18:50139711:C:T	18	50139711	lf_ps_60	200	-500.373
Posterior midbody (CC 5)	DCC	18:50139872:G:A	18	50139872	lf_ps_20	557	-1964.45
Posterior midbody (CC 5)	DCC	18:50139872:G:A	18	50139872	lf_ps_30	557	-1964.45
Posterior midbody (CC 5)	DCC	18:50139872:G:A	18	50139872	lf_ps_40	557	-1964.45
Posterior midbody (CC 5)	DCC	18:50139872:G:A	18	50139872	lf_ps_50	557	-1964.45
Posterior midbody (CC 5)	DCC	18:50139872:G:A	18	50139872	lf_ps_60	557	-1964.45
Posterior midbody (CC 5)	DCC	18:50140905:C:T	18	50140905	lf_ps_20	315	-922.729
Posterior midbody (CC 5)	DCC	18:50140905:C:T	18	50140905	lf_ps_30	315	-922.728
Posterior midbody (CC 5)	DCC	18:50140905:C:T	18	50140905	lf_ps_40	315	-922.727
Posterior midbody (CC 5)	DCC	18:50140905:C:T	18	50140905	lf_ps_50	315	-922.728
Posterior midbody (CC 5)	DCC	18:50140905:C:T	18	50140905	lf_ps_60	315	-922.728
Posterior midbody (CC 5)	DCC	18:50140929:A:G	18	50140929	lf_ps_20	179	208.204
Posterior midbody (CC 5)	DCC	18:50140929:A:G	18	50140929	lf_ps_30	179	208.203
Posterior midbody (CC 5)	DCC	18:50140929:A:G	18	50140929	lf_ps_40	179	208.202
Posterior midbody (CC 5)	DCC	18:50140929:A:G	18	50140929	lf_ps_50	179	208.202
Posterior midbody (CC 5)	DCC	18:50140929:A:G	18	50140929	lf_ps_60	179	208.202
Posterior midbody (CC 5)	DCC	18:50142425:A:G	18	50142425	lf_ps_20	179	326.949
Posterior midbody (CC 5)	DCC	18:50142425:A:G	18	50142425	lf_ps_30	179	326.953
Posterior midbody (CC 5)	DCC	18:50142425:A:G	18	50142425	lf_ps_40	179	326.954
Posterior midbody (CC 5)	DCC	18:50142425:A:G	18	50142425	lf_ps_50	179	326.955
Posterior midbody (CC 5)	DCC	18:50142425:A:G	18	50142425	lf_ps_60	179	326.955
Posterior midbody (CC 5)	DCC	18:50143506:G:A	18	50143506	lf_ps_20	557	-1918.27
Posterior midbody (CC 5)	DCC	18:50143506:G:A	18	50143506	lf_ps_30	557	-1918.27
Posterior midbody (CC 5)	DCC	18:50143506:G:A	18	50143506	lf_ps_40	557	-1918.27
Posterior midbody (CC 5)	DCC	18:50143506:G:A	18	50143506	lf_ps_50	557	-1918.27
Posterior midbody (CC 5)	DCC	18:50143506:G:A	18	50143506	lf_ps_60	557	-1918.27
Posterior midbody (CC 5)	DCC	18:50144231:A:G	18	50144231	lf_ps_20	267	-190.324
Posterior midbody (CC 5)	DCC	18:50144231:A:G	18	50144231	lf_ps_30	267	-190.322
Posterior midbody (CC 5)	DCC	18:50144231:A:G	18	50144231	lf_ps_40	267	-190.321
Posterior midbody (CC 5)	DCC	18:50144231:A:G	18	50144231	lf_ps_50	267	-190.321
Posterior midbody (CC 5)	DCC	18:50144231:A:G	18	50144231	lf_ps_60	267	-190.321
Posterior midbody (CC 5)	DCC	18:50144660:A:G	18	50144660	lf_ps_20	190	-468.041
Posterior midbody (CC 5)	DCC	18:50144660:A:G	18	50144660	lf_ps_30	190	-468.042
Posterior midbody (CC 5)	DCC	18:50144660:A:G	18	50144660	lf_ps_40	190	-468.042
Posterior midbody (CC 5)	DCC	18:50144660:A:G	18	50144660	lf_ps_50	190	-468.042
Posterior midbody (CC 5)	DCC	18:50144660:A:G	18	50144660	lf_ps_60	190	-468.042
Posterior midbody (CC 5)	DCC	18:50144806:T:G	18	50144806	lf_ps_20	267	-453.381
Posterior midbody (CC 5)	DCC	18:50144806:T:G	18	50144806	lf_ps_30	267	-453.381
Posterior midbody (CC 5)	DCC	18:50144806:T:G	18	50144806	lf_ps_40	267	-453.381
Posterior midbody (CC 5)	DCC	18:50144806:T:G	18	50144806	lf_ps_50	267	-453.381
Posterior midbody (CC 5)	DCC	18:50144806:T:G	18	50144806	lf_ps_60	267	-453.382
Posterior midbody (CC 5)	DCC	18:50145085:T:G	18	50145085	lf_ps_20	256	-235.255
Posterior midbody (CC 5)	DCC	18:50145085:T:G	18	50145085	lf_ps_30	256	-235.255
Posterior midbody (CC 5)	DCC	18:50145085:T:G	18	50145085	lf_ps_40	256	-235.254
Posterior midbody (CC 5)	DCC	18:50145085:T:G	18	50145085	lf_ps_50	256	-235.255
Posterior midbody (CC 5)	DCC	18:50145085:T:G	18	50145085	lf_ps_60	256	-235.254
Posterior midbody (CC 5)	DCC	18:50145090:T:C	18	50145090	lf_ps_20	256	214.871
Posterior midbody (CC 5)	DCC	18:50145090:T:C	18	50145090	lf_ps_30	256	214.871
Posterior midbody (CC 5)	DCC	18:50145090:T:C	18	50145090	lf_ps_40	256	214.871
Posterior midbody (CC 5)	DCC	18:50145090:T:C	18	50145090	lf_ps_50	256	214.871
Posterior midbody (CC 5)	DCC	18:50145090:T:C	18	50145090	lf_ps_60	256	214.871
Posterior midbody (CC 5)	DCC	18:50145634:T:C	18	50145634	lf_ps_20	494	-1683.19
Posterior midbody (CC 5)	DCC	18:50145634:T:C	18	50145634	lf_ps_30	494	-1683.19
Posterior midbody (CC 5)	DCC	18:50145634:T:C	18	50145634	lf_ps_40	494	-1683.19
Posterior midbody (CC 5)	DCC	18:50145634:T:C	18	50145634	lf_ps_50	494	-1683.19
Posterior midbody (CC 5)	DCC	18:50145634:T:C	18	50145634	lf_ps_60	494	-1683.19
Posterior midbody (CC 5)	DCC	18:50145713:T:C	18	50145713	lf_ps_20	256	-235.255
Posterior midbody (CC 5)	DCC	18:50145713:T:C	18	50145713	lf_ps_30	256	-235.255
Posterior midbody (CC 5)	DCC	18:50145713:T:C	18	50145713	lf_ps_40	256	-235.254
Posterior midbody (CC 5)	DCC	18:50145713:T:C	18	50145713	lf_ps_50	256	-235.255
Posterior midbody (CC 5)	DCC	18:50145713:T:C	18	50145713	lf_ps_60	256	-235.254
Posterior midbody (CC 5)	DCC	18:50145994:T:C	18	50145994	lf_ps_20	277	-574.859
Posterior midbody (CC 5)	DCC	18:50145994:T:C	18	50145994	lf_ps_30	277	-574.859
Posterior midbody (CC 5)	DCC	18:50145994:T:C	18	50145994	lf_ps_40	277	-574.859
Posterior midbody (CC 5)	DCC	18:50145994:T:C	18	50145994	lf_ps_50	277	-574.859
Posterior midbody (CC 5)	DCC	18:50145994:T:C	18	50145994	lf_ps_60	277	-574.859
Posterior midbody (CC 5)	DCC	18:50146251:C:T	18	50146251	lf_ps_20	267	-313.805
Posterior midbody (CC 5)	DCC	18:50146251:C:T	18	50146251	lf_ps_30	267	-313.804
Posterior midbody (CC 5)	DCC	18:50146251:C:T	18	50146251	lf_ps_40	267	-313.804
Posterior midbody (CC 5)	DCC	18:50146251:C:T	18	50146251	lf_ps_50	267	-313.804
Posterior midbody (CC 5)	DCC	18:50146251:C:T	18	50146251	lf_ps_60	267	-313.804
Posterior midbody (CC 5)	DCC	18:50146462:G:A	18	50146462	lf_ps_20	557	-1919.61
Posterior midbody (CC 5)	DCC	18:50146462:G:A	18	50146462	lf_ps_30	557	-1919.61
Posterior midbody (CC 5)	DCC	18:50146462:G:A	18	50146462	lf_ps_40	557	-1919.61
Posterior midbody (CC 5)	DCC	18:50146462:G:A	18	50146462	lf_ps_50	557	-1919.61
Posterior midbody (CC 5)	DCC	18:50146462:G:A	18	50146462	lf_ps_60	557	-1919.61
Posterior midbody (CC 5)	DCC	18:50147045:T:C	18	50147045	lf_ps_20	267	-159.525
Posterior midbody (CC 5)	DCC	18:50147045:T:C	18	50147045	lf_ps_30	267	-159.525
Posterior midbody (CC 5)	DCC	18:50147045:T:C	18	50147045	lf_ps_40	267	-159.526
Posterior midbody (CC 5)	DCC	18:50147045:T:C	18	50147045	lf_ps_50	267	-159.526
Posterior midbody (CC 5)	DCC	18:50147045:T:C	18	50147045	lf_ps_60	267	-159.525
Posterior midbody (CC 5)	DCC	18:50147104:G:A	18	50147104	lf_ps_20	494	-1683.19
Posterior midbody (CC 5)	DCC	18:50147104:G:A	18	50147104	lf_ps_30	494	-1683.19
Posterior midbody (CC 5)	DCC	18:50147104:G:A	18	50147104	lf_ps_40	494	-1683.19
Posterior midbody (CC 5)	DCC	18:50147104:G:A	18	50147104	lf_ps_50	494	-1683.19
Posterior midbody (CC 5)	DCC	18:50147104:G:A	18	50147104	lf_ps_60	494	-1683.19
Posterior midbody (CC 5)	DCC	18:50148113:C:T	18	50148113	lf_ps_20	267	-313.805
Posterior midbody (CC 5)	DCC	18:50148113:C:T	18	50148113	lf_ps_30	267	-313.804
Posterior midbody (CC 5)	DCC	18:50148113:C:T	18	50148113	lf_ps_40	267	-313.804
Posterior midbody (CC 5)	DCC	18:50148113:C:T	18	50148113	lf_ps_50	267	-313.804
Posterior midbody (CC 5)	DCC	18:50148113:C:T	18	50148113	lf_ps_60	267	-313.804
Posterior midbody (CC 5)	DCC	18:50149559:G:A	18	50149559	lf_ps_20	267	-313.805
Posterior midbody (CC 5)	DCC	18:50149559:G:A	18	50149559	lf_ps_30	267	-313.804
Posterior midbody (CC 5)	DCC	18:50149559:G:A	18	50149559	lf_ps_40	267	-313.804
Posterior midbody (CC 5)	DCC	18:50149559:G:A	18	50149559	lf_ps_50	267	-313.804
Posterior midbody (CC 5)	DCC	18:50149559:G:A	18	50149559	lf_ps_60	267	-313.804
Posterior midbody (CC 5)	DCC	18:50151384:A:G	18	50151384	lf_ps_20	267	-453.381
Posterior midbody (CC 5)	DCC	18:50151384:A:G	18	50151384	lf_ps_30	267	-453.381
Posterior midbody (CC 5)	DCC	18:50151384:A:G	18	50151384	lf_ps_40	267	-453.381
Posterior midbody (CC 5)	DCC	18:50151384:A:G	18	50151384	lf_ps_50	267	-453.381
Posterior midbody (CC 5)	DCC	18:50151384:A:G	18	50151384	lf_ps_60	267	-453.382
Posterior midbody (CC 5)	DCC	18:50152384:C:A	18	50152384	lf_ps_20	227	92.0773
Posterior midbody (CC 5)	DCC	18:50152384:C:A	18	50152384	lf_ps_30	227	92.0774
Posterior midbody (CC 5)	DCC	18:50152384:C:A	18	50152384	lf_ps_40	227	92.0774
Posterior midbody (CC 5)	DCC	18:50152384:C:A	18	50152384	lf_ps_50	227	92.0774
Posterior midbody (CC 5)	DCC	18:50152384:C:A	18	50152384	lf_ps_60	227	92.0773
Posterior midbody (CC 5)	DCC	18:50152962:T:C	18	50152962	lf_ps_20	267	567.913
Posterior midbody (CC 5)	DCC	18:50152962:T:C	18	50152962	lf_ps_30	267	567.913
Posterior midbody (CC 5)	DCC	18:50152962:T:C	18	50152962	lf_ps_40	267	567.913
Posterior midbody (CC 5)	DCC	18:50152962:T:C	18	50152962	lf_ps_50	267	567.913
Posterior midbody (CC 5)	DCC	18:50152962:T:C	18	50152962	lf_ps_60	267	567.913
Posterior midbody (CC 5)	DCC	18:50153574:C:T	18	50153574	lf_ps_20	256	404.269
Posterior midbody (CC 5)	DCC	18:50153574:C:T	18	50153574	lf_ps_30	256	404.25
Posterior midbody (CC 5)	DCC	18:50153574:C:T	18	50153574	lf_ps_40	256	404.245
Posterior midbody (CC 5)	DCC	18:50153574:C:T	18	50153574	lf_ps_50	256	404.243
Posterior midbody (CC 5)	DCC	18:50153574:C:T	18	50153574	lf_ps_60	256	404.242
Posterior midbody (CC 5)	DCC	18:50154160:C:T	18	50154160	lf_ps_20	315	-685.203
Posterior midbody (CC 5)	DCC	18:50154160:C:T	18	50154160	lf_ps_30	315	-685.205
Posterior midbody (CC 5)	DCC	18:50154160:C:T	18	50154160	lf_ps_40	315	-685.203
Posterior midbody (CC 5)	DCC	18:50154160:C:T	18	50154160	lf_ps_50	315	-685.202
Posterior midbody (CC 5)	DCC	18:50154160:C:T	18	50154160	lf_ps_60	315	-685.203
Posterior midbody (CC 5)	DCC	18:50154274:C:A	18	50154274	lf_ps_20	315	-685.203
Posterior midbody (CC 5)	DCC	18:50154274:C:A	18	50154274	lf_ps_30	315	-685.205
Posterior midbody (CC 5)	DCC	18:50154274:C:A	18	50154274	lf_ps_40	315	-685.203
Posterior midbody (CC 5)	DCC	18:50154274:C:A	18	50154274	lf_ps_50	315	-685.202
Posterior midbody (CC 5)	DCC	18:50154274:C:A	18	50154274	lf_ps_60	315	-685.203
Posterior midbody (CC 5)	DCC	18:50154406:G:A	18	50154406	lf_ps_20	179	340.146
Posterior midbody (CC 5)	DCC	18:50154406:G:A	18	50154406	lf_ps_30	179	340.149
Posterior midbody (CC 5)	DCC	18:50154406:G:A	18	50154406	lf_ps_40	179	340.15
Posterior midbody (CC 5)	DCC	18:50154406:G:A	18	50154406	lf_ps_50	179	340.15
Posterior midbody (CC 5)	DCC	18:50154406:G:A	18	50154406	lf_ps_60	179	340.15
Posterior midbody (CC 5)	DCC	18:50154862:C:T	18	50154862	lf_ps_20	267	458.605
Posterior midbody (CC 5)	DCC	18:50154862:C:T	18	50154862	lf_ps_30	267	458.61
Posterior midbody (CC 5)	DCC	18:50154862:C:T	18	50154862	lf_ps_40	267	458.611
Posterior midbody (CC 5)	DCC	18:50154862:C:T	18	50154862	lf_ps_50	267	458.612
Posterior midbody (CC 5)	DCC	18:50154862:C:T	18	50154862	lf_ps_60	267	458.612
Posterior midbody (CC 5)	DCC	18:50155863:G:T	18	50155863	lf_ps_20	227	399.901
Posterior midbody (CC 5)	DCC	18:50155863:G:T	18	50155863	lf_ps_30	227	399.903
Posterior midbody (CC 5)	DCC	18:50155863:G:T	18	50155863	lf_ps_40	227	399.904
Posterior midbody (CC 5)	DCC	18:50155863:G:T	18	50155863	lf_ps_50	227	399.905
Posterior midbody (CC 5)	DCC	18:50155863:G:T	18	50155863	lf_ps_60	227	399.905
Posterior midbody (CC 5)	DCC	18:50158078:C:T	18	50158078	lf_ps_20	256	188.381
Posterior midbody (CC 5)	DCC	18:50158078:C:T	18	50158078	lf_ps_30	256	188.378
Posterior midbody (CC 5)	DCC	18:50158078:C:T	18	50158078	lf_ps_40	256	188.378
Posterior midbody (CC 5)	DCC	18:50158078:C:T	18	50158078	lf_ps_50	256	188.377
Posterior midbody (CC 5)	DCC	18:50158078:C:T	18	50158078	lf_ps_60	256	188.377
Posterior midbody (CC 5)	DCC	18:50158120:T:C	18	50158120	lf_ps_20	267	564.228
Posterior midbody (CC 5)	DCC	18:50158120:T:C	18	50158120	lf_ps_30	267	564.22
Posterior midbody (CC 5)	DCC	18:50158120:T:C	18	50158120	lf_ps_40	267	564.217
Posterior midbody (CC 5)	DCC	18:50158120:T:C	18	50158120	lf_ps_50	267	564.216
Posterior midbody (CC 5)	DCC	18:50158120:T:C	18	50158120	lf_ps_60	267	564.216
Posterior midbody (CC 5)	DCC	18:50159876:A:G	18	50159876	lf_ps_20	108	-104.476
Posterior midbody (CC 5)	DCC	18:50159876:A:G	18	50159876	lf_ps_30	108	-104.475
Posterior midbody (CC 5)	DCC	18:50159876:A:G	18	50159876	lf_ps_40	108	-104.475
Posterior midbody (CC 5)	DCC	18:50159876:A:G	18	50159876	lf_ps_50	108	-104.475
Posterior midbody (CC 5)	DCC	18:50159876:A:G	18	50159876	lf_ps_60	108	-104.475
Posterior midbody (CC 5)	DCC	18:50160606:T:C	18	50160606	lf_ps_20	378	-890.692
Posterior midbody (CC 5)	DCC	18:50160606:T:C	18	50160606	lf_ps_30	378	-890.691
Posterior midbody (CC 5)	DCC	18:50160606:T:C	18	50160606	lf_ps_40	378	-890.691
Posterior midbody (CC 5)	DCC	18:50160606:T:C	18	50160606	lf_ps_50	378	-890.691
Posterior midbody (CC 5)	DCC	18:50160606:T:C	18	50160606	lf_ps_60	378	-890.691
Posterior midbody (CC 5)	DCC	18:50161709:G:A	18	50161709	lf_ps_20	546	-1869.82
Posterior midbody (CC 5)	DCC	18:50161709:G:A	18	50161709	lf_ps_30	546	-1869.82
Posterior midbody (CC 5)	DCC	18:50161709:G:A	18	50161709	lf_ps_40	546	-1869.82
Posterior midbody (CC 5)	DCC	18:50161709:G:A	18	50161709	lf_ps_50	546	-1869.83
Posterior midbody (CC 5)	DCC	18:50161709:G:A	18	50161709	lf_ps_60	546	-1869.82
Posterior midbody (CC 5)	DCC	18:50163509:A:G	18	50163509	lf_ps_20	557	-1919.61
Posterior midbody (CC 5)	DCC	18:50163509:A:G	18	50163509	lf_ps_30	557	-1919.61
Posterior midbody (CC 5)	DCC	18:50163509:A:G	18	50163509	lf_ps_40	557	-1919.61
Posterior midbody (CC 5)	DCC	18:50163509:A:G	18	50163509	lf_ps_50	557	-1919.61
Posterior midbody (CC 5)	DCC	18:50163509:A:G	18	50163509	lf_ps_60	557	-1919.61
Posterior midbody (CC 5)	DCC	18:50163871:C:A	18	50163871	lf_ps_20	190	-468.041
Posterior midbody (CC 5)	DCC	18:50163871:C:A	18	50163871	lf_ps_30	190	-468.042
Posterior midbody (CC 5)	DCC	18:50163871:C:A	18	50163871	lf_ps_40	190	-468.042
Posterior midbody (CC 5)	DCC	18:50163871:C:A	18	50163871	lf_ps_50	190	-468.042
Posterior midbody (CC 5)	DCC	18:50163871:C:A	18	50163871	lf_ps_60	190	-468.042
Posterior midbody (CC 5)	DCC	18:50164026:C:T	18	50164026	lf_ps_20	547	-1874.68
Posterior midbody (CC 5)	DCC	18:50164026:C:T	18	50164026	lf_ps_30	547	-1874.69
Posterior midbody (CC 5)	DCC	18:50164026:C:T	18	50164026	lf_ps_40	547	-1874.68
Posterior midbody (CC 5)	DCC	18:50164026:C:T	18	50164026	lf_ps_50	547	-1874.69
Posterior midbody (CC 5)	DCC	18:50164026:C:T	18	50164026	lf_ps_60	547	-1874.68
Posterior midbody (CC 5)	DCC	18:50164508:A:G	18	50164508	lf_ps_20	277	-567.649
Posterior midbody (CC 5)	DCC	18:50164508:A:G	18	50164508	lf_ps_30	277	-567.648
Posterior midbody (CC 5)	DCC	18:50164508:A:G	18	50164508	lf_ps_40	277	-567.647
Posterior midbody (CC 5)	DCC	18:50164508:A:G	18	50164508	lf_ps_50	277	-567.648
Posterior midbody (CC 5)	DCC	18:50164508:A:G	18	50164508	lf_ps_60	277	-567.647
Posterior midbody (CC 5)	DCC	18:50164759:T:C	18	50164759	lf_ps_20	150	-307.592
Posterior midbody (CC 5)	DCC	18:50164759:T:C	18	50164759	lf_ps_30	150	-307.591
Posterior midbody (CC 5)	DCC	18:50164759:T:C	18	50164759	lf_ps_40	150	-307.591
Posterior midbody (CC 5)	DCC	18:50164759:T:C	18	50164759	lf_ps_50	150	-307.591
Posterior midbody (CC 5)	DCC	18:50164759:T:C	18	50164759	lf_ps_60	150	-307.59
Posterior midbody (CC 5)	DCC	18:50166153:G:A	18	50166153	lf_ps_20	504	-1683.87
Posterior midbody (CC 5)	DCC	18:50166153:G:A	18	50166153	lf_ps_30	504	-1683.88
Posterior midbody (CC 5)	DCC	18:50166153:G:A	18	50166153	lf_ps_40	504	-1683.88
Posterior midbody (CC 5)	DCC	18:50166153:G:A	18	50166153	lf_ps_50	504	-1683.88
Posterior midbody (CC 5)	DCC	18:50166153:G:A	18	50166153	lf_ps_60	504	-1683.88
Posterior midbody (CC 5)	DCC	18:50166170:T:C	18	50166170	lf_ps_20	504	-1683.87
Posterior midbody (CC 5)	DCC	18:50166170:T:C	18	50166170	lf_ps_30	504	-1683.88
Posterior midbody (CC 5)	DCC	18:50166170:T:C	18	50166170	lf_ps_40	504	-1683.88
Posterior midbody (CC 5)	DCC	18:50166170:T:C	18	50166170	lf_ps_50	504	-1683.88
Posterior midbody (CC 5)	DCC	18:50166170:T:C	18	50166170	lf_ps_60	504	-1683.88
Posterior midbody (CC 5)	DCC	18:50166878:A:G	18	50166878	lf_ps_20	256	-502.877
Posterior midbody (CC 5)	DCC	18:50166878:A:G	18	50166878	lf_ps_30	256	-502.869
Posterior midbody (CC 5)	DCC	18:50166878:A:G	18	50166878	lf_ps_40	256	-502.867
Posterior midbody (CC 5)	DCC	18:50166878:A:G	18	50166878	lf_ps_50	256	-502.866
Posterior midbody (CC 5)	DCC	18:50166878:A:G	18	50166878	lf_ps_60	256	-502.865
Posterior midbody (CC 5)	DCC	18:50169389:G:T	18	50169389	lf_ps_20	267	-252.398
Posterior midbody (CC 5)	DCC	18:50169389:G:T	18	50169389	lf_ps_30	267	-252.398
Posterior midbody (CC 5)	DCC	18:50169389:G:T	18	50169389	lf_ps_40	267	-252.398
Posterior midbody (CC 5)	DCC	18:50169389:G:T	18	50169389	lf_ps_50	267	-252.398
Posterior midbody (CC 5)	DCC	18:50169389:G:T	18	50169389	lf_ps_60	267	-252.398
Posterior midbody (CC 5)	DCC	18:50169447:A:G	18	50169447	lf_ps_20	280	482.837
Posterior midbody (CC 5)	DCC	18:50169447:A:G	18	50169447	lf_ps_30	280	482.837
Posterior midbody (CC 5)	DCC	18:50169447:A:G	18	50169447	lf_ps_40	280	482.837
Posterior midbody (CC 5)	DCC	18:50169447:A:G	18	50169447	lf_ps_50	280	482.837
Posterior midbody (CC 5)	DCC	18:50169447:A:G	18	50169447	lf_ps_60	280	482.837
Posterior midbody (CC 5)	DCC	18:50170508:T:C	18	50170508	lf_ps_20	557	-1919.61
Posterior midbody (CC 5)	DCC	18:50170508:T:C	18	50170508	lf_ps_30	557	-1919.61
Posterior midbody (CC 5)	DCC	18:50170508:T:C	18	50170508	lf_ps_40	557	-1919.61
Posterior midbody (CC 5)	DCC	18:50170508:T:C	18	50170508	lf_ps_50	557	-1919.61
Posterior midbody (CC 5)	DCC	18:50170508:T:C	18	50170508	lf_ps_60	557	-1919.61
Posterior midbody (CC 5)	DCC	18:50172644:A:G	18	50172644	lf_ps_20	367	-1102.67
Posterior midbody (CC 5)	DCC	18:50172644:A:G	18	50172644	lf_ps_30	367	-1102.67
Posterior midbody (CC 5)	DCC	18:50172644:A:G	18	50172644	lf_ps_40	367	-1102.67
Posterior midbody (CC 5)	DCC	18:50172644:A:G	18	50172644	lf_ps_50	367	-1102.67
Posterior midbody (CC 5)	DCC	18:50172644:A:G	18	50172644	lf_ps_60	367	-1102.67
Posterior midbody (CC 5)	DCC	18:50173621:C:T	18	50173621	lf_ps_20	267	551.893
Posterior midbody (CC 5)	DCC	18:50173621:C:T	18	50173621	lf_ps_30	267	551.892
Posterior midbody (CC 5)	DCC	18:50173621:C:T	18	50173621	lf_ps_40	267	551.892
Posterior midbody (CC 5)	DCC	18:50173621:C:T	18	50173621	lf_ps_50	267	551.892
Posterior midbody (CC 5)	DCC	18:50173621:C:T	18	50173621	lf_ps_60	267	551.892
Posterior midbody (CC 5)	DCC	18:50173628:C:A	18	50173628	lf_ps_20	378	-1148.76
Posterior midbody (CC 5)	DCC	18:50173628:C:A	18	50173628	lf_ps_30	378	-1148.75
Posterior midbody (CC 5)	DCC	18:50173628:C:A	18	50173628	lf_ps_40	378	-1148.75
Posterior midbody (CC 5)	DCC	18:50173628:C:A	18	50173628	lf_ps_50	378	-1148.75
Posterior midbody (CC 5)	DCC	18:50173628:C:A	18	50173628	lf_ps_60	378	-1148.75
Posterior midbody (CC 5)	DCC	18:50175043:C:T	18	50175043	lf_ps_20	179	30.2888
Posterior midbody (CC 5)	DCC	18:50175043:C:T	18	50175043	lf_ps_30	179	30.2899
Posterior midbody (CC 5)	DCC	18:50175043:C:T	18	50175043	lf_ps_40	179	30.2912
Posterior midbody (CC 5)	DCC	18:50175043:C:T	18	50175043	lf_ps_50	179	30.2908
Posterior midbody (CC 5)	DCC	18:50175043:C:T	18	50175043	lf_ps_60	179	30.2906
Posterior midbody (CC 5)	DCC	18:50176745:G:A	18	50176745	lf_ps_20	367	-1212.77
Posterior midbody (CC 5)	DCC	18:50176745:G:A	18	50176745	lf_ps_30	367	-1212.77
Posterior midbody (CC 5)	DCC	18:50176745:G:A	18	50176745	lf_ps_40	367	-1212.76
Posterior midbody (CC 5)	DCC	18:50176745:G:A	18	50176745	lf_ps_50	367	-1212.76
Posterior midbody (CC 5)	DCC	18:50176745:G:A	18	50176745	lf_ps_60	367	-1212.76
Posterior midbody (CC 5)	DCC	18:50180139:C:A	18	50180139	lf_ps_20	256	568.711
Posterior midbody (CC 5)	DCC	18:50180139:C:A	18	50180139	lf_ps_30	256	568.712
Posterior midbody (CC 5)	DCC	18:50180139:C:A	18	50180139	lf_ps_40	256	568.71
Posterior midbody (CC 5)	DCC	18:50180139:C:A	18	50180139	lf_ps_50	256	568.714
Posterior midbody (CC 5)	DCC	18:50180139:C:A	18	50180139	lf_ps_60	256	568.714
Posterior midbody (CC 5)	DCC	18:50180551:G:A	18	50180551	lf_ps_20	504	-1683.87
Posterior midbody (CC 5)	DCC	18:50180551:G:A	18	50180551	lf_ps_30	504	-1683.88
Posterior midbody (CC 5)	DCC	18:50180551:G:A	18	50180551	lf_ps_40	504	-1683.88
Posterior midbody (CC 5)	DCC	18:50180551:G:A	18	50180551	lf_ps_50	504	-1683.88
Posterior midbody (CC 5)	DCC	18:50180551:G:A	18	50180551	lf_ps_60	504	-1683.88
Posterior midbody (CC 5)	DCC	18:50180571:G:A	18	50180571	lf_ps_20	179	360.496
Posterior midbody (CC 5)	DCC	18:50180571:G:A	18	50180571	lf_ps_30	179	360.496
Posterior midbody (CC 5)	DCC	18:50180571:G:A	18	50180571	lf_ps_40	179	360.496
Posterior midbody (CC 5)	DCC	18:50180571:G:A	18	50180571	lf_ps_50	179	360.496
Posterior midbody (CC 5)	DCC	18:50180571:G:A	18	50180571	lf_ps_60	179	360.496
Posterior midbody (CC 5)	DCC	18:50180704:T:C	18	50180704	lf_ps_20	256	404.48
Posterior midbody (CC 5)	DCC	18:50180704:T:C	18	50180704	lf_ps_30	256	404.48
Posterior midbody (CC 5)	DCC	18:50180704:T:C	18	50180704	lf_ps_40	256	404.48
Posterior midbody (CC 5)	DCC	18:50180704:T:C	18	50180704	lf_ps_50	256	404.48
Posterior midbody (CC 5)	DCC	18:50180704:T:C	18	50180704	lf_ps_60	256	404.48
Posterior midbody (CC 5)	DCC	18:50181192:A:C	18	50181192	lf_ps_20	190	376.915
Posterior midbody (CC 5)	DCC	18:50181192:A:C	18	50181192	lf_ps_30	190	376.915
Posterior midbody (CC 5)	DCC	18:50181192:A:C	18	50181192	lf_ps_40	190	376.915
Posterior midbody (CC 5)	DCC	18:50181192:A:C	18	50181192	lf_ps_50	190	376.915
Posterior midbody (CC 5)	DCC	18:50181192:A:C	18	50181192	lf_ps_60	190	376.915
Posterior midbody (CC 5)	DCC	18:50181323:C:T	18	50181323	lf_ps_20	329	-951.261
Posterior midbody (CC 5)	DCC	18:50181323:C:T	18	50181323	lf_ps_30	329	-951.259
Posterior midbody (CC 5)	DCC	18:50181323:C:T	18	50181323	lf_ps_40	329	-951.258
Posterior midbody (CC 5)	DCC	18:50181323:C:T	18	50181323	lf_ps_50	329	-951.258
Posterior midbody (CC 5)	DCC	18:50181323:C:T	18	50181323	lf_ps_60	329	-951.258
Posterior midbody (CC 5)	DCC	18:50182473:T:C	18	50182473	lf_ps_20	493	-1635.58
Posterior midbody (CC 5)	DCC	18:50182473:T:C	18	50182473	lf_ps_30	493	-1635.57
Posterior midbody (CC 5)	DCC	18:50182473:T:C	18	50182473	lf_ps_40	493	-1635.58
Posterior midbody (CC 5)	DCC	18:50182473:T:C	18	50182473	lf_ps_50	493	-1635.57
Posterior midbody (CC 5)	DCC	18:50182473:T:C	18	50182473	lf_ps_60	493	-1635.58
Posterior midbody (CC 5)	DCC	18:50182726:A:G	18	50182726	lf_ps_20	190	-375.095
Posterior midbody (CC 5)	DCC	18:50182726:A:G	18	50182726	lf_ps_30	190	-375.096
Posterior midbody (CC 5)	DCC	18:50182726:A:G	18	50182726	lf_ps_40	190	-375.095
Posterior midbody (CC 5)	DCC	18:50182726:A:G	18	50182726	lf_ps_50	190	-375.095
Posterior midbody (CC 5)	DCC	18:50182726:A:G	18	50182726	lf_ps_60	190	-375.095
Posterior midbody (CC 5)	DCC	18:50184404:G:A	18	50184404	lf_ps_20	547	-1874.68
Posterior midbody (CC 5)	DCC	18:50184404:G:A	18	50184404	lf_ps_30	547	-1874.69
Posterior midbody (CC 5)	DCC	18:50184404:G:A	18	50184404	lf_ps_40	547	-1874.68
Posterior midbody (CC 5)	DCC	18:50184404:G:A	18	50184404	lf_ps_50	547	-1874.69
Posterior midbody (CC 5)	DCC	18:50184404:G:A	18	50184404	lf_ps_60	547	-1874.68
Posterior midbody (CC 5)	DCC	18:50185018:T:C	18	50185018	lf_ps_20	504	-1683.87
Posterior midbody (CC 5)	DCC	18:50185018:T:C	18	50185018	lf_ps_30	504	-1683.88
Posterior midbody (CC 5)	DCC	18:50185018:T:C	18	50185018	lf_ps_40	504	-1683.88
Posterior midbody (CC 5)	DCC	18:50185018:T:C	18	50185018	lf_ps_50	504	-1683.88
Posterior midbody (CC 5)	DCC	18:50185018:T:C	18	50185018	lf_ps_60	504	-1683.88
Posterior midbody (CC 5)	DCC	18:50185210:A:G	18	50185210	lf_ps_20	179	412.224
Posterior midbody (CC 5)	DCC	18:50185210:A:G	18	50185210	lf_ps_30	179	412.224
Posterior midbody (CC 5)	DCC	18:50185210:A:G	18	50185210	lf_ps_40	179	412.224
Posterior midbody (CC 5)	DCC	18:50185210:A:G	18	50185210	lf_ps_50	179	412.224
Posterior midbody (CC 5)	DCC	18:50185210:A:G	18	50185210	lf_ps_60	179	412.224
Posterior midbody (CC 5)	DCC	18:50185297:G:A	18	50185297	lf_ps_20	140	-175.247
Posterior midbody (CC 5)	DCC	18:50185297:G:A	18	50185297	lf_ps_30	140	-175.247
Posterior midbody (CC 5)	DCC	18:50185297:G:A	18	50185297	lf_ps_40	140	-175.247
Posterior midbody (CC 5)	DCC	18:50185297:G:A	18	50185297	lf_ps_50	140	-175.247
Posterior midbody (CC 5)	DCC	18:50185297:G:A	18	50185297	lf_ps_60	140	-175.247
Posterior midbody (CC 5)	DCC	18:50185413:T:C	18	50185413	lf_ps_20	267	-732.154
Posterior midbody (CC 5)	DCC	18:50185413:T:C	18	50185413	lf_ps_30	267	-732.151
Posterior midbody (CC 5)	DCC	18:50185413:T:C	18	50185413	lf_ps_40	267	-732.15
Posterior midbody (CC 5)	DCC	18:50185413:T:C	18	50185413	lf_ps_50	267	-732.15
Posterior midbody (CC 5)	DCC	18:50185413:T:C	18	50185413	lf_ps_60	267	-732.15
Posterior midbody (CC 5)	DCC	18:50185457:T:C	18	50185457	lf_ps_20	267	236.912
Posterior midbody (CC 5)	DCC	18:50185457:T:C	18	50185457	lf_ps_30	267	236.91
Posterior midbody (CC 5)	DCC	18:50185457:T:C	18	50185457	lf_ps_40	267	236.91
Posterior midbody (CC 5)	DCC	18:50185457:T:C	18	50185457	lf_ps_50	267	236.91
Posterior midbody (CC 5)	DCC	18:50185457:T:C	18	50185457	lf_ps_60	267	236.91
Posterior midbody (CC 5)	DCC	18:50185469:C:T	18	50185469	lf_ps_20	179	260.747
Posterior midbody (CC 5)	DCC	18:50185469:C:T	18	50185469	lf_ps_30	179	260.747
Posterior midbody (CC 5)	DCC	18:50185469:C:T	18	50185469	lf_ps_40	179	260.747
Posterior midbody (CC 5)	DCC	18:50185469:C:T	18	50185469	lf_ps_50	179	260.746
Posterior midbody (CC 5)	DCC	18:50185469:C:T	18	50185469	lf_ps_60	179	260.746
Posterior midbody (CC 5)	DCC	18:50185603:G:A	18	50185603	lf_ps_20	266	-711.748
Posterior midbody (CC 5)	DCC	18:50185603:G:A	18	50185603	lf_ps_30	266	-709.028
Posterior midbody (CC 5)	DCC	18:50185603:G:A	18	50185603	lf_ps_40	266	-711.87
Posterior midbody (CC 5)	DCC	18:50185603:G:A	18	50185603	lf_ps_50	266	-711.885
Posterior midbody (CC 5)	DCC	18:50185603:G:A	18	50185603	lf_ps_60	266	-711.893
Posterior midbody (CC 5)	DCC	18:50187014:C:A	18	50187014	lf_ps_20	547	785.875
Posterior midbody (CC 5)	DCC	18:50187014:C:A	18	50187014	lf_ps_30	547	785.876
Posterior midbody (CC 5)	DCC	18:50187014:C:A	18	50187014	lf_ps_40	547	785.876
Posterior midbody (CC 5)	DCC	18:50187014:C:A	18	50187014	lf_ps_50	547	785.876
Posterior midbody (CC 5)	DCC	18:50187014:C:A	18	50187014	lf_ps_60	547	785.876
Posterior midbody (CC 5)	DCC	18:50187873:C:A	18	50187873	lf_ps_20	190	302.611
Posterior midbody (CC 5)	DCC	18:50187873:C:A	18	50187873	lf_ps_30	190	302.612
Posterior midbody (CC 5)	DCC	18:50187873:C:A	18	50187873	lf_ps_40	190	302.612
Posterior midbody (CC 5)	DCC	18:50187873:C:A	18	50187873	lf_ps_50	190	302.612
Posterior midbody (CC 5)	DCC	18:50187873:C:A	18	50187873	lf_ps_60	190	302.613
Posterior midbody (CC 5)	DCC	18:50187982:A:G	18	50187982	lf_ps_20	179	397.835
Posterior midbody (CC 5)	DCC	18:50187982:A:G	18	50187982	lf_ps_30	179	397.845
Posterior midbody (CC 5)	DCC	18:50187982:A:G	18	50187982	lf_ps_40	179	397.848
Posterior midbody (CC 5)	DCC	18:50187982:A:G	18	50187982	lf_ps_50	179	397.85
Posterior midbody (CC 5)	DCC	18:50187982:A:G	18	50187982	lf_ps_60	179	397.85
Posterior midbody (CC 5)	DCC	18:50189175:T:C	18	50189175	lf_ps_20	280	578.281
Posterior midbody (CC 5)	DCC	18:50189175:T:C	18	50189175	lf_ps_30	280	578.281
Posterior midbody (CC 5)	DCC	18:50189175:T:C	18	50189175	lf_ps_40	280	578.281
Posterior midbody (CC 5)	DCC	18:50189175:T:C	18	50189175	lf_ps_50	280	578.281
Posterior midbody (CC 5)	DCC	18:50189175:T:C	18	50189175	lf_ps_60	280	578.281
Posterior midbody (CC 5)	DCC	18:50191033:G:A	18	50191033	lf_ps_20	256	-674.367
Posterior midbody (CC 5)	DCC	18:50191033:G:A	18	50191033	lf_ps_30	256	-674.366
Posterior midbody (CC 5)	DCC	18:50191033:G:A	18	50191033	lf_ps_40	256	-674.367
Posterior midbody (CC 5)	DCC	18:50191033:G:A	18	50191033	lf_ps_50	256	-674.366
Posterior midbody (CC 5)	DCC	18:50191033:G:A	18	50191033	lf_ps_60	256	-674.367
Posterior midbody (CC 5)	DCC	18:50191161:A:G	18	50191161	lf_ps_20	256	-674.367
Posterior midbody (CC 5)	DCC	18:50191161:A:G	18	50191161	lf_ps_30	256	-674.366
Posterior midbody (CC 5)	DCC	18:50191161:A:G	18	50191161	lf_ps_40	256	-674.367
Posterior midbody (CC 5)	DCC	18:50191161:A:G	18	50191161	lf_ps_50	256	-674.366
Posterior midbody (CC 5)	DCC	18:50191161:A:G	18	50191161	lf_ps_60	256	-674.367
Posterior midbody (CC 5)	DCC	18:50192001:G:A	18	50192001	lf_ps_20	190	181.138
Posterior midbody (CC 5)	DCC	18:50192001:G:A	18	50192001	lf_ps_30	190	181.126
Posterior midbody (CC 5)	DCC	18:50192001:G:A	18	50192001	lf_ps_40	190	181.123
Posterior midbody (CC 5)	DCC	18:50192001:G:A	18	50192001	lf_ps_50	190	181.121
Posterior midbody (CC 5)	DCC	18:50192001:G:A	18	50192001	lf_ps_60	190	181.12
Posterior midbody (CC 5)	DCC	18:50192396:C:T	18	50192396	lf_ps_20	179	368.673
Posterior midbody (CC 5)	DCC	18:50192396:C:T	18	50192396	lf_ps_30	179	368.673
Posterior midbody (CC 5)	DCC	18:50192396:C:T	18	50192396	lf_ps_40	179	368.673
Posterior midbody (CC 5)	DCC	18:50192396:C:T	18	50192396	lf_ps_50	179	368.673
Posterior midbody (CC 5)	DCC	18:50192396:C:T	18	50192396	lf_ps_60	179	368.673
Posterior midbody (CC 5)	DCC	18:50194269:A:G	18	50194269	lf_ps_20	494	-1679.7
Posterior midbody (CC 5)	DCC	18:50194269:A:G	18	50194269	lf_ps_30	494	-1679.71
Posterior midbody (CC 5)	DCC	18:50194269:A:G	18	50194269	lf_ps_40	494	-1679.71
Posterior midbody (CC 5)	DCC	18:50194269:A:G	18	50194269	lf_ps_50	494	-1679.7
Posterior midbody (CC 5)	DCC	18:50194269:A:G	18	50194269	lf_ps_60	494	-1679.7
Posterior midbody (CC 5)	DCC	18:50195863:C:A	18	50195863	lf_ps_20	547	-1874.68
Posterior midbody (CC 5)	DCC	18:50195863:C:A	18	50195863	lf_ps_30	547	-1874.69
Posterior midbody (CC 5)	DCC	18:50195863:C:A	18	50195863	lf_ps_40	547	-1874.68
Posterior midbody (CC 5)	DCC	18:50195863:C:A	18	50195863	lf_ps_50	547	-1874.69
Posterior midbody (CC 5)	DCC	18:50195863:C:A	18	50195863	lf_ps_60	547	-1874.68
Posterior midbody (CC 5)	DCC	18:50195956:G:A	18	50195956	lf_ps_20	319	-692.504
Posterior midbody (CC 5)	DCC	18:50195956:G:A	18	50195956	lf_ps_30	319	-692.503
Posterior midbody (CC 5)	DCC	18:50195956:G:A	18	50195956	lf_ps_40	319	-692.503
Posterior midbody (CC 5)	DCC	18:50195956:G:A	18	50195956	lf_ps_50	319	-692.503
Posterior midbody (CC 5)	DCC	18:50195956:G:A	18	50195956	lf_ps_60	319	-692.503
Posterior midbody (CC 5)	DCC	18:50196417:A:G	18	50196417	lf_ps_20	179	392.091
Posterior midbody (CC 5)	DCC	18:50196417:A:G	18	50196417	lf_ps_30	179	392.091
Posterior midbody (CC 5)	DCC	18:50196417:A:G	18	50196417	lf_ps_40	179	392.091
Posterior midbody (CC 5)	DCC	18:50196417:A:G	18	50196417	lf_ps_50	179	392.091
Posterior midbody (CC 5)	DCC	18:50196417:A:G	18	50196417	lf_ps_60	179	392.091
Posterior midbody (CC 5)	DCC	18:50198665:G:A	18	50198665	lf_ps_20	378	-1147.62
Posterior midbody (CC 5)	DCC	18:50198665:G:A	18	50198665	lf_ps_30	378	-1147.62
Posterior midbody (CC 5)	DCC	18:50198665:G:A	18	50198665	lf_ps_40	378	-1147.62
Posterior midbody (CC 5)	DCC	18:50198665:G:A	18	50198665	lf_ps_50	378	-1147.62
Posterior midbody (CC 5)	DCC	18:50198665:G:A	18	50198665	lf_ps_60	378	-1147.62
Posterior midbody (CC 5)	DCC	18:50198724:C:T	18	50198724	lf_ps_20	179	410.569
Posterior midbody (CC 5)	DCC	18:50198724:C:T	18	50198724	lf_ps_30	179	410.569
Posterior midbody (CC 5)	DCC	18:50198724:C:T	18	50198724	lf_ps_40	179	410.569
Posterior midbody (CC 5)	DCC	18:50198724:C:T	18	50198724	lf_ps_50	179	410.569
Posterior midbody (CC 5)	DCC	18:50198724:C:T	18	50198724	lf_ps_60	179	410.569
Posterior midbody (CC 5)	DCC	18:50199800:G:A	18	50199800	lf_ps_20	267	-370.871
Posterior midbody (CC 5)	DCC	18:50199800:G:A	18	50199800	lf_ps_30	267	-370.871
Posterior midbody (CC 5)	DCC	18:50199800:G:A	18	50199800	lf_ps_40	267	-370.87
Posterior midbody (CC 5)	DCC	18:50199800:G:A	18	50199800	lf_ps_50	267	-370.871
Posterior midbody (CC 5)	DCC	18:50199800:G:A	18	50199800	lf_ps_60	267	-370.871
Posterior midbody (CC 5)	DCC	18:50200771:T:C	18	50200771	lf_ps_20	294	-814.407
Posterior midbody (CC 5)	DCC	18:50200771:T:C	18	50200771	lf_ps_30	294	-814.408
Posterior midbody (CC 5)	DCC	18:50200771:T:C	18	50200771	lf_ps_40	294	-814.406
Posterior midbody (CC 5)	DCC	18:50200771:T:C	18	50200771	lf_ps_50	294	-814.409
Posterior midbody (CC 5)	DCC	18:50200771:T:C	18	50200771	lf_ps_60	294	-814.407
Posterior midbody (CC 5)	DCC	18:50201038:C:T	18	50201038	lf_ps_20	267	-370.871
Posterior midbody (CC 5)	DCC	18:50201038:C:T	18	50201038	lf_ps_30	267	-370.871
Posterior midbody (CC 5)	DCC	18:50201038:C:T	18	50201038	lf_ps_40	267	-370.87
Posterior midbody (CC 5)	DCC	18:50201038:C:T	18	50201038	lf_ps_50	267	-370.871
Posterior midbody (CC 5)	DCC	18:50201038:C:T	18	50201038	lf_ps_60	267	-370.871
Posterior midbody (CC 5)	DCC	18:50202176:C:A	18	50202176	lf_ps_20	557	-1921.32
Posterior midbody (CC 5)	DCC	18:50202176:C:A	18	50202176	lf_ps_30	557	-1921.31
Posterior midbody (CC 5)	DCC	18:50202176:C:A	18	50202176	lf_ps_40	557	-1921.31
Posterior midbody (CC 5)	DCC	18:50202176:C:A	18	50202176	lf_ps_50	557	-1921.31
Posterior midbody (CC 5)	DCC	18:50202176:C:A	18	50202176	lf_ps_60	557	-1921.31
Posterior midbody (CC 5)	DCC	18:50202881:C:T	18	50202881	lf_ps_20	557	-1915.14
Posterior midbody (CC 5)	DCC	18:50202881:C:T	18	50202881	lf_ps_30	557	-1915.14
Posterior midbody (CC 5)	DCC	18:50202881:C:T	18	50202881	lf_ps_40	557	-1915.14
Posterior midbody (CC 5)	DCC	18:50202881:C:T	18	50202881	lf_ps_50	557	-1915.14
Posterior midbody (CC 5)	DCC	18:50202881:C:T	18	50202881	lf_ps_60	557	-1915.14
Posterior midbody (CC 5)	DCC	18:50203130:G:A	18	50203130	lf_ps_20	378	-1147.62
Posterior midbody (CC 5)	DCC	18:50203130:G:A	18	50203130	lf_ps_30	378	-1147.62
Posterior midbody (CC 5)	DCC	18:50203130:G:A	18	50203130	lf_ps_40	378	-1147.62
Posterior midbody (CC 5)	DCC	18:50203130:G:A	18	50203130	lf_ps_50	378	-1147.62
Posterior midbody (CC 5)	DCC	18:50203130:G:A	18	50203130	lf_ps_60	378	-1147.62
Posterior midbody (CC 5)	DCC	18:50203207:A:G	18	50203207	lf_ps_20	557	-1915.89
Posterior midbody (CC 5)	DCC	18:50203207:A:G	18	50203207	lf_ps_30	557	-1915.88
Posterior midbody (CC 5)	DCC	18:50203207:A:G	18	50203207	lf_ps_40	557	-1915.88
Posterior midbody (CC 5)	DCC	18:50203207:A:G	18	50203207	lf_ps_50	557	-1915.88
Posterior midbody (CC 5)	DCC	18:50203207:A:G	18	50203207	lf_ps_60	557	-1915.88
Posterior midbody (CC 5)	DCC	18:50204404:A:C	18	50204404	lf_ps_20	179	330.157
Posterior midbody (CC 5)	DCC	18:50204404:A:C	18	50204404	lf_ps_30	179	330.168
Posterior midbody (CC 5)	DCC	18:50204404:A:C	18	50204404	lf_ps_40	179	330.172
Posterior midbody (CC 5)	DCC	18:50204404:A:C	18	50204404	lf_ps_50	179	330.173
Posterior midbody (CC 5)	DCC	18:50204404:A:C	18	50204404	lf_ps_60	179	330.174
Posterior midbody (CC 5)	DCC	18:50205801:G:A	18	50205801	lf_ps_20	179	395.94
Posterior midbody (CC 5)	DCC	18:50205801:G:A	18	50205801	lf_ps_30	179	395.942
Posterior midbody (CC 5)	DCC	18:50205801:G:A	18	50205801	lf_ps_40	179	395.942
Posterior midbody (CC 5)	DCC	18:50205801:G:A	18	50205801	lf_ps_50	179	395.943
Posterior midbody (CC 5)	DCC	18:50205801:G:A	18	50205801	lf_ps_60	179	395.943
Posterior midbody (CC 5)	DCC	18:50206117:A:G	18	50206117	lf_ps_20	179	329.042
Posterior midbody (CC 5)	DCC	18:50206117:A:G	18	50206117	lf_ps_30	179	329.048
Posterior midbody (CC 5)	DCC	18:50206117:A:G	18	50206117	lf_ps_40	179	329.05
Posterior midbody (CC 5)	DCC	18:50206117:A:G	18	50206117	lf_ps_50	179	329.051
Posterior midbody (CC 5)	DCC	18:50206117:A:G	18	50206117	lf_ps_60	179	329.051
Posterior midbody (CC 5)	DCC	18:50206577:A:G	18	50206577	lf_ps_20	557	-1539.77
Posterior midbody (CC 5)	DCC	18:50206577:A:G	18	50206577	lf_ps_30	557	-1539.76
Posterior midbody (CC 5)	DCC	18:50206577:A:G	18	50206577	lf_ps_40	557	-1539.76
Posterior midbody (CC 5)	DCC	18:50206577:A:G	18	50206577	lf_ps_50	557	-1539.76
Posterior midbody (CC 5)	DCC	18:50206577:A:G	18	50206577	lf_ps_60	557	-1539.76
Posterior midbody (CC 5)	DCC	18:50207167:A:G	18	50207167	lf_ps_20	256	388.881
Posterior midbody (CC 5)	DCC	18:50207167:A:G	18	50207167	lf_ps_30	256	388.928
Posterior midbody (CC 5)	DCC	18:50207167:A:G	18	50207167	lf_ps_40	256	388.943
Posterior midbody (CC 5)	DCC	18:50207167:A:G	18	50207167	lf_ps_50	256	388.95
Posterior midbody (CC 5)	DCC	18:50207167:A:G	18	50207167	lf_ps_60	256	388.953
Posterior midbody (CC 5)	DCC	18:50208460:T:C	18	50208460	lf_ps_20	557	-1921.32
Posterior midbody (CC 5)	DCC	18:50208460:T:C	18	50208460	lf_ps_30	557	-1921.31
Posterior midbody (CC 5)	DCC	18:50208460:T:C	18	50208460	lf_ps_40	557	-1921.31
Posterior midbody (CC 5)	DCC	18:50208460:T:C	18	50208460	lf_ps_50	557	-1921.31
Posterior midbody (CC 5)	DCC	18:50208460:T:C	18	50208460	lf_ps_60	557	-1921.31
Posterior midbody (CC 5)	DCC	18:50208623:C:T	18	50208623	lf_ps_20	179	355.811
Posterior midbody (CC 5)	DCC	18:50208623:C:T	18	50208623	lf_ps_30	179	355.813
Posterior midbody (CC 5)	DCC	18:50208623:C:T	18	50208623	lf_ps_40	179	355.814
Posterior midbody (CC 5)	DCC	18:50208623:C:T	18	50208623	lf_ps_50	179	355.815
Posterior midbody (CC 5)	DCC	18:50208623:C:T	18	50208623	lf_ps_60	179	355.815
Posterior midbody (CC 5)	DCC	18:50208671:G:A	18	50208671	lf_ps_20	108	-111.784
Posterior midbody (CC 5)	DCC	18:50208671:G:A	18	50208671	lf_ps_30	108	-111.784
Posterior midbody (CC 5)	DCC	18:50208671:G:A	18	50208671	lf_ps_40	108	-111.784
Posterior midbody (CC 5)	DCC	18:50208671:G:A	18	50208671	lf_ps_50	108	-111.784
Posterior midbody (CC 5)	DCC	18:50208671:G:A	18	50208671	lf_ps_60	108	-111.784
Posterior midbody (CC 5)	DCC	18:50208962:G:A	18	50208962	lf_ps_20	179	403.776
Posterior midbody (CC 5)	DCC	18:50208962:G:A	18	50208962	lf_ps_30	179	403.792
Posterior midbody (CC 5)	DCC	18:50208962:G:A	18	50208962	lf_ps_40	179	403.797
Posterior midbody (CC 5)	DCC	18:50208962:G:A	18	50208962	lf_ps_50	179	403.799
Posterior midbody (CC 5)	DCC	18:50208962:G:A	18	50208962	lf_ps_60	179	403.8
Posterior midbody (CC 5)	DCC	18:50209175:G:A	18	50209175	lf_ps_20	367	-856.002
Posterior midbody (CC 5)	DCC	18:50209175:G:A	18	50209175	lf_ps_30	367	-855.969
Posterior midbody (CC 5)	DCC	18:50209175:G:A	18	50209175	lf_ps_40	367	-855.959
Posterior midbody (CC 5)	DCC	18:50209175:G:A	18	50209175	lf_ps_50	367	-855.954
Posterior midbody (CC 5)	DCC	18:50209175:G:A	18	50209175	lf_ps_60	367	-855.952
Posterior midbody (CC 5)	DCC	18:50210880:C:T	18	50210880	lf_ps_20	190	401.791
Posterior midbody (CC 5)	DCC	18:50210880:C:T	18	50210880	lf_ps_30	190	401.799
Posterior midbody (CC 5)	DCC	18:50210880:C:T	18	50210880	lf_ps_40	190	401.802
Posterior midbody (CC 5)	DCC	18:50210880:C:T	18	50210880	lf_ps_50	190	401.803
Posterior midbody (CC 5)	DCC	18:50210880:C:T	18	50210880	lf_ps_60	190	401.803
Posterior midbody (CC 5)	DCC	18:50211533:A:G	18	50211533	lf_ps_20	280	570.088
Posterior midbody (CC 5)	DCC	18:50211533:A:G	18	50211533	lf_ps_30	280	570.087
Posterior midbody (CC 5)	DCC	18:50211533:A:G	18	50211533	lf_ps_40	280	570.088
Posterior midbody (CC 5)	DCC	18:50211533:A:G	18	50211533	lf_ps_50	280	570.087
Posterior midbody (CC 5)	DCC	18:50211533:A:G	18	50211533	lf_ps_60	280	570.087
Posterior midbody (CC 5)	DCC	18:50212260:G:A	18	50212260	lf_ps_20	179	230.817
Posterior midbody (CC 5)	DCC	18:50212260:G:A	18	50212260	lf_ps_30	179	230.817
Posterior midbody (CC 5)	DCC	18:50212260:G:A	18	50212260	lf_ps_40	179	230.817
Posterior midbody (CC 5)	DCC	18:50212260:G:A	18	50212260	lf_ps_50	179	230.817
Posterior midbody (CC 5)	DCC	18:50212260:G:A	18	50212260	lf_ps_60	179	230.817
Posterior midbody (CC 5)	DCC	18:50212978:C:T	18	50212978	lf_ps_20	200	-484.642
Posterior midbody (CC 5)	DCC	18:50212978:C:T	18	50212978	lf_ps_30	200	-484.639
Posterior midbody (CC 5)	DCC	18:50212978:C:T	18	50212978	lf_ps_40	200	-484.638
Posterior midbody (CC 5)	DCC	18:50212978:C:T	18	50212978	lf_ps_50	200	-484.638
Posterior midbody (CC 5)	DCC	18:50212978:C:T	18	50212978	lf_ps_60	200	-484.638
Posterior midbody (CC 5)	DCC	18:50213713:G:A	18	50213713	lf_ps_20	378	-889.219
Posterior midbody (CC 5)	DCC	18:50213713:G:A	18	50213713	lf_ps_30	378	-889.213
Posterior midbody (CC 5)	DCC	18:50213713:G:A	18	50213713	lf_ps_40	378	-889.211
Posterior midbody (CC 5)	DCC	18:50213713:G:A	18	50213713	lf_ps_50	378	-889.21
Posterior midbody (CC 5)	DCC	18:50213713:G:A	18	50213713	lf_ps_60	378	-889.21
Posterior midbody (CC 5)	DCC	18:50215412:C:T	18	50215412	lf_ps_20	179	211.795
Posterior midbody (CC 5)	DCC	18:50215412:C:T	18	50215412	lf_ps_30	179	211.795
Posterior midbody (CC 5)	DCC	18:50215412:C:T	18	50215412	lf_ps_40	179	211.795
Posterior midbody (CC 5)	DCC	18:50215412:C:T	18	50215412	lf_ps_50	179	211.795
Posterior midbody (CC 5)	DCC	18:50215412:C:T	18	50215412	lf_ps_60	179	211.795
Posterior midbody (CC 5)	DCC	18:50215755:A:G	18	50215755	lf_ps_20	227	277.734
Posterior midbody (CC 5)	DCC	18:50215755:A:G	18	50215755	lf_ps_30	227	277.734
Posterior midbody (CC 5)	DCC	18:50215755:A:G	18	50215755	lf_ps_40	227	277.734
Posterior midbody (CC 5)	DCC	18:50215755:A:G	18	50215755	lf_ps_50	227	277.734
Posterior midbody (CC 5)	DCC	18:50215755:A:G	18	50215755	lf_ps_60	227	277.734
Posterior midbody (CC 5)	DCC	18:50216115:A:G	18	50216115	lf_ps_20	267	-367.518
Posterior midbody (CC 5)	DCC	18:50216115:A:G	18	50216115	lf_ps_30	267	-367.518
Posterior midbody (CC 5)	DCC	18:50216115:A:G	18	50216115	lf_ps_40	267	-367.518
Posterior midbody (CC 5)	DCC	18:50216115:A:G	18	50216115	lf_ps_50	267	-367.518
Posterior midbody (CC 5)	DCC	18:50216115:A:G	18	50216115	lf_ps_60	267	-367.518
Posterior midbody (CC 5)	DCC	18:50216164:T:C	18	50216164	lf_ps_20	280	488.44
Posterior midbody (CC 5)	DCC	18:50216164:T:C	18	50216164	lf_ps_30	280	488.441
Posterior midbody (CC 5)	DCC	18:50216164:T:C	18	50216164	lf_ps_40	280	488.44
Posterior midbody (CC 5)	DCC	18:50216164:T:C	18	50216164	lf_ps_50	280	488.44
Posterior midbody (CC 5)	DCC	18:50216164:T:C	18	50216164	lf_ps_60	280	488.44
Posterior midbody (CC 5)	DCC	18:50216429:A:G	18	50216429	lf_ps_20	280	344.391
Posterior midbody (CC 5)	DCC	18:50216429:A:G	18	50216429	lf_ps_30	280	344.391
Posterior midbody (CC 5)	DCC	18:50216429:A:G	18	50216429	lf_ps_40	280	344.391
Posterior midbody (CC 5)	DCC	18:50216429:A:G	18	50216429	lf_ps_50	280	344.392
Posterior midbody (CC 5)	DCC	18:50216429:A:G	18	50216429	lf_ps_60	280	344.391
Posterior midbody (CC 5)	DCC	18:50216824:T:C	18	50216824	lf_ps_20	280	471.169
Posterior midbody (CC 5)	DCC	18:50216824:T:C	18	50216824	lf_ps_30	280	471.168
Posterior midbody (CC 5)	DCC	18:50216824:T:C	18	50216824	lf_ps_40	280	471.169
Posterior midbody (CC 5)	DCC	18:50216824:T:C	18	50216824	lf_ps_50	280	471.169
Posterior midbody (CC 5)	DCC	18:50216824:T:C	18	50216824	lf_ps_60	280	471.169
Posterior midbody (CC 5)	DCC	18:50217917:A:G	18	50217917	lf_ps_20	266	-554.775
Posterior midbody (CC 5)	DCC	18:50217917:A:G	18	50217917	lf_ps_30	266	-554.774
Posterior midbody (CC 5)	DCC	18:50217917:A:G	18	50217917	lf_ps_40	266	-554.774
Posterior midbody (CC 5)	DCC	18:50217917:A:G	18	50217917	lf_ps_50	266	-554.775
Posterior midbody (CC 5)	DCC	18:50217917:A:G	18	50217917	lf_ps_60	266	-554.774
Posterior midbody (CC 5)	DCC	18:50217951:G:A	18	50217951	lf_ps_20	227	470.629
Posterior midbody (CC 5)	DCC	18:50217951:G:A	18	50217951	lf_ps_30	227	470.629
Posterior midbody (CC 5)	DCC	18:50217951:G:A	18	50217951	lf_ps_40	227	470.63
Posterior midbody (CC 5)	DCC	18:50217951:G:A	18	50217951	lf_ps_50	227	470.629
Posterior midbody (CC 5)	DCC	18:50217951:G:A	18	50217951	lf_ps_60	227	470.629
Posterior midbody (CC 5)	DCC	18:50218512:G:A	18	50218512	lf_ps_20	557	-1918.27
Posterior midbody (CC 5)	DCC	18:50218512:G:A	18	50218512	lf_ps_30	557	-1918.27
Posterior midbody (CC 5)	DCC	18:50218512:G:A	18	50218512	lf_ps_40	557	-1918.27
Posterior midbody (CC 5)	DCC	18:50218512:G:A	18	50218512	lf_ps_50	557	-1918.27
Posterior midbody (CC 5)	DCC	18:50218512:G:A	18	50218512	lf_ps_60	557	-1918.27
Posterior midbody (CC 5)	DCC	18:50218751:C:A	18	50218751	lf_ps_20	267	-370.871
Posterior midbody (CC 5)	DCC	18:50218751:C:A	18	50218751	lf_ps_30	267	-370.871
Posterior midbody (CC 5)	DCC	18:50218751:C:A	18	50218751	lf_ps_40	267	-370.87
Posterior midbody (CC 5)	DCC	18:50218751:C:A	18	50218751	lf_ps_50	267	-370.871
Posterior midbody (CC 5)	DCC	18:50218751:C:A	18	50218751	lf_ps_60	267	-370.871
Posterior midbody (CC 5)	DCC	18:50220276:A:C	18	50220276	lf_ps_20	267	-367.518
Posterior midbody (CC 5)	DCC	18:50220276:A:C	18	50220276	lf_ps_30	267	-367.518
Posterior midbody (CC 5)	DCC	18:50220276:A:C	18	50220276	lf_ps_40	267	-367.518
Posterior midbody (CC 5)	DCC	18:50220276:A:C	18	50220276	lf_ps_50	267	-367.518
Posterior midbody (CC 5)	DCC	18:50220276:A:C	18	50220276	lf_ps_60	267	-367.518
Posterior midbody (CC 5)	DCC	18:50222796:T:G	18	50222796	lf_ps_20	256	422.243
Posterior midbody (CC 5)	DCC	18:50222796:T:G	18	50222796	lf_ps_30	256	422.236
Posterior midbody (CC 5)	DCC	18:50222796:T:G	18	50222796	lf_ps_40	256	422.239
Posterior midbody (CC 5)	DCC	18:50222796:T:G	18	50222796	lf_ps_50	256	422.238
Posterior midbody (CC 5)	DCC	18:50222796:T:G	18	50222796	lf_ps_60	256	422.234
Posterior midbody (CC 5)	DCC	18:50223335:G:T	18	50223335	lf_ps_20	557	-1919.61
Posterior midbody (CC 5)	DCC	18:50223335:G:T	18	50223335	lf_ps_30	557	-1919.61
Posterior midbody (CC 5)	DCC	18:50223335:G:T	18	50223335	lf_ps_40	557	-1919.61
Posterior midbody (CC 5)	DCC	18:50223335:G:T	18	50223335	lf_ps_50	557	-1919.61
Posterior midbody (CC 5)	DCC	18:50223335:G:T	18	50223335	lf_ps_60	557	-1919.61
Posterior midbody (CC 5)	DCC	18:50223655:T:G	18	50223655	lf_ps_20	267	-367.518
Posterior midbody (CC 5)	DCC	18:50223655:T:G	18	50223655	lf_ps_30	267	-367.518
Posterior midbody (CC 5)	DCC	18:50223655:T:G	18	50223655	lf_ps_40	267	-367.518
Posterior midbody (CC 5)	DCC	18:50223655:T:G	18	50223655	lf_ps_50	267	-367.518
Posterior midbody (CC 5)	DCC	18:50223655:T:G	18	50223655	lf_ps_60	267	-367.518
Posterior midbody (CC 5)	DCC	18:50224198:C:T	18	50224198	lf_ps_20	179	341.56
Posterior midbody (CC 5)	DCC	18:50224198:C:T	18	50224198	lf_ps_30	179	341.561
Posterior midbody (CC 5)	DCC	18:50224198:C:T	18	50224198	lf_ps_40	179	341.561
Posterior midbody (CC 5)	DCC	18:50224198:C:T	18	50224198	lf_ps_50	179	341.561
Posterior midbody (CC 5)	DCC	18:50224198:C:T	18	50224198	lf_ps_60	179	341.561
Posterior midbody (CC 5)	DCC	18:50224921:C:T	18	50224921	lf_ps_20	547	-1874.68
Posterior midbody (CC 5)	DCC	18:50224921:C:T	18	50224921	lf_ps_30	547	-1874.69
Posterior midbody (CC 5)	DCC	18:50224921:C:T	18	50224921	lf_ps_40	547	-1874.68
Posterior midbody (CC 5)	DCC	18:50224921:C:T	18	50224921	lf_ps_50	547	-1874.69
Posterior midbody (CC 5)	DCC	18:50224921:C:T	18	50224921	lf_ps_60	547	-1874.68
Posterior midbody (CC 5)	DCC	18:50225187:G:A	18	50225187	lf_ps_20	280	585.522
Posterior midbody (CC 5)	DCC	18:50225187:G:A	18	50225187	lf_ps_30	280	585.522
Posterior midbody (CC 5)	DCC	18:50225187:G:A	18	50225187	lf_ps_40	280	585.523
Posterior midbody (CC 5)	DCC	18:50225187:G:A	18	50225187	lf_ps_50	280	585.524
Posterior midbody (CC 5)	DCC	18:50225187:G:A	18	50225187	lf_ps_60	280	585.523
Posterior midbody (CC 5)	DCC	18:50226165:C:T	18	50226165	lf_ps_20	267	-750.035
Posterior midbody (CC 5)	DCC	18:50226165:C:T	18	50226165	lf_ps_30	267	-750.034
Posterior midbody (CC 5)	DCC	18:50226165:C:T	18	50226165	lf_ps_40	267	-750.034
Posterior midbody (CC 5)	DCC	18:50226165:C:T	18	50226165	lf_ps_50	267	-750.034
Posterior midbody (CC 5)	DCC	18:50226165:C:T	18	50226165	lf_ps_60	267	-750.034
Posterior midbody (CC 5)	DCC	18:50226566:G:A	18	50226566	lf_ps_20	378	-1148.76
Posterior midbody (CC 5)	DCC	18:50226566:G:A	18	50226566	lf_ps_30	378	-1148.75
Posterior midbody (CC 5)	DCC	18:50226566:G:A	18	50226566	lf_ps_40	378	-1148.75
Posterior midbody (CC 5)	DCC	18:50226566:G:A	18	50226566	lf_ps_50	378	-1148.75
Posterior midbody (CC 5)	DCC	18:50226566:G:A	18	50226566	lf_ps_60	378	-1148.75
Posterior midbody (CC 5)	DCC	18:50227396:G:A	18	50227396	lf_ps_20	267	-367.518
Posterior midbody (CC 5)	DCC	18:50227396:G:A	18	50227396	lf_ps_30	267	-367.518
Posterior midbody (CC 5)	DCC	18:50227396:G:A	18	50227396	lf_ps_40	267	-367.518
Posterior midbody (CC 5)	DCC	18:50227396:G:A	18	50227396	lf_ps_50	267	-367.518
Posterior midbody (CC 5)	DCC	18:50227396:G:A	18	50227396	lf_ps_60	267	-367.518
Posterior midbody (CC 5)	DCC	18:50228195:A:G	18	50228195	lf_ps_20	557	-1919.61
Posterior midbody (CC 5)	DCC	18:50228195:A:G	18	50228195	lf_ps_30	557	-1919.61
Posterior midbody (CC 5)	DCC	18:50228195:A:G	18	50228195	lf_ps_40	557	-1919.61
Posterior midbody (CC 5)	DCC	18:50228195:A:G	18	50228195	lf_ps_50	557	-1919.61
Posterior midbody (CC 5)	DCC	18:50228195:A:G	18	50228195	lf_ps_60	557	-1919.61
Posterior midbody (CC 5)	DCC	18:50228531:C:T	18	50228531	lf_ps_20	536	-1825.81
Posterior midbody (CC 5)	DCC	18:50228531:C:T	18	50228531	lf_ps_30	536	-1825.81
Posterior midbody (CC 5)	DCC	18:50228531:C:T	18	50228531	lf_ps_40	536	-1825.81
Posterior midbody (CC 5)	DCC	18:50228531:C:T	18	50228531	lf_ps_50	536	-1825.81
Posterior midbody (CC 5)	DCC	18:50228531:C:T	18	50228531	lf_ps_60	536	-1825.81
Posterior midbody (CC 5)	DCC	18:50228870:T:C	18	50228870	lf_ps_20	179	373.451
Posterior midbody (CC 5)	DCC	18:50228870:T:C	18	50228870	lf_ps_30	179	373.455
Posterior midbody (CC 5)	DCC	18:50228870:T:C	18	50228870	lf_ps_40	179	373.456
Posterior midbody (CC 5)	DCC	18:50228870:T:C	18	50228870	lf_ps_50	179	373.457
Posterior midbody (CC 5)	DCC	18:50228870:T:C	18	50228870	lf_ps_60	179	373.457
Posterior midbody (CC 5)	DCC	18:50229104:C:T	18	50229104	lf_ps_20	267	-367.518
Posterior midbody (CC 5)	DCC	18:50229104:C:T	18	50229104	lf_ps_30	267	-367.518
Posterior midbody (CC 5)	DCC	18:50229104:C:T	18	50229104	lf_ps_40	267	-367.518
Posterior midbody (CC 5)	DCC	18:50229104:C:T	18	50229104	lf_ps_50	267	-367.518
Posterior midbody (CC 5)	DCC	18:50229104:C:T	18	50229104	lf_ps_60	267	-367.518
Posterior midbody (CC 5)	DCC	18:50229675:G:A	18	50229675	lf_ps_20	557	-1556.31
Posterior midbody (CC 5)	DCC	18:50229675:G:A	18	50229675	lf_ps_30	557	-1556.32
Posterior midbody (CC 5)	DCC	18:50229675:G:A	18	50229675	lf_ps_40	557	-1556.31
Posterior midbody (CC 5)	DCC	18:50229675:G:A	18	50229675	lf_ps_50	557	-1556.31
Posterior midbody (CC 5)	DCC	18:50229675:G:A	18	50229675	lf_ps_60	557	-1556.31
Posterior midbody (CC 5)	DCC	18:50229763:G:A	18	50229763	lf_ps_20	267	-370.871
Posterior midbody (CC 5)	DCC	18:50229763:G:A	18	50229763	lf_ps_30	267	-370.871
Posterior midbody (CC 5)	DCC	18:50229763:G:A	18	50229763	lf_ps_40	267	-370.87
Posterior midbody (CC 5)	DCC	18:50229763:G:A	18	50229763	lf_ps_50	267	-370.871
Posterior midbody (CC 5)	DCC	18:50229763:G:A	18	50229763	lf_ps_60	267	-370.871
Posterior midbody (CC 5)	DCC	18:50229874:T:C	18	50229874	lf_ps_20	280	443.749
Posterior midbody (CC 5)	DCC	18:50229874:T:C	18	50229874	lf_ps_30	280	443.749
Posterior midbody (CC 5)	DCC	18:50229874:T:C	18	50229874	lf_ps_40	280	443.749
Posterior midbody (CC 5)	DCC	18:50229874:T:C	18	50229874	lf_ps_50	280	443.749
Posterior midbody (CC 5)	DCC	18:50229874:T:C	18	50229874	lf_ps_60	280	443.749
Posterior midbody (CC 5)	DCC	18:50230957:G:A	18	50230957	lf_ps_20	190	134.269
Posterior midbody (CC 5)	DCC	18:50230957:G:A	18	50230957	lf_ps_30	190	134.275
Posterior midbody (CC 5)	DCC	18:50230957:G:A	18	50230957	lf_ps_40	190	134.277
Posterior midbody (CC 5)	DCC	18:50230957:G:A	18	50230957	lf_ps_50	190	134.278
Posterior midbody (CC 5)	DCC	18:50230957:G:A	18	50230957	lf_ps_60	190	134.279
Posterior midbody (CC 5)	DCC	18:50231285:A:G	18	50231285	lf_ps_20	190	289.063
Posterior midbody (CC 5)	DCC	18:50231285:A:G	18	50231285	lf_ps_30	190	289.078
Posterior midbody (CC 5)	DCC	18:50231285:A:G	18	50231285	lf_ps_40	190	289.083
Posterior midbody (CC 5)	DCC	18:50231285:A:G	18	50231285	lf_ps_50	190	289.085
Posterior midbody (CC 5)	DCC	18:50231285:A:G	18	50231285	lf_ps_60	190	289.087
Posterior midbody (CC 5)	DCC	18:50231787:G:A	18	50231787	lf_ps_20	179	391.861
Posterior midbody (CC 5)	DCC	18:50231787:G:A	18	50231787	lf_ps_30	179	391.869
Posterior midbody (CC 5)	DCC	18:50231787:G:A	18	50231787	lf_ps_40	179	391.872
Posterior midbody (CC 5)	DCC	18:50231787:G:A	18	50231787	lf_ps_50	179	391.873
Posterior midbody (CC 5)	DCC	18:50231787:G:A	18	50231787	lf_ps_60	179	391.874
Posterior midbody (CC 5)	DCC	18:50232002:A:G	18	50232002	lf_ps_20	267	-212.099
Posterior midbody (CC 5)	DCC	18:50232002:A:G	18	50232002	lf_ps_30	267	-212.099
Posterior midbody (CC 5)	DCC	18:50232002:A:G	18	50232002	lf_ps_40	267	-212.098
Posterior midbody (CC 5)	DCC	18:50232002:A:G	18	50232002	lf_ps_50	267	-212.099
Posterior midbody (CC 5)	DCC	18:50232002:A:G	18	50232002	lf_ps_60	267	-212.098
Posterior midbody (CC 5)	DCC	18:50232579:T:C	18	50232579	lf_ps_20	256	-499.763
Posterior midbody (CC 5)	DCC	18:50232579:T:C	18	50232579	lf_ps_30	256	-499.762
Posterior midbody (CC 5)	DCC	18:50232579:T:C	18	50232579	lf_ps_40	256	-499.763
Posterior midbody (CC 5)	DCC	18:50232579:T:C	18	50232579	lf_ps_50	256	-499.763
Posterior midbody (CC 5)	DCC	18:50232579:T:C	18	50232579	lf_ps_60	256	-499.762
Posterior midbody (CC 5)	DCC	18:50232815:T:C	18	50232815	lf_ps_20	256	-499.763
Posterior midbody (CC 5)	DCC	18:50232815:T:C	18	50232815	lf_ps_30	256	-499.762
Posterior midbody (CC 5)	DCC	18:50232815:T:C	18	50232815	lf_ps_40	256	-499.763
Posterior midbody (CC 5)	DCC	18:50232815:T:C	18	50232815	lf_ps_50	256	-499.763
Posterior midbody (CC 5)	DCC	18:50232815:T:C	18	50232815	lf_ps_60	256	-499.762
Posterior midbody (CC 5)	DCC	18:50235301:C:T	18	50235301	lf_ps_20	547	-1874.68
Posterior midbody (CC 5)	DCC	18:50235301:C:T	18	50235301	lf_ps_30	547	-1874.69
Posterior midbody (CC 5)	DCC	18:50235301:C:T	18	50235301	lf_ps_40	547	-1874.68
Posterior midbody (CC 5)	DCC	18:50235301:C:T	18	50235301	lf_ps_50	547	-1874.69
Posterior midbody (CC 5)	DCC	18:50235301:C:T	18	50235301	lf_ps_60	547	-1874.68
Posterior midbody (CC 5)	DCC	18:50235853:A:G	18	50235853	lf_ps_20	267	373.758
Posterior midbody (CC 5)	DCC	18:50235853:A:G	18	50235853	lf_ps_30	267	373.768
Posterior midbody (CC 5)	DCC	18:50235853:A:G	18	50235853	lf_ps_40	267	373.771
Posterior midbody (CC 5)	DCC	18:50235853:A:G	18	50235853	lf_ps_50	267	373.773
Posterior midbody (CC 5)	DCC	18:50235853:A:G	18	50235853	lf_ps_60	267	373.773
Posterior midbody (CC 5)	DCC	18:50238842:A:C	18	50238842	lf_ps_20	557	-1918.84
Posterior midbody (CC 5)	DCC	18:50238842:A:C	18	50238842	lf_ps_30	557	-1918.84
Posterior midbody (CC 5)	DCC	18:50238842:A:C	18	50238842	lf_ps_40	557	-1918.84
Posterior midbody (CC 5)	DCC	18:50238842:A:C	18	50238842	lf_ps_50	557	-1918.84
Posterior midbody (CC 5)	DCC	18:50238842:A:C	18	50238842	lf_ps_60	557	-1918.84
Posterior midbody (CC 5)	DCC	18:50238954:A:G	18	50238954	lf_ps_20	179	362.447
Posterior midbody (CC 5)	DCC	18:50238954:A:G	18	50238954	lf_ps_30	179	362.456
Posterior midbody (CC 5)	DCC	18:50238954:A:G	18	50238954	lf_ps_40	179	362.459
Posterior midbody (CC 5)	DCC	18:50238954:A:G	18	50238954	lf_ps_50	179	362.46
Posterior midbody (CC 5)	DCC	18:50238954:A:G	18	50238954	lf_ps_60	179	362.461
Posterior midbody (CC 5)	DCC	18:50241177:C:T	18	50241177	lf_ps_20	557	-1918.84
Posterior midbody (CC 5)	DCC	18:50241177:C:T	18	50241177	lf_ps_30	557	-1918.84
Posterior midbody (CC 5)	DCC	18:50241177:C:T	18	50241177	lf_ps_40	557	-1918.84
Posterior midbody (CC 5)	DCC	18:50241177:C:T	18	50241177	lf_ps_50	557	-1918.84
Posterior midbody (CC 5)	DCC	18:50241177:C:T	18	50241177	lf_ps_60	557	-1918.84
Posterior midbody (CC 5)	DCC	18:50241340:T:C	18	50241340	lf_ps_20	547	-1292.26
Posterior midbody (CC 5)	DCC	18:50241340:T:C	18	50241340	lf_ps_30	547	-1292.25
Posterior midbody (CC 5)	DCC	18:50241340:T:C	18	50241340	lf_ps_40	547	-1292.25
Posterior midbody (CC 5)	DCC	18:50241340:T:C	18	50241340	lf_ps_50	547	-1292.25
Posterior midbody (CC 5)	DCC	18:50241340:T:C	18	50241340	lf_ps_60	547	-1292.25
Posterior midbody (CC 5)	DCC	18:50245055:G:T	18	50245055	lf_ps_20	325	-934.118
Posterior midbody (CC 5)	DCC	18:50245055:G:T	18	50245055	lf_ps_30	325	-934.119
Posterior midbody (CC 5)	DCC	18:50245055:G:T	18	50245055	lf_ps_40	325	-934.12
Posterior midbody (CC 5)	DCC	18:50245055:G:T	18	50245055	lf_ps_50	325	-934.119
Posterior midbody (CC 5)	DCC	18:50245055:G:T	18	50245055	lf_ps_60	325	-934.119
Posterior midbody (CC 5)	DCC	18:50247003:A:C	18	50247003	lf_ps_20	378	-889.219
Posterior midbody (CC 5)	DCC	18:50247003:A:C	18	50247003	lf_ps_30	378	-889.213
Posterior midbody (CC 5)	DCC	18:50247003:A:C	18	50247003	lf_ps_40	378	-889.211
Posterior midbody (CC 5)	DCC	18:50247003:A:C	18	50247003	lf_ps_50	378	-889.21
Posterior midbody (CC 5)	DCC	18:50247003:A:C	18	50247003	lf_ps_60	378	-889.21
Posterior midbody (CC 5)	DCC	18:50247588:G:A	18	50247588	lf_ps_20	368	-1106.88
Posterior midbody (CC 5)	DCC	18:50247588:G:A	18	50247588	lf_ps_30	368	-1106.88
Posterior midbody (CC 5)	DCC	18:50247588:G:A	18	50247588	lf_ps_40	368	-1106.88
Posterior midbody (CC 5)	DCC	18:50247588:G:A	18	50247588	lf_ps_50	368	-1106.88
Posterior midbody (CC 5)	DCC	18:50247588:G:A	18	50247588	lf_ps_60	368	-1106.88
Posterior midbody (CC 5)	DCC	18:50247873:G:A	18	50247873	lf_ps_20	267	564.961
Posterior midbody (CC 5)	DCC	18:50247873:G:A	18	50247873	lf_ps_30	267	564.98
Posterior midbody (CC 5)	DCC	18:50247873:G:A	18	50247873	lf_ps_40	267	564.986
Posterior midbody (CC 5)	DCC	18:50247873:G:A	18	50247873	lf_ps_50	267	564.989
Posterior midbody (CC 5)	DCC	18:50247873:G:A	18	50247873	lf_ps_60	267	564.991
Posterior midbody (CC 5)	DCC	18:50248161:G:A	18	50248161	lf_ps_20	547	-1292.26
Posterior midbody (CC 5)	DCC	18:50248161:G:A	18	50248161	lf_ps_30	547	-1292.25
Posterior midbody (CC 5)	DCC	18:50248161:G:A	18	50248161	lf_ps_40	547	-1292.25
Posterior midbody (CC 5)	DCC	18:50248161:G:A	18	50248161	lf_ps_50	547	-1292.25
Posterior midbody (CC 5)	DCC	18:50248161:G:A	18	50248161	lf_ps_60	547	-1292.25
Posterior midbody (CC 5)	DCC	18:50248363:C:T	18	50248363	lf_ps_20	378	-1147.62
Posterior midbody (CC 5)	DCC	18:50248363:C:T	18	50248363	lf_ps_30	378	-1147.62
Posterior midbody (CC 5)	DCC	18:50248363:C:T	18	50248363	lf_ps_40	378	-1147.62
Posterior midbody (CC 5)	DCC	18:50248363:C:T	18	50248363	lf_ps_50	378	-1147.62
Posterior midbody (CC 5)	DCC	18:50248363:C:T	18	50248363	lf_ps_60	378	-1147.62
Posterior midbody (CC 5)	DCC	18:50248759:T:C	18	50248759	lf_ps_20	179	352.616
Posterior midbody (CC 5)	DCC	18:50248759:T:C	18	50248759	lf_ps_30	179	352.633
Posterior midbody (CC 5)	DCC	18:50248759:T:C	18	50248759	lf_ps_40	179	352.639
Posterior midbody (CC 5)	DCC	18:50248759:T:C	18	50248759	lf_ps_50	179	352.641
Posterior midbody (CC 5)	DCC	18:50248759:T:C	18	50248759	lf_ps_60	179	352.642
Posterior midbody (CC 5)	DCC	18:50249573:T:C	18	50249573	lf_ps_20	256	433.683
Posterior midbody (CC 5)	DCC	18:50249573:T:C	18	50249573	lf_ps_30	256	433.698
Posterior midbody (CC 5)	DCC	18:50249573:T:C	18	50249573	lf_ps_40	256	433.704
Posterior midbody (CC 5)	DCC	18:50249573:T:C	18	50249573	lf_ps_50	256	433.706
Posterior midbody (CC 5)	DCC	18:50249573:T:C	18	50249573	lf_ps_60	256	433.707
Posterior midbody (CC 5)	DCC	18:50250221:T:C	18	50250221	lf_ps_20	179	379.878
Posterior midbody (CC 5)	DCC	18:50250221:T:C	18	50250221	lf_ps_30	179	379.877
Posterior midbody (CC 5)	DCC	18:50250221:T:C	18	50250221	lf_ps_40	179	379.878
Posterior midbody (CC 5)	DCC	18:50250221:T:C	18	50250221	lf_ps_50	179	379.878
Posterior midbody (CC 5)	DCC	18:50250221:T:C	18	50250221	lf_ps_60	179	379.878
Posterior midbody (CC 5)	DCC	18:50251468:T:C	18	50251468	lf_ps_20	179	393.519
Posterior midbody (CC 5)	DCC	18:50251468:T:C	18	50251468	lf_ps_30	179	393.541
Posterior midbody (CC 5)	DCC	18:50251468:T:C	18	50251468	lf_ps_40	179	393.548
Posterior midbody (CC 5)	DCC	18:50251468:T:C	18	50251468	lf_ps_50	179	393.551
Posterior midbody (CC 5)	DCC	18:50251468:T:C	18	50251468	lf_ps_60	179	393.552
Posterior midbody (CC 5)	DCC	18:50251961:A:G	18	50251961	lf_ps_20	227	-3.99913
Posterior midbody (CC 5)	DCC	18:50251961:A:G	18	50251961	lf_ps_30	227	-3.9992
Posterior midbody (CC 5)	DCC	18:50251961:A:G	18	50251961	lf_ps_40	227	-3.99916
Posterior midbody (CC 5)	DCC	18:50251961:A:G	18	50251961	lf_ps_50	227	-3.99913
Posterior midbody (CC 5)	DCC	18:50251961:A:G	18	50251961	lf_ps_60	227	-3.99921
Posterior midbody (CC 5)	DCC	18:50254613:A:C	18	50254613	lf_ps_20	140	-175.247
Posterior midbody (CC 5)	DCC	18:50254613:A:C	18	50254613	lf_ps_30	140	-175.247
Posterior midbody (CC 5)	DCC	18:50254613:A:C	18	50254613	lf_ps_40	140	-175.247
Posterior midbody (CC 5)	DCC	18:50254613:A:C	18	50254613	lf_ps_50	140	-175.247
Posterior midbody (CC 5)	DCC	18:50254613:A:C	18	50254613	lf_ps_60	140	-175.247
Posterior midbody (CC 5)	DCC	18:50255126:G:A	18	50255126	lf_ps_20	557	-1921.32
Posterior midbody (CC 5)	DCC	18:50255126:G:A	18	50255126	lf_ps_30	557	-1921.31
Posterior midbody (CC 5)	DCC	18:50255126:G:A	18	50255126	lf_ps_40	557	-1921.31
Posterior midbody (CC 5)	DCC	18:50255126:G:A	18	50255126	lf_ps_50	557	-1921.31
Posterior midbody (CC 5)	DCC	18:50255126:G:A	18	50255126	lf_ps_60	557	-1921.31
Posterior midbody (CC 5)	DCC	18:50255552:G:A	18	50255552	lf_ps_20	557	-1919.61
Posterior midbody (CC 5)	DCC	18:50255552:G:A	18	50255552	lf_ps_30	557	-1919.61
Posterior midbody (CC 5)	DCC	18:50255552:G:A	18	50255552	lf_ps_40	557	-1919.61
Posterior midbody (CC 5)	DCC	18:50255552:G:A	18	50255552	lf_ps_50	557	-1919.61
Posterior midbody (CC 5)	DCC	18:50255552:G:A	18	50255552	lf_ps_60	557	-1919.61
Posterior midbody (CC 5)	DCC	18:50255796:A:G	18	50255796	lf_ps_20	378	-889.219
Posterior midbody (CC 5)	DCC	18:50255796:A:G	18	50255796	lf_ps_30	378	-889.213
Posterior midbody (CC 5)	DCC	18:50255796:A:G	18	50255796	lf_ps_40	378	-889.211
Posterior midbody (CC 5)	DCC	18:50255796:A:G	18	50255796	lf_ps_50	378	-889.21
Posterior midbody (CC 5)	DCC	18:50255796:A:G	18	50255796	lf_ps_60	378	-889.21
Posterior midbody (CC 5)	DCC	18:50256823:G:A	18	50256823	lf_ps_20	200	-484.642
Posterior midbody (CC 5)	DCC	18:50256823:G:A	18	50256823	lf_ps_30	200	-484.639
Posterior midbody (CC 5)	DCC	18:50256823:G:A	18	50256823	lf_ps_40	200	-484.638
Posterior midbody (CC 5)	DCC	18:50256823:G:A	18	50256823	lf_ps_50	200	-484.638
Posterior midbody (CC 5)	DCC	18:50256823:G:A	18	50256823	lf_ps_60	200	-484.638
Posterior midbody (CC 5)	DCC	18:50257219:C:T	18	50257219	lf_ps_20	367	-1107.25
Posterior midbody (CC 5)	DCC	18:50257219:C:T	18	50257219	lf_ps_30	367	-1107.24
Posterior midbody (CC 5)	DCC	18:50257219:C:T	18	50257219	lf_ps_40	367	-1107.24
Posterior midbody (CC 5)	DCC	18:50257219:C:T	18	50257219	lf_ps_50	367	-1107.24
Posterior midbody (CC 5)	DCC	18:50257219:C:T	18	50257219	lf_ps_60	367	-1107.24
Posterior midbody (CC 5)	DCC	18:50261785:C:T	18	50261785	lf_ps_20	267	-714.825
Posterior midbody (CC 5)	DCC	18:50261785:C:T	18	50261785	lf_ps_30	267	-714.824
Posterior midbody (CC 5)	DCC	18:50261785:C:T	18	50261785	lf_ps_40	267	-714.825
Posterior midbody (CC 5)	DCC	18:50261785:C:T	18	50261785	lf_ps_50	267	-714.824
Posterior midbody (CC 5)	DCC	18:50261785:C:T	18	50261785	lf_ps_60	267	-714.825
Posterior midbody (CC 5)	DCC	18:50261929:A:G	18	50261929	lf_ps_20	200	-484.642
Posterior midbody (CC 5)	DCC	18:50261929:A:G	18	50261929	lf_ps_30	200	-484.639
Posterior midbody (CC 5)	DCC	18:50261929:A:G	18	50261929	lf_ps_40	200	-484.638
Posterior midbody (CC 5)	DCC	18:50261929:A:G	18	50261929	lf_ps_50	200	-484.638
Posterior midbody (CC 5)	DCC	18:50261929:A:G	18	50261929	lf_ps_60	200	-484.638
Posterior midbody (CC 5)	DCC	18:50262748:G:A	18	50262748	lf_ps_20	108	-182.113
Posterior midbody (CC 5)	DCC	18:50262748:G:A	18	50262748	lf_ps_30	108	-182.267
Posterior midbody (CC 5)	DCC	18:50262748:G:A	18	50262748	lf_ps_40	108	-182.32
Posterior midbody (CC 5)	DCC	18:50262748:G:A	18	50262748	lf_ps_50	108	-182.345
Posterior midbody (CC 5)	DCC	18:50262748:G:A	18	50262748	lf_ps_60	108	-182.358
Posterior midbody (CC 5)	DCC	18:50263482:G:A	18	50263482	lf_ps_20	280	624.35
Posterior midbody (CC 5)	DCC	18:50263482:G:A	18	50263482	lf_ps_30	280	624.349
Posterior midbody (CC 5)	DCC	18:50263482:G:A	18	50263482	lf_ps_40	280	624.349
Posterior midbody (CC 5)	DCC	18:50263482:G:A	18	50263482	lf_ps_50	280	624.349
Posterior midbody (CC 5)	DCC	18:50263482:G:A	18	50263482	lf_ps_60	280	624.35
Posterior midbody (CC 5)	DCC	18:50263856:C:T	18	50263856	lf_ps_20	340	-992.579
Posterior midbody (CC 5)	DCC	18:50263856:C:T	18	50263856	lf_ps_30	340	-992.578
Posterior midbody (CC 5)	DCC	18:50263856:C:T	18	50263856	lf_ps_40	340	-992.579
Posterior midbody (CC 5)	DCC	18:50263856:C:T	18	50263856	lf_ps_50	340	-992.578
Posterior midbody (CC 5)	DCC	18:50263856:C:T	18	50263856	lf_ps_60	340	-992.578
Posterior midbody (CC 5)	DCC	18:50264036:G:A	18	50264036	lf_ps_20	256	-501.858
Posterior midbody (CC 5)	DCC	18:50264036:G:A	18	50264036	lf_ps_30	256	-501.858
Posterior midbody (CC 5)	DCC	18:50264036:G:A	18	50264036	lf_ps_40	256	-501.857
Posterior midbody (CC 5)	DCC	18:50264036:G:A	18	50264036	lf_ps_50	256	-501.857
Posterior midbody (CC 5)	DCC	18:50264036:G:A	18	50264036	lf_ps_60	256	-501.858
Posterior midbody (CC 5)	DCC	18:50264616:G:A	18	50264616	lf_ps_20	150	-300.04
Posterior midbody (CC 5)	DCC	18:50264616:G:A	18	50264616	lf_ps_30	150	-300.04
Posterior midbody (CC 5)	DCC	18:50264616:G:A	18	50264616	lf_ps_40	150	-300.04
Posterior midbody (CC 5)	DCC	18:50264616:G:A	18	50264616	lf_ps_50	150	-300.04
Posterior midbody (CC 5)	DCC	18:50264616:G:A	18	50264616	lf_ps_60	150	-300.04
Posterior midbody (CC 5)	DCC	18:50265451:G:A	18	50265451	lf_ps_20	140	-175.247
Posterior midbody (CC 5)	DCC	18:50265451:G:A	18	50265451	lf_ps_30	140	-175.247
Posterior midbody (CC 5)	DCC	18:50265451:G:A	18	50265451	lf_ps_40	140	-175.247
Posterior midbody (CC 5)	DCC	18:50265451:G:A	18	50265451	lf_ps_50	140	-175.247
Posterior midbody (CC 5)	DCC	18:50265451:G:A	18	50265451	lf_ps_60	140	-175.247
Posterior midbody (CC 5)	DCC	18:50266269:T:C	18	50266269	lf_ps_20	200	-484.642
Posterior midbody (CC 5)	DCC	18:50266269:T:C	18	50266269	lf_ps_30	200	-484.639
Posterior midbody (CC 5)	DCC	18:50266269:T:C	18	50266269	lf_ps_40	200	-484.638
Posterior midbody (CC 5)	DCC	18:50266269:T:C	18	50266269	lf_ps_50	200	-484.638
Posterior midbody (CC 5)	DCC	18:50266269:T:C	18	50266269	lf_ps_60	200	-484.638
Posterior midbody (CC 5)	DCC	18:50266747:A:G	18	50266747	lf_ps_20	190	380.086
Posterior midbody (CC 5)	DCC	18:50266747:A:G	18	50266747	lf_ps_30	190	380.086
Posterior midbody (CC 5)	DCC	18:50266747:A:G	18	50266747	lf_ps_40	190	380.086
Posterior midbody (CC 5)	DCC	18:50266747:A:G	18	50266747	lf_ps_50	190	380.086
Posterior midbody (CC 5)	DCC	18:50266747:A:G	18	50266747	lf_ps_60	190	380.086
Posterior midbody (CC 5)	DCC	18:50267296:A:G	18	50267296	lf_ps_20	190	448.121
Posterior midbody (CC 5)	DCC	18:50267296:A:G	18	50267296	lf_ps_30	190	448.124
Posterior midbody (CC 5)	DCC	18:50267296:A:G	18	50267296	lf_ps_40	190	448.124
Posterior midbody (CC 5)	DCC	18:50267296:A:G	18	50267296	lf_ps_50	190	448.125
Posterior midbody (CC 5)	DCC	18:50267296:A:G	18	50267296	lf_ps_60	190	448.125
Posterior midbody (CC 5)	DCC	18:50267845:C:T	18	50267845	lf_ps_20	378	-889.219
Posterior midbody (CC 5)	DCC	18:50267845:C:T	18	50267845	lf_ps_30	378	-889.213
Posterior midbody (CC 5)	DCC	18:50267845:C:T	18	50267845	lf_ps_40	378	-889.211
Posterior midbody (CC 5)	DCC	18:50267845:C:T	18	50267845	lf_ps_50	378	-889.21
Posterior midbody (CC 5)	DCC	18:50267845:C:T	18	50267845	lf_ps_60	378	-889.21
Posterior midbody (CC 5)	DCC	18:50267887:G:T	18	50267887	lf_ps_20	557	-1921.32
Posterior midbody (CC 5)	DCC	18:50267887:G:T	18	50267887	lf_ps_30	557	-1921.31
Posterior midbody (CC 5)	DCC	18:50267887:G:T	18	50267887	lf_ps_40	557	-1921.31
Posterior midbody (CC 5)	DCC	18:50267887:G:T	18	50267887	lf_ps_50	557	-1921.31
Posterior midbody (CC 5)	DCC	18:50267887:G:T	18	50267887	lf_ps_60	557	-1921.31
Posterior midbody (CC 5)	DCC	18:50268400:T:C	18	50268400	lf_ps_20	150	-300.04
Posterior midbody (CC 5)	DCC	18:50268400:T:C	18	50268400	lf_ps_30	150	-300.04
Posterior midbody (CC 5)	DCC	18:50268400:T:C	18	50268400	lf_ps_40	150	-300.04
Posterior midbody (CC 5)	DCC	18:50268400:T:C	18	50268400	lf_ps_50	150	-300.04
Posterior midbody (CC 5)	DCC	18:50268400:T:C	18	50268400	lf_ps_60	150	-300.04
Posterior midbody (CC 5)	DCC	18:50268708:T:C	18	50268708	lf_ps_20	150	-300.04
Posterior midbody (CC 5)	DCC	18:50268708:T:C	18	50268708	lf_ps_30	150	-300.04
Posterior midbody (CC 5)	DCC	18:50268708:T:C	18	50268708	lf_ps_40	150	-300.04
Posterior midbody (CC 5)	DCC	18:50268708:T:C	18	50268708	lf_ps_50	150	-300.04
Posterior midbody (CC 5)	DCC	18:50268708:T:C	18	50268708	lf_ps_60	150	-300.04
Posterior midbody (CC 5)	DCC	18:50269038:C:T	18	50269038	lf_ps_20	280	209.605
Posterior midbody (CC 5)	DCC	18:50269038:C:T	18	50269038	lf_ps_30	280	209.605
Posterior midbody (CC 5)	DCC	18:50269038:C:T	18	50269038	lf_ps_40	280	209.605
Posterior midbody (CC 5)	DCC	18:50269038:C:T	18	50269038	lf_ps_50	280	209.605
Posterior midbody (CC 5)	DCC	18:50269038:C:T	18	50269038	lf_ps_60	280	209.605
Posterior midbody (CC 5)	DCC	18:50273357:A:G	18	50273357	lf_ps_20	266	-709.025
Posterior midbody (CC 5)	DCC	18:50273357:A:G	18	50273357	lf_ps_30	266	-709.022
Posterior midbody (CC 5)	DCC	18:50273357:A:G	18	50273357	lf_ps_40	266	-709.02
Posterior midbody (CC 5)	DCC	18:50273357:A:G	18	50273357	lf_ps_50	266	-709.021
Posterior midbody (CC 5)	DCC	18:50273357:A:G	18	50273357	lf_ps_60	266	-709.02
Posterior midbody (CC 5)	DCC	18:50278798:C:A	18	50278798	lf_ps_20	557	-1922.72
Posterior midbody (CC 5)	DCC	18:50278798:C:A	18	50278798	lf_ps_30	557	-1922.88
Posterior midbody (CC 5)	DCC	18:50278798:C:A	18	50278798	lf_ps_40	557	-1922.94
Posterior midbody (CC 5)	DCC	18:50278798:C:A	18	50278798	lf_ps_50	557	-1922.96
Posterior midbody (CC 5)	DCC	18:50278798:C:A	18	50278798	lf_ps_60	557	-1922.98
Posterior midbody (CC 5)	DCC	18:50283921:C:T	18	50283921	lf_ps_20	378	-1148.34
Posterior midbody (CC 5)	DCC	18:50283921:C:T	18	50283921	lf_ps_30	378	-1148.34
Posterior midbody (CC 5)	DCC	18:50283921:C:T	18	50283921	lf_ps_40	378	-1148.34
Posterior midbody (CC 5)	DCC	18:50283921:C:T	18	50283921	lf_ps_50	378	-1148.34
Posterior midbody (CC 5)	DCC	18:50283921:C:T	18	50283921	lf_ps_60	378	-1148.34
Posterior midbody (CC 5)	DCC	18:50285039:C:T	18	50285039	lf_ps_20	557	-1921.32
Posterior midbody (CC 5)	DCC	18:50285039:C:T	18	50285039	lf_ps_30	557	-1921.31
Posterior midbody (CC 5)	DCC	18:50285039:C:T	18	50285039	lf_ps_40	557	-1921.31
Posterior midbody (CC 5)	DCC	18:50285039:C:T	18	50285039	lf_ps_50	557	-1921.31
Posterior midbody (CC 5)	DCC	18:50285039:C:T	18	50285039	lf_ps_60	557	-1921.31
Posterior midbody (CC 5)	DCC	18:50287150:A:G	18	50287150	lf_ps_20	280	628.081
Posterior midbody (CC 5)	DCC	18:50287150:A:G	18	50287150	lf_ps_30	280	628.081
Posterior midbody (CC 5)	DCC	18:50287150:A:G	18	50287150	lf_ps_40	280	628.081
Posterior midbody (CC 5)	DCC	18:50287150:A:G	18	50287150	lf_ps_50	280	628.081
Posterior midbody (CC 5)	DCC	18:50287150:A:G	18	50287150	lf_ps_60	280	628.081
Posterior midbody (CC 5)	DCC	18:50287553:G:A	18	50287553	lf_ps_20	367	-1104.79
Posterior midbody (CC 5)	DCC	18:50287553:G:A	18	50287553	lf_ps_30	367	-1104.79
Posterior midbody (CC 5)	DCC	18:50287553:G:A	18	50287553	lf_ps_40	367	-1104.79
Posterior midbody (CC 5)	DCC	18:50287553:G:A	18	50287553	lf_ps_50	367	-1104.79
Posterior midbody (CC 5)	DCC	18:50287553:G:A	18	50287553	lf_ps_60	367	-1104.79
Posterior midbody (CC 5)	DCC	18:50290395:C:A	18	50290395	lf_ps_20	378	-1234.11
Posterior midbody (CC 5)	DCC	18:50290395:C:A	18	50290395	lf_ps_30	378	-1234.11
Posterior midbody (CC 5)	DCC	18:50290395:C:A	18	50290395	lf_ps_40	378	-1234.11
Posterior midbody (CC 5)	DCC	18:50290395:C:A	18	50290395	lf_ps_50	378	-1234.11
Posterior midbody (CC 5)	DCC	18:50290395:C:A	18	50290395	lf_ps_60	378	-1234.11
Posterior midbody (CC 5)	DCC	18:50292208:T:C	18	50292208	lf_ps_20	151	-203.838
Posterior midbody (CC 5)	DCC	18:50292208:T:C	18	50292208	lf_ps_30	151	-203.838
Posterior midbody (CC 5)	DCC	18:50292208:T:C	18	50292208	lf_ps_40	151	-203.838
Posterior midbody (CC 5)	DCC	18:50292208:T:C	18	50292208	lf_ps_50	151	-203.838
Posterior midbody (CC 5)	DCC	18:50292208:T:C	18	50292208	lf_ps_60	151	-203.838
Posterior midbody (CC 5)	DCC	18:50292371:G:A	18	50292371	lf_ps_20	378	-1148.34
Posterior midbody (CC 5)	DCC	18:50292371:G:A	18	50292371	lf_ps_30	378	-1148.34
Posterior midbody (CC 5)	DCC	18:50292371:G:A	18	50292371	lf_ps_40	378	-1148.34
Posterior midbody (CC 5)	DCC	18:50292371:G:A	18	50292371	lf_ps_50	378	-1148.34
Posterior midbody (CC 5)	DCC	18:50292371:G:A	18	50292371	lf_ps_60	378	-1148.34
Posterior midbody (CC 5)	DCC	18:50293453:G:A	18	50293453	lf_ps_20	357	-1061.32
Posterior midbody (CC 5)	DCC	18:50293453:G:A	18	50293453	lf_ps_30	357	-1061.32
Posterior midbody (CC 5)	DCC	18:50293453:G:A	18	50293453	lf_ps_40	357	-1061.32
Posterior midbody (CC 5)	DCC	18:50293453:G:A	18	50293453	lf_ps_50	357	-1061.32
Posterior midbody (CC 5)	DCC	18:50293453:G:A	18	50293453	lf_ps_60	357	-1061.32
Posterior midbody (CC 5)	DCC	18:50295123:G:T	18	50295123	lf_ps_20	378	-1148.92
Posterior midbody (CC 5)	DCC	18:50295123:G:T	18	50295123	lf_ps_30	378	-1148.91
Posterior midbody (CC 5)	DCC	18:50295123:G:T	18	50295123	lf_ps_40	378	-1148.91
Posterior midbody (CC 5)	DCC	18:50295123:G:T	18	50295123	lf_ps_50	378	-1148.91
Posterior midbody (CC 5)	DCC	18:50295123:G:T	18	50295123	lf_ps_60	378	-1148.91
Posterior midbody (CC 5)	DCC	18:50295577:A:G	18	50295577	lf_ps_20	557	-1921.32
Posterior midbody (CC 5)	DCC	18:50295577:A:G	18	50295577	lf_ps_30	557	-1921.31
Posterior midbody (CC 5)	DCC	18:50295577:A:G	18	50295577	lf_ps_40	557	-1921.31
Posterior midbody (CC 5)	DCC	18:50295577:A:G	18	50295577	lf_ps_50	557	-1921.31
Posterior midbody (CC 5)	DCC	18:50295577:A:G	18	50295577	lf_ps_60	557	-1921.31
Posterior midbody (CC 5)	DCC	18:50297716:C:T	18	50297716	lf_ps_20	151	-203.838
Posterior midbody (CC 5)	DCC	18:50297716:C:T	18	50297716	lf_ps_30	151	-203.838
Posterior midbody (CC 5)	DCC	18:50297716:C:T	18	50297716	lf_ps_40	151	-203.838
Posterior midbody (CC 5)	DCC	18:50297716:C:T	18	50297716	lf_ps_50	151	-203.838
Posterior midbody (CC 5)	DCC	18:50297716:C:T	18	50297716	lf_ps_60	151	-203.838
Posterior midbody (CC 5)	DCC	18:50298738:G:A	18	50298738	lf_ps_20	179	130.929
Posterior midbody (CC 5)	DCC	18:50298738:G:A	18	50298738	lf_ps_30	179	130.929
Posterior midbody (CC 5)	DCC	18:50298738:G:A	18	50298738	lf_ps_40	179	130.929
Posterior midbody (CC 5)	DCC	18:50298738:G:A	18	50298738	lf_ps_50	179	130.929
Posterior midbody (CC 5)	DCC	18:50298738:G:A	18	50298738	lf_ps_60	179	130.929
Posterior midbody (CC 5)	DCC	18:50298801:A:G	18	50298801	lf_ps_20	367	-1098.8
Posterior midbody (CC 5)	DCC	18:50298801:A:G	18	50298801	lf_ps_30	367	-1098.8
Posterior midbody (CC 5)	DCC	18:50298801:A:G	18	50298801	lf_ps_40	367	-1098.8
Posterior midbody (CC 5)	DCC	18:50298801:A:G	18	50298801	lf_ps_50	367	-1098.8
Posterior midbody (CC 5)	DCC	18:50298801:A:G	18	50298801	lf_ps_60	367	-1098.8
Posterior midbody (CC 5)	DCC	18:50298839:C:T	18	50298839	lf_ps_20	227	445.232
Posterior midbody (CC 5)	DCC	18:50298839:C:T	18	50298839	lf_ps_30	227	445.232
Posterior midbody (CC 5)	DCC	18:50298839:C:T	18	50298839	lf_ps_40	227	445.231
Posterior midbody (CC 5)	DCC	18:50298839:C:T	18	50298839	lf_ps_50	227	445.23
Posterior midbody (CC 5)	DCC	18:50298839:C:T	18	50298839	lf_ps_60	227	445.232
Posterior midbody (CC 5)	DCC	18:50300391:G:A	18	50300391	lf_ps_20	179	352.355
Posterior midbody (CC 5)	DCC	18:50300391:G:A	18	50300391	lf_ps_30	179	352.355
Posterior midbody (CC 5)	DCC	18:50300391:G:A	18	50300391	lf_ps_40	179	352.355
Posterior midbody (CC 5)	DCC	18:50300391:G:A	18	50300391	lf_ps_50	179	352.356
Posterior midbody (CC 5)	DCC	18:50300391:G:A	18	50300391	lf_ps_60	179	352.355
Posterior midbody (CC 5)	DCC	18:50301684:G:A	18	50301684	lf_ps_20	367	-1104.02
Posterior midbody (CC 5)	DCC	18:50301684:G:A	18	50301684	lf_ps_30	367	-1104.02
Posterior midbody (CC 5)	DCC	18:50301684:G:A	18	50301684	lf_ps_40	367	-1104.02
Posterior midbody (CC 5)	DCC	18:50301684:G:A	18	50301684	lf_ps_50	367	-1104.02
Posterior midbody (CC 5)	DCC	18:50301684:G:A	18	50301684	lf_ps_60	367	-1104.02
Posterior midbody (CC 5)	DCC	18:50301829:A:G	18	50301829	lf_ps_20	140	-178.308
Posterior midbody (CC 5)	DCC	18:50301829:A:G	18	50301829	lf_ps_30	140	-178.309
Posterior midbody (CC 5)	DCC	18:50301829:A:G	18	50301829	lf_ps_40	140	-178.308
Posterior midbody (CC 5)	DCC	18:50301829:A:G	18	50301829	lf_ps_50	140	-178.309
Posterior midbody (CC 5)	DCC	18:50301829:A:G	18	50301829	lf_ps_60	140	-178.309
Posterior midbody (CC 5)	DCC	18:50303161:T:C	18	50303161	lf_ps_20	546	-1880.14
Posterior midbody (CC 5)	DCC	18:50303161:T:C	18	50303161	lf_ps_30	546	-1880.13
Posterior midbody (CC 5)	DCC	18:50303161:T:C	18	50303161	lf_ps_40	546	-1880.13
Posterior midbody (CC 5)	DCC	18:50303161:T:C	18	50303161	lf_ps_50	546	-1880.13
Posterior midbody (CC 5)	DCC	18:50303161:T:C	18	50303161	lf_ps_60	546	-1880.13
Posterior midbody (CC 5)	DCC	18:50304598:A:G	18	50304598	lf_ps_20	367	-854.015
Posterior midbody (CC 5)	DCC	18:50304598:A:G	18	50304598	lf_ps_30	367	-854.01
Posterior midbody (CC 5)	DCC	18:50304598:A:G	18	50304598	lf_ps_40	367	-854.008
Posterior midbody (CC 5)	DCC	18:50304598:A:G	18	50304598	lf_ps_50	367	-854.008
Posterior midbody (CC 5)	DCC	18:50304598:A:G	18	50304598	lf_ps_60	367	-854.007
Posterior midbody (CC 5)	DCC	18:50306998:G:T	18	50306998	lf_ps_20	367	-854.015
Posterior midbody (CC 5)	DCC	18:50306998:G:T	18	50306998	lf_ps_30	367	-854.01
Posterior midbody (CC 5)	DCC	18:50306998:G:T	18	50306998	lf_ps_40	367	-854.008
Posterior midbody (CC 5)	DCC	18:50306998:G:T	18	50306998	lf_ps_50	367	-854.008
Posterior midbody (CC 5)	DCC	18:50306998:G:T	18	50306998	lf_ps_60	367	-854.007
Posterior midbody (CC 5)	DCC	18:50307252:A:G	18	50307252	lf_ps_20	267	279.788
Posterior midbody (CC 5)	DCC	18:50307252:A:G	18	50307252	lf_ps_30	267	279.778
Posterior midbody (CC 5)	DCC	18:50307252:A:G	18	50307252	lf_ps_40	267	279.775
Posterior midbody (CC 5)	DCC	18:50307252:A:G	18	50307252	lf_ps_50	267	279.774
Posterior midbody (CC 5)	DCC	18:50307252:A:G	18	50307252	lf_ps_60	267	279.773
Posterior midbody (CC 5)	DCC	18:50307529:A:G	18	50307529	lf_ps_20	256	463.274
Posterior midbody (CC 5)	DCC	18:50307529:A:G	18	50307529	lf_ps_30	256	463.276
Posterior midbody (CC 5)	DCC	18:50307529:A:G	18	50307529	lf_ps_40	256	463.276
Posterior midbody (CC 5)	DCC	18:50307529:A:G	18	50307529	lf_ps_50	256	463.277
Posterior midbody (CC 5)	DCC	18:50307529:A:G	18	50307529	lf_ps_60	256	463.277
Posterior midbody (CC 5)	DCC	18:50308132:T:G	18	50308132	lf_ps_20	179	374.71
Posterior midbody (CC 5)	DCC	18:50308132:T:G	18	50308132	lf_ps_30	179	374.71
Posterior midbody (CC 5)	DCC	18:50308132:T:G	18	50308132	lf_ps_40	179	374.71
Posterior midbody (CC 5)	DCC	18:50308132:T:G	18	50308132	lf_ps_50	179	374.71
Posterior midbody (CC 5)	DCC	18:50308132:T:G	18	50308132	lf_ps_60	179	374.71
Posterior midbody (CC 5)	DCC	18:50310772:C:T	18	50310772	lf_ps_20	267	300.47
Posterior midbody (CC 5)	DCC	18:50310772:C:T	18	50310772	lf_ps_30	267	300.478
Posterior midbody (CC 5)	DCC	18:50310772:C:T	18	50310772	lf_ps_40	267	300.481
Posterior midbody (CC 5)	DCC	18:50310772:C:T	18	50310772	lf_ps_50	267	300.482
Posterior midbody (CC 5)	DCC	18:50310772:C:T	18	50310772	lf_ps_60	267	300.483
Posterior midbody (CC 5)	DCC	18:50311413:T:C	18	50311413	lf_ps_20	367	-854.015
Posterior midbody (CC 5)	DCC	18:50311413:T:C	18	50311413	lf_ps_30	367	-854.01
Posterior midbody (CC 5)	DCC	18:50311413:T:C	18	50311413	lf_ps_40	367	-854.008
Posterior midbody (CC 5)	DCC	18:50311413:T:C	18	50311413	lf_ps_50	367	-854.008
Posterior midbody (CC 5)	DCC	18:50311413:T:C	18	50311413	lf_ps_60	367	-854.007
Posterior midbody (CC 5)	DCC	18:50312433:A:G	18	50312433	lf_ps_20	280	497.868
Posterior midbody (CC 5)	DCC	18:50312433:A:G	18	50312433	lf_ps_30	280	497.868
Posterior midbody (CC 5)	DCC	18:50312433:A:G	18	50312433	lf_ps_40	280	497.868
Posterior midbody (CC 5)	DCC	18:50312433:A:G	18	50312433	lf_ps_50	280	497.868
Posterior midbody (CC 5)	DCC	18:50312433:A:G	18	50312433	lf_ps_60	280	497.868
Posterior midbody (CC 5)	DCC	18:50313203:T:C	18	50313203	lf_ps_20	367	-854.015
Posterior midbody (CC 5)	DCC	18:50313203:T:C	18	50313203	lf_ps_30	367	-854.01
Posterior midbody (CC 5)	DCC	18:50313203:T:C	18	50313203	lf_ps_40	367	-854.008
Posterior midbody (CC 5)	DCC	18:50313203:T:C	18	50313203	lf_ps_50	367	-854.008
Posterior midbody (CC 5)	DCC	18:50313203:T:C	18	50313203	lf_ps_60	367	-854.007
Posterior midbody (CC 5)	DCC	18:50313310:T:G	18	50313310	lf_ps_20	367	-1098.8
Posterior midbody (CC 5)	DCC	18:50313310:T:G	18	50313310	lf_ps_30	367	-1098.8
Posterior midbody (CC 5)	DCC	18:50313310:T:G	18	50313310	lf_ps_40	367	-1098.8
Posterior midbody (CC 5)	DCC	18:50313310:T:G	18	50313310	lf_ps_50	367	-1098.8
Posterior midbody (CC 5)	DCC	18:50313310:T:G	18	50313310	lf_ps_60	367	-1098.8
Posterior midbody (CC 5)	DCC	18:50314229:T:C	18	50314229	lf_ps_20	536	-1825.81
Posterior midbody (CC 5)	DCC	18:50314229:T:C	18	50314229	lf_ps_30	536	-1825.81
Posterior midbody (CC 5)	DCC	18:50314229:T:C	18	50314229	lf_ps_40	536	-1825.81
Posterior midbody (CC 5)	DCC	18:50314229:T:C	18	50314229	lf_ps_50	536	-1825.81
Posterior midbody (CC 5)	DCC	18:50314229:T:C	18	50314229	lf_ps_60	536	-1825.81
Posterior midbody (CC 5)	DCC	18:50314697:T:C	18	50314697	lf_ps_20	267	203.29
Posterior midbody (CC 5)	DCC	18:50314697:T:C	18	50314697	lf_ps_30	267	203.294
Posterior midbody (CC 5)	DCC	18:50314697:T:C	18	50314697	lf_ps_40	267	203.295
Posterior midbody (CC 5)	DCC	18:50314697:T:C	18	50314697	lf_ps_50	267	203.296
Posterior midbody (CC 5)	DCC	18:50314697:T:C	18	50314697	lf_ps_60	267	203.296
Posterior midbody (CC 5)	DCC	18:50316512:G:T	18	50316512	lf_ps_20	546	-1869.82
Posterior midbody (CC 5)	DCC	18:50316512:G:T	18	50316512	lf_ps_30	546	-1869.82
Posterior midbody (CC 5)	DCC	18:50316512:G:T	18	50316512	lf_ps_40	546	-1869.82
Posterior midbody (CC 5)	DCC	18:50316512:G:T	18	50316512	lf_ps_50	546	-1869.83
Posterior midbody (CC 5)	DCC	18:50316512:G:T	18	50316512	lf_ps_60	546	-1869.82
Posterior midbody (CC 5)	DCC	18:50316956:T:C	18	50316956	lf_ps_20	314	-890.458
Posterior midbody (CC 5)	DCC	18:50316956:T:C	18	50316956	lf_ps_30	314	-890.459
Posterior midbody (CC 5)	DCC	18:50316956:T:C	18	50316956	lf_ps_40	314	-890.46
Posterior midbody (CC 5)	DCC	18:50316956:T:C	18	50316956	lf_ps_50	314	-890.458
Posterior midbody (CC 5)	DCC	18:50316956:T:C	18	50316956	lf_ps_60	314	-890.459
Posterior midbody (CC 5)	DCC	18:50318895:A:G	18	50318895	lf_ps_20	546	-1869.71
Posterior midbody (CC 5)	DCC	18:50318895:A:G	18	50318895	lf_ps_30	546	-1869.71
Posterior midbody (CC 5)	DCC	18:50318895:A:G	18	50318895	lf_ps_40	546	-1869.71
Posterior midbody (CC 5)	DCC	18:50318895:A:G	18	50318895	lf_ps_50	546	-1869.71
Posterior midbody (CC 5)	DCC	18:50318895:A:G	18	50318895	lf_ps_60	546	-1869.71
Posterior midbody (CC 5)	DCC	18:50320197:C:T	18	50320197	lf_ps_20	277	-458.213
Posterior midbody (CC 5)	DCC	18:50320197:C:T	18	50320197	lf_ps_30	277	-458.212
Posterior midbody (CC 5)	DCC	18:50320197:C:T	18	50320197	lf_ps_40	277	-458.213
Posterior midbody (CC 5)	DCC	18:50320197:C:T	18	50320197	lf_ps_50	277	-458.213
Posterior midbody (CC 5)	DCC	18:50320197:C:T	18	50320197	lf_ps_60	277	-458.212
Posterior midbody (CC 5)	DCC	18:50323506:T:C	18	50323506	lf_ps_20	367	-854.015
Posterior midbody (CC 5)	DCC	18:50323506:T:C	18	50323506	lf_ps_30	367	-854.01
Posterior midbody (CC 5)	DCC	18:50323506:T:C	18	50323506	lf_ps_40	367	-854.008
Posterior midbody (CC 5)	DCC	18:50323506:T:C	18	50323506	lf_ps_50	367	-854.008
Posterior midbody (CC 5)	DCC	18:50323506:T:C	18	50323506	lf_ps_60	367	-854.007
Posterior midbody (CC 5)	DCC	18:50326475:T:C	18	50326475	lf_ps_20	536	-1464.22
Posterior midbody (CC 5)	DCC	18:50326475:T:C	18	50326475	lf_ps_30	536	-1464.22
Posterior midbody (CC 5)	DCC	18:50326475:T:C	18	50326475	lf_ps_40	536	-1464.22
Posterior midbody (CC 5)	DCC	18:50326475:T:C	18	50326475	lf_ps_50	536	-1464.21
Posterior midbody (CC 5)	DCC	18:50326475:T:C	18	50326475	lf_ps_60	536	-1464.21
Posterior midbody (CC 5)	DCC	18:50327073:C:A	18	50327073	lf_ps_20	179	378.742
Posterior midbody (CC 5)	DCC	18:50327073:C:A	18	50327073	lf_ps_30	179	378.742
Posterior midbody (CC 5)	DCC	18:50327073:C:A	18	50327073	lf_ps_40	179	378.743
Posterior midbody (CC 5)	DCC	18:50327073:C:A	18	50327073	lf_ps_50	179	378.743
Posterior midbody (CC 5)	DCC	18:50327073:C:A	18	50327073	lf_ps_60	179	378.742
Posterior midbody (CC 5)	DCC	18:50330813:G:A	18	50330813	lf_ps_20	190	369.482
Posterior midbody (CC 5)	DCC	18:50330813:G:A	18	50330813	lf_ps_30	190	369.482
Posterior midbody (CC 5)	DCC	18:50330813:G:A	18	50330813	lf_ps_40	190	369.482
Posterior midbody (CC 5)	DCC	18:50330813:G:A	18	50330813	lf_ps_50	190	369.482
Posterior midbody (CC 5)	DCC	18:50330813:G:A	18	50330813	lf_ps_60	190	369.482
Posterior midbody (CC 5)	DCC	18:50331304:T:C	18	50331304	lf_ps_20	150	-296.113
Posterior midbody (CC 5)	DCC	18:50331304:T:C	18	50331304	lf_ps_30	150	-296.111
Posterior midbody (CC 5)	DCC	18:50331304:T:C	18	50331304	lf_ps_40	150	-296.11
Posterior midbody (CC 5)	DCC	18:50331304:T:C	18	50331304	lf_ps_50	150	-296.11
Posterior midbody (CC 5)	DCC	18:50331304:T:C	18	50331304	lf_ps_60	150	-296.11
Posterior midbody (CC 5)	DCC	18:50334201:G:A	18	50334201	lf_ps_20	267	331.452
Posterior midbody (CC 5)	DCC	18:50334201:G:A	18	50334201	lf_ps_30	267	331.461
Posterior midbody (CC 5)	DCC	18:50334201:G:A	18	50334201	lf_ps_40	267	331.464
Posterior midbody (CC 5)	DCC	18:50334201:G:A	18	50334201	lf_ps_50	267	331.465
Posterior midbody (CC 5)	DCC	18:50334201:G:A	18	50334201	lf_ps_60	267	331.466
Posterior midbody (CC 5)	DCC	18:50334364:A:G	18	50334364	lf_ps_20	179	382.477
Posterior midbody (CC 5)	DCC	18:50334364:A:G	18	50334364	lf_ps_30	179	382.477
Posterior midbody (CC 5)	DCC	18:50334364:A:G	18	50334364	lf_ps_40	179	382.477
Posterior midbody (CC 5)	DCC	18:50334364:A:G	18	50334364	lf_ps_50	179	382.477
Posterior midbody (CC 5)	DCC	18:50334364:A:G	18	50334364	lf_ps_60	179	382.477
Posterior midbody (CC 5)	DCC	18:50336979:T:C	18	50336979	lf_ps_20	179	376.822
Posterior midbody (CC 5)	DCC	18:50336979:T:C	18	50336979	lf_ps_30	179	376.822
Posterior midbody (CC 5)	DCC	18:50336979:T:C	18	50336979	lf_ps_40	179	376.822
Posterior midbody (CC 5)	DCC	18:50336979:T:C	18	50336979	lf_ps_50	179	376.822
Posterior midbody (CC 5)	DCC	18:50336979:T:C	18	50336979	lf_ps_60	179	376.822
Posterior midbody (CC 5)	DCC	18:50337574:T:C	18	50337574	lf_ps_20	357	-1061.32
Posterior midbody (CC 5)	DCC	18:50337574:T:C	18	50337574	lf_ps_30	357	-1061.32
Posterior midbody (CC 5)	DCC	18:50337574:T:C	18	50337574	lf_ps_40	357	-1061.32
Posterior midbody (CC 5)	DCC	18:50337574:T:C	18	50337574	lf_ps_50	357	-1061.32
Posterior midbody (CC 5)	DCC	18:50337574:T:C	18	50337574	lf_ps_60	357	-1061.32
Posterior midbody (CC 5)	DCC	18:50339194:A:G	18	50339194	lf_ps_20	378	-1146.46
Posterior midbody (CC 5)	DCC	18:50339194:A:G	18	50339194	lf_ps_30	378	-1146.46
Posterior midbody (CC 5)	DCC	18:50339194:A:G	18	50339194	lf_ps_40	378	-1146.46
Posterior midbody (CC 5)	DCC	18:50339194:A:G	18	50339194	lf_ps_50	378	-1146.46
Posterior midbody (CC 5)	DCC	18:50339194:A:G	18	50339194	lf_ps_60	378	-1146.46
Posterior midbody (CC 5)	DCC	18:50342842:A:G	18	50342842	lf_ps_20	179	386.193
Posterior midbody (CC 5)	DCC	18:50342842:A:G	18	50342842	lf_ps_30	179	386.193
Posterior midbody (CC 5)	DCC	18:50342842:A:G	18	50342842	lf_ps_40	179	386.193
Posterior midbody (CC 5)	DCC	18:50342842:A:G	18	50342842	lf_ps_50	179	386.193
Posterior midbody (CC 5)	DCC	18:50342842:A:G	18	50342842	lf_ps_60	179	386.193
Posterior midbody (CC 5)	DCC	18:50348389:T:C	18	50348389	lf_ps_20	266	-433.235
Posterior midbody (CC 5)	DCC	18:50348389:T:C	18	50348389	lf_ps_30	266	-433.236
Posterior midbody (CC 5)	DCC	18:50348389:T:C	18	50348389	lf_ps_40	266	-433.236
Posterior midbody (CC 5)	DCC	18:50348389:T:C	18	50348389	lf_ps_50	266	-433.236
Posterior midbody (CC 5)	DCC	18:50348389:T:C	18	50348389	lf_ps_60	266	-433.235
Posterior midbody (CC 5)	DCC	18:50348576:G:A	18	50348576	lf_ps_20	190	258.79
Posterior midbody (CC 5)	DCC	18:50348576:G:A	18	50348576	lf_ps_30	190	258.794
Posterior midbody (CC 5)	DCC	18:50348576:G:A	18	50348576	lf_ps_40	190	258.796
Posterior midbody (CC 5)	DCC	18:50348576:G:A	18	50348576	lf_ps_50	190	258.796
Posterior midbody (CC 5)	DCC	18:50348576:G:A	18	50348576	lf_ps_60	190	258.797
Posterior midbody (CC 5)	DCC	18:50349327:C:T	18	50349327	lf_ps_20	368	-1111.82
Posterior midbody (CC 5)	DCC	18:50349327:C:T	18	50349327	lf_ps_30	368	-1111.82
Posterior midbody (CC 5)	DCC	18:50349327:C:T	18	50349327	lf_ps_40	368	-1111.82
Posterior midbody (CC 5)	DCC	18:50349327:C:T	18	50349327	lf_ps_50	368	-1111.82
Posterior midbody (CC 5)	DCC	18:50349327:C:T	18	50349327	lf_ps_60	368	-1111.82
Posterior midbody (CC 5)	DCC	18:50352630:G:A	18	50352630	lf_ps_20	190	349.32
Posterior midbody (CC 5)	DCC	18:50352630:G:A	18	50352630	lf_ps_30	190	349.329
Posterior midbody (CC 5)	DCC	18:50352630:G:A	18	50352630	lf_ps_40	190	349.331
Posterior midbody (CC 5)	DCC	18:50352630:G:A	18	50352630	lf_ps_50	190	349.333
Posterior midbody (CC 5)	DCC	18:50352630:G:A	18	50352630	lf_ps_60	190	349.333
Posterior midbody (CC 5)	DCC	18:50353740:A:C	18	50353740	lf_ps_20	179	365.178
Posterior midbody (CC 5)	DCC	18:50353740:A:C	18	50353740	lf_ps_30	179	365.178
Posterior midbody (CC 5)	DCC	18:50353740:A:C	18	50353740	lf_ps_40	179	365.178
Posterior midbody (CC 5)	DCC	18:50353740:A:C	18	50353740	lf_ps_50	179	365.178
Posterior midbody (CC 5)	DCC	18:50353740:A:C	18	50353740	lf_ps_60	179	365.178
Posterior midbody (CC 5)	DCC	18:50354592:A:C	18	50354592	lf_ps_20	179	400.41
Posterior midbody (CC 5)	DCC	18:50354592:A:C	18	50354592	lf_ps_30	179	400.411
Posterior midbody (CC 5)	DCC	18:50354592:A:C	18	50354592	lf_ps_40	179	400.411
Posterior midbody (CC 5)	DCC	18:50354592:A:C	18	50354592	lf_ps_50	179	400.411
Posterior midbody (CC 5)	DCC	18:50354592:A:C	18	50354592	lf_ps_60	179	400.411
Posterior midbody (CC 5)	DCC	18:50354615:G:A	18	50354615	lf_ps_20	546	-1869.43
Posterior midbody (CC 5)	DCC	18:50354615:G:A	18	50354615	lf_ps_30	546	-1869.43
Posterior midbody (CC 5)	DCC	18:50354615:G:A	18	50354615	lf_ps_40	546	-1869.43
Posterior midbody (CC 5)	DCC	18:50354615:G:A	18	50354615	lf_ps_50	546	-1869.43
Posterior midbody (CC 5)	DCC	18:50354615:G:A	18	50354615	lf_ps_60	546	-1869.43
Posterior midbody (CC 5)	DCC	18:50355316:A:G	18	50355316	lf_ps_20	190	380.902
Posterior midbody (CC 5)	DCC	18:50355316:A:G	18	50355316	lf_ps_30	190	380.902
Posterior midbody (CC 5)	DCC	18:50355316:A:G	18	50355316	lf_ps_40	190	380.902
Posterior midbody (CC 5)	DCC	18:50355316:A:G	18	50355316	lf_ps_50	190	380.902
Posterior midbody (CC 5)	DCC	18:50355316:A:G	18	50355316	lf_ps_60	190	380.902
Posterior midbody (CC 5)	DCC	18:50356422:T:C	18	50356422	lf_ps_20	190	420.079
Posterior midbody (CC 5)	DCC	18:50356422:T:C	18	50356422	lf_ps_30	190	420.079
Posterior midbody (CC 5)	DCC	18:50356422:T:C	18	50356422	lf_ps_40	190	420.079
Posterior midbody (CC 5)	DCC	18:50356422:T:C	18	50356422	lf_ps_50	190	420.079
Posterior midbody (CC 5)	DCC	18:50356422:T:C	18	50356422	lf_ps_60	190	420.079
Posterior midbody (CC 5)	DCC	18:50356760:T:C	18	50356760	lf_ps_20	256	426.463
Posterior midbody (CC 5)	DCC	18:50356760:T:C	18	50356760	lf_ps_30	256	426.463
Posterior midbody (CC 5)	DCC	18:50356760:T:C	18	50356760	lf_ps_40	256	426.463
Posterior midbody (CC 5)	DCC	18:50356760:T:C	18	50356760	lf_ps_50	256	426.463
Posterior midbody (CC 5)	DCC	18:50356760:T:C	18	50356760	lf_ps_60	256	426.463
Posterior midbody (CC 5)	DCC	18:50357064:G:T	18	50357064	lf_ps_20	256	409.195
Posterior midbody (CC 5)	DCC	18:50357064:G:T	18	50357064	lf_ps_30	256	409.2
Posterior midbody (CC 5)	DCC	18:50357064:G:T	18	50357064	lf_ps_40	256	409.202
Posterior midbody (CC 5)	DCC	18:50357064:G:T	18	50357064	lf_ps_50	256	409.202
Posterior midbody (CC 5)	DCC	18:50357064:G:T	18	50357064	lf_ps_60	256	409.203
Posterior midbody (CC 5)	DCC	18:50357440:C:T	18	50357440	lf_ps_20	256	517.972
Posterior midbody (CC 5)	DCC	18:50357440:C:T	18	50357440	lf_ps_30	256	517.975
Posterior midbody (CC 5)	DCC	18:50357440:C:T	18	50357440	lf_ps_40	256	517.976
Posterior midbody (CC 5)	DCC	18:50357440:C:T	18	50357440	lf_ps_50	256	517.976
Posterior midbody (CC 5)	DCC	18:50357440:C:T	18	50357440	lf_ps_60	256	517.977
Posterior midbody (CC 5)	DCC	18:50357526:A:G	18	50357526	lf_ps_20	557	-1917.42
Posterior midbody (CC 5)	DCC	18:50357526:A:G	18	50357526	lf_ps_30	557	-1917.43
Posterior midbody (CC 5)	DCC	18:50357526:A:G	18	50357526	lf_ps_40	557	-1917.43
Posterior midbody (CC 5)	DCC	18:50357526:A:G	18	50357526	lf_ps_50	557	-1917.42
Posterior midbody (CC 5)	DCC	18:50357526:A:G	18	50357526	lf_ps_60	557	-1917.42
Posterior midbody (CC 5)	DCC	18:50357656:C:T	18	50357656	lf_ps_20	179	59.3848
Posterior midbody (CC 5)	DCC	18:50357656:C:T	18	50357656	lf_ps_30	179	59.3849
Posterior midbody (CC 5)	DCC	18:50357656:C:T	18	50357656	lf_ps_40	179	59.3849
Posterior midbody (CC 5)	DCC	18:50357656:C:T	18	50357656	lf_ps_50	179	59.3849
Posterior midbody (CC 5)	DCC	18:50357656:C:T	18	50357656	lf_ps_60	179	59.3848
Posterior midbody (CC 5)	DCC	18:50357795:G:A	18	50357795	lf_ps_20	179	328.677
Posterior midbody (CC 5)	DCC	18:50357795:G:A	18	50357795	lf_ps_30	179	328.685
Posterior midbody (CC 5)	DCC	18:50357795:G:A	18	50357795	lf_ps_40	179	328.688
Posterior midbody (CC 5)	DCC	18:50357795:G:A	18	50357795	lf_ps_50	179	328.689
Posterior midbody (CC 5)	DCC	18:50357795:G:A	18	50357795	lf_ps_60	179	328.689
Posterior midbody (CC 5)	DCC	18:50359089:G:A	18	50359089	lf_ps_20	267	-750.035
Posterior midbody (CC 5)	DCC	18:50359089:G:A	18	50359089	lf_ps_30	267	-750.034
Posterior midbody (CC 5)	DCC	18:50359089:G:A	18	50359089	lf_ps_40	267	-750.034
Posterior midbody (CC 5)	DCC	18:50359089:G:A	18	50359089	lf_ps_50	267	-750.034
Posterior midbody (CC 5)	DCC	18:50359089:G:A	18	50359089	lf_ps_60	267	-750.034
Posterior midbody (CC 5)	DCC	18:50359109:C:T	18	50359109	lf_ps_20	256	498.564
Posterior midbody (CC 5)	DCC	18:50359109:C:T	18	50359109	lf_ps_30	256	498.57
Posterior midbody (CC 5)	DCC	18:50359109:C:T	18	50359109	lf_ps_40	256	498.572
Posterior midbody (CC 5)	DCC	18:50359109:C:T	18	50359109	lf_ps_50	256	498.573
Posterior midbody (CC 5)	DCC	18:50359109:C:T	18	50359109	lf_ps_60	256	498.573
Posterior midbody (CC 5)	DCC	18:50361232:G:A	18	50361232	lf_ps_20	267	-750.035
Posterior midbody (CC 5)	DCC	18:50361232:G:A	18	50361232	lf_ps_30	267	-750.034
Posterior midbody (CC 5)	DCC	18:50361232:G:A	18	50361232	lf_ps_40	267	-750.034
Posterior midbody (CC 5)	DCC	18:50361232:G:A	18	50361232	lf_ps_50	267	-750.034
Posterior midbody (CC 5)	DCC	18:50361232:G:A	18	50361232	lf_ps_60	267	-750.034
Posterior midbody (CC 5)	DCC	18:50361331:T:C	18	50361331	lf_ps_20	267	-750.035
Posterior midbody (CC 5)	DCC	18:50361331:T:C	18	50361331	lf_ps_30	267	-750.034
Posterior midbody (CC 5)	DCC	18:50361331:T:C	18	50361331	lf_ps_40	267	-750.034
Posterior midbody (CC 5)	DCC	18:50361331:T:C	18	50361331	lf_ps_50	267	-750.034
Posterior midbody (CC 5)	DCC	18:50361331:T:C	18	50361331	lf_ps_60	267	-750.034
Posterior midbody (CC 5)	DCC	18:50361584:C:T	18	50361584	lf_ps_20	179	388.92
Posterior midbody (CC 5)	DCC	18:50361584:C:T	18	50361584	lf_ps_30	179	388.924
Posterior midbody (CC 5)	DCC	18:50361584:C:T	18	50361584	lf_ps_40	179	388.925
Posterior midbody (CC 5)	DCC	18:50361584:C:T	18	50361584	lf_ps_50	179	388.925
Posterior midbody (CC 5)	DCC	18:50361584:C:T	18	50361584	lf_ps_60	179	388.926
Posterior midbody (CC 5)	DCC	18:50361643:T:C	18	50361643	lf_ps_20	280	544.646
Posterior midbody (CC 5)	DCC	18:50361643:T:C	18	50361643	lf_ps_30	280	544.646
Posterior midbody (CC 5)	DCC	18:50361643:T:C	18	50361643	lf_ps_40	280	544.646
Posterior midbody (CC 5)	DCC	18:50361643:T:C	18	50361643	lf_ps_50	280	544.646
Posterior midbody (CC 5)	DCC	18:50361643:T:C	18	50361643	lf_ps_60	280	544.646
Posterior midbody (CC 5)	DCC	18:50362420:G:A	18	50362420	lf_ps_20	150	-307.592
Posterior midbody (CC 5)	DCC	18:50362420:G:A	18	50362420	lf_ps_30	150	-307.591
Posterior midbody (CC 5)	DCC	18:50362420:G:A	18	50362420	lf_ps_40	150	-307.591
Posterior midbody (CC 5)	DCC	18:50362420:G:A	18	50362420	lf_ps_50	150	-307.591
Posterior midbody (CC 5)	DCC	18:50362420:G:A	18	50362420	lf_ps_60	150	-307.59
Posterior midbody (CC 5)	DCC	18:50365827:C:T	18	50365827	lf_ps_20	267	-750.035
Posterior midbody (CC 5)	DCC	18:50365827:C:T	18	50365827	lf_ps_30	267	-750.034
Posterior midbody (CC 5)	DCC	18:50365827:C:T	18	50365827	lf_ps_40	267	-750.034
Posterior midbody (CC 5)	DCC	18:50365827:C:T	18	50365827	lf_ps_50	267	-750.034
Posterior midbody (CC 5)	DCC	18:50365827:C:T	18	50365827	lf_ps_60	267	-750.034
Posterior midbody (CC 5)	DCC	18:50367176:T:G	18	50367176	lf_ps_20	367	-1101.67
Posterior midbody (CC 5)	DCC	18:50367176:T:G	18	50367176	lf_ps_30	367	-1101.67
Posterior midbody (CC 5)	DCC	18:50367176:T:G	18	50367176	lf_ps_40	367	-1101.67
Posterior midbody (CC 5)	DCC	18:50367176:T:G	18	50367176	lf_ps_50	367	-1101.67
Posterior midbody (CC 5)	DCC	18:50367176:T:G	18	50367176	lf_ps_60	367	-1101.67
Posterior midbody (CC 5)	DCC	18:50367412:C:T	18	50367412	lf_ps_20	179	392.942
Posterior midbody (CC 5)	DCC	18:50367412:C:T	18	50367412	lf_ps_30	179	392.943
Posterior midbody (CC 5)	DCC	18:50367412:C:T	18	50367412	lf_ps_40	179	392.943
Posterior midbody (CC 5)	DCC	18:50367412:C:T	18	50367412	lf_ps_50	179	392.942
Posterior midbody (CC 5)	DCC	18:50367412:C:T	18	50367412	lf_ps_60	179	392.942
Posterior midbody (CC 5)	DCC	18:50367848:T:C	18	50367848	lf_ps_20	256	189.636
Posterior midbody (CC 5)	DCC	18:50367848:T:C	18	50367848	lf_ps_30	256	189.64
Posterior midbody (CC 5)	DCC	18:50367848:T:C	18	50367848	lf_ps_40	256	189.641
Posterior midbody (CC 5)	DCC	18:50367848:T:C	18	50367848	lf_ps_50	256	189.641
Posterior midbody (CC 5)	DCC	18:50367848:T:C	18	50367848	lf_ps_60	256	189.641
Posterior midbody (CC 5)	DCC	18:50368222:T:C	18	50368222	lf_ps_20	357	-1061.29
Posterior midbody (CC 5)	DCC	18:50368222:T:C	18	50368222	lf_ps_30	357	-1061.28
Posterior midbody (CC 5)	DCC	18:50368222:T:C	18	50368222	lf_ps_40	357	-1061.28
Posterior midbody (CC 5)	DCC	18:50368222:T:C	18	50368222	lf_ps_50	357	-1061.28
Posterior midbody (CC 5)	DCC	18:50368222:T:C	18	50368222	lf_ps_60	357	-1061.28
Posterior midbody (CC 5)	DCC	18:50368373:C:T	18	50368373	lf_ps_20	277	-564.495
Posterior midbody (CC 5)	DCC	18:50368373:C:T	18	50368373	lf_ps_30	277	-564.494
Posterior midbody (CC 5)	DCC	18:50368373:C:T	18	50368373	lf_ps_40	277	-564.494
Posterior midbody (CC 5)	DCC	18:50368373:C:T	18	50368373	lf_ps_50	277	-564.495
Posterior midbody (CC 5)	DCC	18:50368373:C:T	18	50368373	lf_ps_60	277	-564.494
Posterior midbody (CC 5)	DCC	18:50368948:C:A	18	50368948	lf_ps_20	267	-750.035
Posterior midbody (CC 5)	DCC	18:50368948:C:A	18	50368948	lf_ps_30	267	-750.034
Posterior midbody (CC 5)	DCC	18:50368948:C:A	18	50368948	lf_ps_40	267	-750.034
Posterior midbody (CC 5)	DCC	18:50368948:C:A	18	50368948	lf_ps_50	267	-750.034
Posterior midbody (CC 5)	DCC	18:50368948:C:A	18	50368948	lf_ps_60	267	-750.034
Posterior midbody (CC 5)	DCC	18:50370311:C:A	18	50370311	lf_ps_20	267	282.745
Posterior midbody (CC 5)	DCC	18:50370311:C:A	18	50370311	lf_ps_30	267	282.749
Posterior midbody (CC 5)	DCC	18:50370311:C:A	18	50370311	lf_ps_40	267	282.75
Posterior midbody (CC 5)	DCC	18:50370311:C:A	18	50370311	lf_ps_50	267	282.751
Posterior midbody (CC 5)	DCC	18:50370311:C:A	18	50370311	lf_ps_60	267	282.751
Posterior midbody (CC 5)	DCC	18:50370357:G:A	18	50370357	lf_ps_20	267	-370.679
Posterior midbody (CC 5)	DCC	18:50370357:G:A	18	50370357	lf_ps_30	267	-370.674
Posterior midbody (CC 5)	DCC	18:50370357:G:A	18	50370357	lf_ps_40	267	-370.672
Posterior midbody (CC 5)	DCC	18:50370357:G:A	18	50370357	lf_ps_50	267	-370.672
Posterior midbody (CC 5)	DCC	18:50370357:G:A	18	50370357	lf_ps_60	267	-370.671
Posterior midbody (CC 5)	DCC	18:50370920:G:T	18	50370920	lf_ps_20	267	419.272
Posterior midbody (CC 5)	DCC	18:50370920:G:T	18	50370920	lf_ps_30	267	419.272
Posterior midbody (CC 5)	DCC	18:50370920:G:T	18	50370920	lf_ps_40	267	419.272
Posterior midbody (CC 5)	DCC	18:50370920:G:T	18	50370920	lf_ps_50	267	419.272
Posterior midbody (CC 5)	DCC	18:50370920:G:T	18	50370920	lf_ps_60	267	419.272
Posterior midbody (CC 5)	DCC	18:50371724:A:G	18	50371724	lf_ps_20	190	398.181
Posterior midbody (CC 5)	DCC	18:50371724:A:G	18	50371724	lf_ps_30	190	398.181
Posterior midbody (CC 5)	DCC	18:50371724:A:G	18	50371724	lf_ps_40	190	398.182
Posterior midbody (CC 5)	DCC	18:50371724:A:G	18	50371724	lf_ps_50	190	398.181
Posterior midbody (CC 5)	DCC	18:50371724:A:G	18	50371724	lf_ps_60	190	398.181
Posterior midbody (CC 5)	DCC	18:50371990:A:C	18	50371990	lf_ps_20	267	-439.818
Posterior midbody (CC 5)	DCC	18:50371990:A:C	18	50371990	lf_ps_30	267	-439.821
Posterior midbody (CC 5)	DCC	18:50371990:A:C	18	50371990	lf_ps_40	267	-439.824
Posterior midbody (CC 5)	DCC	18:50371990:A:C	18	50371990	lf_ps_50	267	-439.813
Posterior midbody (CC 5)	DCC	18:50371990:A:C	18	50371990	lf_ps_60	267	-439.817
Posterior midbody (CC 5)	DCC	18:50373258:G:A	18	50373258	lf_ps_20	340	-989.451
Posterior midbody (CC 5)	DCC	18:50373258:G:A	18	50373258	lf_ps_30	340	-989.449
Posterior midbody (CC 5)	DCC	18:50373258:G:A	18	50373258	lf_ps_40	340	-989.447
Posterior midbody (CC 5)	DCC	18:50373258:G:A	18	50373258	lf_ps_50	340	-989.447
Posterior midbody (CC 5)	DCC	18:50373258:G:A	18	50373258	lf_ps_60	340	-989.447
Posterior midbody (CC 5)	DCC	18:50374155:A:G	18	50374155	lf_ps_20	179	336.288
Posterior midbody (CC 5)	DCC	18:50374155:A:G	18	50374155	lf_ps_30	179	336.289
Posterior midbody (CC 5)	DCC	18:50374155:A:G	18	50374155	lf_ps_40	179	336.289
Posterior midbody (CC 5)	DCC	18:50374155:A:G	18	50374155	lf_ps_50	179	336.289
Posterior midbody (CC 5)	DCC	18:50374155:A:G	18	50374155	lf_ps_60	179	336.289
Posterior midbody (CC 5)	DCC	18:50375592:C:A	18	50375592	lf_ps_20	267	199.371
Posterior midbody (CC 5)	DCC	18:50375592:C:A	18	50375592	lf_ps_30	267	199.371
Posterior midbody (CC 5)	DCC	18:50375592:C:A	18	50375592	lf_ps_40	267	199.371
Posterior midbody (CC 5)	DCC	18:50375592:C:A	18	50375592	lf_ps_50	267	199.371
Posterior midbody (CC 5)	DCC	18:50375592:C:A	18	50375592	lf_ps_60	267	199.371
Posterior midbody (CC 5)	DCC	18:50379032:G:A	18	50379032	lf_ps_20	179	406.477
Posterior midbody (CC 5)	DCC	18:50379032:G:A	18	50379032	lf_ps_30	179	406.477
Posterior midbody (CC 5)	DCC	18:50379032:G:A	18	50379032	lf_ps_40	179	406.477
Posterior midbody (CC 5)	DCC	18:50379032:G:A	18	50379032	lf_ps_50	179	406.477
Posterior midbody (CC 5)	DCC	18:50379032:G:A	18	50379032	lf_ps_60	179	406.477
Posterior midbody (CC 5)	DCC	18:50385699:A:G	18	50385699	lf_ps_20	267	-750.035
Posterior midbody (CC 5)	DCC	18:50385699:A:G	18	50385699	lf_ps_30	267	-750.034
Posterior midbody (CC 5)	DCC	18:50385699:A:G	18	50385699	lf_ps_40	267	-750.034
Posterior midbody (CC 5)	DCC	18:50385699:A:G	18	50385699	lf_ps_50	267	-750.034
Posterior midbody (CC 5)	DCC	18:50385699:A:G	18	50385699	lf_ps_60	267	-750.034
Posterior midbody (CC 5)	DCC	18:50388815:G:A	18	50388815	lf_ps_20	150	-307.592
Posterior midbody (CC 5)	DCC	18:50388815:G:A	18	50388815	lf_ps_30	150	-307.591
Posterior midbody (CC 5)	DCC	18:50388815:G:A	18	50388815	lf_ps_40	150	-307.591
Posterior midbody (CC 5)	DCC	18:50388815:G:A	18	50388815	lf_ps_50	150	-307.591
Posterior midbody (CC 5)	DCC	18:50388815:G:A	18	50388815	lf_ps_60	150	-307.59
Posterior midbody (CC 5)	DCC	18:50393584:T:G	18	50393584	lf_ps_20	557	-1964.31
Posterior midbody (CC 5)	DCC	18:50393584:T:G	18	50393584	lf_ps_30	557	-1964.31
Posterior midbody (CC 5)	DCC	18:50393584:T:G	18	50393584	lf_ps_40	557	-1964.31
Posterior midbody (CC 5)	DCC	18:50393584:T:G	18	50393584	lf_ps_50	557	-1964.31
Posterior midbody (CC 5)	DCC	18:50393584:T:G	18	50393584	lf_ps_60	557	-1964.31
Posterior midbody (CC 5)	DCC	18:50395036:C:T	18	50395036	lf_ps_20	256	469.506
Posterior midbody (CC 5)	DCC	18:50395036:C:T	18	50395036	lf_ps_30	256	469.51
Posterior midbody (CC 5)	DCC	18:50395036:C:T	18	50395036	lf_ps_40	256	469.511
Posterior midbody (CC 5)	DCC	18:50395036:C:T	18	50395036	lf_ps_50	256	469.511
Posterior midbody (CC 5)	DCC	18:50395036:C:T	18	50395036	lf_ps_60	256	469.512
Posterior midbody (CC 5)	DCC	18:50397235:C:T	18	50397235	lf_ps_20	368	-710.524
Posterior midbody (CC 5)	DCC	18:50397235:C:T	18	50397235	lf_ps_30	368	-710.508
Posterior midbody (CC 5)	DCC	18:50397235:C:T	18	50397235	lf_ps_40	368	-710.503
Posterior midbody (CC 5)	DCC	18:50397235:C:T	18	50397235	lf_ps_50	368	-710.501
Posterior midbody (CC 5)	DCC	18:50397235:C:T	18	50397235	lf_ps_60	368	-710.5
Posterior midbody (CC 5)	DCC	18:50399656:A:G	18	50399656	lf_ps_20	267	-750.035
Posterior midbody (CC 5)	DCC	18:50399656:A:G	18	50399656	lf_ps_30	267	-750.034
Posterior midbody (CC 5)	DCC	18:50399656:A:G	18	50399656	lf_ps_40	267	-750.034
Posterior midbody (CC 5)	DCC	18:50399656:A:G	18	50399656	lf_ps_50	267	-750.034
Posterior midbody (CC 5)	DCC	18:50399656:A:G	18	50399656	lf_ps_60	267	-750.034
Posterior midbody (CC 5)	DCC	18:50400446:C:T	18	50400446	lf_ps_20	190	394.523
Posterior midbody (CC 5)	DCC	18:50400446:C:T	18	50400446	lf_ps_30	190	394.523
Posterior midbody (CC 5)	DCC	18:50400446:C:T	18	50400446	lf_ps_40	190	394.523
Posterior midbody (CC 5)	DCC	18:50400446:C:T	18	50400446	lf_ps_50	190	394.523
Posterior midbody (CC 5)	DCC	18:50400446:C:T	18	50400446	lf_ps_60	190	394.523
Posterior midbody (CC 5)	DCC	18:50400650:C:T	18	50400650	lf_ps_20	179	251.961
Posterior midbody (CC 5)	DCC	18:50400650:C:T	18	50400650	lf_ps_30	179	251.961
Posterior midbody (CC 5)	DCC	18:50400650:C:T	18	50400650	lf_ps_40	179	251.961
Posterior midbody (CC 5)	DCC	18:50400650:C:T	18	50400650	lf_ps_50	179	251.961
Posterior midbody (CC 5)	DCC	18:50400650:C:T	18	50400650	lf_ps_60	179	251.961
Posterior midbody (CC 5)	DCC	18:50401371:T:G	18	50401371	lf_ps_20	267	-91.7935
Posterior midbody (CC 5)	DCC	18:50401371:T:G	18	50401371	lf_ps_30	267	-91.7931
Posterior midbody (CC 5)	DCC	18:50401371:T:G	18	50401371	lf_ps_40	267	-91.7923
Posterior midbody (CC 5)	DCC	18:50401371:T:G	18	50401371	lf_ps_50	267	-91.7934
Posterior midbody (CC 5)	DCC	18:50401371:T:G	18	50401371	lf_ps_60	267	-91.7933
Posterior midbody (CC 5)	DCC	18:50401437:T:C	18	50401437	lf_ps_20	227	320.198
Posterior midbody (CC 5)	DCC	18:50401437:T:C	18	50401437	lf_ps_30	227	320.198
Posterior midbody (CC 5)	DCC	18:50401437:T:C	18	50401437	lf_ps_40	227	320.197
Posterior midbody (CC 5)	DCC	18:50401437:T:C	18	50401437	lf_ps_50	227	320.198
Posterior midbody (CC 5)	DCC	18:50401437:T:C	18	50401437	lf_ps_60	227	320.198
Posterior midbody (CC 5)	DCC	18:50401462:C:A	18	50401462	lf_ps_20	267	-91.7935
Posterior midbody (CC 5)	DCC	18:50401462:C:A	18	50401462	lf_ps_30	267	-91.7931
Posterior midbody (CC 5)	DCC	18:50401462:C:A	18	50401462	lf_ps_40	267	-91.7923
Posterior midbody (CC 5)	DCC	18:50401462:C:A	18	50401462	lf_ps_50	267	-91.7934
Posterior midbody (CC 5)	DCC	18:50401462:C:A	18	50401462	lf_ps_60	267	-91.7933
Posterior midbody (CC 5)	DCC	18:50402133:A:G	18	50402133	lf_ps_20	267	-716.604
Posterior midbody (CC 5)	DCC	18:50402133:A:G	18	50402133	lf_ps_30	267	-716.605
Posterior midbody (CC 5)	DCC	18:50402133:A:G	18	50402133	lf_ps_40	267	-716.604
Posterior midbody (CC 5)	DCC	18:50402133:A:G	18	50402133	lf_ps_50	267	-716.605
Posterior midbody (CC 5)	DCC	18:50402133:A:G	18	50402133	lf_ps_60	267	-716.604
Posterior midbody (CC 5)	DCC	18:50402394:C:T	18	50402394	lf_ps_20	340	-989.451
Posterior midbody (CC 5)	DCC	18:50402394:C:T	18	50402394	lf_ps_30	340	-989.449
Posterior midbody (CC 5)	DCC	18:50402394:C:T	18	50402394	lf_ps_40	340	-989.447
Posterior midbody (CC 5)	DCC	18:50402394:C:T	18	50402394	lf_ps_50	340	-989.447
Posterior midbody (CC 5)	DCC	18:50402394:C:T	18	50402394	lf_ps_60	340	-989.447
Posterior midbody (CC 5)	DCC	18:50402395:G:A	18	50402395	lf_ps_20	267	-91.8353
Posterior midbody (CC 5)	DCC	18:50402395:G:A	18	50402395	lf_ps_30	267	-91.8353
Posterior midbody (CC 5)	DCC	18:50402395:G:A	18	50402395	lf_ps_40	267	-91.8352
Posterior midbody (CC 5)	DCC	18:50402395:G:A	18	50402395	lf_ps_50	267	-91.8352
Posterior midbody (CC 5)	DCC	18:50402395:G:A	18	50402395	lf_ps_60	267	-91.835
Posterior midbody (CC 5)	DCC	18:50402592:T:G	18	50402592	lf_ps_20	267	-91.8353
Posterior midbody (CC 5)	DCC	18:50402592:T:G	18	50402592	lf_ps_30	267	-91.8353
Posterior midbody (CC 5)	DCC	18:50402592:T:G	18	50402592	lf_ps_40	267	-91.8352
Posterior midbody (CC 5)	DCC	18:50402592:T:G	18	50402592	lf_ps_50	267	-91.8352
Posterior midbody (CC 5)	DCC	18:50402592:T:G	18	50402592	lf_ps_60	267	-91.835
Posterior midbody (CC 5)	DCC	18:50402687:T:G	18	50402687	lf_ps_20	267	-358.844
Posterior midbody (CC 5)	DCC	18:50402687:T:G	18	50402687	lf_ps_30	267	-358.844
Posterior midbody (CC 5)	DCC	18:50402687:T:G	18	50402687	lf_ps_40	267	-358.844
Posterior midbody (CC 5)	DCC	18:50402687:T:G	18	50402687	lf_ps_50	267	-358.844
Posterior midbody (CC 5)	DCC	18:50402687:T:G	18	50402687	lf_ps_60	267	-358.844
Posterior midbody (CC 5)	DCC	18:50403047:G:A	18	50403047	lf_ps_20	267	-91.8353
Posterior midbody (CC 5)	DCC	18:50403047:G:A	18	50403047	lf_ps_30	267	-91.8353
Posterior midbody (CC 5)	DCC	18:50403047:G:A	18	50403047	lf_ps_40	267	-91.8352
Posterior midbody (CC 5)	DCC	18:50403047:G:A	18	50403047	lf_ps_50	267	-91.8352
Posterior midbody (CC 5)	DCC	18:50403047:G:A	18	50403047	lf_ps_60	267	-91.835
Posterior midbody (CC 5)	DCC	18:50403058:T:C	18	50403058	lf_ps_20	267	-91.8353
Posterior midbody (CC 5)	DCC	18:50403058:T:C	18	50403058	lf_ps_30	267	-91.8353
Posterior midbody (CC 5)	DCC	18:50403058:T:C	18	50403058	lf_ps_40	267	-91.8352
Posterior midbody (CC 5)	DCC	18:50403058:T:C	18	50403058	lf_ps_50	267	-91.8352
Posterior midbody (CC 5)	DCC	18:50403058:T:C	18	50403058	lf_ps_60	267	-91.835
Posterior midbody (CC 5)	DCC	18:50403171:C:T	18	50403171	lf_ps_20	280	530.453
Posterior midbody (CC 5)	DCC	18:50403171:C:T	18	50403171	lf_ps_30	280	530.453
Posterior midbody (CC 5)	DCC	18:50403171:C:T	18	50403171	lf_ps_40	280	530.453
Posterior midbody (CC 5)	DCC	18:50403171:C:T	18	50403171	lf_ps_50	280	530.453
Posterior midbody (CC 5)	DCC	18:50403171:C:T	18	50403171	lf_ps_60	280	530.453
Posterior midbody (CC 5)	DCC	18:50403274:T:C	18	50403274	lf_ps_20	267	-91.8353
Posterior midbody (CC 5)	DCC	18:50403274:T:C	18	50403274	lf_ps_30	267	-91.8353
Posterior midbody (CC 5)	DCC	18:50403274:T:C	18	50403274	lf_ps_40	267	-91.8352
Posterior midbody (CC 5)	DCC	18:50403274:T:C	18	50403274	lf_ps_50	267	-91.8352
Posterior midbody (CC 5)	DCC	18:50403274:T:C	18	50403274	lf_ps_60	267	-91.835
Posterior midbody (CC 5)	DCC	18:50403302:C:A	18	50403302	lf_ps_20	267	-91.8353
Posterior midbody (CC 5)	DCC	18:50403302:C:A	18	50403302	lf_ps_30	267	-91.8353
Posterior midbody (CC 5)	DCC	18:50403302:C:A	18	50403302	lf_ps_40	267	-91.8352
Posterior midbody (CC 5)	DCC	18:50403302:C:A	18	50403302	lf_ps_50	267	-91.8352
Posterior midbody (CC 5)	DCC	18:50403302:C:A	18	50403302	lf_ps_60	267	-91.835
Posterior midbody (CC 5)	DCC	18:50403364:A:G	18	50403364	lf_ps_20	267	-91.8353
Posterior midbody (CC 5)	DCC	18:50403364:A:G	18	50403364	lf_ps_30	267	-91.8353
Posterior midbody (CC 5)	DCC	18:50403364:A:G	18	50403364	lf_ps_40	267	-91.8352
Posterior midbody (CC 5)	DCC	18:50403364:A:G	18	50403364	lf_ps_50	267	-91.8352
Posterior midbody (CC 5)	DCC	18:50403364:A:G	18	50403364	lf_ps_60	267	-91.835
Posterior midbody (CC 5)	DCC	18:50403411:T:C	18	50403411	lf_ps_20	267	-91.8353
Posterior midbody (CC 5)	DCC	18:50403411:T:C	18	50403411	lf_ps_30	267	-91.8353
Posterior midbody (CC 5)	DCC	18:50403411:T:C	18	50403411	lf_ps_40	267	-91.8352
Posterior midbody (CC 5)	DCC	18:50403411:T:C	18	50403411	lf_ps_50	267	-91.8352
Posterior midbody (CC 5)	DCC	18:50403411:T:C	18	50403411	lf_ps_60	267	-91.835
Posterior midbody (CC 5)	DCC	18:50403579:A:G	18	50403579	lf_ps_20	267	-91.8353
Posterior midbody (CC 5)	DCC	18:50403579:A:G	18	50403579	lf_ps_30	267	-91.8353
Posterior midbody (CC 5)	DCC	18:50403579:A:G	18	50403579	lf_ps_40	267	-91.8352
Posterior midbody (CC 5)	DCC	18:50403579:A:G	18	50403579	lf_ps_50	267	-91.8352
Posterior midbody (CC 5)	DCC	18:50403579:A:G	18	50403579	lf_ps_60	267	-91.835
Posterior midbody (CC 5)	DCC	18:50403635:G:A	18	50403635	lf_ps_20	340	-995.396
Posterior midbody (CC 5)	DCC	18:50403635:G:A	18	50403635	lf_ps_30	340	-995.396
Posterior midbody (CC 5)	DCC	18:50403635:G:A	18	50403635	lf_ps_40	340	-995.395
Posterior midbody (CC 5)	DCC	18:50403635:G:A	18	50403635	lf_ps_50	340	-995.396
Posterior midbody (CC 5)	DCC	18:50403635:G:A	18	50403635	lf_ps_60	340	-995.395
Posterior midbody (CC 5)	DCC	18:50403980:G:A	18	50403980	lf_ps_20	267	-91.8353
Posterior midbody (CC 5)	DCC	18:50403980:G:A	18	50403980	lf_ps_30	267	-91.8353
Posterior midbody (CC 5)	DCC	18:50403980:G:A	18	50403980	lf_ps_40	267	-91.8352
Posterior midbody (CC 5)	DCC	18:50403980:G:A	18	50403980	lf_ps_50	267	-91.8352
Posterior midbody (CC 5)	DCC	18:50403980:G:A	18	50403980	lf_ps_60	267	-91.835
Posterior midbody (CC 5)	DCC	18:50404119:C:T	18	50404119	lf_ps_20	267	-91.8353
Posterior midbody (CC 5)	DCC	18:50404119:C:T	18	50404119	lf_ps_30	267	-91.8353
Posterior midbody (CC 5)	DCC	18:50404119:C:T	18	50404119	lf_ps_40	267	-91.8352
Posterior midbody (CC 5)	DCC	18:50404119:C:T	18	50404119	lf_ps_50	267	-91.8352
Posterior midbody (CC 5)	DCC	18:50404119:C:T	18	50404119	lf_ps_60	267	-91.835
Posterior midbody (CC 5)	DCC	18:50404323:T:C	18	50404323	lf_ps_20	227	492.428
Posterior midbody (CC 5)	DCC	18:50404323:T:C	18	50404323	lf_ps_30	227	492.428
Posterior midbody (CC 5)	DCC	18:50404323:T:C	18	50404323	lf_ps_40	227	492.427
Posterior midbody (CC 5)	DCC	18:50404323:T:C	18	50404323	lf_ps_50	227	492.428
Posterior midbody (CC 5)	DCC	18:50404323:T:C	18	50404323	lf_ps_60	227	492.428
Posterior midbody (CC 5)	DCC	18:50404377:G:T	18	50404377	lf_ps_20	179	-407.251
Posterior midbody (CC 5)	DCC	18:50404377:G:T	18	50404377	lf_ps_30	179	-407.25
Posterior midbody (CC 5)	DCC	18:50404377:G:T	18	50404377	lf_ps_40	179	-407.249
Posterior midbody (CC 5)	DCC	18:50404377:G:T	18	50404377	lf_ps_50	179	-407.249
Posterior midbody (CC 5)	DCC	18:50404377:G:T	18	50404377	lf_ps_60	179	-407.249
Posterior midbody (CC 5)	DCC	18:50404670:C:T	18	50404670	lf_ps_20	267	-91.8353
Posterior midbody (CC 5)	DCC	18:50404670:C:T	18	50404670	lf_ps_30	267	-91.8353
Posterior midbody (CC 5)	DCC	18:50404670:C:T	18	50404670	lf_ps_40	267	-91.8352
Posterior midbody (CC 5)	DCC	18:50404670:C:T	18	50404670	lf_ps_50	267	-91.8352
Posterior midbody (CC 5)	DCC	18:50404670:C:T	18	50404670	lf_ps_60	267	-91.835
Posterior midbody (CC 5)	DCC	18:50404952:T:C	18	50404952	lf_ps_20	267	-91.8353
Posterior midbody (CC 5)	DCC	18:50404952:T:C	18	50404952	lf_ps_30	267	-91.8353
Posterior midbody (CC 5)	DCC	18:50404952:T:C	18	50404952	lf_ps_40	267	-91.8352
Posterior midbody (CC 5)	DCC	18:50404952:T:C	18	50404952	lf_ps_50	267	-91.8352
Posterior midbody (CC 5)	DCC	18:50404952:T:C	18	50404952	lf_ps_60	267	-91.835
Posterior midbody (CC 5)	DCC	18:50405085:G:A	18	50405085	lf_ps_20	267	-91.8353
Posterior midbody (CC 5)	DCC	18:50405085:G:A	18	50405085	lf_ps_30	267	-91.8353
Posterior midbody (CC 5)	DCC	18:50405085:G:A	18	50405085	lf_ps_40	267	-91.8352
Posterior midbody (CC 5)	DCC	18:50405085:G:A	18	50405085	lf_ps_50	267	-91.8352
Posterior midbody (CC 5)	DCC	18:50405085:G:A	18	50405085	lf_ps_60	267	-91.835
Posterior midbody (CC 5)	DCC	18:50405153:A:G	18	50405153	lf_ps_20	267	-91.8353
Posterior midbody (CC 5)	DCC	18:50405153:A:G	18	50405153	lf_ps_30	267	-91.8353
Posterior midbody (CC 5)	DCC	18:50405153:A:G	18	50405153	lf_ps_40	267	-91.8352
Posterior midbody (CC 5)	DCC	18:50405153:A:G	18	50405153	lf_ps_50	267	-91.8352
Posterior midbody (CC 5)	DCC	18:50405153:A:G	18	50405153	lf_ps_60	267	-91.835
Posterior midbody (CC 5)	DCC	18:50405165:G:A	18	50405165	lf_ps_20	267	-91.8353
Posterior midbody (CC 5)	DCC	18:50405165:G:A	18	50405165	lf_ps_30	267	-91.8353
Posterior midbody (CC 5)	DCC	18:50405165:G:A	18	50405165	lf_ps_40	267	-91.8352
Posterior midbody (CC 5)	DCC	18:50405165:G:A	18	50405165	lf_ps_50	267	-91.8352
Posterior midbody (CC 5)	DCC	18:50405165:G:A	18	50405165	lf_ps_60	267	-91.835
Posterior midbody (CC 5)	DCC	18:50405328:A:G	18	50405328	lf_ps_20	267	-716.604
Posterior midbody (CC 5)	DCC	18:50405328:A:G	18	50405328	lf_ps_30	267	-716.605
Posterior midbody (CC 5)	DCC	18:50405328:A:G	18	50405328	lf_ps_40	267	-716.604
Posterior midbody (CC 5)	DCC	18:50405328:A:G	18	50405328	lf_ps_50	267	-716.605
Posterior midbody (CC 5)	DCC	18:50405328:A:G	18	50405328	lf_ps_60	267	-716.604
Posterior midbody (CC 5)	DCC	18:50405511:T:G	18	50405511	lf_ps_20	267	-91.8353
Posterior midbody (CC 5)	DCC	18:50405511:T:G	18	50405511	lf_ps_30	267	-91.8353
Posterior midbody (CC 5)	DCC	18:50405511:T:G	18	50405511	lf_ps_40	267	-91.8352
Posterior midbody (CC 5)	DCC	18:50405511:T:G	18	50405511	lf_ps_50	267	-91.8352
Posterior midbody (CC 5)	DCC	18:50405511:T:G	18	50405511	lf_ps_60	267	-91.835
Posterior midbody (CC 5)	DCC	18:50405725:A:C	18	50405725	lf_ps_20	256	-698.889
Posterior midbody (CC 5)	DCC	18:50405725:A:C	18	50405725	lf_ps_30	256	-700.723
Posterior midbody (CC 5)	DCC	18:50405725:A:C	18	50405725	lf_ps_40	256	-700.732
Posterior midbody (CC 5)	DCC	18:50405725:A:C	18	50405725	lf_ps_50	256	-700.733
Posterior midbody (CC 5)	DCC	18:50405725:A:C	18	50405725	lf_ps_60	256	-700.738
Posterior midbody (CC 5)	DCC	18:50405971:G:T	18	50405971	lf_ps_20	267	-91.8353
Posterior midbody (CC 5)	DCC	18:50405971:G:T	18	50405971	lf_ps_30	267	-91.8353
Posterior midbody (CC 5)	DCC	18:50405971:G:T	18	50405971	lf_ps_40	267	-91.8352
Posterior midbody (CC 5)	DCC	18:50405971:G:T	18	50405971	lf_ps_50	267	-91.8352
Posterior midbody (CC 5)	DCC	18:50405971:G:T	18	50405971	lf_ps_60	267	-91.835
Posterior midbody (CC 5)	DCC	18:50406440:C:A	18	50406440	lf_ps_20	267	-91.8353
Posterior midbody (CC 5)	DCC	18:50406440:C:A	18	50406440	lf_ps_30	267	-91.8353
Posterior midbody (CC 5)	DCC	18:50406440:C:A	18	50406440	lf_ps_40	267	-91.8352
Posterior midbody (CC 5)	DCC	18:50406440:C:A	18	50406440	lf_ps_50	267	-91.8352
Posterior midbody (CC 5)	DCC	18:50406440:C:A	18	50406440	lf_ps_60	267	-91.835
Posterior midbody (CC 5)	DCC	18:50406556:C:T	18	50406556	lf_ps_20	267	-91.8353
Posterior midbody (CC 5)	DCC	18:50406556:C:T	18	50406556	lf_ps_30	267	-91.8353
Posterior midbody (CC 5)	DCC	18:50406556:C:T	18	50406556	lf_ps_40	267	-91.8352
Posterior midbody (CC 5)	DCC	18:50406556:C:T	18	50406556	lf_ps_50	267	-91.8352
Posterior midbody (CC 5)	DCC	18:50406556:C:T	18	50406556	lf_ps_60	267	-91.835
Posterior midbody (CC 5)	DCC	18:50407247:A:G	18	50407247	lf_ps_20	267	-91.8353
Posterior midbody (CC 5)	DCC	18:50407247:A:G	18	50407247	lf_ps_30	267	-91.8353
Posterior midbody (CC 5)	DCC	18:50407247:A:G	18	50407247	lf_ps_40	267	-91.8352
Posterior midbody (CC 5)	DCC	18:50407247:A:G	18	50407247	lf_ps_50	267	-91.8352
Posterior midbody (CC 5)	DCC	18:50407247:A:G	18	50407247	lf_ps_60	267	-91.835
Posterior midbody (CC 5)	DCC	18:50407419:A:G	18	50407419	lf_ps_20	267	-91.8353
Posterior midbody (CC 5)	DCC	18:50407419:A:G	18	50407419	lf_ps_30	267	-91.8353
Posterior midbody (CC 5)	DCC	18:50407419:A:G	18	50407419	lf_ps_40	267	-91.8352
Posterior midbody (CC 5)	DCC	18:50407419:A:G	18	50407419	lf_ps_50	267	-91.8352
Posterior midbody (CC 5)	DCC	18:50407419:A:G	18	50407419	lf_ps_60	267	-91.835
Posterior midbody (CC 5)	DCC	18:50407492:A:G	18	50407492	lf_ps_20	267	-358.844
Posterior midbody (CC 5)	DCC	18:50407492:A:G	18	50407492	lf_ps_30	267	-358.844
Posterior midbody (CC 5)	DCC	18:50407492:A:G	18	50407492	lf_ps_40	267	-358.844
Posterior midbody (CC 5)	DCC	18:50407492:A:G	18	50407492	lf_ps_50	267	-358.844
Posterior midbody (CC 5)	DCC	18:50407492:A:G	18	50407492	lf_ps_60	267	-358.844
Posterior midbody (CC 5)	DCC	18:50407567:C:A	18	50407567	lf_ps_20	267	-91.8353
Posterior midbody (CC 5)	DCC	18:50407567:C:A	18	50407567	lf_ps_30	267	-91.8353
Posterior midbody (CC 5)	DCC	18:50407567:C:A	18	50407567	lf_ps_40	267	-91.8352
Posterior midbody (CC 5)	DCC	18:50407567:C:A	18	50407567	lf_ps_50	267	-91.8352
Posterior midbody (CC 5)	DCC	18:50407567:C:A	18	50407567	lf_ps_60	267	-91.835
Posterior midbody (CC 5)	DCC	18:50407665:A:G	18	50407665	lf_ps_20	267	-91.8353
Posterior midbody (CC 5)	DCC	18:50407665:A:G	18	50407665	lf_ps_30	267	-91.8353
Posterior midbody (CC 5)	DCC	18:50407665:A:G	18	50407665	lf_ps_40	267	-91.8352
Posterior midbody (CC 5)	DCC	18:50407665:A:G	18	50407665	lf_ps_50	267	-91.8352
Posterior midbody (CC 5)	DCC	18:50407665:A:G	18	50407665	lf_ps_60	267	-91.835
Posterior midbody (CC 5)	DCC	18:50407673:G:T	18	50407673	lf_ps_20	267	-91.8353
Posterior midbody (CC 5)	DCC	18:50407673:G:T	18	50407673	lf_ps_30	267	-91.8353
Posterior midbody (CC 5)	DCC	18:50407673:G:T	18	50407673	lf_ps_40	267	-91.8352
Posterior midbody (CC 5)	DCC	18:50407673:G:T	18	50407673	lf_ps_50	267	-91.8352
Posterior midbody (CC 5)	DCC	18:50407673:G:T	18	50407673	lf_ps_60	267	-91.835
Posterior midbody (CC 5)	DCC	18:50408782:A:G	18	50408782	lf_ps_20	267	-91.8353
Posterior midbody (CC 5)	DCC	18:50408782:A:G	18	50408782	lf_ps_30	267	-91.8353
Posterior midbody (CC 5)	DCC	18:50408782:A:G	18	50408782	lf_ps_40	267	-91.8352
Posterior midbody (CC 5)	DCC	18:50408782:A:G	18	50408782	lf_ps_50	267	-91.8352
Posterior midbody (CC 5)	DCC	18:50408782:A:G	18	50408782	lf_ps_60	267	-91.835
Posterior midbody (CC 5)	DCC	18:50409144:C:T	18	50409144	lf_ps_20	267	-91.8353
Posterior midbody (CC 5)	DCC	18:50409144:C:T	18	50409144	lf_ps_30	267	-91.8353
Posterior midbody (CC 5)	DCC	18:50409144:C:T	18	50409144	lf_ps_40	267	-91.8352
Posterior midbody (CC 5)	DCC	18:50409144:C:T	18	50409144	lf_ps_50	267	-91.8352
Posterior midbody (CC 5)	DCC	18:50409144:C:T	18	50409144	lf_ps_60	267	-91.835
Posterior midbody (CC 5)	DCC	18:50409204:C:T	18	50409204	lf_ps_20	267	-91.8353
Posterior midbody (CC 5)	DCC	18:50409204:C:T	18	50409204	lf_ps_30	267	-91.8353
Posterior midbody (CC 5)	DCC	18:50409204:C:T	18	50409204	lf_ps_40	267	-91.8352
Posterior midbody (CC 5)	DCC	18:50409204:C:T	18	50409204	lf_ps_50	267	-91.8352
Posterior midbody (CC 5)	DCC	18:50409204:C:T	18	50409204	lf_ps_60	267	-91.835
Posterior midbody (CC 5)	DCC	18:50409254:T:C	18	50409254	lf_ps_20	277	-567.649
Posterior midbody (CC 5)	DCC	18:50409254:T:C	18	50409254	lf_ps_30	277	-567.648
Posterior midbody (CC 5)	DCC	18:50409254:T:C	18	50409254	lf_ps_40	277	-567.647
Posterior midbody (CC 5)	DCC	18:50409254:T:C	18	50409254	lf_ps_50	277	-567.648
Posterior midbody (CC 5)	DCC	18:50409254:T:C	18	50409254	lf_ps_60	277	-567.647
Posterior midbody (CC 5)	DCC	18:50409277:G:A	18	50409277	lf_ps_20	267	-91.8353
Posterior midbody (CC 5)	DCC	18:50409277:G:A	18	50409277	lf_ps_30	267	-91.8353
Posterior midbody (CC 5)	DCC	18:50409277:G:A	18	50409277	lf_ps_40	267	-91.8352
Posterior midbody (CC 5)	DCC	18:50409277:G:A	18	50409277	lf_ps_50	267	-91.8352
Posterior midbody (CC 5)	DCC	18:50409277:G:A	18	50409277	lf_ps_60	267	-91.835
Posterior midbody (CC 5)	DCC	18:50409515:T:C	18	50409515	lf_ps_20	267	-91.8353
Posterior midbody (CC 5)	DCC	18:50409515:T:C	18	50409515	lf_ps_30	267	-91.8353
Posterior midbody (CC 5)	DCC	18:50409515:T:C	18	50409515	lf_ps_40	267	-91.8352
Posterior midbody (CC 5)	DCC	18:50409515:T:C	18	50409515	lf_ps_50	267	-91.8352
Posterior midbody (CC 5)	DCC	18:50409515:T:C	18	50409515	lf_ps_60	267	-91.835
Posterior midbody (CC 5)	DCC	18:50410124:C:A	18	50410124	lf_ps_20	267	-91.8353
Posterior midbody (CC 5)	DCC	18:50410124:C:A	18	50410124	lf_ps_30	267	-91.8353
Posterior midbody (CC 5)	DCC	18:50410124:C:A	18	50410124	lf_ps_40	267	-91.8352
Posterior midbody (CC 5)	DCC	18:50410124:C:A	18	50410124	lf_ps_50	267	-91.8352
Posterior midbody (CC 5)	DCC	18:50410124:C:A	18	50410124	lf_ps_60	267	-91.835
Posterior midbody (CC 5)	DCC	18:50410297:T:C	18	50410297	lf_ps_20	267	-91.8353
Posterior midbody (CC 5)	DCC	18:50410297:T:C	18	50410297	lf_ps_30	267	-91.8353
Posterior midbody (CC 5)	DCC	18:50410297:T:C	18	50410297	lf_ps_40	267	-91.8352
Posterior midbody (CC 5)	DCC	18:50410297:T:C	18	50410297	lf_ps_50	267	-91.8352
Posterior midbody (CC 5)	DCC	18:50410297:T:C	18	50410297	lf_ps_60	267	-91.835
Posterior midbody (CC 5)	DCC	18:50410662:C:T	18	50410662	lf_ps_20	267	-91.8353
Posterior midbody (CC 5)	DCC	18:50410662:C:T	18	50410662	lf_ps_30	267	-91.8353
Posterior midbody (CC 5)	DCC	18:50410662:C:T	18	50410662	lf_ps_40	267	-91.8352
Posterior midbody (CC 5)	DCC	18:50410662:C:T	18	50410662	lf_ps_50	267	-91.8352
Posterior midbody (CC 5)	DCC	18:50410662:C:T	18	50410662	lf_ps_60	267	-91.835
Posterior midbody (CC 5)	DCC	18:50410686:G:T	18	50410686	lf_ps_20	190	89.1651
Posterior midbody (CC 5)	DCC	18:50410686:G:T	18	50410686	lf_ps_30	190	89.1658
Posterior midbody (CC 5)	DCC	18:50410686:G:T	18	50410686	lf_ps_40	190	89.1659
Posterior midbody (CC 5)	DCC	18:50410686:G:T	18	50410686	lf_ps_50	190	89.1656
Posterior midbody (CC 5)	DCC	18:50410686:G:T	18	50410686	lf_ps_60	190	89.1656
Posterior midbody (CC 5)	DCC	18:50410779:A:G	18	50410779	lf_ps_20	267	-91.8353
Posterior midbody (CC 5)	DCC	18:50410779:A:G	18	50410779	lf_ps_30	267	-91.8353
Posterior midbody (CC 5)	DCC	18:50410779:A:G	18	50410779	lf_ps_40	267	-91.8352
Posterior midbody (CC 5)	DCC	18:50410779:A:G	18	50410779	lf_ps_50	267	-91.8352
Posterior midbody (CC 5)	DCC	18:50410779:A:G	18	50410779	lf_ps_60	267	-91.835
Posterior midbody (CC 5)	DCC	18:50411450:C:A	18	50411450	lf_ps_20	190	-360.629
Posterior midbody (CC 5)	DCC	18:50411450:C:A	18	50411450	lf_ps_30	190	-360.629
Posterior midbody (CC 5)	DCC	18:50411450:C:A	18	50411450	lf_ps_40	190	-360.629
Posterior midbody (CC 5)	DCC	18:50411450:C:A	18	50411450	lf_ps_50	190	-360.629
Posterior midbody (CC 5)	DCC	18:50411450:C:A	18	50411450	lf_ps_60	190	-360.629
Posterior midbody (CC 5)	DCC	18:50411490:C:A	18	50411490	lf_ps_20	267	-91.8353
Posterior midbody (CC 5)	DCC	18:50411490:C:A	18	50411490	lf_ps_30	267	-91.8353
Posterior midbody (CC 5)	DCC	18:50411490:C:A	18	50411490	lf_ps_40	267	-91.8352
Posterior midbody (CC 5)	DCC	18:50411490:C:A	18	50411490	lf_ps_50	267	-91.8352
Posterior midbody (CC 5)	DCC	18:50411490:C:A	18	50411490	lf_ps_60	267	-91.835
Posterior midbody (CC 5)	DCC	18:50411945:T:C	18	50411945	lf_ps_20	267	-91.8353
Posterior midbody (CC 5)	DCC	18:50411945:T:C	18	50411945	lf_ps_30	267	-91.8353
Posterior midbody (CC 5)	DCC	18:50411945:T:C	18	50411945	lf_ps_40	267	-91.8352
Posterior midbody (CC 5)	DCC	18:50411945:T:C	18	50411945	lf_ps_50	267	-91.8352
Posterior midbody (CC 5)	DCC	18:50411945:T:C	18	50411945	lf_ps_60	267	-91.835
Posterior midbody (CC 5)	DCC	18:50411947:G:T	18	50411947	lf_ps_20	267	-91.8353
Posterior midbody (CC 5)	DCC	18:50411947:G:T	18	50411947	lf_ps_30	267	-91.8353
Posterior midbody (CC 5)	DCC	18:50411947:G:T	18	50411947	lf_ps_40	267	-91.8352
Posterior midbody (CC 5)	DCC	18:50411947:G:T	18	50411947	lf_ps_50	267	-91.8352
Posterior midbody (CC 5)	DCC	18:50411947:G:T	18	50411947	lf_ps_60	267	-91.835
Posterior midbody (CC 5)	DCC	18:50412064:C:T	18	50412064	lf_ps_20	267	-91.8353
Posterior midbody (CC 5)	DCC	18:50412064:C:T	18	50412064	lf_ps_30	267	-91.8353
Posterior midbody (CC 5)	DCC	18:50412064:C:T	18	50412064	lf_ps_40	267	-91.8352
Posterior midbody (CC 5)	DCC	18:50412064:C:T	18	50412064	lf_ps_50	267	-91.8352
Posterior midbody (CC 5)	DCC	18:50412064:C:T	18	50412064	lf_ps_60	267	-91.835
Posterior midbody (CC 5)	DCC	18:50412201:G:A	18	50412201	lf_ps_20	267	-91.8353
Posterior midbody (CC 5)	DCC	18:50412201:G:A	18	50412201	lf_ps_30	267	-91.8353
Posterior midbody (CC 5)	DCC	18:50412201:G:A	18	50412201	lf_ps_40	267	-91.8352
Posterior midbody (CC 5)	DCC	18:50412201:G:A	18	50412201	lf_ps_50	267	-91.8352
Posterior midbody (CC 5)	DCC	18:50412201:G:A	18	50412201	lf_ps_60	267	-91.835
Posterior midbody (CC 5)	DCC	18:50412432:T:G	18	50412432	lf_ps_20	277	-782.801
Posterior midbody (CC 5)	DCC	18:50412432:T:G	18	50412432	lf_ps_30	277	-782.8
Posterior midbody (CC 5)	DCC	18:50412432:T:G	18	50412432	lf_ps_40	277	-782.8
Posterior midbody (CC 5)	DCC	18:50412432:T:G	18	50412432	lf_ps_50	277	-782.8
Posterior midbody (CC 5)	DCC	18:50412432:T:G	18	50412432	lf_ps_60	277	-782.8
Posterior midbody (CC 5)	DCC	18:50413055:T:C	18	50413055	lf_ps_20	267	-91.8353
Posterior midbody (CC 5)	DCC	18:50413055:T:C	18	50413055	lf_ps_30	267	-91.8353
Posterior midbody (CC 5)	DCC	18:50413055:T:C	18	50413055	lf_ps_40	267	-91.8352
Posterior midbody (CC 5)	DCC	18:50413055:T:C	18	50413055	lf_ps_50	267	-91.8352
Posterior midbody (CC 5)	DCC	18:50413055:T:C	18	50413055	lf_ps_60	267	-91.835
Posterior midbody (CC 5)	DCC	18:50413077:C:T	18	50413077	lf_ps_20	267	-91.8353
Posterior midbody (CC 5)	DCC	18:50413077:C:T	18	50413077	lf_ps_30	267	-91.8353
Posterior midbody (CC 5)	DCC	18:50413077:C:T	18	50413077	lf_ps_40	267	-91.8352
Posterior midbody (CC 5)	DCC	18:50413077:C:T	18	50413077	lf_ps_50	267	-91.8352
Posterior midbody (CC 5)	DCC	18:50413077:C:T	18	50413077	lf_ps_60	267	-91.835
Posterior midbody (CC 5)	DCC	18:50413101:T:C	18	50413101	lf_ps_20	267	-91.8353
Posterior midbody (CC 5)	DCC	18:50413101:T:C	18	50413101	lf_ps_30	267	-91.8353
Posterior midbody (CC 5)	DCC	18:50413101:T:C	18	50413101	lf_ps_40	267	-91.8352
Posterior midbody (CC 5)	DCC	18:50413101:T:C	18	50413101	lf_ps_50	267	-91.8352
Posterior midbody (CC 5)	DCC	18:50413101:T:C	18	50413101	lf_ps_60	267	-91.835
Posterior midbody (CC 5)	DCC	18:50413428:G:A	18	50413428	lf_ps_20	267	-91.8353
Posterior midbody (CC 5)	DCC	18:50413428:G:A	18	50413428	lf_ps_30	267	-91.8353
Posterior midbody (CC 5)	DCC	18:50413428:G:A	18	50413428	lf_ps_40	267	-91.8352
Posterior midbody (CC 5)	DCC	18:50413428:G:A	18	50413428	lf_ps_50	267	-91.8352
Posterior midbody (CC 5)	DCC	18:50413428:G:A	18	50413428	lf_ps_60	267	-91.835
Posterior midbody (CC 5)	DCC	18:50413608:G:A	18	50413608	lf_ps_20	267	-91.8353
Posterior midbody (CC 5)	DCC	18:50413608:G:A	18	50413608	lf_ps_30	267	-91.8353
Posterior midbody (CC 5)	DCC	18:50413608:G:A	18	50413608	lf_ps_40	267	-91.8352
Posterior midbody (CC 5)	DCC	18:50413608:G:A	18	50413608	lf_ps_50	267	-91.8352
Posterior midbody (CC 5)	DCC	18:50413608:G:A	18	50413608	lf_ps_60	267	-91.835
Posterior midbody (CC 5)	DCC	18:50413639:T:C	18	50413639	lf_ps_20	368	-1111.82
Posterior midbody (CC 5)	DCC	18:50413639:T:C	18	50413639	lf_ps_30	368	-1111.82
Posterior midbody (CC 5)	DCC	18:50413639:T:C	18	50413639	lf_ps_40	368	-1111.82
Posterior midbody (CC 5)	DCC	18:50413639:T:C	18	50413639	lf_ps_50	368	-1111.82
Posterior midbody (CC 5)	DCC	18:50413639:T:C	18	50413639	lf_ps_60	368	-1111.82
Posterior midbody (CC 5)	DCC	18:50413664:C:A	18	50413664	lf_ps_20	267	-91.8353
Posterior midbody (CC 5)	DCC	18:50413664:C:A	18	50413664	lf_ps_30	267	-91.8353
Posterior midbody (CC 5)	DCC	18:50413664:C:A	18	50413664	lf_ps_40	267	-91.8352
Posterior midbody (CC 5)	DCC	18:50413664:C:A	18	50413664	lf_ps_50	267	-91.8352
Posterior midbody (CC 5)	DCC	18:50413664:C:A	18	50413664	lf_ps_60	267	-91.835
Posterior midbody (CC 5)	DCC	18:50413712:C:T	18	50413712	lf_ps_20	267	-91.8353
Posterior midbody (CC 5)	DCC	18:50413712:C:T	18	50413712	lf_ps_30	267	-91.8353
Posterior midbody (CC 5)	DCC	18:50413712:C:T	18	50413712	lf_ps_40	267	-91.8352
Posterior midbody (CC 5)	DCC	18:50413712:C:T	18	50413712	lf_ps_50	267	-91.8352
Posterior midbody (CC 5)	DCC	18:50413712:C:T	18	50413712	lf_ps_60	267	-91.835
Posterior midbody (CC 5)	DCC	18:50414111:A:G	18	50414111	lf_ps_20	267	-91.8353
Posterior midbody (CC 5)	DCC	18:50414111:A:G	18	50414111	lf_ps_30	267	-91.8353
Posterior midbody (CC 5)	DCC	18:50414111:A:G	18	50414111	lf_ps_40	267	-91.8352
Posterior midbody (CC 5)	DCC	18:50414111:A:G	18	50414111	lf_ps_50	267	-91.8352
Posterior midbody (CC 5)	DCC	18:50414111:A:G	18	50414111	lf_ps_60	267	-91.835
Posterior midbody (CC 5)	DCC	18:50414197:C:T	18	50414197	lf_ps_20	267	-91.8353
Posterior midbody (CC 5)	DCC	18:50414197:C:T	18	50414197	lf_ps_30	267	-91.8353
Posterior midbody (CC 5)	DCC	18:50414197:C:T	18	50414197	lf_ps_40	267	-91.8352
Posterior midbody (CC 5)	DCC	18:50414197:C:T	18	50414197	lf_ps_50	267	-91.8352
Posterior midbody (CC 5)	DCC	18:50414197:C:T	18	50414197	lf_ps_60	267	-91.835
Posterior midbody (CC 5)	DCC	18:50414213:C:T	18	50414213	lf_ps_20	267	-91.8353
Posterior midbody (CC 5)	DCC	18:50414213:C:T	18	50414213	lf_ps_30	267	-91.8353
Posterior midbody (CC 5)	DCC	18:50414213:C:T	18	50414213	lf_ps_40	267	-91.8352
Posterior midbody (CC 5)	DCC	18:50414213:C:T	18	50414213	lf_ps_50	267	-91.8352
Posterior midbody (CC 5)	DCC	18:50414213:C:T	18	50414213	lf_ps_60	267	-91.835
Posterior midbody (CC 5)	DCC	18:50414251:T:C	18	50414251	lf_ps_20	267	-91.8353
Posterior midbody (CC 5)	DCC	18:50414251:T:C	18	50414251	lf_ps_30	267	-91.8353
Posterior midbody (CC 5)	DCC	18:50414251:T:C	18	50414251	lf_ps_40	267	-91.8352
Posterior midbody (CC 5)	DCC	18:50414251:T:C	18	50414251	lf_ps_50	267	-91.8352
Posterior midbody (CC 5)	DCC	18:50414251:T:C	18	50414251	lf_ps_60	267	-91.835
Posterior midbody (CC 5)	DCC	18:50414465:G:A	18	50414465	lf_ps_20	267	-91.8353
Posterior midbody (CC 5)	DCC	18:50414465:G:A	18	50414465	lf_ps_30	267	-91.8353
Posterior midbody (CC 5)	DCC	18:50414465:G:A	18	50414465	lf_ps_40	267	-91.8352
Posterior midbody (CC 5)	DCC	18:50414465:G:A	18	50414465	lf_ps_50	267	-91.8352
Posterior midbody (CC 5)	DCC	18:50414465:G:A	18	50414465	lf_ps_60	267	-91.835
Posterior midbody (CC 5)	DCC	18:50414480:T:G	18	50414480	lf_ps_20	267	-91.8353
Posterior midbody (CC 5)	DCC	18:50414480:T:G	18	50414480	lf_ps_30	267	-91.8353
Posterior midbody (CC 5)	DCC	18:50414480:T:G	18	50414480	lf_ps_40	267	-91.8352
Posterior midbody (CC 5)	DCC	18:50414480:T:G	18	50414480	lf_ps_50	267	-91.8352
Posterior midbody (CC 5)	DCC	18:50414480:T:G	18	50414480	lf_ps_60	267	-91.835
Posterior midbody (CC 5)	DCC	18:50414829:A:G	18	50414829	lf_ps_20	267	-91.8353
Posterior midbody (CC 5)	DCC	18:50414829:A:G	18	50414829	lf_ps_30	267	-91.8353
Posterior midbody (CC 5)	DCC	18:50414829:A:G	18	50414829	lf_ps_40	267	-91.8352
Posterior midbody (CC 5)	DCC	18:50414829:A:G	18	50414829	lf_ps_50	267	-91.8352
Posterior midbody (CC 5)	DCC	18:50414829:A:G	18	50414829	lf_ps_60	267	-91.835
Posterior midbody (CC 5)	DCC	18:50415490:G:A	18	50415490	lf_ps_20	267	-91.8353
Posterior midbody (CC 5)	DCC	18:50415490:G:A	18	50415490	lf_ps_30	267	-91.8353
Posterior midbody (CC 5)	DCC	18:50415490:G:A	18	50415490	lf_ps_40	267	-91.8352
Posterior midbody (CC 5)	DCC	18:50415490:G:A	18	50415490	lf_ps_50	267	-91.8352
Posterior midbody (CC 5)	DCC	18:50415490:G:A	18	50415490	lf_ps_60	267	-91.835
Posterior midbody (CC 5)	DCC	18:50415814:T:C	18	50415814	lf_ps_20	287	-783.164
Posterior midbody (CC 5)	DCC	18:50415814:T:C	18	50415814	lf_ps_30	287	-783.164
Posterior midbody (CC 5)	DCC	18:50415814:T:C	18	50415814	lf_ps_40	287	-783.164
Posterior midbody (CC 5)	DCC	18:50415814:T:C	18	50415814	lf_ps_50	287	-783.164
Posterior midbody (CC 5)	DCC	18:50415814:T:C	18	50415814	lf_ps_60	287	-783.164
Posterior midbody (CC 5)	DCC	18:50415895:C:A	18	50415895	lf_ps_20	267	-91.8353
Posterior midbody (CC 5)	DCC	18:50415895:C:A	18	50415895	lf_ps_30	267	-91.8353
Posterior midbody (CC 5)	DCC	18:50415895:C:A	18	50415895	lf_ps_40	267	-91.8352
Posterior midbody (CC 5)	DCC	18:50415895:C:A	18	50415895	lf_ps_50	267	-91.8352
Posterior midbody (CC 5)	DCC	18:50415895:C:A	18	50415895	lf_ps_60	267	-91.835
Posterior midbody (CC 5)	DCC	18:50415973:G:A	18	50415973	lf_ps_20	267	-91.8353
Posterior midbody (CC 5)	DCC	18:50415973:G:A	18	50415973	lf_ps_30	267	-91.8353
Posterior midbody (CC 5)	DCC	18:50415973:G:A	18	50415973	lf_ps_40	267	-91.8352
Posterior midbody (CC 5)	DCC	18:50415973:G:A	18	50415973	lf_ps_50	267	-91.8352
Posterior midbody (CC 5)	DCC	18:50415973:G:A	18	50415973	lf_ps_60	267	-91.835
Posterior midbody (CC 5)	DCC	18:50416306:T:G	18	50416306	lf_ps_20	280	642.963
Posterior midbody (CC 5)	DCC	18:50416306:T:G	18	50416306	lf_ps_30	280	642.963
Posterior midbody (CC 5)	DCC	18:50416306:T:G	18	50416306	lf_ps_40	280	642.964
Posterior midbody (CC 5)	DCC	18:50416306:T:G	18	50416306	lf_ps_50	280	642.963
Posterior midbody (CC 5)	DCC	18:50416306:T:G	18	50416306	lf_ps_60	280	642.963
Posterior midbody (CC 5)	DCC	18:50416355:T:C	18	50416355	lf_ps_20	179	243.43
Posterior midbody (CC 5)	DCC	18:50416355:T:C	18	50416355	lf_ps_30	179	243.43
Posterior midbody (CC 5)	DCC	18:50416355:T:C	18	50416355	lf_ps_40	179	243.43
Posterior midbody (CC 5)	DCC	18:50416355:T:C	18	50416355	lf_ps_50	179	243.43
Posterior midbody (CC 5)	DCC	18:50416355:T:C	18	50416355	lf_ps_60	179	243.43
Posterior midbody (CC 5)	DCC	18:50420625:C:T	18	50420625	lf_ps_20	546	-1869.43
Posterior midbody (CC 5)	DCC	18:50420625:C:T	18	50420625	lf_ps_30	546	-1869.43
Posterior midbody (CC 5)	DCC	18:50420625:C:T	18	50420625	lf_ps_40	546	-1869.43
Posterior midbody (CC 5)	DCC	18:50420625:C:T	18	50420625	lf_ps_50	546	-1869.43
Posterior midbody (CC 5)	DCC	18:50420625:C:T	18	50420625	lf_ps_60	546	-1869.43
Posterior midbody (CC 5)	DCC	18:50424057:T:C	18	50424057	lf_ps_20	179	388.872
Posterior midbody (CC 5)	DCC	18:50424057:T:C	18	50424057	lf_ps_30	179	388.883
Posterior midbody (CC 5)	DCC	18:50424057:T:C	18	50424057	lf_ps_40	179	388.886
Posterior midbody (CC 5)	DCC	18:50424057:T:C	18	50424057	lf_ps_50	179	388.888
Posterior midbody (CC 5)	DCC	18:50424057:T:C	18	50424057	lf_ps_60	179	388.889
Posterior midbody (CC 5)	DCC	18:50425041:C:T	18	50425041	lf_ps_20	267	-223.424
Posterior midbody (CC 5)	DCC	18:50425041:C:T	18	50425041	lf_ps_30	267	-223.424
Posterior midbody (CC 5)	DCC	18:50425041:C:T	18	50425041	lf_ps_40	267	-223.424
Posterior midbody (CC 5)	DCC	18:50425041:C:T	18	50425041	lf_ps_50	267	-223.424
Posterior midbody (CC 5)	DCC	18:50425041:C:T	18	50425041	lf_ps_60	267	-223.424
Posterior midbody (CC 5)	DCC	18:50426231:G:A	18	50426231	lf_ps_20	280	619.184
Posterior midbody (CC 5)	DCC	18:50426231:G:A	18	50426231	lf_ps_30	280	619.184
Posterior midbody (CC 5)	DCC	18:50426231:G:A	18	50426231	lf_ps_40	280	619.184
Posterior midbody (CC 5)	DCC	18:50426231:G:A	18	50426231	lf_ps_50	280	619.184
Posterior midbody (CC 5)	DCC	18:50426231:G:A	18	50426231	lf_ps_60	280	619.184
Posterior midbody (CC 5)	DCC	18:50428280:C:T	18	50428280	lf_ps_20	267	-716.604
Posterior midbody (CC 5)	DCC	18:50428280:C:T	18	50428280	lf_ps_30	267	-716.605
Posterior midbody (CC 5)	DCC	18:50428280:C:T	18	50428280	lf_ps_40	267	-716.604
Posterior midbody (CC 5)	DCC	18:50428280:C:T	18	50428280	lf_ps_50	267	-716.605
Posterior midbody (CC 5)	DCC	18:50428280:C:T	18	50428280	lf_ps_60	267	-716.604
Posterior midbody (CC 5)	DCC	18:50429003:T:C	18	50429003	lf_ps_20	267	-716.604
Posterior midbody (CC 5)	DCC	18:50429003:T:C	18	50429003	lf_ps_30	267	-716.605
Posterior midbody (CC 5)	DCC	18:50429003:T:C	18	50429003	lf_ps_40	267	-716.604
Posterior midbody (CC 5)	DCC	18:50429003:T:C	18	50429003	lf_ps_50	267	-716.605
Posterior midbody (CC 5)	DCC	18:50429003:T:C	18	50429003	lf_ps_60	267	-716.604
Posterior midbody (CC 5)	DCC	18:50430275:G:A	18	50430275	lf_ps_20	267	433.478
Posterior midbody (CC 5)	DCC	18:50430275:G:A	18	50430275	lf_ps_30	267	433.478
Posterior midbody (CC 5)	DCC	18:50430275:G:A	18	50430275	lf_ps_40	267	433.478
Posterior midbody (CC 5)	DCC	18:50430275:G:A	18	50430275	lf_ps_50	267	433.478
Posterior midbody (CC 5)	DCC	18:50430275:G:A	18	50430275	lf_ps_60	267	433.478
Posterior midbody (CC 5)	DCC	18:50433444:C:A	18	50433444	lf_ps_20	267	-716.604
Posterior midbody (CC 5)	DCC	18:50433444:C:A	18	50433444	lf_ps_30	267	-716.605
Posterior midbody (CC 5)	DCC	18:50433444:C:A	18	50433444	lf_ps_40	267	-716.604
Posterior midbody (CC 5)	DCC	18:50433444:C:A	18	50433444	lf_ps_50	267	-716.605
Posterior midbody (CC 5)	DCC	18:50433444:C:A	18	50433444	lf_ps_60	267	-716.604
Posterior midbody (CC 5)	DCC	18:50434495:T:C	18	50434495	lf_ps_20	267	479.936
Posterior midbody (CC 5)	DCC	18:50434495:T:C	18	50434495	lf_ps_30	267	479.936
Posterior midbody (CC 5)	DCC	18:50434495:T:C	18	50434495	lf_ps_40	267	479.936
Posterior midbody (CC 5)	DCC	18:50434495:T:C	18	50434495	lf_ps_50	267	479.936
Posterior midbody (CC 5)	DCC	18:50434495:T:C	18	50434495	lf_ps_60	267	479.934
Posterior midbody (CC 5)	DCC	18:50434529:T:C	18	50434529	lf_ps_20	557	-1921.32
Posterior midbody (CC 5)	DCC	18:50434529:T:C	18	50434529	lf_ps_30	557	-1921.31
Posterior midbody (CC 5)	DCC	18:50434529:T:C	18	50434529	lf_ps_40	557	-1921.31
Posterior midbody (CC 5)	DCC	18:50434529:T:C	18	50434529	lf_ps_50	557	-1921.31
Posterior midbody (CC 5)	DCC	18:50434529:T:C	18	50434529	lf_ps_60	557	-1921.31
Posterior midbody (CC 5)	DCC	18:50435041:A:C	18	50435041	lf_ps_20	378	-1176.95
Posterior midbody (CC 5)	DCC	18:50435041:A:C	18	50435041	lf_ps_30	378	-1176.95
Posterior midbody (CC 5)	DCC	18:50435041:A:C	18	50435041	lf_ps_40	378	-1176.95
Posterior midbody (CC 5)	DCC	18:50435041:A:C	18	50435041	lf_ps_50	378	-1176.95
Posterior midbody (CC 5)	DCC	18:50435041:A:C	18	50435041	lf_ps_60	378	-1176.95
Posterior midbody (CC 5)	DCC	18:50436076:G:A	18	50436076	lf_ps_20	557	-1917.6
Posterior midbody (CC 5)	DCC	18:50436076:G:A	18	50436076	lf_ps_30	557	-1917.6
Posterior midbody (CC 5)	DCC	18:50436076:G:A	18	50436076	lf_ps_40	557	-1917.6
Posterior midbody (CC 5)	DCC	18:50436076:G:A	18	50436076	lf_ps_50	557	-1917.6
Posterior midbody (CC 5)	DCC	18:50436076:G:A	18	50436076	lf_ps_60	557	-1917.6
Posterior midbody (CC 5)	DCC	18:50436661:C:T	18	50436661	lf_ps_20	190	421.247
Posterior midbody (CC 5)	DCC	18:50436661:C:T	18	50436661	lf_ps_30	190	421.247
Posterior midbody (CC 5)	DCC	18:50436661:C:T	18	50436661	lf_ps_40	190	421.247
Posterior midbody (CC 5)	DCC	18:50436661:C:T	18	50436661	lf_ps_50	190	421.246
Posterior midbody (CC 5)	DCC	18:50436661:C:T	18	50436661	lf_ps_60	190	421.247
Posterior midbody (CC 5)	DCC	18:50438525:C:T	18	50438525	lf_ps_20	301	-916.257
Posterior midbody (CC 5)	DCC	18:50438525:C:T	18	50438525	lf_ps_30	301	-916.258
Posterior midbody (CC 5)	DCC	18:50438525:C:T	18	50438525	lf_ps_40	301	-916.258
Posterior midbody (CC 5)	DCC	18:50438525:C:T	18	50438525	lf_ps_50	301	-916.257
Posterior midbody (CC 5)	DCC	18:50438525:C:T	18	50438525	lf_ps_60	301	-916.257
Posterior midbody (CC 5)	DCC	18:50441081:C:T	18	50441081	lf_ps_20	280	468.016
Posterior midbody (CC 5)	DCC	18:50441081:C:T	18	50441081	lf_ps_30	280	468.016
Posterior midbody (CC 5)	DCC	18:50441081:C:T	18	50441081	lf_ps_40	280	468.017
Posterior midbody (CC 5)	DCC	18:50441081:C:T	18	50441081	lf_ps_50	280	468.016
Posterior midbody (CC 5)	DCC	18:50441081:C:T	18	50441081	lf_ps_60	280	468.016
Posterior midbody (CC 5)	DCC	18:50441199:C:T	18	50441199	lf_ps_20	325	-932.12
Posterior midbody (CC 5)	DCC	18:50441199:C:T	18	50441199	lf_ps_30	325	-932.13
Posterior midbody (CC 5)	DCC	18:50441199:C:T	18	50441199	lf_ps_40	325	-932.128
Posterior midbody (CC 5)	DCC	18:50441199:C:T	18	50441199	lf_ps_50	325	-932.13
Posterior midbody (CC 5)	DCC	18:50441199:C:T	18	50441199	lf_ps_60	325	-932.131
Posterior midbody (CC 5)	DCC	18:50441817:T:G	18	50441817	lf_ps_20	256	450.853
Posterior midbody (CC 5)	DCC	18:50441817:T:G	18	50441817	lf_ps_30	256	450.853
Posterior midbody (CC 5)	DCC	18:50441817:T:G	18	50441817	lf_ps_40	256	450.853
Posterior midbody (CC 5)	DCC	18:50441817:T:G	18	50441817	lf_ps_50	256	450.853
Posterior midbody (CC 5)	DCC	18:50441817:T:G	18	50441817	lf_ps_60	256	450.853
Posterior midbody (CC 5)	DCC	18:50445193:A:G	18	50445193	lf_ps_20	280	610.547
Posterior midbody (CC 5)	DCC	18:50445193:A:G	18	50445193	lf_ps_30	280	610.547
Posterior midbody (CC 5)	DCC	18:50445193:A:G	18	50445193	lf_ps_40	280	610.546
Posterior midbody (CC 5)	DCC	18:50445193:A:G	18	50445193	lf_ps_50	280	610.546
Posterior midbody (CC 5)	DCC	18:50445193:A:G	18	50445193	lf_ps_60	280	610.547
Posterior midbody (CC 5)	DCC	18:50446257:C:A	18	50446257	lf_ps_20	179	221.709
Posterior midbody (CC 5)	DCC	18:50446257:C:A	18	50446257	lf_ps_30	179	221.709
Posterior midbody (CC 5)	DCC	18:50446257:C:A	18	50446257	lf_ps_40	179	221.709
Posterior midbody (CC 5)	DCC	18:50446257:C:A	18	50446257	lf_ps_50	179	221.709
Posterior midbody (CC 5)	DCC	18:50446257:C:A	18	50446257	lf_ps_60	179	221.709
Posterior midbody (CC 5)	DCC	18:50447246:T:C	18	50447246	lf_ps_20	267	-82.0696
Posterior midbody (CC 5)	DCC	18:50447246:T:C	18	50447246	lf_ps_30	267	-82.0657
Posterior midbody (CC 5)	DCC	18:50447246:T:C	18	50447246	lf_ps_40	267	-82.0645
Posterior midbody (CC 5)	DCC	18:50447246:T:C	18	50447246	lf_ps_50	267	-82.064
Posterior midbody (CC 5)	DCC	18:50447246:T:C	18	50447246	lf_ps_60	267	-82.0637
Posterior midbody (CC 5)	DCC	18:50447975:A:G	18	50447975	lf_ps_20	256	-675.929
Posterior midbody (CC 5)	DCC	18:50447975:A:G	18	50447975	lf_ps_30	256	-675.93
Posterior midbody (CC 5)	DCC	18:50447975:A:G	18	50447975	lf_ps_40	256	-675.93
Posterior midbody (CC 5)	DCC	18:50447975:A:G	18	50447975	lf_ps_50	256	-675.93
Posterior midbody (CC 5)	DCC	18:50447975:A:G	18	50447975	lf_ps_60	256	-675.93
Posterior midbody (CC 5)	DCC	18:50448773:C:T	18	50448773	lf_ps_20	267	-716.604
Posterior midbody (CC 5)	DCC	18:50448773:C:T	18	50448773	lf_ps_30	267	-716.605
Posterior midbody (CC 5)	DCC	18:50448773:C:T	18	50448773	lf_ps_40	267	-716.604
Posterior midbody (CC 5)	DCC	18:50448773:C:T	18	50448773	lf_ps_50	267	-716.605
Posterior midbody (CC 5)	DCC	18:50448773:C:T	18	50448773	lf_ps_60	267	-716.604
Posterior midbody (CC 5)	DCC	18:50448901:T:C	18	50448901	lf_ps_20	557	-1921.32
Posterior midbody (CC 5)	DCC	18:50448901:T:C	18	50448901	lf_ps_30	557	-1921.31
Posterior midbody (CC 5)	DCC	18:50448901:T:C	18	50448901	lf_ps_40	557	-1921.31
Posterior midbody (CC 5)	DCC	18:50448901:T:C	18	50448901	lf_ps_50	557	-1921.31
Posterior midbody (CC 5)	DCC	18:50448901:T:C	18	50448901	lf_ps_60	557	-1921.31
Posterior midbody (CC 5)	DCC	18:50449103:T:C	18	50449103	lf_ps_20	267	-543.087
Posterior midbody (CC 5)	DCC	18:50449103:T:C	18	50449103	lf_ps_30	267	-543.084
Posterior midbody (CC 5)	DCC	18:50449103:T:C	18	50449103	lf_ps_40	267	-543.083
Posterior midbody (CC 5)	DCC	18:50449103:T:C	18	50449103	lf_ps_50	267	-543.083
Posterior midbody (CC 5)	DCC	18:50449103:T:C	18	50449103	lf_ps_60	267	-543.082
Posterior midbody (CC 5)	DCC	18:50450343:G:T	18	50450343	lf_ps_20	267	-716.604
Posterior midbody (CC 5)	DCC	18:50450343:G:T	18	50450343	lf_ps_30	267	-716.605
Posterior midbody (CC 5)	DCC	18:50450343:G:T	18	50450343	lf_ps_40	267	-716.604
Posterior midbody (CC 5)	DCC	18:50450343:G:T	18	50450343	lf_ps_50	267	-716.605
Posterior midbody (CC 5)	DCC	18:50450343:G:T	18	50450343	lf_ps_60	267	-716.604
Posterior midbody (CC 5)	DCC	18:50450705:A:G	18	50450705	lf_ps_20	277	-756.174
Posterior midbody (CC 5)	DCC	18:50450705:A:G	18	50450705	lf_ps_30	277	-756.175
Posterior midbody (CC 5)	DCC	18:50450705:A:G	18	50450705	lf_ps_40	277	-756.175
Posterior midbody (CC 5)	DCC	18:50450705:A:G	18	50450705	lf_ps_50	277	-756.174
Posterior midbody (CC 5)	DCC	18:50450705:A:G	18	50450705	lf_ps_60	277	-756.174
Posterior midbody (CC 5)	DCC	18:50451821:T:G	18	50451821	lf_ps_20	179	413.285
Posterior midbody (CC 5)	DCC	18:50451821:T:G	18	50451821	lf_ps_30	179	413.301
Posterior midbody (CC 5)	DCC	18:50451821:T:G	18	50451821	lf_ps_40	179	413.306
Posterior midbody (CC 5)	DCC	18:50451821:T:G	18	50451821	lf_ps_50	179	413.308
Posterior midbody (CC 5)	DCC	18:50451821:T:G	18	50451821	lf_ps_60	179	413.309
Posterior midbody (CC 5)	DCC	18:50452160:A:G	18	50452160	lf_ps_20	256	-399.171
Posterior midbody (CC 5)	DCC	18:50452160:A:G	18	50452160	lf_ps_30	256	-399.171
Posterior midbody (CC 5)	DCC	18:50452160:A:G	18	50452160	lf_ps_40	256	-399.17
Posterior midbody (CC 5)	DCC	18:50452160:A:G	18	50452160	lf_ps_50	256	-399.17
Posterior midbody (CC 5)	DCC	18:50452160:A:G	18	50452160	lf_ps_60	256	-399.171
Posterior midbody (CC 5)	DCC	18:50452515:A:G	18	50452515	lf_ps_20	267	-82.0696
Posterior midbody (CC 5)	DCC	18:50452515:A:G	18	50452515	lf_ps_30	267	-82.0657
Posterior midbody (CC 5)	DCC	18:50452515:A:G	18	50452515	lf_ps_40	267	-82.0645
Posterior midbody (CC 5)	DCC	18:50452515:A:G	18	50452515	lf_ps_50	267	-82.064
Posterior midbody (CC 5)	DCC	18:50452515:A:G	18	50452515	lf_ps_60	267	-82.0637
Posterior midbody (CC 5)	DCC	18:50452521:T:C	18	50452521	lf_ps_20	267	-431.89
Posterior midbody (CC 5)	DCC	18:50452521:T:C	18	50452521	lf_ps_30	267	-431.888
Posterior midbody (CC 5)	DCC	18:50452521:T:C	18	50452521	lf_ps_40	267	-431.885
Posterior midbody (CC 5)	DCC	18:50452521:T:C	18	50452521	lf_ps_50	267	-431.888
Posterior midbody (CC 5)	DCC	18:50452521:T:C	18	50452521	lf_ps_60	267	-431.885
Posterior midbody (CC 5)	DCC	18:50453235:A:G	18	50453235	lf_ps_20	256	-399.171
Posterior midbody (CC 5)	DCC	18:50453235:A:G	18	50453235	lf_ps_30	256	-399.171
Posterior midbody (CC 5)	DCC	18:50453235:A:G	18	50453235	lf_ps_40	256	-399.17
Posterior midbody (CC 5)	DCC	18:50453235:A:G	18	50453235	lf_ps_50	256	-399.17
Posterior midbody (CC 5)	DCC	18:50453235:A:G	18	50453235	lf_ps_60	256	-399.171
Posterior midbody (CC 5)	DCC	18:50453632:C:T	18	50453632	lf_ps_20	267	-82.0696
Posterior midbody (CC 5)	DCC	18:50453632:C:T	18	50453632	lf_ps_30	267	-82.0657
Posterior midbody (CC 5)	DCC	18:50453632:C:T	18	50453632	lf_ps_40	267	-82.0645
Posterior midbody (CC 5)	DCC	18:50453632:C:T	18	50453632	lf_ps_50	267	-82.064
Posterior midbody (CC 5)	DCC	18:50453632:C:T	18	50453632	lf_ps_60	267	-82.0637
Posterior midbody (CC 5)	DCC	18:50454538:A:G	18	50454538	lf_ps_20	277	-455.163
Posterior midbody (CC 5)	DCC	18:50454538:A:G	18	50454538	lf_ps_30	277	-455.158
Posterior midbody (CC 5)	DCC	18:50454538:A:G	18	50454538	lf_ps_40	277	-455.157
Posterior midbody (CC 5)	DCC	18:50454538:A:G	18	50454538	lf_ps_50	277	-455.156
Posterior midbody (CC 5)	DCC	18:50454538:A:G	18	50454538	lf_ps_60	277	-455.156
Posterior midbody (CC 5)	DCC	18:50456043:C:T	18	50456043	lf_ps_20	267	-82.0696
Posterior midbody (CC 5)	DCC	18:50456043:C:T	18	50456043	lf_ps_30	267	-82.0657
Posterior midbody (CC 5)	DCC	18:50456043:C:T	18	50456043	lf_ps_40	267	-82.0645
Posterior midbody (CC 5)	DCC	18:50456043:C:T	18	50456043	lf_ps_50	267	-82.064
Posterior midbody (CC 5)	DCC	18:50456043:C:T	18	50456043	lf_ps_60	267	-82.0637
Posterior midbody (CC 5)	DCC	18:50456094:A:C	18	50456094	lf_ps_20	557	-1921.32
Posterior midbody (CC 5)	DCC	18:50456094:A:C	18	50456094	lf_ps_30	557	-1921.31
Posterior midbody (CC 5)	DCC	18:50456094:A:C	18	50456094	lf_ps_40	557	-1921.31
Posterior midbody (CC 5)	DCC	18:50456094:A:C	18	50456094	lf_ps_50	557	-1921.31
Posterior midbody (CC 5)	DCC	18:50456094:A:C	18	50456094	lf_ps_60	557	-1921.31
Posterior midbody (CC 5)	DCC	18:50456122:G:A	18	50456122	lf_ps_20	277	-756.174
Posterior midbody (CC 5)	DCC	18:50456122:G:A	18	50456122	lf_ps_30	277	-756.175
Posterior midbody (CC 5)	DCC	18:50456122:G:A	18	50456122	lf_ps_40	277	-756.175
Posterior midbody (CC 5)	DCC	18:50456122:G:A	18	50456122	lf_ps_50	277	-756.174
Posterior midbody (CC 5)	DCC	18:50456122:G:A	18	50456122	lf_ps_60	277	-756.174
Posterior midbody (CC 5)	DCC	18:50456384:C:T	18	50456384	lf_ps_20	267	-431.89
Posterior midbody (CC 5)	DCC	18:50456384:C:T	18	50456384	lf_ps_30	267	-431.888
Posterior midbody (CC 5)	DCC	18:50456384:C:T	18	50456384	lf_ps_40	267	-431.885
Posterior midbody (CC 5)	DCC	18:50456384:C:T	18	50456384	lf_ps_50	267	-431.888
Posterior midbody (CC 5)	DCC	18:50456384:C:T	18	50456384	lf_ps_60	267	-431.885
Posterior midbody (CC 5)	DCC	18:50456566:C:A	18	50456566	lf_ps_20	277	-455.163
Posterior midbody (CC 5)	DCC	18:50456566:C:A	18	50456566	lf_ps_30	277	-455.158
Posterior midbody (CC 5)	DCC	18:50456566:C:A	18	50456566	lf_ps_40	277	-455.157
Posterior midbody (CC 5)	DCC	18:50456566:C:A	18	50456566	lf_ps_50	277	-455.156
Posterior midbody (CC 5)	DCC	18:50456566:C:A	18	50456566	lf_ps_60	277	-455.156
Posterior midbody (CC 5)	DCC	18:50457360:A:G	18	50457360	lf_ps_20	256	-163.261
Posterior midbody (CC 5)	DCC	18:50457360:A:G	18	50457360	lf_ps_30	256	-163.258
Posterior midbody (CC 5)	DCC	18:50457360:A:G	18	50457360	lf_ps_40	256	-163.257
Posterior midbody (CC 5)	DCC	18:50457360:A:G	18	50457360	lf_ps_50	256	-163.257
Posterior midbody (CC 5)	DCC	18:50457360:A:G	18	50457360	lf_ps_60	256	-163.257
Posterior midbody (CC 5)	DCC	18:50457644:T:G	18	50457644	lf_ps_20	267	-537.965
Posterior midbody (CC 5)	DCC	18:50457644:T:G	18	50457644	lf_ps_30	267	-537.962
Posterior midbody (CC 5)	DCC	18:50457644:T:G	18	50457644	lf_ps_40	267	-537.962
Posterior midbody (CC 5)	DCC	18:50457644:T:G	18	50457644	lf_ps_50	267	-537.961
Posterior midbody (CC 5)	DCC	18:50457644:T:G	18	50457644	lf_ps_60	267	-537.961
Posterior midbody (CC 5)	DCC	18:50458498:A:G	18	50458498	lf_ps_20	267	-213.488
Posterior midbody (CC 5)	DCC	18:50458498:A:G	18	50458498	lf_ps_30	267	-213.488
Posterior midbody (CC 5)	DCC	18:50458498:A:G	18	50458498	lf_ps_40	267	-213.488
Posterior midbody (CC 5)	DCC	18:50458498:A:G	18	50458498	lf_ps_50	267	-213.488
Posterior midbody (CC 5)	DCC	18:50458498:A:G	18	50458498	lf_ps_60	267	-213.487
Posterior midbody (CC 5)	DCC	18:50460108:T:C	18	50460108	lf_ps_20	267	-326.68
Posterior midbody (CC 5)	DCC	18:50460108:T:C	18	50460108	lf_ps_30	267	-326.677
Posterior midbody (CC 5)	DCC	18:50460108:T:C	18	50460108	lf_ps_40	267	-326.676
Posterior midbody (CC 5)	DCC	18:50460108:T:C	18	50460108	lf_ps_50	267	-326.676
Posterior midbody (CC 5)	DCC	18:50460108:T:C	18	50460108	lf_ps_60	267	-326.675
Posterior midbody (CC 5)	DCC	18:50460648:G:A	18	50460648	lf_ps_20	267	-55.0232
Posterior midbody (CC 5)	DCC	18:50460648:G:A	18	50460648	lf_ps_30	267	-55.0123
Posterior midbody (CC 5)	DCC	18:50460648:G:A	18	50460648	lf_ps_40	267	-55.0089
Posterior midbody (CC 5)	DCC	18:50460648:G:A	18	50460648	lf_ps_50	267	-55.0074
Posterior midbody (CC 5)	DCC	18:50460648:G:A	18	50460648	lf_ps_60	267	-55.0066
Posterior midbody (CC 5)	DCC	18:50460962:A:G	18	50460962	lf_ps_20	267	-302.931
Posterior midbody (CC 5)	DCC	18:50460962:A:G	18	50460962	lf_ps_30	267	-302.932
Posterior midbody (CC 5)	DCC	18:50460962:A:G	18	50460962	lf_ps_40	267	-302.931
Posterior midbody (CC 5)	DCC	18:50460962:A:G	18	50460962	lf_ps_50	267	-302.931
Posterior midbody (CC 5)	DCC	18:50460962:A:G	18	50460962	lf_ps_60	267	-302.931
Posterior midbody (CC 5)	DCC	18:50463256:A:G	18	50463256	lf_ps_20	546	-1869.24
Posterior midbody (CC 5)	DCC	18:50463256:A:G	18	50463256	lf_ps_30	546	-1869.24
Posterior midbody (CC 5)	DCC	18:50463256:A:G	18	50463256	lf_ps_40	546	-1869.24
Posterior midbody (CC 5)	DCC	18:50463256:A:G	18	50463256	lf_ps_50	546	-1869.24
Posterior midbody (CC 5)	DCC	18:50463256:A:G	18	50463256	lf_ps_60	546	-1869.24
Posterior midbody (CC 5)	DCC	18:50464287:A:C	18	50464287	lf_ps_20	267	-90.8388
Posterior midbody (CC 5)	DCC	18:50464287:A:C	18	50464287	lf_ps_30	267	-90.8344
Posterior midbody (CC 5)	DCC	18:50464287:A:C	18	50464287	lf_ps_40	267	-90.833
Posterior midbody (CC 5)	DCC	18:50464287:A:C	18	50464287	lf_ps_50	267	-90.8323
Posterior midbody (CC 5)	DCC	18:50464287:A:C	18	50464287	lf_ps_60	267	-90.832
Posterior midbody (CC 5)	DCC	18:50466897:G:A	18	50466897	lf_ps_20	190	333.508
Posterior midbody (CC 5)	DCC	18:50466897:G:A	18	50466897	lf_ps_30	190	333.51
Posterior midbody (CC 5)	DCC	18:50466897:G:A	18	50466897	lf_ps_40	190	333.51
Posterior midbody (CC 5)	DCC	18:50466897:G:A	18	50466897	lf_ps_50	190	333.511
Posterior midbody (CC 5)	DCC	18:50466897:G:A	18	50466897	lf_ps_60	190	333.511
Posterior midbody (CC 5)	DCC	18:50467276:A:C	18	50467276	lf_ps_20	266	-433.235
Posterior midbody (CC 5)	DCC	18:50467276:A:C	18	50467276	lf_ps_30	266	-433.236
Posterior midbody (CC 5)	DCC	18:50467276:A:C	18	50467276	lf_ps_40	266	-433.236
Posterior midbody (CC 5)	DCC	18:50467276:A:C	18	50467276	lf_ps_50	266	-433.236
Posterior midbody (CC 5)	DCC	18:50467276:A:C	18	50467276	lf_ps_60	266	-433.235
Posterior midbody (CC 5)	DCC	18:50467620:T:C	18	50467620	lf_ps_20	557	34.6589
Posterior midbody (CC 5)	DCC	18:50467620:T:C	18	50467620	lf_ps_30	557	34.6589
Posterior midbody (CC 5)	DCC	18:50467620:T:C	18	50467620	lf_ps_40	557	34.6589
Posterior midbody (CC 5)	DCC	18:50467620:T:C	18	50467620	lf_ps_50	557	34.6589
Posterior midbody (CC 5)	DCC	18:50467620:T:C	18	50467620	lf_ps_60	557	34.6589
Posterior midbody (CC 5)	DCC	18:50467818:T:C	18	50467818	lf_ps_20	267	-90.8388
Posterior midbody (CC 5)	DCC	18:50467818:T:C	18	50467818	lf_ps_30	267	-90.8344
Posterior midbody (CC 5)	DCC	18:50467818:T:C	18	50467818	lf_ps_40	267	-90.833
Posterior midbody (CC 5)	DCC	18:50467818:T:C	18	50467818	lf_ps_50	267	-90.8323
Posterior midbody (CC 5)	DCC	18:50467818:T:C	18	50467818	lf_ps_60	267	-90.832
Posterior midbody (CC 5)	DCC	18:50470766:G:A	18	50470766	lf_ps_20	267	-137.311
Posterior midbody (CC 5)	DCC	18:50470766:G:A	18	50470766	lf_ps_30	267	-137.304
Posterior midbody (CC 5)	DCC	18:50470766:G:A	18	50470766	lf_ps_40	267	-137.301
Posterior midbody (CC 5)	DCC	18:50470766:G:A	18	50470766	lf_ps_50	267	-137.3
Posterior midbody (CC 5)	DCC	18:50470766:G:A	18	50470766	lf_ps_60	267	-137.3
Posterior midbody (CC 5)	DCC	18:50471564:T:C	18	50471564	lf_ps_20	557	-1916.03
Posterior midbody (CC 5)	DCC	18:50471564:T:C	18	50471564	lf_ps_30	557	-1916.03
Posterior midbody (CC 5)	DCC	18:50471564:T:C	18	50471564	lf_ps_40	557	-1916.03
Posterior midbody (CC 5)	DCC	18:50471564:T:C	18	50471564	lf_ps_50	557	-1916.03
Posterior midbody (CC 5)	DCC	18:50471564:T:C	18	50471564	lf_ps_60	557	-1916.03
Posterior midbody (CC 5)	DCC	18:50472260:A:G	18	50472260	lf_ps_20	557	-1917.42
Posterior midbody (CC 5)	DCC	18:50472260:A:G	18	50472260	lf_ps_30	557	-1917.43
Posterior midbody (CC 5)	DCC	18:50472260:A:G	18	50472260	lf_ps_40	557	-1917.43
Posterior midbody (CC 5)	DCC	18:50472260:A:G	18	50472260	lf_ps_50	557	-1917.42
Posterior midbody (CC 5)	DCC	18:50472260:A:G	18	50472260	lf_ps_60	557	-1917.42
Posterior midbody (CC 5)	DCC	18:50473939:G:A	18	50473939	lf_ps_20	267	-137.311
Posterior midbody (CC 5)	DCC	18:50473939:G:A	18	50473939	lf_ps_30	267	-137.304
Posterior midbody (CC 5)	DCC	18:50473939:G:A	18	50473939	lf_ps_40	267	-137.301
Posterior midbody (CC 5)	DCC	18:50473939:G:A	18	50473939	lf_ps_50	267	-137.3
Posterior midbody (CC 5)	DCC	18:50473939:G:A	18	50473939	lf_ps_60	267	-137.3
Posterior midbody (CC 5)	DCC	18:50474948:G:T	18	50474948	lf_ps_20	267	-137.311
Posterior midbody (CC 5)	DCC	18:50474948:G:T	18	50474948	lf_ps_30	267	-137.304
Posterior midbody (CC 5)	DCC	18:50474948:G:T	18	50474948	lf_ps_40	267	-137.301
Posterior midbody (CC 5)	DCC	18:50474948:G:T	18	50474948	lf_ps_50	267	-137.3
Posterior midbody (CC 5)	DCC	18:50474948:G:T	18	50474948	lf_ps_60	267	-137.3
Posterior midbody (CC 5)	DCC	18:50475010:T:C	18	50475010	lf_ps_20	179	434.665
Posterior midbody (CC 5)	DCC	18:50475010:T:C	18	50475010	lf_ps_30	179	434.67
Posterior midbody (CC 5)	DCC	18:50475010:T:C	18	50475010	lf_ps_40	179	434.672
Posterior midbody (CC 5)	DCC	18:50475010:T:C	18	50475010	lf_ps_50	179	434.672
Posterior midbody (CC 5)	DCC	18:50475010:T:C	18	50475010	lf_ps_60	179	434.673
Posterior midbody (CC 5)	DCC	18:50475601:T:G	18	50475601	lf_ps_20	267	-118.842
Posterior midbody (CC 5)	DCC	18:50475601:T:G	18	50475601	lf_ps_30	267	-118.836
Posterior midbody (CC 5)	DCC	18:50475601:T:G	18	50475601	lf_ps_40	267	-118.834
Posterior midbody (CC 5)	DCC	18:50475601:T:G	18	50475601	lf_ps_50	267	-118.834
Posterior midbody (CC 5)	DCC	18:50475601:T:G	18	50475601	lf_ps_60	267	-118.833
Posterior midbody (CC 5)	DCC	18:50479813:C:A	18	50479813	lf_ps_20	227	486.264
Posterior midbody (CC 5)	DCC	18:50479813:C:A	18	50479813	lf_ps_30	227	486.264
Posterior midbody (CC 5)	DCC	18:50479813:C:A	18	50479813	lf_ps_40	227	486.264
Posterior midbody (CC 5)	DCC	18:50479813:C:A	18	50479813	lf_ps_50	227	486.264
Posterior midbody (CC 5)	DCC	18:50479813:C:A	18	50479813	lf_ps_60	227	486.264
Posterior midbody (CC 5)	DCC	18:50482269:T:C	18	50482269	lf_ps_20	267	-716.604
Posterior midbody (CC 5)	DCC	18:50482269:T:C	18	50482269	lf_ps_30	267	-716.605
Posterior midbody (CC 5)	DCC	18:50482269:T:C	18	50482269	lf_ps_40	267	-716.604
Posterior midbody (CC 5)	DCC	18:50482269:T:C	18	50482269	lf_ps_50	267	-716.605
Posterior midbody (CC 5)	DCC	18:50482269:T:C	18	50482269	lf_ps_60	267	-716.604
Posterior midbody (CC 5)	DCC	18:50486121:G:A	18	50486121	lf_ps_20	557	-1917.42
Posterior midbody (CC 5)	DCC	18:50486121:G:A	18	50486121	lf_ps_30	557	-1917.43
Posterior midbody (CC 5)	DCC	18:50486121:G:A	18	50486121	lf_ps_40	557	-1917.43
Posterior midbody (CC 5)	DCC	18:50486121:G:A	18	50486121	lf_ps_50	557	-1917.42
Posterior midbody (CC 5)	DCC	18:50486121:G:A	18	50486121	lf_ps_60	557	-1917.42
Posterior midbody (CC 5)	DCC	18:50487188:A:G	18	50487188	lf_ps_20	190	432.231
Posterior midbody (CC 5)	DCC	18:50487188:A:G	18	50487188	lf_ps_30	190	432.248
Posterior midbody (CC 5)	DCC	18:50487188:A:G	18	50487188	lf_ps_40	190	432.253
Posterior midbody (CC 5)	DCC	18:50487188:A:G	18	50487188	lf_ps_50	190	432.255
Posterior midbody (CC 5)	DCC	18:50487188:A:G	18	50487188	lf_ps_60	190	432.256
Posterior midbody (CC 5)	DCC	18:50487897:C:A	18	50487897	lf_ps_20	277	-567.649
Posterior midbody (CC 5)	DCC	18:50487897:C:A	18	50487897	lf_ps_30	277	-567.648
Posterior midbody (CC 5)	DCC	18:50487897:C:A	18	50487897	lf_ps_40	277	-567.647
Posterior midbody (CC 5)	DCC	18:50487897:C:A	18	50487897	lf_ps_50	277	-567.648
Posterior midbody (CC 5)	DCC	18:50487897:C:A	18	50487897	lf_ps_60	277	-567.647
Posterior midbody (CC 5)	DCC	18:50488955:C:T	18	50488955	lf_ps_20	277	-576.908
Posterior midbody (CC 5)	DCC	18:50488955:C:T	18	50488955	lf_ps_30	277	-576.908
Posterior midbody (CC 5)	DCC	18:50488955:C:T	18	50488955	lf_ps_40	277	-576.908
Posterior midbody (CC 5)	DCC	18:50488955:C:T	18	50488955	lf_ps_50	277	-576.908
Posterior midbody (CC 5)	DCC	18:50488955:C:T	18	50488955	lf_ps_60	277	-576.908
Posterior midbody (CC 5)	DCC	18:50490087:T:C	18	50490087	lf_ps_20	557	-1919.14
Posterior midbody (CC 5)	DCC	18:50490087:T:C	18	50490087	lf_ps_30	557	-1919.14
Posterior midbody (CC 5)	DCC	18:50490087:T:C	18	50490087	lf_ps_40	557	-1919.14
Posterior midbody (CC 5)	DCC	18:50490087:T:C	18	50490087	lf_ps_50	557	-1919.14
Posterior midbody (CC 5)	DCC	18:50490087:T:C	18	50490087	lf_ps_60	557	-1919.14
Posterior midbody (CC 5)	DCC	18:50492835:G:A	18	50492835	lf_ps_20	267	-716.604
Posterior midbody (CC 5)	DCC	18:50492835:G:A	18	50492835	lf_ps_30	267	-716.605
Posterior midbody (CC 5)	DCC	18:50492835:G:A	18	50492835	lf_ps_40	267	-716.604
Posterior midbody (CC 5)	DCC	18:50492835:G:A	18	50492835	lf_ps_50	267	-716.605
Posterior midbody (CC 5)	DCC	18:50492835:G:A	18	50492835	lf_ps_60	267	-716.604
Posterior midbody (CC 5)	DCC	18:50494125:C:T	18	50494125	lf_ps_20	557	-1921.32
Posterior midbody (CC 5)	DCC	18:50494125:C:T	18	50494125	lf_ps_30	557	-1921.31
Posterior midbody (CC 5)	DCC	18:50494125:C:T	18	50494125	lf_ps_40	557	-1921.31
Posterior midbody (CC 5)	DCC	18:50494125:C:T	18	50494125	lf_ps_50	557	-1921.31
Posterior midbody (CC 5)	DCC	18:50494125:C:T	18	50494125	lf_ps_60	557	-1921.31
Posterior midbody (CC 5)	DCC	18:50496966:C:T	18	50496966	lf_ps_20	557	-1919.11
Posterior midbody (CC 5)	DCC	18:50496966:C:T	18	50496966	lf_ps_30	557	-1919.11
Posterior midbody (CC 5)	DCC	18:50496966:C:T	18	50496966	lf_ps_40	557	-1919.11
Posterior midbody (CC 5)	DCC	18:50496966:C:T	18	50496966	lf_ps_50	557	-1919.11
Posterior midbody (CC 5)	DCC	18:50496966:C:T	18	50496966	lf_ps_60	557	-1919.1
Posterior midbody (CC 5)	DCC	18:50497106:C:A	18	50497106	lf_ps_20	179	374.01
Posterior midbody (CC 5)	DCC	18:50497106:C:A	18	50497106	lf_ps_30	179	374.024
Posterior midbody (CC 5)	DCC	18:50497106:C:A	18	50497106	lf_ps_40	179	374.028
Posterior midbody (CC 5)	DCC	18:50497106:C:A	18	50497106	lf_ps_50	179	374.03
Posterior midbody (CC 5)	DCC	18:50497106:C:A	18	50497106	lf_ps_60	179	374.031
Posterior midbody (CC 5)	DCC	18:50498355:A:G	18	50498355	lf_ps_20	179	312.867
Posterior midbody (CC 5)	DCC	18:50498355:A:G	18	50498355	lf_ps_30	179	312.87
Posterior midbody (CC 5)	DCC	18:50498355:A:G	18	50498355	lf_ps_40	179	312.87
Posterior midbody (CC 5)	DCC	18:50498355:A:G	18	50498355	lf_ps_50	179	312.871
Posterior midbody (CC 5)	DCC	18:50498355:A:G	18	50498355	lf_ps_60	179	312.871
Posterior midbody (CC 5)	DCC	18:50499813:T:G	18	50499813	lf_ps_20	238	-663.732
Posterior midbody (CC 5)	DCC	18:50499813:T:G	18	50499813	lf_ps_30	238	-663.732
Posterior midbody (CC 5)	DCC	18:50499813:T:G	18	50499813	lf_ps_40	238	-663.731
Posterior midbody (CC 5)	DCC	18:50499813:T:G	18	50499813	lf_ps_50	238	-663.731
Posterior midbody (CC 5)	DCC	18:50499813:T:G	18	50499813	lf_ps_60	238	-663.731
Posterior midbody (CC 5)	DCC	18:50502087:C:T	18	50502087	lf_ps_20	256	-676.308
Posterior midbody (CC 5)	DCC	18:50502087:C:T	18	50502087	lf_ps_30	256	-676.307
Posterior midbody (CC 5)	DCC	18:50502087:C:T	18	50502087	lf_ps_40	256	-676.308
Posterior midbody (CC 5)	DCC	18:50502087:C:T	18	50502087	lf_ps_50	256	-676.307
Posterior midbody (CC 5)	DCC	18:50502087:C:T	18	50502087	lf_ps_60	256	-676.307
Posterior midbody (CC 5)	DCC	18:50502304:G:A	18	50502304	lf_ps_20	130	-233.836
Posterior midbody (CC 5)	DCC	18:50502304:G:A	18	50502304	lf_ps_30	130	-233.834
Posterior midbody (CC 5)	DCC	18:50502304:G:A	18	50502304	lf_ps_40	130	-233.834
Posterior midbody (CC 5)	DCC	18:50502304:G:A	18	50502304	lf_ps_50	130	-233.834
Posterior midbody (CC 5)	DCC	18:50502304:G:A	18	50502304	lf_ps_60	130	-233.833
Posterior midbody (CC 5)	DCC	18:50502544:C:T	18	50502544	lf_ps_20	557	-1921.32
Posterior midbody (CC 5)	DCC	18:50502544:C:T	18	50502544	lf_ps_30	557	-1921.31
Posterior midbody (CC 5)	DCC	18:50502544:C:T	18	50502544	lf_ps_40	557	-1921.31
Posterior midbody (CC 5)	DCC	18:50502544:C:T	18	50502544	lf_ps_50	557	-1921.31
Posterior midbody (CC 5)	DCC	18:50502544:C:T	18	50502544	lf_ps_60	557	-1921.31
Posterior midbody (CC 5)	DCC	18:50503689:T:C	18	50503689	lf_ps_20	325	-944.126
Posterior midbody (CC 5)	DCC	18:50503689:T:C	18	50503689	lf_ps_30	325	-944.139
Posterior midbody (CC 5)	DCC	18:50503689:T:C	18	50503689	lf_ps_40	325	-944.143
Posterior midbody (CC 5)	DCC	18:50503689:T:C	18	50503689	lf_ps_50	325	-944.145
Posterior midbody (CC 5)	DCC	18:50503689:T:C	18	50503689	lf_ps_60	325	-944.147
Posterior midbody (CC 5)	DCC	18:50503785:C:A	18	50503785	lf_ps_20	267	-750.035
Posterior midbody (CC 5)	DCC	18:50503785:C:A	18	50503785	lf_ps_30	267	-750.034
Posterior midbody (CC 5)	DCC	18:50503785:C:A	18	50503785	lf_ps_40	267	-750.034
Posterior midbody (CC 5)	DCC	18:50503785:C:A	18	50503785	lf_ps_50	267	-750.034
Posterior midbody (CC 5)	DCC	18:50503785:C:A	18	50503785	lf_ps_60	267	-750.034
Posterior midbody (CC 5)	DCC	18:50505153:A:C	18	50505153	lf_ps_20	557	-1921.32
Posterior midbody (CC 5)	DCC	18:50505153:A:C	18	50505153	lf_ps_30	557	-1921.31
Posterior midbody (CC 5)	DCC	18:50505153:A:C	18	50505153	lf_ps_40	557	-1921.31
Posterior midbody (CC 5)	DCC	18:50505153:A:C	18	50505153	lf_ps_50	557	-1921.31
Posterior midbody (CC 5)	DCC	18:50505153:A:C	18	50505153	lf_ps_60	557	-1921.31
Posterior midbody (CC 5)	DCC	18:50505185:A:G	18	50505185	lf_ps_20	151	-305.938
Posterior midbody (CC 5)	DCC	18:50505185:A:G	18	50505185	lf_ps_30	151	-305.942
Posterior midbody (CC 5)	DCC	18:50505185:A:G	18	50505185	lf_ps_40	151	-305.944
Posterior midbody (CC 5)	DCC	18:50505185:A:G	18	50505185	lf_ps_50	151	-305.938
Posterior midbody (CC 5)	DCC	18:50505185:A:G	18	50505185	lf_ps_60	151	-305.939
Posterior midbody (CC 5)	DCC	18:50505450:G:A	18	50505450	lf_ps_20	557	-1915.89
Posterior midbody (CC 5)	DCC	18:50505450:G:A	18	50505450	lf_ps_30	557	-1915.88
Posterior midbody (CC 5)	DCC	18:50505450:G:A	18	50505450	lf_ps_40	557	-1915.88
Posterior midbody (CC 5)	DCC	18:50505450:G:A	18	50505450	lf_ps_50	557	-1915.88
Posterior midbody (CC 5)	DCC	18:50505450:G:A	18	50505450	lf_ps_60	557	-1915.88
Posterior midbody (CC 5)	DCC	18:50505640:A:G	18	50505640	lf_ps_20	179	370.226
Posterior midbody (CC 5)	DCC	18:50505640:A:G	18	50505640	lf_ps_30	179	370.226
Posterior midbody (CC 5)	DCC	18:50505640:A:G	18	50505640	lf_ps_40	179	370.226
Posterior midbody (CC 5)	DCC	18:50505640:A:G	18	50505640	lf_ps_50	179	370.226
Posterior midbody (CC 5)	DCC	18:50505640:A:G	18	50505640	lf_ps_60	179	370.226
Posterior midbody (CC 5)	DCC	18:50505735:A:G	18	50505735	lf_ps_20	140	-264.612
Posterior midbody (CC 5)	DCC	18:50505735:A:G	18	50505735	lf_ps_30	140	-264.61
Posterior midbody (CC 5)	DCC	18:50505735:A:G	18	50505735	lf_ps_40	140	-264.61
Posterior midbody (CC 5)	DCC	18:50505735:A:G	18	50505735	lf_ps_50	140	-264.609
Posterior midbody (CC 5)	DCC	18:50505735:A:G	18	50505735	lf_ps_60	140	-264.609
Posterior midbody (CC 5)	DCC	18:50506399:C:T	18	50506399	lf_ps_20	151	-305.938
Posterior midbody (CC 5)	DCC	18:50506399:C:T	18	50506399	lf_ps_30	151	-305.942
Posterior midbody (CC 5)	DCC	18:50506399:C:T	18	50506399	lf_ps_40	151	-305.944
Posterior midbody (CC 5)	DCC	18:50506399:C:T	18	50506399	lf_ps_50	151	-305.938
Posterior midbody (CC 5)	DCC	18:50506399:C:T	18	50506399	lf_ps_60	151	-305.939
Posterior midbody (CC 5)	DCC	18:50506444:C:A	18	50506444	lf_ps_20	256	-676.308
Posterior midbody (CC 5)	DCC	18:50506444:C:A	18	50506444	lf_ps_30	256	-676.307
Posterior midbody (CC 5)	DCC	18:50506444:C:A	18	50506444	lf_ps_40	256	-676.308
Posterior midbody (CC 5)	DCC	18:50506444:C:A	18	50506444	lf_ps_50	256	-676.307
Posterior midbody (CC 5)	DCC	18:50506444:C:A	18	50506444	lf_ps_60	256	-676.307
Posterior midbody (CC 5)	DCC	18:50507855:A:G	18	50507855	lf_ps_20	140	-264.612
Posterior midbody (CC 5)	DCC	18:50507855:A:G	18	50507855	lf_ps_30	140	-264.61
Posterior midbody (CC 5)	DCC	18:50507855:A:G	18	50507855	lf_ps_40	140	-264.61
Posterior midbody (CC 5)	DCC	18:50507855:A:G	18	50507855	lf_ps_50	140	-264.609
Posterior midbody (CC 5)	DCC	18:50507855:A:G	18	50507855	lf_ps_60	140	-264.609
Posterior midbody (CC 5)	DCC	18:50508121:A:G	18	50508121	lf_ps_20	256	-676.308
Posterior midbody (CC 5)	DCC	18:50508121:A:G	18	50508121	lf_ps_30	256	-676.307
Posterior midbody (CC 5)	DCC	18:50508121:A:G	18	50508121	lf_ps_40	256	-676.308
Posterior midbody (CC 5)	DCC	18:50508121:A:G	18	50508121	lf_ps_50	256	-676.307
Posterior midbody (CC 5)	DCC	18:50508121:A:G	18	50508121	lf_ps_60	256	-676.307
Posterior midbody (CC 5)	DCC	18:50508468:G:A	18	50508468	lf_ps_20	280	403.676
Posterior midbody (CC 5)	DCC	18:50508468:G:A	18	50508468	lf_ps_30	280	403.676
Posterior midbody (CC 5)	DCC	18:50508468:G:A	18	50508468	lf_ps_40	280	403.677
Posterior midbody (CC 5)	DCC	18:50508468:G:A	18	50508468	lf_ps_50	280	403.676
Posterior midbody (CC 5)	DCC	18:50508468:G:A	18	50508468	lf_ps_60	280	403.677
Posterior midbody (CC 5)	DCC	18:50509385:G:T	18	50509385	lf_ps_20	256	-676.308
Posterior midbody (CC 5)	DCC	18:50509385:G:T	18	50509385	lf_ps_30	256	-676.307
Posterior midbody (CC 5)	DCC	18:50509385:G:T	18	50509385	lf_ps_40	256	-676.308
Posterior midbody (CC 5)	DCC	18:50509385:G:T	18	50509385	lf_ps_50	256	-676.307
Posterior midbody (CC 5)	DCC	18:50509385:G:T	18	50509385	lf_ps_60	256	-676.307
Posterior midbody (CC 5)	DCC	18:50509480:C:T	18	50509480	lf_ps_20	190	322.37
Posterior midbody (CC 5)	DCC	18:50509480:C:T	18	50509480	lf_ps_30	190	322.378
Posterior midbody (CC 5)	DCC	18:50509480:C:T	18	50509480	lf_ps_40	190	322.38
Posterior midbody (CC 5)	DCC	18:50509480:C:T	18	50509480	lf_ps_50	190	322.381
Posterior midbody (CC 5)	DCC	18:50509480:C:T	18	50509480	lf_ps_60	190	322.381
Posterior midbody (CC 5)	DCC	18:50511090:A:G	18	50511090	lf_ps_20	256	-676.308
Posterior midbody (CC 5)	DCC	18:50511090:A:G	18	50511090	lf_ps_30	256	-676.307
Posterior midbody (CC 5)	DCC	18:50511090:A:G	18	50511090	lf_ps_40	256	-676.308
Posterior midbody (CC 5)	DCC	18:50511090:A:G	18	50511090	lf_ps_50	256	-676.307
Posterior midbody (CC 5)	DCC	18:50511090:A:G	18	50511090	lf_ps_60	256	-676.307
Posterior midbody (CC 5)	DCC	18:50513457:G:A	18	50513457	lf_ps_20	280	365.316
Posterior midbody (CC 5)	DCC	18:50513457:G:A	18	50513457	lf_ps_30	280	365.316
Posterior midbody (CC 5)	DCC	18:50513457:G:A	18	50513457	lf_ps_40	280	365.315
Posterior midbody (CC 5)	DCC	18:50513457:G:A	18	50513457	lf_ps_50	280	365.316
Posterior midbody (CC 5)	DCC	18:50513457:G:A	18	50513457	lf_ps_60	280	365.316
Posterior midbody (CC 5)	DCC	18:50513488:G:A	18	50513488	lf_ps_20	151	-305.938
Posterior midbody (CC 5)	DCC	18:50513488:G:A	18	50513488	lf_ps_30	151	-305.942
Posterior midbody (CC 5)	DCC	18:50513488:G:A	18	50513488	lf_ps_40	151	-305.944
Posterior midbody (CC 5)	DCC	18:50513488:G:A	18	50513488	lf_ps_50	151	-305.938
Posterior midbody (CC 5)	DCC	18:50513488:G:A	18	50513488	lf_ps_60	151	-305.939
Posterior midbody (CC 5)	DCC	18:50514384:A:G	18	50514384	lf_ps_20	179	364.219
Posterior midbody (CC 5)	DCC	18:50514384:A:G	18	50514384	lf_ps_30	179	364.219
Posterior midbody (CC 5)	DCC	18:50514384:A:G	18	50514384	lf_ps_40	179	364.219
Posterior midbody (CC 5)	DCC	18:50514384:A:G	18	50514384	lf_ps_50	179	364.219
Posterior midbody (CC 5)	DCC	18:50514384:A:G	18	50514384	lf_ps_60	179	364.219
Posterior midbody (CC 5)	DCC	18:50515459:A:G	18	50515459	lf_ps_20	280	509.245
Posterior midbody (CC 5)	DCC	18:50515459:A:G	18	50515459	lf_ps_30	280	509.245
Posterior midbody (CC 5)	DCC	18:50515459:A:G	18	50515459	lf_ps_40	280	509.245
Posterior midbody (CC 5)	DCC	18:50515459:A:G	18	50515459	lf_ps_50	280	509.245
Posterior midbody (CC 5)	DCC	18:50515459:A:G	18	50515459	lf_ps_60	280	509.245
Posterior midbody (CC 5)	DCC	18:50517759:C:A	18	50517759	lf_ps_20	280	99.2978
Posterior midbody (CC 5)	DCC	18:50517759:C:A	18	50517759	lf_ps_30	280	99.2978
Posterior midbody (CC 5)	DCC	18:50517759:C:A	18	50517759	lf_ps_40	280	99.2977
Posterior midbody (CC 5)	DCC	18:50517759:C:A	18	50517759	lf_ps_50	280	99.2978
Posterior midbody (CC 5)	DCC	18:50517759:C:A	18	50517759	lf_ps_60	280	99.2977
Posterior midbody (CC 5)	DCC	18:50517776:T:C	18	50517776	lf_ps_20	190	343.781
Posterior midbody (CC 5)	DCC	18:50517776:T:C	18	50517776	lf_ps_30	190	343.781
Posterior midbody (CC 5)	DCC	18:50517776:T:C	18	50517776	lf_ps_40	190	343.781
Posterior midbody (CC 5)	DCC	18:50517776:T:C	18	50517776	lf_ps_50	190	343.782
Posterior midbody (CC 5)	DCC	18:50517776:T:C	18	50517776	lf_ps_60	190	343.781
Posterior midbody (CC 5)	DCC	18:50525137:C:A	18	50525137	lf_ps_20	280	373.602
Posterior midbody (CC 5)	DCC	18:50525137:C:A	18	50525137	lf_ps_30	280	373.602
Posterior midbody (CC 5)	DCC	18:50525137:C:A	18	50525137	lf_ps_40	280	373.602
Posterior midbody (CC 5)	DCC	18:50525137:C:A	18	50525137	lf_ps_50	280	373.602
Posterior midbody (CC 5)	DCC	18:50525137:C:A	18	50525137	lf_ps_60	280	373.603
Posterior midbody (CC 5)	DCC	18:50526540:G:A	18	50526540	lf_ps_20	280	244.668
Posterior midbody (CC 5)	DCC	18:50526540:G:A	18	50526540	lf_ps_30	280	244.668
Posterior midbody (CC 5)	DCC	18:50526540:G:A	18	50526540	lf_ps_40	280	244.668
Posterior midbody (CC 5)	DCC	18:50526540:G:A	18	50526540	lf_ps_50	280	244.669
Posterior midbody (CC 5)	DCC	18:50526540:G:A	18	50526540	lf_ps_60	280	244.669
Posterior midbody (CC 5)	DCC	18:50527233:A:C	18	50527233	lf_ps_20	227	444.487
Posterior midbody (CC 5)	DCC	18:50527233:A:C	18	50527233	lf_ps_30	227	444.487
Posterior midbody (CC 5)	DCC	18:50527233:A:C	18	50527233	lf_ps_40	227	444.487
Posterior midbody (CC 5)	DCC	18:50527233:A:C	18	50527233	lf_ps_50	227	444.487
Posterior midbody (CC 5)	DCC	18:50527233:A:C	18	50527233	lf_ps_60	227	444.487
Posterior midbody (CC 5)	DCC	18:50528882:A:G	18	50528882	lf_ps_20	267	474.13
Posterior midbody (CC 5)	DCC	18:50528882:A:G	18	50528882	lf_ps_30	267	474.138
Posterior midbody (CC 5)	DCC	18:50528882:A:G	18	50528882	lf_ps_40	267	474.14
Posterior midbody (CC 5)	DCC	18:50528882:A:G	18	50528882	lf_ps_50	267	474.141
Posterior midbody (CC 5)	DCC	18:50528882:A:G	18	50528882	lf_ps_60	267	474.142
Posterior midbody (CC 5)	DCC	18:50529171:G:T	18	50529171	lf_ps_20	267	159.423
Posterior midbody (CC 5)	DCC	18:50529171:G:T	18	50529171	lf_ps_30	267	159.423
Posterior midbody (CC 5)	DCC	18:50529171:G:T	18	50529171	lf_ps_40	267	159.423
Posterior midbody (CC 5)	DCC	18:50529171:G:T	18	50529171	lf_ps_50	267	159.423
Posterior midbody (CC 5)	DCC	18:50529171:G:T	18	50529171	lf_ps_60	267	159.423
Posterior midbody (CC 5)	DCC	18:50530426:G:A	18	50530426	lf_ps_20	557	-1922.72
Posterior midbody (CC 5)	DCC	18:50530426:G:A	18	50530426	lf_ps_30	557	-1922.88
Posterior midbody (CC 5)	DCC	18:50530426:G:A	18	50530426	lf_ps_40	557	-1922.94
Posterior midbody (CC 5)	DCC	18:50530426:G:A	18	50530426	lf_ps_50	557	-1922.96
Posterior midbody (CC 5)	DCC	18:50530426:G:A	18	50530426	lf_ps_60	557	-1922.98
Posterior midbody (CC 5)	DCC	18:50532661:G:T	18	50532661	lf_ps_20	140	-264.612
Posterior midbody (CC 5)	DCC	18:50532661:G:T	18	50532661	lf_ps_30	140	-264.61
Posterior midbody (CC 5)	DCC	18:50532661:G:T	18	50532661	lf_ps_40	140	-264.61
Posterior midbody (CC 5)	DCC	18:50532661:G:T	18	50532661	lf_ps_50	140	-264.609
Posterior midbody (CC 5)	DCC	18:50532661:G:T	18	50532661	lf_ps_60	140	-264.609
Posterior midbody (CC 5)	DCC	18:50532887:T:C	18	50532887	lf_ps_20	378	-1145.27
Posterior midbody (CC 5)	DCC	18:50532887:T:C	18	50532887	lf_ps_30	378	-1145.27
Posterior midbody (CC 5)	DCC	18:50532887:T:C	18	50532887	lf_ps_40	378	-1145.27
Posterior midbody (CC 5)	DCC	18:50532887:T:C	18	50532887	lf_ps_50	378	-1145.27
Posterior midbody (CC 5)	DCC	18:50532887:T:C	18	50532887	lf_ps_60	378	-1145.27
Posterior midbody (CC 5)	DCC	18:50533344:C:T	18	50533344	lf_ps_20	108	-184.947
Posterior midbody (CC 5)	DCC	18:50533344:C:T	18	50533344	lf_ps_30	108	-184.946
Posterior midbody (CC 5)	DCC	18:50533344:C:T	18	50533344	lf_ps_40	108	-184.945
Posterior midbody (CC 5)	DCC	18:50533344:C:T	18	50533344	lf_ps_50	108	-184.945
Posterior midbody (CC 5)	DCC	18:50533344:C:T	18	50533344	lf_ps_60	108	-184.945
Posterior midbody (CC 5)	DCC	18:50533390:G:A	18	50533390	lf_ps_20	314	-889.382
Posterior midbody (CC 5)	DCC	18:50533390:G:A	18	50533390	lf_ps_30	314	-889.38
Posterior midbody (CC 5)	DCC	18:50533390:G:A	18	50533390	lf_ps_40	314	-889.38
Posterior midbody (CC 5)	DCC	18:50533390:G:A	18	50533390	lf_ps_50	314	-889.379
Posterior midbody (CC 5)	DCC	18:50533390:G:A	18	50533390	lf_ps_60	314	-889.379
Posterior midbody (CC 5)	DCC	18:50535486:A:G	18	50535486	lf_ps_20	151	-305.938
Posterior midbody (CC 5)	DCC	18:50535486:A:G	18	50535486	lf_ps_30	151	-305.942
Posterior midbody (CC 5)	DCC	18:50535486:A:G	18	50535486	lf_ps_40	151	-305.944
Posterior midbody (CC 5)	DCC	18:50535486:A:G	18	50535486	lf_ps_50	151	-305.938
Posterior midbody (CC 5)	DCC	18:50535486:A:G	18	50535486	lf_ps_60	151	-305.939
Posterior midbody (CC 5)	DCC	18:50540156:C:A	18	50540156	lf_ps_20	108	-184.947
Posterior midbody (CC 5)	DCC	18:50540156:C:A	18	50540156	lf_ps_30	108	-184.946
Posterior midbody (CC 5)	DCC	18:50540156:C:A	18	50540156	lf_ps_40	108	-184.945
Posterior midbody (CC 5)	DCC	18:50540156:C:A	18	50540156	lf_ps_50	108	-184.945
Posterior midbody (CC 5)	DCC	18:50540156:C:A	18	50540156	lf_ps_60	108	-184.945
Posterior midbody (CC 5)	DCC	18:50544347:A:C	18	50544347	lf_ps_20	557	-1921.32
Posterior midbody (CC 5)	DCC	18:50544347:A:C	18	50544347	lf_ps_30	557	-1921.31
Posterior midbody (CC 5)	DCC	18:50544347:A:C	18	50544347	lf_ps_40	557	-1921.31
Posterior midbody (CC 5)	DCC	18:50544347:A:C	18	50544347	lf_ps_50	557	-1921.31
Posterior midbody (CC 5)	DCC	18:50544347:A:C	18	50544347	lf_ps_60	557	-1921.31
Posterior midbody (CC 5)	DCC	18:50544742:C:T	18	50544742	lf_ps_20	280	442.72
Posterior midbody (CC 5)	DCC	18:50544742:C:T	18	50544742	lf_ps_30	280	442.72
Posterior midbody (CC 5)	DCC	18:50544742:C:T	18	50544742	lf_ps_40	280	442.72
Posterior midbody (CC 5)	DCC	18:50544742:C:T	18	50544742	lf_ps_50	280	442.72
Posterior midbody (CC 5)	DCC	18:50544742:C:T	18	50544742	lf_ps_60	280	442.72
Posterior midbody (CC 5)	DCC	18:50544871:T:C	18	50544871	lf_ps_20	267	571.661
Posterior midbody (CC 5)	DCC	18:50544871:T:C	18	50544871	lf_ps_30	267	571.661
Posterior midbody (CC 5)	DCC	18:50544871:T:C	18	50544871	lf_ps_40	267	571.661
Posterior midbody (CC 5)	DCC	18:50544871:T:C	18	50544871	lf_ps_50	267	571.66
Posterior midbody (CC 5)	DCC	18:50544871:T:C	18	50544871	lf_ps_60	267	571.661
Posterior midbody (CC 5)	DCC	18:50548519:G:T	18	50548519	lf_ps_20	108	-184.947
Posterior midbody (CC 5)	DCC	18:50548519:G:T	18	50548519	lf_ps_30	108	-184.946
Posterior midbody (CC 5)	DCC	18:50548519:G:T	18	50548519	lf_ps_40	108	-184.945
Posterior midbody (CC 5)	DCC	18:50548519:G:T	18	50548519	lf_ps_50	108	-184.945
Posterior midbody (CC 5)	DCC	18:50548519:G:T	18	50548519	lf_ps_60	108	-184.945
Posterior midbody (CC 5)	DCC	18:50548544:A:G	18	50548544	lf_ps_20	179	395.172
Posterior midbody (CC 5)	DCC	18:50548544:A:G	18	50548544	lf_ps_30	179	395.186
Posterior midbody (CC 5)	DCC	18:50548544:A:G	18	50548544	lf_ps_40	179	395.19
Posterior midbody (CC 5)	DCC	18:50548544:A:G	18	50548544	lf_ps_50	179	395.192
Posterior midbody (CC 5)	DCC	18:50548544:A:G	18	50548544	lf_ps_60	179	395.193
Posterior midbody (CC 5)	DCC	18:50548878:C:T	18	50548878	lf_ps_20	140	-264.612
Posterior midbody (CC 5)	DCC	18:50548878:C:T	18	50548878	lf_ps_30	140	-264.61
Posterior midbody (CC 5)	DCC	18:50548878:C:T	18	50548878	lf_ps_40	140	-264.61
Posterior midbody (CC 5)	DCC	18:50548878:C:T	18	50548878	lf_ps_50	140	-264.609
Posterior midbody (CC 5)	DCC	18:50548878:C:T	18	50548878	lf_ps_60	140	-264.609
Posterior midbody (CC 5)	DCC	18:50551444:A:G	18	50551444	lf_ps_20	378	-1144.62
Posterior midbody (CC 5)	DCC	18:50551444:A:G	18	50551444	lf_ps_30	378	-1144.62
Posterior midbody (CC 5)	DCC	18:50551444:A:G	18	50551444	lf_ps_40	378	-1144.61
Posterior midbody (CC 5)	DCC	18:50551444:A:G	18	50551444	lf_ps_50	378	-1144.61
Posterior midbody (CC 5)	DCC	18:50551444:A:G	18	50551444	lf_ps_60	378	-1144.61
Posterior midbody (CC 5)	DCC	18:50552638:T:C	18	50552638	lf_ps_20	280	589.766
Posterior midbody (CC 5)	DCC	18:50552638:T:C	18	50552638	lf_ps_30	280	589.766
Posterior midbody (CC 5)	DCC	18:50552638:T:C	18	50552638	lf_ps_40	280	589.767
Posterior midbody (CC 5)	DCC	18:50552638:T:C	18	50552638	lf_ps_50	280	589.766
Posterior midbody (CC 5)	DCC	18:50552638:T:C	18	50552638	lf_ps_60	280	589.766
Posterior midbody (CC 5)	DCC	18:50553973:C:A	18	50553973	lf_ps_20	179	403.104
Posterior midbody (CC 5)	DCC	18:50553973:C:A	18	50553973	lf_ps_30	179	403.104
Posterior midbody (CC 5)	DCC	18:50553973:C:A	18	50553973	lf_ps_40	179	403.104
Posterior midbody (CC 5)	DCC	18:50553973:C:A	18	50553973	lf_ps_50	179	403.104
Posterior midbody (CC 5)	DCC	18:50553973:C:A	18	50553973	lf_ps_60	179	403.104
Posterior midbody (CC 5)	DCC	18:50554165:G:A	18	50554165	lf_ps_20	140	-264.612
Posterior midbody (CC 5)	DCC	18:50554165:G:A	18	50554165	lf_ps_30	140	-264.61
Posterior midbody (CC 5)	DCC	18:50554165:G:A	18	50554165	lf_ps_40	140	-264.61
Posterior midbody (CC 5)	DCC	18:50554165:G:A	18	50554165	lf_ps_50	140	-264.609
Posterior midbody (CC 5)	DCC	18:50554165:G:A	18	50554165	lf_ps_60	140	-264.609
Posterior midbody (CC 5)	DCC	18:50558610:A:G	18	50558610	lf_ps_20	280	185.094
Posterior midbody (CC 5)	DCC	18:50558610:A:G	18	50558610	lf_ps_30	280	185.103
Posterior midbody (CC 5)	DCC	18:50558610:A:G	18	50558610	lf_ps_40	280	185.106
Posterior midbody (CC 5)	DCC	18:50558610:A:G	18	50558610	lf_ps_50	280	185.107
Posterior midbody (CC 5)	DCC	18:50558610:A:G	18	50558610	lf_ps_60	280	185.108
Posterior midbody (CC 5)	DCC	18:50562294:A:G	18	50562294	lf_ps_20	368	-1111.82
Posterior midbody (CC 5)	DCC	18:50562294:A:G	18	50562294	lf_ps_30	368	-1111.82
Posterior midbody (CC 5)	DCC	18:50562294:A:G	18	50562294	lf_ps_40	368	-1111.82
Posterior midbody (CC 5)	DCC	18:50562294:A:G	18	50562294	lf_ps_50	368	-1111.82
Posterior midbody (CC 5)	DCC	18:50562294:A:G	18	50562294	lf_ps_60	368	-1111.82
Posterior midbody (CC 5)	DCC	18:50562565:T:C	18	50562565	lf_ps_20	378	-1147.35
Posterior midbody (CC 5)	DCC	18:50562565:T:C	18	50562565	lf_ps_30	378	-1147.36
Posterior midbody (CC 5)	DCC	18:50562565:T:C	18	50562565	lf_ps_40	378	-1147.35
Posterior midbody (CC 5)	DCC	18:50562565:T:C	18	50562565	lf_ps_50	378	-1147.35
Posterior midbody (CC 5)	DCC	18:50562565:T:C	18	50562565	lf_ps_60	378	-1147.36
Posterior midbody (CC 5)	DCC	18:50563059:C:T	18	50563059	lf_ps_20	557	-1963.4
Posterior midbody (CC 5)	DCC	18:50563059:C:T	18	50563059	lf_ps_30	557	-1963.4
Posterior midbody (CC 5)	DCC	18:50563059:C:T	18	50563059	lf_ps_40	557	-1963.4
Posterior midbody (CC 5)	DCC	18:50563059:C:T	18	50563059	lf_ps_50	557	-1963.4
Posterior midbody (CC 5)	DCC	18:50563059:C:T	18	50563059	lf_ps_60	557	-1963.4
Posterior midbody (CC 5)	DCC	18:50564137:C:T	18	50564137	lf_ps_20	367	-1108.88
Posterior midbody (CC 5)	DCC	18:50564137:C:T	18	50564137	lf_ps_30	367	-1108.85
Posterior midbody (CC 5)	DCC	18:50564137:C:T	18	50564137	lf_ps_40	367	-1108.84
Posterior midbody (CC 5)	DCC	18:50564137:C:T	18	50564137	lf_ps_50	367	-1108.83
Posterior midbody (CC 5)	DCC	18:50564137:C:T	18	50564137	lf_ps_60	367	-1108.83
Posterior midbody (CC 5)	DCC	18:50564829:T:C	18	50564829	lf_ps_20	305	-860.518
Posterior midbody (CC 5)	DCC	18:50564829:T:C	18	50564829	lf_ps_30	305	-860.519
Posterior midbody (CC 5)	DCC	18:50564829:T:C	18	50564829	lf_ps_40	305	-860.519
Posterior midbody (CC 5)	DCC	18:50564829:T:C	18	50564829	lf_ps_50	305	-860.519
Posterior midbody (CC 5)	DCC	18:50564829:T:C	18	50564829	lf_ps_60	305	-860.519
Posterior midbody (CC 5)	DCC	18:50566820:G:A	18	50566820	lf_ps_20	256	236.407
Posterior midbody (CC 5)	DCC	18:50566820:G:A	18	50566820	lf_ps_30	256	236.407
Posterior midbody (CC 5)	DCC	18:50566820:G:A	18	50566820	lf_ps_40	256	236.407
Posterior midbody (CC 5)	DCC	18:50566820:G:A	18	50566820	lf_ps_50	256	236.407
Posterior midbody (CC 5)	DCC	18:50566820:G:A	18	50566820	lf_ps_60	256	236.407
Posterior midbody (CC 5)	DCC	18:50567969:T:C	18	50567969	lf_ps_20	161	-331.578
Posterior midbody (CC 5)	DCC	18:50567969:T:C	18	50567969	lf_ps_30	161	-331.576
Posterior midbody (CC 5)	DCC	18:50567969:T:C	18	50567969	lf_ps_40	161	-331.576
Posterior midbody (CC 5)	DCC	18:50567969:T:C	18	50567969	lf_ps_50	161	-331.575
Posterior midbody (CC 5)	DCC	18:50567969:T:C	18	50567969	lf_ps_60	161	-331.575
Posterior midbody (CC 5)	DCC	18:50568520:A:G	18	50568520	lf_ps_20	357	-677.504
Posterior midbody (CC 5)	DCC	18:50568520:A:G	18	50568520	lf_ps_30	357	-677.489
Posterior midbody (CC 5)	DCC	18:50568520:A:G	18	50568520	lf_ps_40	357	-677.484
Posterior midbody (CC 5)	DCC	18:50568520:A:G	18	50568520	lf_ps_50	357	-677.481
Posterior midbody (CC 5)	DCC	18:50568520:A:G	18	50568520	lf_ps_60	357	-677.48
Posterior midbody (CC 5)	DCC	18:50571241:A:G	18	50571241	lf_ps_20	190	409.981
Posterior midbody (CC 5)	DCC	18:50571241:A:G	18	50571241	lf_ps_30	190	409.981
Posterior midbody (CC 5)	DCC	18:50571241:A:G	18	50571241	lf_ps_40	190	409.981
Posterior midbody (CC 5)	DCC	18:50571241:A:G	18	50571241	lf_ps_50	190	409.981
Posterior midbody (CC 5)	DCC	18:50571241:A:G	18	50571241	lf_ps_60	190	409.981
Posterior midbody (CC 5)	DCC	18:50576223:T:C	18	50576223	lf_ps_20	190	-461.294
Posterior midbody (CC 5)	DCC	18:50576223:T:C	18	50576223	lf_ps_30	190	-461.293
Posterior midbody (CC 5)	DCC	18:50576223:T:C	18	50576223	lf_ps_40	190	-461.294
Posterior midbody (CC 5)	DCC	18:50576223:T:C	18	50576223	lf_ps_50	190	-461.294
Posterior midbody (CC 5)	DCC	18:50576223:T:C	18	50576223	lf_ps_60	190	-461.293
Posterior midbody (CC 5)	DCC	18:50579209:C:A	18	50579209	lf_ps_20	557	-1963.4
Posterior midbody (CC 5)	DCC	18:50579209:C:A	18	50579209	lf_ps_30	557	-1963.4
Posterior midbody (CC 5)	DCC	18:50579209:C:A	18	50579209	lf_ps_40	557	-1963.4
Posterior midbody (CC 5)	DCC	18:50579209:C:A	18	50579209	lf_ps_50	557	-1963.4
Posterior midbody (CC 5)	DCC	18:50579209:C:A	18	50579209	lf_ps_60	557	-1963.4
Posterior midbody (CC 5)	DCC	18:50580006:C:T	18	50580006	lf_ps_20	557	-1552.6
Posterior midbody (CC 5)	DCC	18:50580006:C:T	18	50580006	lf_ps_30	557	-1552.6
Posterior midbody (CC 5)	DCC	18:50580006:C:T	18	50580006	lf_ps_40	557	-1552.6
Posterior midbody (CC 5)	DCC	18:50580006:C:T	18	50580006	lf_ps_50	557	-1552.6
Posterior midbody (CC 5)	DCC	18:50580006:C:T	18	50580006	lf_ps_60	557	-1552.6
Posterior midbody (CC 5)	DCC	18:50584360:T:C	18	50584360	lf_ps_20	256	-676.691
Posterior midbody (CC 5)	DCC	18:50584360:T:C	18	50584360	lf_ps_30	256	-676.691
Posterior midbody (CC 5)	DCC	18:50584360:T:C	18	50584360	lf_ps_40	256	-676.691
Posterior midbody (CC 5)	DCC	18:50584360:T:C	18	50584360	lf_ps_50	256	-676.692
Posterior midbody (CC 5)	DCC	18:50584360:T:C	18	50584360	lf_ps_60	256	-676.691
Posterior midbody (CC 5)	DCC	18:50585266:T:C	18	50585266	lf_ps_20	367	-1114.58
Posterior midbody (CC 5)	DCC	18:50585266:T:C	18	50585266	lf_ps_30	367	-1114.58
Posterior midbody (CC 5)	DCC	18:50585266:T:C	18	50585266	lf_ps_40	367	-1114.58
Posterior midbody (CC 5)	DCC	18:50585266:T:C	18	50585266	lf_ps_50	367	-1114.58
Posterior midbody (CC 5)	DCC	18:50585266:T:C	18	50585266	lf_ps_60	367	-1114.58
Posterior midbody (CC 5)	DCC	18:50585690:A:G	18	50585690	lf_ps_20	557	-1923.1
Posterior midbody (CC 5)	DCC	18:50585690:A:G	18	50585690	lf_ps_30	557	-1923.1
Posterior midbody (CC 5)	DCC	18:50585690:A:G	18	50585690	lf_ps_40	557	-1923.1
Posterior midbody (CC 5)	DCC	18:50585690:A:G	18	50585690	lf_ps_50	557	-1923.1
Posterior midbody (CC 5)	DCC	18:50585690:A:G	18	50585690	lf_ps_60	557	-1923.1
Posterior midbody (CC 5)	DCC	18:50586147:T:C	18	50586147	lf_ps_20	140	-264.612
Posterior midbody (CC 5)	DCC	18:50586147:T:C	18	50586147	lf_ps_30	140	-264.61
Posterior midbody (CC 5)	DCC	18:50586147:T:C	18	50586147	lf_ps_40	140	-264.61
Posterior midbody (CC 5)	DCC	18:50586147:T:C	18	50586147	lf_ps_50	140	-264.609
Posterior midbody (CC 5)	DCC	18:50586147:T:C	18	50586147	lf_ps_60	140	-264.609
Posterior midbody (CC 5)	DCC	18:50590604:G:A	18	50590604	lf_ps_20	130	-233.836
Posterior midbody (CC 5)	DCC	18:50590604:G:A	18	50590604	lf_ps_30	130	-233.834
Posterior midbody (CC 5)	DCC	18:50590604:G:A	18	50590604	lf_ps_40	130	-233.834
Posterior midbody (CC 5)	DCC	18:50590604:G:A	18	50590604	lf_ps_50	130	-233.834
Posterior midbody (CC 5)	DCC	18:50590604:G:A	18	50590604	lf_ps_60	130	-233.833
Posterior midbody (CC 5)	DCC	18:50590976:T:C	18	50590976	lf_ps_20	130	-233.836
Posterior midbody (CC 5)	DCC	18:50590976:T:C	18	50590976	lf_ps_30	130	-233.834
Posterior midbody (CC 5)	DCC	18:50590976:T:C	18	50590976	lf_ps_40	130	-233.834
Posterior midbody (CC 5)	DCC	18:50590976:T:C	18	50590976	lf_ps_50	130	-233.834
Posterior midbody (CC 5)	DCC	18:50590976:T:C	18	50590976	lf_ps_60	130	-233.833
Posterior midbody (CC 5)	DCC	18:50591894:A:G	18	50591894	lf_ps_20	276	-742.289
Posterior midbody (CC 5)	DCC	18:50591894:A:G	18	50591894	lf_ps_30	276	-742.286
Posterior midbody (CC 5)	DCC	18:50591894:A:G	18	50591894	lf_ps_40	276	-742.286
Posterior midbody (CC 5)	DCC	18:50591894:A:G	18	50591894	lf_ps_50	276	-742.285
Posterior midbody (CC 5)	DCC	18:50591894:A:G	18	50591894	lf_ps_60	276	-742.286
Posterior midbody (CC 5)	DCC	18:50592346:T:C	18	50592346	lf_ps_20	557	763.597
Posterior midbody (CC 5)	DCC	18:50592346:T:C	18	50592346	lf_ps_30	557	763.597
Posterior midbody (CC 5)	DCC	18:50592346:T:C	18	50592346	lf_ps_40	557	756.745
Posterior midbody (CC 5)	DCC	18:50592346:T:C	18	50592346	lf_ps_50	557	756.673
Posterior midbody (CC 5)	DCC	18:50592346:T:C	18	50592346	lf_ps_60	557	756.658
Posterior midbody (CC 5)	DCC	18:50594654:T:G	18	50594654	lf_ps_20	557	-1920.57
Posterior midbody (CC 5)	DCC	18:50594654:T:G	18	50594654	lf_ps_30	557	-1920.57
Posterior midbody (CC 5)	DCC	18:50594654:T:G	18	50594654	lf_ps_40	557	-1920.57
Posterior midbody (CC 5)	DCC	18:50594654:T:G	18	50594654	lf_ps_50	557	-1920.57
Posterior midbody (CC 5)	DCC	18:50594654:T:G	18	50594654	lf_ps_60	557	-1920.57
Posterior midbody (CC 5)	DCC	18:50595725:A:G	18	50595725	lf_ps_20	179	360.17
Posterior midbody (CC 5)	DCC	18:50595725:A:G	18	50595725	lf_ps_30	179	360.17
Posterior midbody (CC 5)	DCC	18:50595725:A:G	18	50595725	lf_ps_40	179	360.17
Posterior midbody (CC 5)	DCC	18:50595725:A:G	18	50595725	lf_ps_50	179	360.17
Posterior midbody (CC 5)	DCC	18:50595725:A:G	18	50595725	lf_ps_60	179	360.17
Posterior midbody (CC 5)	DCC	18:50595749:G:T	18	50595749	lf_ps_20	367	-1114.58
Posterior midbody (CC 5)	DCC	18:50595749:G:T	18	50595749	lf_ps_30	367	-1114.58
Posterior midbody (CC 5)	DCC	18:50595749:G:T	18	50595749	lf_ps_40	367	-1114.58
Posterior midbody (CC 5)	DCC	18:50595749:G:T	18	50595749	lf_ps_50	367	-1114.58
Posterior midbody (CC 5)	DCC	18:50595749:G:T	18	50595749	lf_ps_60	367	-1114.58
Posterior midbody (CC 5)	DCC	18:50596621:C:T	18	50596621	lf_ps_20	368	-1111.82
Posterior midbody (CC 5)	DCC	18:50596621:C:T	18	50596621	lf_ps_30	368	-1111.82
Posterior midbody (CC 5)	DCC	18:50596621:C:T	18	50596621	lf_ps_40	368	-1111.82
Posterior midbody (CC 5)	DCC	18:50596621:C:T	18	50596621	lf_ps_50	368	-1111.82
Posterior midbody (CC 5)	DCC	18:50596621:C:T	18	50596621	lf_ps_60	368	-1111.82
Posterior midbody (CC 5)	DCC	18:50596688:C:T	18	50596688	lf_ps_20	546	-1868.13
Posterior midbody (CC 5)	DCC	18:50596688:C:T	18	50596688	lf_ps_30	546	-1868.14
Posterior midbody (CC 5)	DCC	18:50596688:C:T	18	50596688	lf_ps_40	546	-1868.14
Posterior midbody (CC 5)	DCC	18:50596688:C:T	18	50596688	lf_ps_50	546	-1868.14
Posterior midbody (CC 5)	DCC	18:50596688:C:T	18	50596688	lf_ps_60	546	-1868.13
Posterior midbody (CC 5)	DCC	18:50597253:A:C	18	50597253	lf_ps_20	546	-1868.13
Posterior midbody (CC 5)	DCC	18:50597253:A:C	18	50597253	lf_ps_30	546	-1868.14
Posterior midbody (CC 5)	DCC	18:50597253:A:C	18	50597253	lf_ps_40	546	-1868.14
Posterior midbody (CC 5)	DCC	18:50597253:A:C	18	50597253	lf_ps_50	546	-1868.14
Posterior midbody (CC 5)	DCC	18:50597253:A:C	18	50597253	lf_ps_60	546	-1868.13
Posterior midbody (CC 5)	DCC	18:50599058:T:C	18	50599058	lf_ps_20	557	-1916.4
Posterior midbody (CC 5)	DCC	18:50599058:T:C	18	50599058	lf_ps_30	557	-1916.4
Posterior midbody (CC 5)	DCC	18:50599058:T:C	18	50599058	lf_ps_40	557	-1916.4
Posterior midbody (CC 5)	DCC	18:50599058:T:C	18	50599058	lf_ps_50	557	-1916.4
Posterior midbody (CC 5)	DCC	18:50599058:T:C	18	50599058	lf_ps_60	557	-1916.4
Posterior midbody (CC 5)	DCC	18:50600442:C:T	18	50600442	lf_ps_20	267	-716.604
Posterior midbody (CC 5)	DCC	18:50600442:C:T	18	50600442	lf_ps_30	267	-716.605
Posterior midbody (CC 5)	DCC	18:50600442:C:T	18	50600442	lf_ps_40	267	-716.604
Posterior midbody (CC 5)	DCC	18:50600442:C:T	18	50600442	lf_ps_50	267	-716.605
Posterior midbody (CC 5)	DCC	18:50600442:C:T	18	50600442	lf_ps_60	267	-716.604
Posterior midbody (CC 5)	DCC	18:50600552:C:A	18	50600552	lf_ps_20	179	223.022
Posterior midbody (CC 5)	DCC	18:50600552:C:A	18	50600552	lf_ps_30	179	223.033
Posterior midbody (CC 5)	DCC	18:50600552:C:A	18	50600552	lf_ps_40	179	223.036
Posterior midbody (CC 5)	DCC	18:50600552:C:A	18	50600552	lf_ps_50	179	223.037
Posterior midbody (CC 5)	DCC	18:50600552:C:A	18	50600552	lf_ps_60	179	223.038
Posterior midbody (CC 5)	DCC	18:50600859:A:G	18	50600859	lf_ps_20	557	-1963.4
Posterior midbody (CC 5)	DCC	18:50600859:A:G	18	50600859	lf_ps_30	557	-1963.4
Posterior midbody (CC 5)	DCC	18:50600859:A:G	18	50600859	lf_ps_40	557	-1963.4
Posterior midbody (CC 5)	DCC	18:50600859:A:G	18	50600859	lf_ps_50	557	-1963.4
Posterior midbody (CC 5)	DCC	18:50600859:A:G	18	50600859	lf_ps_60	557	-1963.4
Posterior midbody (CC 5)	DCC	18:50605745:G:A	18	50605745	lf_ps_20	340	-772.04
Posterior midbody (CC 5)	DCC	18:50605745:G:A	18	50605745	lf_ps_30	340	-772.041
Posterior midbody (CC 5)	DCC	18:50605745:G:A	18	50605745	lf_ps_40	340	-772.041
Posterior midbody (CC 5)	DCC	18:50605745:G:A	18	50605745	lf_ps_50	340	-772.041
Posterior midbody (CC 5)	DCC	18:50605745:G:A	18	50605745	lf_ps_60	340	-772.041
Posterior midbody (CC 5)	DCC	18:50606415:A:C	18	50606415	lf_ps_20	267	-716.604
Posterior midbody (CC 5)	DCC	18:50606415:A:C	18	50606415	lf_ps_30	267	-716.605
Posterior midbody (CC 5)	DCC	18:50606415:A:C	18	50606415	lf_ps_40	267	-716.604
Posterior midbody (CC 5)	DCC	18:50606415:A:C	18	50606415	lf_ps_50	267	-716.605
Posterior midbody (CC 5)	DCC	18:50606415:A:C	18	50606415	lf_ps_60	267	-716.604
Posterior midbody (CC 5)	DCC	18:50606670:A:G	18	50606670	lf_ps_20	277	-567.649
Posterior midbody (CC 5)	DCC	18:50606670:A:G	18	50606670	lf_ps_30	277	-567.648
Posterior midbody (CC 5)	DCC	18:50606670:A:G	18	50606670	lf_ps_40	277	-567.647
Posterior midbody (CC 5)	DCC	18:50606670:A:G	18	50606670	lf_ps_50	277	-567.648
Posterior midbody (CC 5)	DCC	18:50606670:A:G	18	50606670	lf_ps_60	277	-567.647
Posterior midbody (CC 5)	DCC	18:50607517:G:T	18	50607517	lf_ps_20	536	-1823.39
Posterior midbody (CC 5)	DCC	18:50607517:G:T	18	50607517	lf_ps_30	536	-1823.38
Posterior midbody (CC 5)	DCC	18:50607517:G:T	18	50607517	lf_ps_40	536	-1823.39
Posterior midbody (CC 5)	DCC	18:50607517:G:T	18	50607517	lf_ps_50	536	-1823.39
Posterior midbody (CC 5)	DCC	18:50607517:G:T	18	50607517	lf_ps_60	536	-1823.38
Posterior midbody (CC 5)	DCC	18:50607837:G:T	18	50607837	lf_ps_20	557	-1920.57
Posterior midbody (CC 5)	DCC	18:50607837:G:T	18	50607837	lf_ps_30	557	-1920.57
Posterior midbody (CC 5)	DCC	18:50607837:G:T	18	50607837	lf_ps_40	557	-1920.57
Posterior midbody (CC 5)	DCC	18:50607837:G:T	18	50607837	lf_ps_50	557	-1920.57
Posterior midbody (CC 5)	DCC	18:50607837:G:T	18	50607837	lf_ps_60	557	-1920.57
Posterior midbody (CC 5)	DCC	18:50609166:C:T	18	50609166	lf_ps_20	277	-567.649
Posterior midbody (CC 5)	DCC	18:50609166:C:T	18	50609166	lf_ps_30	277	-567.648
Posterior midbody (CC 5)	DCC	18:50609166:C:T	18	50609166	lf_ps_40	277	-567.647
Posterior midbody (CC 5)	DCC	18:50609166:C:T	18	50609166	lf_ps_50	277	-567.648
Posterior midbody (CC 5)	DCC	18:50609166:C:T	18	50609166	lf_ps_60	277	-567.647
Posterior midbody (CC 5)	DCC	18:50609224:A:G	18	50609224	lf_ps_20	277	-567.649
Posterior midbody (CC 5)	DCC	18:50609224:A:G	18	50609224	lf_ps_30	277	-567.648
Posterior midbody (CC 5)	DCC	18:50609224:A:G	18	50609224	lf_ps_40	277	-567.647
Posterior midbody (CC 5)	DCC	18:50609224:A:G	18	50609224	lf_ps_50	277	-567.648
Posterior midbody (CC 5)	DCC	18:50609224:A:G	18	50609224	lf_ps_60	277	-567.647
Posterior midbody (CC 5)	DCC	18:50610741:T:C	18	50610741	lf_ps_20	267	-716.604
Posterior midbody (CC 5)	DCC	18:50610741:T:C	18	50610741	lf_ps_30	267	-716.605
Posterior midbody (CC 5)	DCC	18:50610741:T:C	18	50610741	lf_ps_40	267	-716.604
Posterior midbody (CC 5)	DCC	18:50610741:T:C	18	50610741	lf_ps_50	267	-716.605
Posterior midbody (CC 5)	DCC	18:50610741:T:C	18	50610741	lf_ps_60	267	-716.604
Posterior midbody (CC 5)	DCC	18:50612887:C:T	18	50612887	lf_ps_20	200	-484.642
Posterior midbody (CC 5)	DCC	18:50612887:C:T	18	50612887	lf_ps_30	200	-484.639
Posterior midbody (CC 5)	DCC	18:50612887:C:T	18	50612887	lf_ps_40	200	-484.638
Posterior midbody (CC 5)	DCC	18:50612887:C:T	18	50612887	lf_ps_50	200	-484.638
Posterior midbody (CC 5)	DCC	18:50612887:C:T	18	50612887	lf_ps_60	200	-484.638
Posterior midbody (CC 5)	DCC	18:50613493:G:A	18	50613493	lf_ps_20	200	-484.642
Posterior midbody (CC 5)	DCC	18:50613493:G:A	18	50613493	lf_ps_30	200	-484.639
Posterior midbody (CC 5)	DCC	18:50613493:G:A	18	50613493	lf_ps_40	200	-484.638
Posterior midbody (CC 5)	DCC	18:50613493:G:A	18	50613493	lf_ps_50	200	-484.638
Posterior midbody (CC 5)	DCC	18:50613493:G:A	18	50613493	lf_ps_60	200	-484.638
Posterior midbody (CC 5)	DCC	18:50613916:G:A	18	50613916	lf_ps_20	557	-1963.4
Posterior midbody (CC 5)	DCC	18:50613916:G:A	18	50613916	lf_ps_30	557	-1963.4
Posterior midbody (CC 5)	DCC	18:50613916:G:A	18	50613916	lf_ps_40	557	-1963.4
Posterior midbody (CC 5)	DCC	18:50613916:G:A	18	50613916	lf_ps_50	557	-1963.4
Posterior midbody (CC 5)	DCC	18:50613916:G:A	18	50613916	lf_ps_60	557	-1963.4
Posterior midbody (CC 5)	DCC	18:50614870:G:T	18	50614870	lf_ps_20	267	-715.407
Posterior midbody (CC 5)	DCC	18:50614870:G:T	18	50614870	lf_ps_30	267	-715.407
Posterior midbody (CC 5)	DCC	18:50614870:G:T	18	50614870	lf_ps_40	267	-715.405
Posterior midbody (CC 5)	DCC	18:50614870:G:T	18	50614870	lf_ps_50	267	-715.407
Posterior midbody (CC 5)	DCC	18:50614870:G:T	18	50614870	lf_ps_60	267	-715.406
Posterior midbody (CC 5)	DCC	18:50615142:C:T	18	50615142	lf_ps_20	200	-484.642
Posterior midbody (CC 5)	DCC	18:50615142:C:T	18	50615142	lf_ps_30	200	-484.639
Posterior midbody (CC 5)	DCC	18:50615142:C:T	18	50615142	lf_ps_40	200	-484.638
Posterior midbody (CC 5)	DCC	18:50615142:C:T	18	50615142	lf_ps_50	200	-484.638
Posterior midbody (CC 5)	DCC	18:50615142:C:T	18	50615142	lf_ps_60	200	-484.638
Posterior midbody (CC 5)	DCC	18:50617175:T:G	18	50617175	lf_ps_20	179	371.234
Posterior midbody (CC 5)	DCC	18:50617175:T:G	18	50617175	lf_ps_30	179	371.234
Posterior midbody (CC 5)	DCC	18:50617175:T:G	18	50617175	lf_ps_40	179	371.234
Posterior midbody (CC 5)	DCC	18:50617175:T:G	18	50617175	lf_ps_50	179	371.234
Posterior midbody (CC 5)	DCC	18:50617175:T:G	18	50617175	lf_ps_60	179	371.234
Posterior midbody (CC 5)	DCC	18:50617497:A:G	18	50617497	lf_ps_20	190	172.246
Posterior midbody (CC 5)	DCC	18:50617497:A:G	18	50617497	lf_ps_30	190	172.25
Posterior midbody (CC 5)	DCC	18:50617497:A:G	18	50617497	lf_ps_40	190	172.251
Posterior midbody (CC 5)	DCC	18:50617497:A:G	18	50617497	lf_ps_50	190	172.251
Posterior midbody (CC 5)	DCC	18:50617497:A:G	18	50617497	lf_ps_60	190	172.252
Posterior midbody (CC 5)	DCC	18:50617503:G:A	18	50617503	lf_ps_20	151	-342.718
Posterior midbody (CC 5)	DCC	18:50617503:G:A	18	50617503	lf_ps_30	151	-342.718
Posterior midbody (CC 5)	DCC	18:50617503:G:A	18	50617503	lf_ps_40	151	-342.718
Posterior midbody (CC 5)	DCC	18:50617503:G:A	18	50617503	lf_ps_50	151	-342.718
Posterior midbody (CC 5)	DCC	18:50617503:G:A	18	50617503	lf_ps_60	151	-342.718
Posterior midbody (CC 5)	DCC	18:50618359:G:A	18	50618359	lf_ps_20	190	354.854
Posterior midbody (CC 5)	DCC	18:50618359:G:A	18	50618359	lf_ps_30	190	354.854
Posterior midbody (CC 5)	DCC	18:50618359:G:A	18	50618359	lf_ps_40	190	354.854
Posterior midbody (CC 5)	DCC	18:50618359:G:A	18	50618359	lf_ps_50	190	354.854
Posterior midbody (CC 5)	DCC	18:50618359:G:A	18	50618359	lf_ps_60	190	354.854
Posterior midbody (CC 5)	DCC	18:50619139:C:T	18	50619139	lf_ps_20	280	574.872
Posterior midbody (CC 5)	DCC	18:50619139:C:T	18	50619139	lf_ps_30	280	574.87
Posterior midbody (CC 5)	DCC	18:50619139:C:T	18	50619139	lf_ps_40	280	574.87
Posterior midbody (CC 5)	DCC	18:50619139:C:T	18	50619139	lf_ps_50	280	574.869
Posterior midbody (CC 5)	DCC	18:50619139:C:T	18	50619139	lf_ps_60	280	574.872
Posterior midbody (CC 5)	DCC	18:50620087:A:G	18	50620087	lf_ps_20	267	581.516
Posterior midbody (CC 5)	DCC	18:50620087:A:G	18	50620087	lf_ps_30	267	581.516
Posterior midbody (CC 5)	DCC	18:50620087:A:G	18	50620087	lf_ps_40	267	581.516
Posterior midbody (CC 5)	DCC	18:50620087:A:G	18	50620087	lf_ps_50	267	581.516
Posterior midbody (CC 5)	DCC	18:50620087:A:G	18	50620087	lf_ps_60	267	581.516
Posterior midbody (CC 5)	DCC	18:50621018:G:T	18	50621018	lf_ps_20	267	-128.671
Posterior midbody (CC 5)	DCC	18:50621018:G:T	18	50621018	lf_ps_30	267	-128.672
Posterior midbody (CC 5)	DCC	18:50621018:G:T	18	50621018	lf_ps_40	267	-128.673
Posterior midbody (CC 5)	DCC	18:50621018:G:T	18	50621018	lf_ps_50	267	-128.673
Posterior midbody (CC 5)	DCC	18:50621018:G:T	18	50621018	lf_ps_60	267	-128.673
Posterior midbody (CC 5)	DCC	18:50621050:A:G	18	50621050	lf_ps_20	179	354.343
Posterior midbody (CC 5)	DCC	18:50621050:A:G	18	50621050	lf_ps_30	179	354.343
Posterior midbody (CC 5)	DCC	18:50621050:A:G	18	50621050	lf_ps_40	179	354.343
Posterior midbody (CC 5)	DCC	18:50621050:A:G	18	50621050	lf_ps_50	179	354.343
Posterior midbody (CC 5)	DCC	18:50621050:A:G	18	50621050	lf_ps_60	179	354.343
Posterior midbody (CC 5)	DCC	18:50621880:T:C	18	50621880	lf_ps_20	267	-263.867
Posterior midbody (CC 5)	DCC	18:50621880:T:C	18	50621880	lf_ps_30	267	-263.875
Posterior midbody (CC 5)	DCC	18:50621880:T:C	18	50621880	lf_ps_40	267	-263.878
Posterior midbody (CC 5)	DCC	18:50621880:T:C	18	50621880	lf_ps_50	267	-263.879
Posterior midbody (CC 5)	DCC	18:50621880:T:C	18	50621880	lf_ps_60	267	-263.879
Posterior midbody (CC 5)	DCC	18:50622904:T:C	18	50622904	lf_ps_20	190	168.14
Posterior midbody (CC 5)	DCC	18:50622904:T:C	18	50622904	lf_ps_30	190	168.153
Posterior midbody (CC 5)	DCC	18:50622904:T:C	18	50622904	lf_ps_40	190	168.157
Posterior midbody (CC 5)	DCC	18:50622904:T:C	18	50622904	lf_ps_50	190	168.159
Posterior midbody (CC 5)	DCC	18:50622904:T:C	18	50622904	lf_ps_60	190	168.16
Posterior midbody (CC 5)	DCC	18:50623640:G:A	18	50623640	lf_ps_20	190	394.332
Posterior midbody (CC 5)	DCC	18:50623640:G:A	18	50623640	lf_ps_30	190	394.331
Posterior midbody (CC 5)	DCC	18:50623640:G:A	18	50623640	lf_ps_40	190	394.331
Posterior midbody (CC 5)	DCC	18:50623640:G:A	18	50623640	lf_ps_50	190	394.332
Posterior midbody (CC 5)	DCC	18:50623640:G:A	18	50623640	lf_ps_60	190	394.332
Posterior midbody (CC 5)	DCC	18:50623713:T:C	18	50623713	lf_ps_20	267	-155.617
Posterior midbody (CC 5)	DCC	18:50623713:T:C	18	50623713	lf_ps_30	267	-155.612
Posterior midbody (CC 5)	DCC	18:50623713:T:C	18	50623713	lf_ps_40	267	-155.61
Posterior midbody (CC 5)	DCC	18:50623713:T:C	18	50623713	lf_ps_50	267	-155.609
Posterior midbody (CC 5)	DCC	18:50623713:T:C	18	50623713	lf_ps_60	267	-155.609
Posterior midbody (CC 5)	DCC	18:50623946:C:T	18	50623946	lf_ps_20	267	-128.671
Posterior midbody (CC 5)	DCC	18:50623946:C:T	18	50623946	lf_ps_30	267	-128.672
Posterior midbody (CC 5)	DCC	18:50623946:C:T	18	50623946	lf_ps_40	267	-128.673
Posterior midbody (CC 5)	DCC	18:50623946:C:T	18	50623946	lf_ps_50	267	-128.673
Posterior midbody (CC 5)	DCC	18:50623946:C:T	18	50623946	lf_ps_60	267	-128.673
Posterior midbody (CC 5)	DCC	18:50624620:A:G	18	50624620	lf_ps_20	266	-711.038
Posterior midbody (CC 5)	DCC	18:50624620:A:G	18	50624620	lf_ps_30	266	-711.033
Posterior midbody (CC 5)	DCC	18:50624620:A:G	18	50624620	lf_ps_40	266	-711.031
Posterior midbody (CC 5)	DCC	18:50624620:A:G	18	50624620	lf_ps_50	266	-711.03
Posterior midbody (CC 5)	DCC	18:50624620:A:G	18	50624620	lf_ps_60	266	-711.03
Posterior midbody (CC 5)	DCC	18:50624908:C:T	18	50624908	lf_ps_20	267	-716.604
Posterior midbody (CC 5)	DCC	18:50624908:C:T	18	50624908	lf_ps_30	267	-716.605
Posterior midbody (CC 5)	DCC	18:50624908:C:T	18	50624908	lf_ps_40	267	-716.604
Posterior midbody (CC 5)	DCC	18:50624908:C:T	18	50624908	lf_ps_50	267	-716.605
Posterior midbody (CC 5)	DCC	18:50624908:C:T	18	50624908	lf_ps_60	267	-716.604
Posterior midbody (CC 5)	DCC	18:50625336:G:A	18	50625336	lf_ps_20	267	-716.912
Posterior midbody (CC 5)	DCC	18:50625336:G:A	18	50625336	lf_ps_30	267	-716.911
Posterior midbody (CC 5)	DCC	18:50625336:G:A	18	50625336	lf_ps_40	267	-716.91
Posterior midbody (CC 5)	DCC	18:50625336:G:A	18	50625336	lf_ps_50	267	-716.91
Posterior midbody (CC 5)	DCC	18:50625336:G:A	18	50625336	lf_ps_60	267	-716.91
Posterior midbody (CC 5)	DCC	18:50626018:T:C	18	50626018	lf_ps_20	190	-464.624
Posterior midbody (CC 5)	DCC	18:50626018:T:C	18	50626018	lf_ps_30	190	-464.625
Posterior midbody (CC 5)	DCC	18:50626018:T:C	18	50626018	lf_ps_40	190	-464.624
Posterior midbody (CC 5)	DCC	18:50626018:T:C	18	50626018	lf_ps_50	190	-464.625
Posterior midbody (CC 5)	DCC	18:50626018:T:C	18	50626018	lf_ps_60	190	-464.624
Posterior midbody (CC 5)	DCC	18:50626605:C:T	18	50626605	lf_ps_20	227	121.558
Posterior midbody (CC 5)	DCC	18:50626605:C:T	18	50626605	lf_ps_30	227	121.558
Posterior midbody (CC 5)	DCC	18:50626605:C:T	18	50626605	lf_ps_40	227	121.558
Posterior midbody (CC 5)	DCC	18:50626605:C:T	18	50626605	lf_ps_50	227	121.558
Posterior midbody (CC 5)	DCC	18:50626605:C:T	18	50626605	lf_ps_60	227	121.558
Posterior midbody (CC 5)	DCC	18:50626639:C:T	18	50626639	lf_ps_20	280	593.41
Posterior midbody (CC 5)	DCC	18:50626639:C:T	18	50626639	lf_ps_30	280	593.417
Posterior midbody (CC 5)	DCC	18:50626639:C:T	18	50626639	lf_ps_40	280	593.419
Posterior midbody (CC 5)	DCC	18:50626639:C:T	18	50626639	lf_ps_50	280	593.42
Posterior midbody (CC 5)	DCC	18:50626639:C:T	18	50626639	lf_ps_60	280	593.421
Posterior midbody (CC 5)	DCC	18:50627057:G:A	18	50627057	lf_ps_20	267	-128.671
Posterior midbody (CC 5)	DCC	18:50627057:G:A	18	50627057	lf_ps_30	267	-128.672
Posterior midbody (CC 5)	DCC	18:50627057:G:A	18	50627057	lf_ps_40	267	-128.673
Posterior midbody (CC 5)	DCC	18:50627057:G:A	18	50627057	lf_ps_50	267	-128.673
Posterior midbody (CC 5)	DCC	18:50627057:G:A	18	50627057	lf_ps_60	267	-128.673
Posterior midbody (CC 5)	DCC	18:50628840:T:C	18	50628840	lf_ps_20	267	-128.671
Posterior midbody (CC 5)	DCC	18:50628840:T:C	18	50628840	lf_ps_30	267	-128.672
Posterior midbody (CC 5)	DCC	18:50628840:T:C	18	50628840	lf_ps_40	267	-128.673
Posterior midbody (CC 5)	DCC	18:50628840:T:C	18	50628840	lf_ps_50	267	-128.673
Posterior midbody (CC 5)	DCC	18:50628840:T:C	18	50628840	lf_ps_60	267	-128.673
Posterior midbody (CC 5)	DCC	18:50628937:G:T	18	50628937	lf_ps_20	267	-151.052
Posterior midbody (CC 5)	DCC	18:50628937:G:T	18	50628937	lf_ps_30	267	-151.051
Posterior midbody (CC 5)	DCC	18:50628937:G:T	18	50628937	lf_ps_40	267	-151.052
Posterior midbody (CC 5)	DCC	18:50628937:G:T	18	50628937	lf_ps_50	267	-151.051
Posterior midbody (CC 5)	DCC	18:50628937:G:T	18	50628937	lf_ps_60	267	-151.051
Posterior midbody (CC 5)	DCC	18:50630485:G:A	18	50630485	lf_ps_20	557	616.337
Posterior midbody (CC 5)	DCC	18:50630485:G:A	18	50630485	lf_ps_30	557	616.337
Posterior midbody (CC 5)	DCC	18:50630485:G:A	18	50630485	lf_ps_40	557	616.337
Posterior midbody (CC 5)	DCC	18:50630485:G:A	18	50630485	lf_ps_50	557	616.336
Posterior midbody (CC 5)	DCC	18:50630485:G:A	18	50630485	lf_ps_60	557	616.336
Posterior midbody (CC 5)	DCC	18:50631198:G:A	18	50631198	lf_ps_20	557	-1963.4
Posterior midbody (CC 5)	DCC	18:50631198:G:A	18	50631198	lf_ps_30	557	-1963.4
Posterior midbody (CC 5)	DCC	18:50631198:G:A	18	50631198	lf_ps_40	557	-1963.4
Posterior midbody (CC 5)	DCC	18:50631198:G:A	18	50631198	lf_ps_50	557	-1963.4
Posterior midbody (CC 5)	DCC	18:50631198:G:A	18	50631198	lf_ps_60	557	-1963.4
Posterior midbody (CC 5)	DCC	18:50631744:G:A	18	50631744	lf_ps_20	267	-716.604
Posterior midbody (CC 5)	DCC	18:50631744:G:A	18	50631744	lf_ps_30	267	-716.605
Posterior midbody (CC 5)	DCC	18:50631744:G:A	18	50631744	lf_ps_40	267	-716.604
Posterior midbody (CC 5)	DCC	18:50631744:G:A	18	50631744	lf_ps_50	267	-716.605
Posterior midbody (CC 5)	DCC	18:50631744:G:A	18	50631744	lf_ps_60	267	-716.604
Posterior midbody (CC 5)	DCC	18:50634984:T:C	18	50634984	lf_ps_20	368	744.045
Posterior midbody (CC 5)	DCC	18:50634984:T:C	18	50634984	lf_ps_30	368	744.044
Posterior midbody (CC 5)	DCC	18:50634984:T:C	18	50634984	lf_ps_40	368	744.044
Posterior midbody (CC 5)	DCC	18:50634984:T:C	18	50634984	lf_ps_50	368	744.051
Posterior midbody (CC 5)	DCC	18:50634984:T:C	18	50634984	lf_ps_60	368	744.044
Posterior midbody (CC 5)	DCC	18:50635809:T:C	18	50635809	lf_ps_20	267	-128.671
Posterior midbody (CC 5)	DCC	18:50635809:T:C	18	50635809	lf_ps_30	267	-128.672
Posterior midbody (CC 5)	DCC	18:50635809:T:C	18	50635809	lf_ps_40	267	-128.673
Posterior midbody (CC 5)	DCC	18:50635809:T:C	18	50635809	lf_ps_50	267	-128.673
Posterior midbody (CC 5)	DCC	18:50635809:T:C	18	50635809	lf_ps_60	267	-128.673
Posterior midbody (CC 5)	DCC	18:50636771:A:G	18	50636771	lf_ps_20	280	541.688
Posterior midbody (CC 5)	DCC	18:50636771:A:G	18	50636771	lf_ps_30	280	541.691
Posterior midbody (CC 5)	DCC	18:50636771:A:G	18	50636771	lf_ps_40	280	541.686
Posterior midbody (CC 5)	DCC	18:50636771:A:G	18	50636771	lf_ps_50	280	541.686
Posterior midbody (CC 5)	DCC	18:50636771:A:G	18	50636771	lf_ps_60	280	541.692
Posterior midbody (CC 5)	DCC	18:50638895:G:A	18	50638895	lf_ps_20	267	-429.656
Posterior midbody (CC 5)	DCC	18:50638895:G:A	18	50638895	lf_ps_30	267	-429.656
Posterior midbody (CC 5)	DCC	18:50638895:G:A	18	50638895	lf_ps_40	267	-429.655
Posterior midbody (CC 5)	DCC	18:50638895:G:A	18	50638895	lf_ps_50	267	-429.655
Posterior midbody (CC 5)	DCC	18:50638895:G:A	18	50638895	lf_ps_60	267	-429.656
Posterior midbody (CC 5)	DCC	18:50639158:A:C	18	50639158	lf_ps_20	267	-429.656
Posterior midbody (CC 5)	DCC	18:50639158:A:C	18	50639158	lf_ps_30	267	-429.656
Posterior midbody (CC 5)	DCC	18:50639158:A:C	18	50639158	lf_ps_40	267	-429.655
Posterior midbody (CC 5)	DCC	18:50639158:A:C	18	50639158	lf_ps_50	267	-429.655
Posterior midbody (CC 5)	DCC	18:50639158:A:C	18	50639158	lf_ps_60	267	-429.656
Posterior midbody (CC 5)	DCC	18:50639275:T:G	18	50639275	lf_ps_20	179	300.66
Posterior midbody (CC 5)	DCC	18:50639275:T:G	18	50639275	lf_ps_30	179	300.666
Posterior midbody (CC 5)	DCC	18:50639275:T:G	18	50639275	lf_ps_40	179	300.667
Posterior midbody (CC 5)	DCC	18:50639275:T:G	18	50639275	lf_ps_50	179	300.668
Posterior midbody (CC 5)	DCC	18:50639275:T:G	18	50639275	lf_ps_60	179	300.669
Posterior midbody (CC 5)	DCC	18:50640459:G:A	18	50640459	lf_ps_20	266	-711.038
Posterior midbody (CC 5)	DCC	18:50640459:G:A	18	50640459	lf_ps_30	266	-711.033
Posterior midbody (CC 5)	DCC	18:50640459:G:A	18	50640459	lf_ps_40	266	-711.031
Posterior midbody (CC 5)	DCC	18:50640459:G:A	18	50640459	lf_ps_50	266	-711.03
Posterior midbody (CC 5)	DCC	18:50640459:G:A	18	50640459	lf_ps_60	266	-711.03
Posterior midbody (CC 5)	DCC	18:50641370:G:A	18	50641370	lf_ps_20	266	-764.32
Posterior midbody (CC 5)	DCC	18:50641370:G:A	18	50641370	lf_ps_30	266	-764.319
Posterior midbody (CC 5)	DCC	18:50641370:G:A	18	50641370	lf_ps_40	266	-764.32
Posterior midbody (CC 5)	DCC	18:50641370:G:A	18	50641370	lf_ps_50	266	-764.319
Posterior midbody (CC 5)	DCC	18:50641370:G:A	18	50641370	lf_ps_60	266	-764.319
Posterior midbody (CC 5)	DCC	18:50641895:T:C	18	50641895	lf_ps_20	267	-716.912
Posterior midbody (CC 5)	DCC	18:50641895:T:C	18	50641895	lf_ps_30	267	-716.911
Posterior midbody (CC 5)	DCC	18:50641895:T:C	18	50641895	lf_ps_40	267	-716.91
Posterior midbody (CC 5)	DCC	18:50641895:T:C	18	50641895	lf_ps_50	267	-716.91
Posterior midbody (CC 5)	DCC	18:50641895:T:C	18	50641895	lf_ps_60	267	-716.91
Posterior midbody (CC 5)	DCC	18:50641907:C:A	18	50641907	lf_ps_20	267	-716.912
Posterior midbody (CC 5)	DCC	18:50641907:C:A	18	50641907	lf_ps_30	267	-716.911
Posterior midbody (CC 5)	DCC	18:50641907:C:A	18	50641907	lf_ps_40	267	-716.91
Posterior midbody (CC 5)	DCC	18:50641907:C:A	18	50641907	lf_ps_50	267	-716.91
Posterior midbody (CC 5)	DCC	18:50641907:C:A	18	50641907	lf_ps_60	267	-716.91
Posterior midbody (CC 5)	DCC	18:50642348:G:T	18	50642348	lf_ps_20	267	-716.604
Posterior midbody (CC 5)	DCC	18:50642348:G:T	18	50642348	lf_ps_30	267	-716.605
Posterior midbody (CC 5)	DCC	18:50642348:G:T	18	50642348	lf_ps_40	267	-716.604
Posterior midbody (CC 5)	DCC	18:50642348:G:T	18	50642348	lf_ps_50	267	-716.605
Posterior midbody (CC 5)	DCC	18:50642348:G:T	18	50642348	lf_ps_60	267	-716.604
Posterior midbody (CC 5)	DCC	18:50645400:C:T	18	50645400	lf_ps_20	557	-1963.4
Posterior midbody (CC 5)	DCC	18:50645400:C:T	18	50645400	lf_ps_30	557	-1963.4
Posterior midbody (CC 5)	DCC	18:50645400:C:T	18	50645400	lf_ps_40	557	-1963.4
Posterior midbody (CC 5)	DCC	18:50645400:C:T	18	50645400	lf_ps_50	557	-1963.4
Posterior midbody (CC 5)	DCC	18:50645400:C:T	18	50645400	lf_ps_60	557	-1963.4
Posterior midbody (CC 5)	DCC	18:50646322:T:G	18	50646322	lf_ps_20	280	426.593
Posterior midbody (CC 5)	DCC	18:50646322:T:G	18	50646322	lf_ps_30	280	426.593
Posterior midbody (CC 5)	DCC	18:50646322:T:G	18	50646322	lf_ps_40	280	426.593
Posterior midbody (CC 5)	DCC	18:50646322:T:G	18	50646322	lf_ps_50	280	426.593
Posterior midbody (CC 5)	DCC	18:50646322:T:G	18	50646322	lf_ps_60	280	426.593
Posterior midbody (CC 5)	DCC	18:50647098:C:T	18	50647098	lf_ps_20	319	-909.351
Posterior midbody (CC 5)	DCC	18:50647098:C:T	18	50647098	lf_ps_30	319	-909.35
Posterior midbody (CC 5)	DCC	18:50647098:C:T	18	50647098	lf_ps_40	319	-909.351
Posterior midbody (CC 5)	DCC	18:50647098:C:T	18	50647098	lf_ps_50	319	-909.35
Posterior midbody (CC 5)	DCC	18:50647098:C:T	18	50647098	lf_ps_60	319	-909.35
Posterior midbody (CC 5)	DCC	18:50647803:T:C	18	50647803	lf_ps_20	190	396.33
Posterior midbody (CC 5)	DCC	18:50647803:T:C	18	50647803	lf_ps_30	190	396.358
Posterior midbody (CC 5)	DCC	18:50647803:T:C	18	50647803	lf_ps_40	190	396.368
Posterior midbody (CC 5)	DCC	18:50647803:T:C	18	50647803	lf_ps_50	190	396.372
Posterior midbody (CC 5)	DCC	18:50647803:T:C	18	50647803	lf_ps_60	190	396.374
Posterior midbody (CC 5)	DCC	18:50650237:G:A	18	50650237	lf_ps_20	367	-1100.47
Posterior midbody (CC 5)	DCC	18:50650237:G:A	18	50650237	lf_ps_30	367	-1100.48
Posterior midbody (CC 5)	DCC	18:50650237:G:A	18	50650237	lf_ps_40	367	-1100.48
Posterior midbody (CC 5)	DCC	18:50650237:G:A	18	50650237	lf_ps_50	367	-1100.48
Posterior midbody (CC 5)	DCC	18:50650237:G:A	18	50650237	lf_ps_60	367	-1100.48
Posterior midbody (CC 5)	DCC	18:50650624:C:T	18	50650624	lf_ps_20	280	506.265
Posterior midbody (CC 5)	DCC	18:50650624:C:T	18	50650624	lf_ps_30	280	506.266
Posterior midbody (CC 5)	DCC	18:50650624:C:T	18	50650624	lf_ps_40	280	506.266
Posterior midbody (CC 5)	DCC	18:50650624:C:T	18	50650624	lf_ps_50	280	506.266
Posterior midbody (CC 5)	DCC	18:50650624:C:T	18	50650624	lf_ps_60	280	506.266
Posterior midbody (CC 5)	DCC	18:50652445:A:C	18	50652445	lf_ps_20	248	-661.225
Posterior midbody (CC 5)	DCC	18:50652445:A:C	18	50652445	lf_ps_30	248	-661.225
Posterior midbody (CC 5)	DCC	18:50652445:A:C	18	50652445	lf_ps_40	248	-661.217
Posterior midbody (CC 5)	DCC	18:50652445:A:C	18	50652445	lf_ps_50	248	-661.234
Posterior midbody (CC 5)	DCC	18:50652445:A:C	18	50652445	lf_ps_60	248	-661.231
Posterior midbody (CC 5)	DCC	18:50653245:T:G	18	50653245	lf_ps_20	340	-1018.74
Posterior midbody (CC 5)	DCC	18:50653245:T:G	18	50653245	lf_ps_30	340	-1018.73
Posterior midbody (CC 5)	DCC	18:50653245:T:G	18	50653245	lf_ps_40	340	-1018.74
Posterior midbody (CC 5)	DCC	18:50653245:T:G	18	50653245	lf_ps_50	340	-1018.73
Posterior midbody (CC 5)	DCC	18:50653245:T:G	18	50653245	lf_ps_60	340	-1018.73
Posterior midbody (CC 5)	DCC	18:50654311:T:G	18	50654311	lf_ps_20	280	573.846
Posterior midbody (CC 5)	DCC	18:50654311:T:G	18	50654311	lf_ps_30	280	573.846
Posterior midbody (CC 5)	DCC	18:50654311:T:G	18	50654311	lf_ps_40	280	573.847
Posterior midbody (CC 5)	DCC	18:50654311:T:G	18	50654311	lf_ps_50	280	573.845
Posterior midbody (CC 5)	DCC	18:50654311:T:G	18	50654311	lf_ps_60	280	573.843
Posterior midbody (CC 5)	DCC	18:50655022:A:G	18	50655022	lf_ps_20	277	-567.649
Posterior midbody (CC 5)	DCC	18:50655022:A:G	18	50655022	lf_ps_30	277	-567.648
Posterior midbody (CC 5)	DCC	18:50655022:A:G	18	50655022	lf_ps_40	277	-567.647
Posterior midbody (CC 5)	DCC	18:50655022:A:G	18	50655022	lf_ps_50	277	-567.648
Posterior midbody (CC 5)	DCC	18:50655022:A:G	18	50655022	lf_ps_60	277	-567.647
Posterior midbody (CC 5)	DCC	18:50655496:A:G	18	50655496	lf_ps_20	280	496.206
Posterior midbody (CC 5)	DCC	18:50655496:A:G	18	50655496	lf_ps_30	280	496.203
Posterior midbody (CC 5)	DCC	18:50655496:A:G	18	50655496	lf_ps_40	280	496.204
Posterior midbody (CC 5)	DCC	18:50655496:A:G	18	50655496	lf_ps_50	280	496.203
Posterior midbody (CC 5)	DCC	18:50655496:A:G	18	50655496	lf_ps_60	280	496.206
Posterior midbody (CC 5)	DCC	18:50655526:G:A	18	50655526	lf_ps_20	277	-752.028
Posterior midbody (CC 5)	DCC	18:50655526:G:A	18	50655526	lf_ps_30	277	-752.023
Posterior midbody (CC 5)	DCC	18:50655526:G:A	18	50655526	lf_ps_40	277	-752.021
Posterior midbody (CC 5)	DCC	18:50655526:G:A	18	50655526	lf_ps_50	277	-752.02
Posterior midbody (CC 5)	DCC	18:50655526:G:A	18	50655526	lf_ps_60	277	-752.02
Posterior midbody (CC 5)	DCC	18:50660967:G:A	18	50660967	lf_ps_20	248	-661.225
Posterior midbody (CC 5)	DCC	18:50660967:G:A	18	50660967	lf_ps_30	248	-661.225
Posterior midbody (CC 5)	DCC	18:50660967:G:A	18	50660967	lf_ps_40	248	-661.217
Posterior midbody (CC 5)	DCC	18:50660967:G:A	18	50660967	lf_ps_50	248	-661.234
Posterior midbody (CC 5)	DCC	18:50660967:G:A	18	50660967	lf_ps_60	248	-661.231
Posterior midbody (CC 5)	DCC	18:50662534:A:G	18	50662534	lf_ps_20	557	-1921.32
Posterior midbody (CC 5)	DCC	18:50662534:A:G	18	50662534	lf_ps_30	557	-1921.31
Posterior midbody (CC 5)	DCC	18:50662534:A:G	18	50662534	lf_ps_40	557	-1921.31
Posterior midbody (CC 5)	DCC	18:50662534:A:G	18	50662534	lf_ps_50	557	-1921.31
Posterior midbody (CC 5)	DCC	18:50662534:A:G	18	50662534	lf_ps_60	557	-1921.31
Posterior midbody (CC 5)	DCC	18:50665004:T:G	18	50665004	lf_ps_20	329	-951.415
Posterior midbody (CC 5)	DCC	18:50665004:T:G	18	50665004	lf_ps_30	329	-951.414
Posterior midbody (CC 5)	DCC	18:50665004:T:G	18	50665004	lf_ps_40	329	-951.413
Posterior midbody (CC 5)	DCC	18:50665004:T:G	18	50665004	lf_ps_50	329	-951.414
Posterior midbody (CC 5)	DCC	18:50665004:T:G	18	50665004	lf_ps_60	329	-951.414
Posterior midbody (CC 5)	DCC	18:50666704:G:A	18	50666704	lf_ps_20	557	-1963.4
Posterior midbody (CC 5)	DCC	18:50666704:G:A	18	50666704	lf_ps_30	557	-1963.4
Posterior midbody (CC 5)	DCC	18:50666704:G:A	18	50666704	lf_ps_40	557	-1963.4
Posterior midbody (CC 5)	DCC	18:50666704:G:A	18	50666704	lf_ps_50	557	-1963.4
Posterior midbody (CC 5)	DCC	18:50666704:G:A	18	50666704	lf_ps_60	557	-1963.4
Posterior midbody (CC 5)	DCC	18:50667518:A:G	18	50667518	lf_ps_20	267	-716.604
Posterior midbody (CC 5)	DCC	18:50667518:A:G	18	50667518	lf_ps_30	267	-716.605
Posterior midbody (CC 5)	DCC	18:50667518:A:G	18	50667518	lf_ps_40	267	-716.604
Posterior midbody (CC 5)	DCC	18:50667518:A:G	18	50667518	lf_ps_50	267	-716.605
Posterior midbody (CC 5)	DCC	18:50667518:A:G	18	50667518	lf_ps_60	267	-716.604
Posterior midbody (CC 5)	DCC	18:50668321:C:A	18	50668321	lf_ps_20	190	360.337
Posterior midbody (CC 5)	DCC	18:50668321:C:A	18	50668321	lf_ps_30	190	360.337
Posterior midbody (CC 5)	DCC	18:50668321:C:A	18	50668321	lf_ps_40	190	360.337
Posterior midbody (CC 5)	DCC	18:50668321:C:A	18	50668321	lf_ps_50	190	360.337
Posterior midbody (CC 5)	DCC	18:50668321:C:A	18	50668321	lf_ps_60	190	360.337
Posterior midbody (CC 5)	DCC	18:50668575:G:A	18	50668575	lf_ps_20	557	-1963.4
Posterior midbody (CC 5)	DCC	18:50668575:G:A	18	50668575	lf_ps_30	557	-1963.4
Posterior midbody (CC 5)	DCC	18:50668575:G:A	18	50668575	lf_ps_40	557	-1963.4
Posterior midbody (CC 5)	DCC	18:50668575:G:A	18	50668575	lf_ps_50	557	-1963.4
Posterior midbody (CC 5)	DCC	18:50668575:G:A	18	50668575	lf_ps_60	557	-1963.4
Posterior midbody (CC 5)	DCC	18:50668785:C:T	18	50668785	lf_ps_20	179	353.993
Posterior midbody (CC 5)	DCC	18:50668785:C:T	18	50668785	lf_ps_30	179	353.994
Posterior midbody (CC 5)	DCC	18:50668785:C:T	18	50668785	lf_ps_40	179	353.994
Posterior midbody (CC 5)	DCC	18:50668785:C:T	18	50668785	lf_ps_50	179	353.994
Posterior midbody (CC 5)	DCC	18:50668785:C:T	18	50668785	lf_ps_60	179	353.994
Posterior midbody (CC 5)	DCC	18:50668904:G:A	18	50668904	lf_ps_20	280	560.865
Posterior midbody (CC 5)	DCC	18:50668904:G:A	18	50668904	lf_ps_30	280	560.865
Posterior midbody (CC 5)	DCC	18:50668904:G:A	18	50668904	lf_ps_40	280	560.865
Posterior midbody (CC 5)	DCC	18:50668904:G:A	18	50668904	lf_ps_50	280	560.865
Posterior midbody (CC 5)	DCC	18:50668904:G:A	18	50668904	lf_ps_60	280	560.865
Posterior midbody (CC 5)	DCC	18:50669242:C:T	18	50669242	lf_ps_20	277	-567.649
Posterior midbody (CC 5)	DCC	18:50669242:C:T	18	50669242	lf_ps_30	277	-567.648
Posterior midbody (CC 5)	DCC	18:50669242:C:T	18	50669242	lf_ps_40	277	-567.647
Posterior midbody (CC 5)	DCC	18:50669242:C:T	18	50669242	lf_ps_50	277	-567.648
Posterior midbody (CC 5)	DCC	18:50669242:C:T	18	50669242	lf_ps_60	277	-567.647
Posterior midbody (CC 5)	DCC	18:50674772:G:A	18	50674772	lf_ps_20	179	9.09675
Posterior midbody (CC 5)	DCC	18:50674772:G:A	18	50674772	lf_ps_30	179	9.10546
Posterior midbody (CC 5)	DCC	18:50674772:G:A	18	50674772	lf_ps_40	179	9.1082
Posterior midbody (CC 5)	DCC	18:50674772:G:A	18	50674772	lf_ps_50	179	9.10939
Posterior midbody (CC 5)	DCC	18:50674772:G:A	18	50674772	lf_ps_60	179	9.11002
Posterior midbody (CC 5)	DCC	18:50675257:A:G	18	50675257	lf_ps_20	277	-752.028
Posterior midbody (CC 5)	DCC	18:50675257:A:G	18	50675257	lf_ps_30	277	-752.023
Posterior midbody (CC 5)	DCC	18:50675257:A:G	18	50675257	lf_ps_40	277	-752.021
Posterior midbody (CC 5)	DCC	18:50675257:A:G	18	50675257	lf_ps_50	277	-752.02
Posterior midbody (CC 5)	DCC	18:50675257:A:G	18	50675257	lf_ps_60	277	-752.02
Posterior midbody (CC 5)	DCC	18:50675338:A:G	18	50675338	lf_ps_20	546	-1868.13
Posterior midbody (CC 5)	DCC	18:50675338:A:G	18	50675338	lf_ps_30	546	-1868.14
Posterior midbody (CC 5)	DCC	18:50675338:A:G	18	50675338	lf_ps_40	546	-1868.14
Posterior midbody (CC 5)	DCC	18:50675338:A:G	18	50675338	lf_ps_50	546	-1868.14
Posterior midbody (CC 5)	DCC	18:50675338:A:G	18	50675338	lf_ps_60	546	-1868.13
Posterior midbody (CC 5)	DCC	18:50676245:T:G	18	50676245	lf_ps_20	270	468.175
Posterior midbody (CC 5)	DCC	18:50676245:T:G	18	50676245	lf_ps_30	270	468.175
Posterior midbody (CC 5)	DCC	18:50676245:T:G	18	50676245	lf_ps_40	270	468.175
Posterior midbody (CC 5)	DCC	18:50676245:T:G	18	50676245	lf_ps_50	270	468.175
Posterior midbody (CC 5)	DCC	18:50676245:T:G	18	50676245	lf_ps_60	270	468.175
Posterior midbody (CC 5)	DCC	18:50676651:G:T	18	50676651	lf_ps_20	557	-1963.4
Posterior midbody (CC 5)	DCC	18:50676651:G:T	18	50676651	lf_ps_30	557	-1963.4
Posterior midbody (CC 5)	DCC	18:50676651:G:T	18	50676651	lf_ps_40	557	-1963.4
Posterior midbody (CC 5)	DCC	18:50676651:G:T	18	50676651	lf_ps_50	557	-1963.4
Posterior midbody (CC 5)	DCC	18:50676651:G:T	18	50676651	lf_ps_60	557	-1963.4
Posterior midbody (CC 5)	DCC	18:50676673:C:T	18	50676673	lf_ps_20	267	-536.373
Posterior midbody (CC 5)	DCC	18:50676673:C:T	18	50676673	lf_ps_30	267	-536.373
Posterior midbody (CC 5)	DCC	18:50676673:C:T	18	50676673	lf_ps_40	267	-536.372
Posterior midbody (CC 5)	DCC	18:50676673:C:T	18	50676673	lf_ps_50	267	-536.371
Posterior midbody (CC 5)	DCC	18:50676673:C:T	18	50676673	lf_ps_60	267	-536.372
Posterior midbody (CC 5)	DCC	18:50676755:G:A	18	50676755	lf_ps_20	179	61.51
Posterior midbody (CC 5)	DCC	18:50676755:G:A	18	50676755	lf_ps_30	179	61.5107
Posterior midbody (CC 5)	DCC	18:50676755:G:A	18	50676755	lf_ps_40	179	61.5108
Posterior midbody (CC 5)	DCC	18:50676755:G:A	18	50676755	lf_ps_50	179	61.5109
Posterior midbody (CC 5)	DCC	18:50676755:G:A	18	50676755	lf_ps_60	179	61.511
Posterior midbody (CC 5)	DCC	18:50676858:C:T	18	50676858	lf_ps_20	267	-152.484
Posterior midbody (CC 5)	DCC	18:50676858:C:T	18	50676858	lf_ps_30	267	-152.484
Posterior midbody (CC 5)	DCC	18:50676858:C:T	18	50676858	lf_ps_40	267	-152.484
Posterior midbody (CC 5)	DCC	18:50676858:C:T	18	50676858	lf_ps_50	267	-152.484
Posterior midbody (CC 5)	DCC	18:50676858:C:T	18	50676858	lf_ps_60	267	-152.484
Posterior midbody (CC 5)	DCC	18:50678068:T:C	18	50678068	lf_ps_20	227	314.217
Posterior midbody (CC 5)	DCC	18:50678068:T:C	18	50678068	lf_ps_30	227	314.216
Posterior midbody (CC 5)	DCC	18:50678068:T:C	18	50678068	lf_ps_40	227	314.216
Posterior midbody (CC 5)	DCC	18:50678068:T:C	18	50678068	lf_ps_50	227	314.217
Posterior midbody (CC 5)	DCC	18:50678068:T:C	18	50678068	lf_ps_60	227	314.217
Posterior midbody (CC 5)	DCC	18:50678347:A:G	18	50678347	lf_ps_20	557	-1963.4
Posterior midbody (CC 5)	DCC	18:50678347:A:G	18	50678347	lf_ps_30	557	-1963.4
Posterior midbody (CC 5)	DCC	18:50678347:A:G	18	50678347	lf_ps_40	557	-1963.4
Posterior midbody (CC 5)	DCC	18:50678347:A:G	18	50678347	lf_ps_50	557	-1963.4
Posterior midbody (CC 5)	DCC	18:50678347:A:G	18	50678347	lf_ps_60	557	-1963.4
Posterior midbody (CC 5)	DCC	18:50679847:T:C	18	50679847	lf_ps_20	227	458.05
Posterior midbody (CC 5)	DCC	18:50679847:T:C	18	50679847	lf_ps_30	227	458.05
Posterior midbody (CC 5)	DCC	18:50679847:T:C	18	50679847	lf_ps_40	227	458.048
Posterior midbody (CC 5)	DCC	18:50679847:T:C	18	50679847	lf_ps_50	227	458.048
Posterior midbody (CC 5)	DCC	18:50679847:T:C	18	50679847	lf_ps_60	227	458.048
Posterior midbody (CC 5)	DCC	18:50680719:C:T	18	50680719	lf_ps_20	267	-183.219
Posterior midbody (CC 5)	DCC	18:50680719:C:T	18	50680719	lf_ps_30	267	-183.218
Posterior midbody (CC 5)	DCC	18:50680719:C:T	18	50680719	lf_ps_40	267	-183.219
Posterior midbody (CC 5)	DCC	18:50680719:C:T	18	50680719	lf_ps_50	267	-183.218
Posterior midbody (CC 5)	DCC	18:50680719:C:T	18	50680719	lf_ps_60	267	-183.219
Posterior midbody (CC 5)	DCC	18:50680956:G:A	18	50680956	lf_ps_20	267	-536.373
Posterior midbody (CC 5)	DCC	18:50680956:G:A	18	50680956	lf_ps_30	267	-536.373
Posterior midbody (CC 5)	DCC	18:50680956:G:A	18	50680956	lf_ps_40	267	-536.372
Posterior midbody (CC 5)	DCC	18:50680956:G:A	18	50680956	lf_ps_50	267	-536.371
Posterior midbody (CC 5)	DCC	18:50680956:G:A	18	50680956	lf_ps_60	267	-536.372
Posterior midbody (CC 5)	DCC	18:50681016:G:A	18	50681016	lf_ps_20	280	523.655
Posterior midbody (CC 5)	DCC	18:50681016:G:A	18	50681016	lf_ps_30	280	523.673
Posterior midbody (CC 5)	DCC	18:50681016:G:A	18	50681016	lf_ps_40	280	523.679
Posterior midbody (CC 5)	DCC	18:50681016:G:A	18	50681016	lf_ps_50	280	523.68
Posterior midbody (CC 5)	DCC	18:50681016:G:A	18	50681016	lf_ps_60	280	523.683
Posterior midbody (CC 5)	DCC	18:50681110:C:T	18	50681110	lf_ps_20	256	107.59
Posterior midbody (CC 5)	DCC	18:50681110:C:T	18	50681110	lf_ps_30	256	107.585
Posterior midbody (CC 5)	DCC	18:50681110:C:T	18	50681110	lf_ps_40	256	107.583
Posterior midbody (CC 5)	DCC	18:50681110:C:T	18	50681110	lf_ps_50	256	107.582
Posterior midbody (CC 5)	DCC	18:50681110:C:T	18	50681110	lf_ps_60	256	107.582
Posterior midbody (CC 5)	DCC	18:50682132:C:T	18	50682132	lf_ps_20	277	-567.649
Posterior midbody (CC 5)	DCC	18:50682132:C:T	18	50682132	lf_ps_30	277	-567.648
Posterior midbody (CC 5)	DCC	18:50682132:C:T	18	50682132	lf_ps_40	277	-567.647
Posterior midbody (CC 5)	DCC	18:50682132:C:T	18	50682132	lf_ps_50	277	-567.648
Posterior midbody (CC 5)	DCC	18:50682132:C:T	18	50682132	lf_ps_60	277	-567.647
Posterior midbody (CC 5)	DCC	18:50683306:C:T	18	50683306	lf_ps_20	256	548.739
Posterior midbody (CC 5)	DCC	18:50683306:C:T	18	50683306	lf_ps_30	256	548.74
Posterior midbody (CC 5)	DCC	18:50683306:C:T	18	50683306	lf_ps_40	256	548.739
Posterior midbody (CC 5)	DCC	18:50683306:C:T	18	50683306	lf_ps_50	256	548.739
Posterior midbody (CC 5)	DCC	18:50683306:C:T	18	50683306	lf_ps_60	256	548.739
Posterior midbody (CC 5)	DCC	18:50684071:A:G	18	50684071	lf_ps_20	190	-347.017
Posterior midbody (CC 5)	DCC	18:50684071:A:G	18	50684071	lf_ps_30	190	-346.995
Posterior midbody (CC 5)	DCC	18:50684071:A:G	18	50684071	lf_ps_40	190	-346.988
Posterior midbody (CC 5)	DCC	18:50684071:A:G	18	50684071	lf_ps_50	190	-346.985
Posterior midbody (CC 5)	DCC	18:50684071:A:G	18	50684071	lf_ps_60	190	-346.983
Posterior midbody (CC 5)	DCC	18:50684181:G:T	18	50684181	lf_ps_20	267	-540.899
Posterior midbody (CC 5)	DCC	18:50684181:G:T	18	50684181	lf_ps_30	267	-540.896
Posterior midbody (CC 5)	DCC	18:50684181:G:T	18	50684181	lf_ps_40	267	-540.898
Posterior midbody (CC 5)	DCC	18:50684181:G:T	18	50684181	lf_ps_50	267	-540.897
Posterior midbody (CC 5)	DCC	18:50684181:G:T	18	50684181	lf_ps_60	267	-540.896
Posterior midbody (CC 5)	DCC	18:50685287:C:T	18	50685287	lf_ps_20	277	-567.649
Posterior midbody (CC 5)	DCC	18:50685287:C:T	18	50685287	lf_ps_30	277	-567.648
Posterior midbody (CC 5)	DCC	18:50685287:C:T	18	50685287	lf_ps_40	277	-567.647
Posterior midbody (CC 5)	DCC	18:50685287:C:T	18	50685287	lf_ps_50	277	-567.648
Posterior midbody (CC 5)	DCC	18:50685287:C:T	18	50685287	lf_ps_60	277	-567.647
Posterior midbody (CC 5)	DCC	18:50685573:T:C	18	50685573	lf_ps_20	557	-1963.4
Posterior midbody (CC 5)	DCC	18:50685573:T:C	18	50685573	lf_ps_30	557	-1963.4
Posterior midbody (CC 5)	DCC	18:50685573:T:C	18	50685573	lf_ps_40	557	-1963.4
Posterior midbody (CC 5)	DCC	18:50685573:T:C	18	50685573	lf_ps_50	557	-1963.4
Posterior midbody (CC 5)	DCC	18:50685573:T:C	18	50685573	lf_ps_60	557	-1963.4
Posterior midbody (CC 5)	DCC	18:50686537:A:G	18	50686537	lf_ps_20	557	-1915.89
Posterior midbody (CC 5)	DCC	18:50686537:A:G	18	50686537	lf_ps_30	557	-1915.88
Posterior midbody (CC 5)	DCC	18:50686537:A:G	18	50686537	lf_ps_40	557	-1915.88
Posterior midbody (CC 5)	DCC	18:50686537:A:G	18	50686537	lf_ps_50	557	-1915.88
Posterior midbody (CC 5)	DCC	18:50686537:A:G	18	50686537	lf_ps_60	557	-1915.88
Posterior midbody (CC 5)	DCC	18:50686958:G:A	18	50686958	lf_ps_20	179	382.027
Posterior midbody (CC 5)	DCC	18:50686958:G:A	18	50686958	lf_ps_30	179	382.028
Posterior midbody (CC 5)	DCC	18:50686958:G:A	18	50686958	lf_ps_40	179	382.03
Posterior midbody (CC 5)	DCC	18:50686958:G:A	18	50686958	lf_ps_50	179	382.03
Posterior midbody (CC 5)	DCC	18:50686958:G:A	18	50686958	lf_ps_60	179	382.029
Posterior midbody (CC 5)	DCC	18:50687390:C:T	18	50687390	lf_ps_20	557	-1916.03
Posterior midbody (CC 5)	DCC	18:50687390:C:T	18	50687390	lf_ps_30	557	-1916.03
Posterior midbody (CC 5)	DCC	18:50687390:C:T	18	50687390	lf_ps_40	557	-1916.03
Posterior midbody (CC 5)	DCC	18:50687390:C:T	18	50687390	lf_ps_50	557	-1916.03
Posterior midbody (CC 5)	DCC	18:50687390:C:T	18	50687390	lf_ps_60	557	-1916.03
Posterior midbody (CC 5)	DCC	18:50687477:T:G	18	50687477	lf_ps_20	557	-1963.4
Posterior midbody (CC 5)	DCC	18:50687477:T:G	18	50687477	lf_ps_30	557	-1963.4
Posterior midbody (CC 5)	DCC	18:50687477:T:G	18	50687477	lf_ps_40	557	-1963.4
Posterior midbody (CC 5)	DCC	18:50687477:T:G	18	50687477	lf_ps_50	557	-1963.4
Posterior midbody (CC 5)	DCC	18:50687477:T:G	18	50687477	lf_ps_60	557	-1963.4
Posterior midbody (CC 5)	DCC	18:50688539:C:T	18	50688539	lf_ps_20	546	-1866.2
Posterior midbody (CC 5)	DCC	18:50688539:C:T	18	50688539	lf_ps_30	546	-1866.2
Posterior midbody (CC 5)	DCC	18:50688539:C:T	18	50688539	lf_ps_40	546	-1866.2
Posterior midbody (CC 5)	DCC	18:50688539:C:T	18	50688539	lf_ps_50	546	-1866.2
Posterior midbody (CC 5)	DCC	18:50688539:C:T	18	50688539	lf_ps_60	546	-1866.2
Posterior midbody (CC 5)	DCC	18:50691418:A:G	18	50691418	lf_ps_20	280	580.916
Posterior midbody (CC 5)	DCC	18:50691418:A:G	18	50691418	lf_ps_30	280	580.916
Posterior midbody (CC 5)	DCC	18:50691418:A:G	18	50691418	lf_ps_40	280	580.916
Posterior midbody (CC 5)	DCC	18:50691418:A:G	18	50691418	lf_ps_50	280	580.916
Posterior midbody (CC 5)	DCC	18:50691418:A:G	18	50691418	lf_ps_60	280	580.916
Posterior midbody (CC 5)	DCC	18:50692978:C:T	18	50692978	lf_ps_20	190	423.643
Posterior midbody (CC 5)	DCC	18:50692978:C:T	18	50692978	lf_ps_30	190	423.663
Posterior midbody (CC 5)	DCC	18:50692978:C:T	18	50692978	lf_ps_40	190	423.668
Posterior midbody (CC 5)	DCC	18:50692978:C:T	18	50692978	lf_ps_50	190	423.672
Posterior midbody (CC 5)	DCC	18:50692978:C:T	18	50692978	lf_ps_60	190	423.674
Posterior midbody (CC 5)	DCC	18:50694304:G:A	18	50694304	lf_ps_20	190	371.711
Posterior midbody (CC 5)	DCC	18:50694304:G:A	18	50694304	lf_ps_30	190	371.757
Posterior midbody (CC 5)	DCC	18:50694304:G:A	18	50694304	lf_ps_40	190	371.771
Posterior midbody (CC 5)	DCC	18:50694304:G:A	18	50694304	lf_ps_50	190	371.777
Posterior midbody (CC 5)	DCC	18:50694304:G:A	18	50694304	lf_ps_60	190	372.394
Posterior midbody (CC 5)	DCC	18:50694472:T:C	18	50694472	lf_ps_20	267	-224.429
Posterior midbody (CC 5)	DCC	18:50694472:T:C	18	50694472	lf_ps_30	267	-224.429
Posterior midbody (CC 5)	DCC	18:50694472:T:C	18	50694472	lf_ps_40	267	-224.429
Posterior midbody (CC 5)	DCC	18:50694472:T:C	18	50694472	lf_ps_50	267	-224.429
Posterior midbody (CC 5)	DCC	18:50694472:T:C	18	50694472	lf_ps_60	267	-224.429
Posterior midbody (CC 5)	DCC	18:50694583:G:A	18	50694583	lf_ps_20	267	-353.773
Posterior midbody (CC 5)	DCC	18:50694583:G:A	18	50694583	lf_ps_30	267	-353.772
Posterior midbody (CC 5)	DCC	18:50694583:G:A	18	50694583	lf_ps_40	267	-353.772
Posterior midbody (CC 5)	DCC	18:50694583:G:A	18	50694583	lf_ps_50	267	-353.771
Posterior midbody (CC 5)	DCC	18:50694583:G:A	18	50694583	lf_ps_60	267	-353.772
Posterior midbody (CC 5)	DCC	18:50696653:G:A	18	50696653	lf_ps_20	557	-1963.4
Posterior midbody (CC 5)	DCC	18:50696653:G:A	18	50696653	lf_ps_30	557	-1963.4
Posterior midbody (CC 5)	DCC	18:50696653:G:A	18	50696653	lf_ps_40	557	-1963.4
Posterior midbody (CC 5)	DCC	18:50696653:G:A	18	50696653	lf_ps_50	557	-1963.4
Posterior midbody (CC 5)	DCC	18:50696653:G:A	18	50696653	lf_ps_60	557	-1963.4
Posterior midbody (CC 5)	DCC	18:50697751:T:G	18	50697751	lf_ps_20	367	-1108.88
Posterior midbody (CC 5)	DCC	18:50697751:T:G	18	50697751	lf_ps_30	367	-1108.85
Posterior midbody (CC 5)	DCC	18:50697751:T:G	18	50697751	lf_ps_40	367	-1108.84
Posterior midbody (CC 5)	DCC	18:50697751:T:G	18	50697751	lf_ps_50	367	-1108.83
Posterior midbody (CC 5)	DCC	18:50697751:T:G	18	50697751	lf_ps_60	367	-1108.83
Posterior midbody (CC 5)	DCC	18:50698754:G:A	18	50698754	lf_ps_20	280	578.456
Posterior midbody (CC 5)	DCC	18:50698754:G:A	18	50698754	lf_ps_30	280	578.46
Posterior midbody (CC 5)	DCC	18:50698754:G:A	18	50698754	lf_ps_40	280	578.459
Posterior midbody (CC 5)	DCC	18:50698754:G:A	18	50698754	lf_ps_50	280	578.459
Posterior midbody (CC 5)	DCC	18:50698754:G:A	18	50698754	lf_ps_60	280	578.46
Posterior midbody (CC 5)	DCC	18:50700036:A:C	18	50700036	lf_ps_20	557	-1963.4
Posterior midbody (CC 5)	DCC	18:50700036:A:C	18	50700036	lf_ps_30	557	-1963.4
Posterior midbody (CC 5)	DCC	18:50700036:A:C	18	50700036	lf_ps_40	557	-1963.4
Posterior midbody (CC 5)	DCC	18:50700036:A:C	18	50700036	lf_ps_50	557	-1963.4
Posterior midbody (CC 5)	DCC	18:50700036:A:C	18	50700036	lf_ps_60	557	-1963.4
Posterior midbody (CC 5)	DCC	18:50701059:T:C	18	50701059	lf_ps_20	227	448.318
Posterior midbody (CC 5)	DCC	18:50701059:T:C	18	50701059	lf_ps_30	227	448.325
Posterior midbody (CC 5)	DCC	18:50701059:T:C	18	50701059	lf_ps_40	227	448.327
Posterior midbody (CC 5)	DCC	18:50701059:T:C	18	50701059	lf_ps_50	227	448.328
Posterior midbody (CC 5)	DCC	18:50701059:T:C	18	50701059	lf_ps_60	227	448.328
Posterior midbody (CC 5)	DCC	18:50701616:A:G	18	50701616	lf_ps_20	280	629.219
Posterior midbody (CC 5)	DCC	18:50701616:A:G	18	50701616	lf_ps_30	280	629.219
Posterior midbody (CC 5)	DCC	18:50701616:A:G	18	50701616	lf_ps_40	280	629.219
Posterior midbody (CC 5)	DCC	18:50701616:A:G	18	50701616	lf_ps_50	280	629.22
Posterior midbody (CC 5)	DCC	18:50701616:A:G	18	50701616	lf_ps_60	280	629.22
Posterior midbody (CC 5)	DCC	18:50702714:A:G	18	50702714	lf_ps_20	280	528.653
Posterior midbody (CC 5)	DCC	18:50702714:A:G	18	50702714	lf_ps_30	280	528.653
Posterior midbody (CC 5)	DCC	18:50702714:A:G	18	50702714	lf_ps_40	280	528.653
Posterior midbody (CC 5)	DCC	18:50702714:A:G	18	50702714	lf_ps_50	280	528.653
Posterior midbody (CC 5)	DCC	18:50702714:A:G	18	50702714	lf_ps_60	280	528.653
Posterior midbody (CC 5)	DCC	18:50702967:A:G	18	50702967	lf_ps_20	267	-365.489
Posterior midbody (CC 5)	DCC	18:50702967:A:G	18	50702967	lf_ps_30	267	-365.488
Posterior midbody (CC 5)	DCC	18:50702967:A:G	18	50702967	lf_ps_40	267	-365.489
Posterior midbody (CC 5)	DCC	18:50702967:A:G	18	50702967	lf_ps_50	267	-365.489
Posterior midbody (CC 5)	DCC	18:50702967:A:G	18	50702967	lf_ps_60	267	-365.488
Posterior midbody (CC 5)	DCC	18:50704099:A:C	18	50704099	lf_ps_20	277	-752.028
Posterior midbody (CC 5)	DCC	18:50704099:A:C	18	50704099	lf_ps_30	277	-752.023
Posterior midbody (CC 5)	DCC	18:50704099:A:C	18	50704099	lf_ps_40	277	-752.021
Posterior midbody (CC 5)	DCC	18:50704099:A:C	18	50704099	lf_ps_50	277	-752.02
Posterior midbody (CC 5)	DCC	18:50704099:A:C	18	50704099	lf_ps_60	277	-752.02
Posterior midbody (CC 5)	DCC	18:50707119:C:T	18	50707119	lf_ps_20	427	-1385.93
Posterior midbody (CC 5)	DCC	18:50707119:C:T	18	50707119	lf_ps_30	427	-1385.93
Posterior midbody (CC 5)	DCC	18:50707119:C:T	18	50707119	lf_ps_40	427	-1385.93
Posterior midbody (CC 5)	DCC	18:50707119:C:T	18	50707119	lf_ps_50	427	-1385.93
Posterior midbody (CC 5)	DCC	18:50707119:C:T	18	50707119	lf_ps_60	427	-1385.93
Posterior midbody (CC 5)	DCC	18:50710827:C:A	18	50710827	lf_ps_20	367	-1103.38
Posterior midbody (CC 5)	DCC	18:50710827:C:A	18	50710827	lf_ps_30	367	-1103.38
Posterior midbody (CC 5)	DCC	18:50710827:C:A	18	50710827	lf_ps_40	367	-1103.38
Posterior midbody (CC 5)	DCC	18:50710827:C:A	18	50710827	lf_ps_50	367	-1103.38
Posterior midbody (CC 5)	DCC	18:50710827:C:A	18	50710827	lf_ps_60	367	-1103.38
Posterior midbody (CC 5)	DCC	18:50710838:T:C	18	50710838	lf_ps_20	367	-1103.38
Posterior midbody (CC 5)	DCC	18:50710838:T:C	18	50710838	lf_ps_30	367	-1103.38
Posterior midbody (CC 5)	DCC	18:50710838:T:C	18	50710838	lf_ps_40	367	-1103.38
Posterior midbody (CC 5)	DCC	18:50710838:T:C	18	50710838	lf_ps_50	367	-1103.38
Posterior midbody (CC 5)	DCC	18:50710838:T:C	18	50710838	lf_ps_60	367	-1103.38
Posterior midbody (CC 5)	DCC	18:50711414:A:G	18	50711414	lf_ps_20	179	214.335
Posterior midbody (CC 5)	DCC	18:50711414:A:G	18	50711414	lf_ps_30	179	214.336
Posterior midbody (CC 5)	DCC	18:50711414:A:G	18	50711414	lf_ps_40	179	214.335
Posterior midbody (CC 5)	DCC	18:50711414:A:G	18	50711414	lf_ps_50	179	214.335
Posterior midbody (CC 5)	DCC	18:50711414:A:G	18	50711414	lf_ps_60	179	214.336
Posterior midbody (CC 5)	DCC	18:50712397:T:C	18	50712397	lf_ps_20	256	-143.543
Posterior midbody (CC 5)	DCC	18:50712397:T:C	18	50712397	lf_ps_30	256	-143.543
Posterior midbody (CC 5)	DCC	18:50712397:T:C	18	50712397	lf_ps_40	256	-143.543
Posterior midbody (CC 5)	DCC	18:50712397:T:C	18	50712397	lf_ps_50	256	-143.542
Posterior midbody (CC 5)	DCC	18:50712397:T:C	18	50712397	lf_ps_60	256	-143.543
Posterior midbody (CC 5)	DCC	18:50714939:C:T	18	50714939	lf_ps_20	280	554.386
Posterior midbody (CC 5)	DCC	18:50714939:C:T	18	50714939	lf_ps_30	280	554.386
Posterior midbody (CC 5)	DCC	18:50714939:C:T	18	50714939	lf_ps_40	280	554.386
Posterior midbody (CC 5)	DCC	18:50714939:C:T	18	50714939	lf_ps_50	280	554.387
Posterior midbody (CC 5)	DCC	18:50714939:C:T	18	50714939	lf_ps_60	280	554.386
Posterior midbody (CC 5)	DCC	18:50715190:A:G	18	50715190	lf_ps_20	227	44.5383
Posterior midbody (CC 5)	DCC	18:50715190:A:G	18	50715190	lf_ps_30	227	44.5383
Posterior midbody (CC 5)	DCC	18:50715190:A:G	18	50715190	lf_ps_40	227	44.5383
Posterior midbody (CC 5)	DCC	18:50715190:A:G	18	50715190	lf_ps_50	227	44.5376
Posterior midbody (CC 5)	DCC	18:50715190:A:G	18	50715190	lf_ps_60	227	44.5382
Posterior midbody (CC 5)	DCC	18:50717818:A:G	18	50717818	lf_ps_20	256	-523.117
Posterior midbody (CC 5)	DCC	18:50717818:A:G	18	50717818	lf_ps_30	256	-523.117
Posterior midbody (CC 5)	DCC	18:50717818:A:G	18	50717818	lf_ps_40	256	-523.117
Posterior midbody (CC 5)	DCC	18:50717818:A:G	18	50717818	lf_ps_50	256	-523.117
Posterior midbody (CC 5)	DCC	18:50717818:A:G	18	50717818	lf_ps_60	256	-523.118
Posterior midbody (CC 5)	DCC	18:50718314:C:T	18	50718314	lf_ps_20	179	355.245
Posterior midbody (CC 5)	DCC	18:50718314:C:T	18	50718314	lf_ps_30	179	355.245
Posterior midbody (CC 5)	DCC	18:50718314:C:T	18	50718314	lf_ps_40	179	355.245
Posterior midbody (CC 5)	DCC	18:50718314:C:T	18	50718314	lf_ps_50	179	355.245
Posterior midbody (CC 5)	DCC	18:50718314:C:T	18	50718314	lf_ps_60	179	355.245
Posterior midbody (CC 5)	DCC	18:50718535:A:G	18	50718535	lf_ps_20	277	-567.649
Posterior midbody (CC 5)	DCC	18:50718535:A:G	18	50718535	lf_ps_30	277	-567.648
Posterior midbody (CC 5)	DCC	18:50718535:A:G	18	50718535	lf_ps_40	277	-567.647
Posterior midbody (CC 5)	DCC	18:50718535:A:G	18	50718535	lf_ps_50	277	-567.648
Posterior midbody (CC 5)	DCC	18:50718535:A:G	18	50718535	lf_ps_60	277	-567.647
Posterior midbody (CC 5)	DCC	18:50718757:A:G	18	50718757	lf_ps_20	190	402.092
Posterior midbody (CC 5)	DCC	18:50718757:A:G	18	50718757	lf_ps_30	190	402.092
Posterior midbody (CC 5)	DCC	18:50718757:A:G	18	50718757	lf_ps_40	190	402.092
Posterior midbody (CC 5)	DCC	18:50718757:A:G	18	50718757	lf_ps_50	190	402.092
Posterior midbody (CC 5)	DCC	18:50718757:A:G	18	50718757	lf_ps_60	190	402.092
Posterior midbody (CC 5)	DCC	18:50721343:T:G	18	50721343	lf_ps_20	280	557.298
Posterior midbody (CC 5)	DCC	18:50721343:T:G	18	50721343	lf_ps_30	280	557.298
Posterior midbody (CC 5)	DCC	18:50721343:T:G	18	50721343	lf_ps_40	280	557.298
Posterior midbody (CC 5)	DCC	18:50721343:T:G	18	50721343	lf_ps_50	280	557.298
Posterior midbody (CC 5)	DCC	18:50721343:T:G	18	50721343	lf_ps_60	280	557.299
Posterior midbody (CC 5)	DCC	18:50722432:A:G	18	50722432	lf_ps_20	280	544.662
Posterior midbody (CC 5)	DCC	18:50722432:A:G	18	50722432	lf_ps_30	280	544.662
Posterior midbody (CC 5)	DCC	18:50722432:A:G	18	50722432	lf_ps_40	280	544.662
Posterior midbody (CC 5)	DCC	18:50722432:A:G	18	50722432	lf_ps_50	280	544.663
Posterior midbody (CC 5)	DCC	18:50722432:A:G	18	50722432	lf_ps_60	280	544.662
Posterior midbody (CC 5)	DCC	18:50725851:A:G	18	50725851	lf_ps_20	256	-259.304
Posterior midbody (CC 5)	DCC	18:50725851:A:G	18	50725851	lf_ps_30	256	-259.298
Posterior midbody (CC 5)	DCC	18:50725851:A:G	18	50725851	lf_ps_40	256	-259.297
Posterior midbody (CC 5)	DCC	18:50725851:A:G	18	50725851	lf_ps_50	256	-259.296
Posterior midbody (CC 5)	DCC	18:50725851:A:G	18	50725851	lf_ps_60	256	-259.296
Posterior midbody (CC 5)	DCC	18:50726520:A:C	18	50726520	lf_ps_20	280	412.917
Posterior midbody (CC 5)	DCC	18:50726520:A:C	18	50726520	lf_ps_30	280	412.917
Posterior midbody (CC 5)	DCC	18:50726520:A:C	18	50726520	lf_ps_40	280	412.917
Posterior midbody (CC 5)	DCC	18:50726520:A:C	18	50726520	lf_ps_50	280	412.917
Posterior midbody (CC 5)	DCC	18:50726520:A:C	18	50726520	lf_ps_60	280	412.917
Posterior midbody (CC 5)	DCC	18:50726559:G:A	18	50726559	lf_ps_20	190	428.573
Posterior midbody (CC 5)	DCC	18:50726559:G:A	18	50726559	lf_ps_30	190	428.573
Posterior midbody (CC 5)	DCC	18:50726559:G:A	18	50726559	lf_ps_40	190	428.573
Posterior midbody (CC 5)	DCC	18:50726559:G:A	18	50726559	lf_ps_50	190	428.572
Posterior midbody (CC 5)	DCC	18:50726559:G:A	18	50726559	lf_ps_60	190	428.573
Posterior midbody (CC 5)	DCC	18:50726591:C:T	18	50726591	lf_ps_20	557	-1916.03
Posterior midbody (CC 5)	DCC	18:50726591:C:T	18	50726591	lf_ps_30	557	-1916.03
Posterior midbody (CC 5)	DCC	18:50726591:C:T	18	50726591	lf_ps_40	557	-1916.03
Posterior midbody (CC 5)	DCC	18:50726591:C:T	18	50726591	lf_ps_50	557	-1916.03
Posterior midbody (CC 5)	DCC	18:50726591:C:T	18	50726591	lf_ps_60	557	-1916.03
Posterior midbody (CC 5)	DCC	18:50726783:T:G	18	50726783	lf_ps_20	227	504.89
Posterior midbody (CC 5)	DCC	18:50726783:T:G	18	50726783	lf_ps_30	227	504.89
Posterior midbody (CC 5)	DCC	18:50726783:T:G	18	50726783	lf_ps_40	227	504.89
Posterior midbody (CC 5)	DCC	18:50726783:T:G	18	50726783	lf_ps_50	227	504.89
Posterior midbody (CC 5)	DCC	18:50726783:T:G	18	50726783	lf_ps_60	227	504.89
Posterior midbody (CC 5)	DCC	18:50729350:G:T	18	50729350	lf_ps_20	546	-1871.84
Posterior midbody (CC 5)	DCC	18:50729350:G:T	18	50729350	lf_ps_30	546	-1871.83
Posterior midbody (CC 5)	DCC	18:50729350:G:T	18	50729350	lf_ps_40	546	-1871.83
Posterior midbody (CC 5)	DCC	18:50729350:G:T	18	50729350	lf_ps_50	546	-1871.83
Posterior midbody (CC 5)	DCC	18:50729350:G:T	18	50729350	lf_ps_60	546	-1871.83
Posterior midbody (CC 5)	DCC	18:50730198:T:C	18	50730198	lf_ps_20	227	272.194
Posterior midbody (CC 5)	DCC	18:50730198:T:C	18	50730198	lf_ps_30	227	272.194
Posterior midbody (CC 5)	DCC	18:50730198:T:C	18	50730198	lf_ps_40	227	272.194
Posterior midbody (CC 5)	DCC	18:50730198:T:C	18	50730198	lf_ps_50	227	272.194
Posterior midbody (CC 5)	DCC	18:50730198:T:C	18	50730198	lf_ps_60	227	272.194
Posterior midbody (CC 5)	DCC	18:50730224:C:A	18	50730224	lf_ps_20	546	-1495.43
Posterior midbody (CC 5)	DCC	18:50730224:C:A	18	50730224	lf_ps_30	546	-1495.43
Posterior midbody (CC 5)	DCC	18:50730224:C:A	18	50730224	lf_ps_40	546	-1495.43
Posterior midbody (CC 5)	DCC	18:50730224:C:A	18	50730224	lf_ps_50	546	-1495.43
Posterior midbody (CC 5)	DCC	18:50730224:C:A	18	50730224	lf_ps_60	546	-1495.43
Posterior midbody (CC 5)	DCC	18:50732891:T:C	18	50732891	lf_ps_20	280	472.252
Posterior midbody (CC 5)	DCC	18:50732891:T:C	18	50732891	lf_ps_30	280	472.252
Posterior midbody (CC 5)	DCC	18:50732891:T:C	18	50732891	lf_ps_40	280	472.253
Posterior midbody (CC 5)	DCC	18:50732891:T:C	18	50732891	lf_ps_50	280	472.252
Posterior midbody (CC 5)	DCC	18:50732891:T:C	18	50732891	lf_ps_60	280	472.252
Posterior midbody (CC 5)	DCC	18:50733150:C:T	18	50733150	lf_ps_20	179	405.398
Posterior midbody (CC 5)	DCC	18:50733150:C:T	18	50733150	lf_ps_30	179	405.398
Posterior midbody (CC 5)	DCC	18:50733150:C:T	18	50733150	lf_ps_40	179	405.398
Posterior midbody (CC 5)	DCC	18:50733150:C:T	18	50733150	lf_ps_50	179	405.398
Posterior midbody (CC 5)	DCC	18:50733150:C:T	18	50733150	lf_ps_60	179	405.398
Posterior midbody (CC 5)	DCC	18:50733308:G:A	18	50733308	lf_ps_20	546	-1873.87
Posterior midbody (CC 5)	DCC	18:50733308:G:A	18	50733308	lf_ps_30	546	-1873.86
Posterior midbody (CC 5)	DCC	18:50733308:G:A	18	50733308	lf_ps_40	546	-1873.86
Posterior midbody (CC 5)	DCC	18:50733308:G:A	18	50733308	lf_ps_50	546	-1873.86
Posterior midbody (CC 5)	DCC	18:50733308:G:A	18	50733308	lf_ps_60	546	-1873.86
Posterior midbody (CC 5)	DCC	18:50733641:G:A	18	50733641	lf_ps_20	266	-711.038
Posterior midbody (CC 5)	DCC	18:50733641:G:A	18	50733641	lf_ps_30	266	-711.033
Posterior midbody (CC 5)	DCC	18:50733641:G:A	18	50733641	lf_ps_40	266	-711.031
Posterior midbody (CC 5)	DCC	18:50733641:G:A	18	50733641	lf_ps_50	266	-711.03
Posterior midbody (CC 5)	DCC	18:50733641:G:A	18	50733641	lf_ps_60	266	-711.03
Posterior midbody (CC 5)	DCC	18:50734144:G:A	18	50734144	lf_ps_20	315	-892.08
Posterior midbody (CC 5)	DCC	18:50734144:G:A	18	50734144	lf_ps_30	315	-892.078
Posterior midbody (CC 5)	DCC	18:50734144:G:A	18	50734144	lf_ps_40	315	-892.078
Posterior midbody (CC 5)	DCC	18:50734144:G:A	18	50734144	lf_ps_50	315	-892.078
Posterior midbody (CC 5)	DCC	18:50734144:G:A	18	50734144	lf_ps_60	315	-892.078
Posterior midbody (CC 5)	DCC	18:50737137:G:A	18	50737137	lf_ps_20	151	-342.718
Posterior midbody (CC 5)	DCC	18:50737137:G:A	18	50737137	lf_ps_30	151	-342.718
Posterior midbody (CC 5)	DCC	18:50737137:G:A	18	50737137	lf_ps_40	151	-342.718
Posterior midbody (CC 5)	DCC	18:50737137:G:A	18	50737137	lf_ps_50	151	-342.718
Posterior midbody (CC 5)	DCC	18:50737137:G:A	18	50737137	lf_ps_60	151	-342.718
Posterior midbody (CC 5)	DCC	18:50737689:G:A	18	50737689	lf_ps_20	280	566.216
Posterior midbody (CC 5)	DCC	18:50737689:G:A	18	50737689	lf_ps_30	280	566.216
Posterior midbody (CC 5)	DCC	18:50737689:G:A	18	50737689	lf_ps_40	280	566.216
Posterior midbody (CC 5)	DCC	18:50737689:G:A	18	50737689	lf_ps_50	280	566.216
Posterior midbody (CC 5)	DCC	18:50737689:G:A	18	50737689	lf_ps_60	280	566.216
Posterior midbody (CC 5)	DCC	18:50740488:A:G	18	50740488	lf_ps_20	480	-1616.56
Posterior midbody (CC 5)	DCC	18:50740488:A:G	18	50740488	lf_ps_30	480	-1616.56
Posterior midbody (CC 5)	DCC	18:50740488:A:G	18	50740488	lf_ps_40	480	-1616.56
Posterior midbody (CC 5)	DCC	18:50740488:A:G	18	50740488	lf_ps_50	480	-1616.56
Posterior midbody (CC 5)	DCC	18:50740488:A:G	18	50740488	lf_ps_60	480	-1616.56
Posterior midbody (CC 5)	DCC	18:50741329:G:A	18	50741329	lf_ps_20	280	570.725
Posterior midbody (CC 5)	DCC	18:50741329:G:A	18	50741329	lf_ps_30	280	570.725
Posterior midbody (CC 5)	DCC	18:50741329:G:A	18	50741329	lf_ps_40	280	570.725
Posterior midbody (CC 5)	DCC	18:50741329:G:A	18	50741329	lf_ps_50	280	570.725
Posterior midbody (CC 5)	DCC	18:50741329:G:A	18	50741329	lf_ps_60	280	570.725
Posterior midbody (CC 5)	DCC	18:50742384:G:A	18	50742384	lf_ps_20	179	275.428
Posterior midbody (CC 5)	DCC	18:50742384:G:A	18	50742384	lf_ps_30	179	275.429
Posterior midbody (CC 5)	DCC	18:50742384:G:A	18	50742384	lf_ps_40	179	275.428
Posterior midbody (CC 5)	DCC	18:50742384:G:A	18	50742384	lf_ps_50	179	275.428
Posterior midbody (CC 5)	DCC	18:50742384:G:A	18	50742384	lf_ps_60	179	275.428
Posterior midbody (CC 5)	DCC	18:50742520:G:A	18	50742520	lf_ps_20	179	275.428
Posterior midbody (CC 5)	DCC	18:50742520:G:A	18	50742520	lf_ps_30	179	275.429
Posterior midbody (CC 5)	DCC	18:50742520:G:A	18	50742520	lf_ps_40	179	275.428
Posterior midbody (CC 5)	DCC	18:50742520:G:A	18	50742520	lf_ps_50	179	275.428
Posterior midbody (CC 5)	DCC	18:50742520:G:A	18	50742520	lf_ps_60	179	275.428
Posterior midbody (CC 5)	DCC	18:50743873:G:A	18	50743873	lf_ps_20	557	-1915.89
Posterior midbody (CC 5)	DCC	18:50743873:G:A	18	50743873	lf_ps_30	557	-1915.88
Posterior midbody (CC 5)	DCC	18:50743873:G:A	18	50743873	lf_ps_40	557	-1915.88
Posterior midbody (CC 5)	DCC	18:50743873:G:A	18	50743873	lf_ps_50	557	-1915.88
Posterior midbody (CC 5)	DCC	18:50743873:G:A	18	50743873	lf_ps_60	557	-1915.88
Posterior midbody (CC 5)	DCC	18:50744839:A:G	18	50744839	lf_ps_20	179	275.952
Posterior midbody (CC 5)	DCC	18:50744839:A:G	18	50744839	lf_ps_30	179	275.953
Posterior midbody (CC 5)	DCC	18:50744839:A:G	18	50744839	lf_ps_40	179	275.953
Posterior midbody (CC 5)	DCC	18:50744839:A:G	18	50744839	lf_ps_50	179	275.954
Posterior midbody (CC 5)	DCC	18:50744839:A:G	18	50744839	lf_ps_60	179	275.954
Posterior midbody (CC 5)	DCC	18:50745236:C:A	18	50745236	lf_ps_20	179	366.377
Posterior midbody (CC 5)	DCC	18:50745236:C:A	18	50745236	lf_ps_30	179	366.378
Posterior midbody (CC 5)	DCC	18:50745236:C:A	18	50745236	lf_ps_40	179	366.377
Posterior midbody (CC 5)	DCC	18:50745236:C:A	18	50745236	lf_ps_50	179	366.378
Posterior midbody (CC 5)	DCC	18:50745236:C:A	18	50745236	lf_ps_60	179	366.378
Posterior midbody (CC 5)	DCC	18:50745422:G:A	18	50745422	lf_ps_20	179	256.006
Posterior midbody (CC 5)	DCC	18:50745422:G:A	18	50745422	lf_ps_30	179	256.006
Posterior midbody (CC 5)	DCC	18:50745422:G:A	18	50745422	lf_ps_40	179	256.006
Posterior midbody (CC 5)	DCC	18:50745422:G:A	18	50745422	lf_ps_50	179	256.006
Posterior midbody (CC 5)	DCC	18:50745422:G:A	18	50745422	lf_ps_60	179	256.006
Posterior midbody (CC 5)	DCC	18:50747191:A:C	18	50747191	lf_ps_20	179	422.323
Posterior midbody (CC 5)	DCC	18:50747191:A:C	18	50747191	lf_ps_30	179	422.323
Posterior midbody (CC 5)	DCC	18:50747191:A:C	18	50747191	lf_ps_40	179	422.323
Posterior midbody (CC 5)	DCC	18:50747191:A:C	18	50747191	lf_ps_50	179	422.323
Posterior midbody (CC 5)	DCC	18:50747191:A:C	18	50747191	lf_ps_60	179	422.323
Posterior midbody (CC 5)	DCC	18:50747681:A:C	18	50747681	lf_ps_20	227	445.059
Posterior midbody (CC 5)	DCC	18:50747681:A:C	18	50747681	lf_ps_30	227	445.059
Posterior midbody (CC 5)	DCC	18:50747681:A:C	18	50747681	lf_ps_40	227	445.059
Posterior midbody (CC 5)	DCC	18:50747681:A:C	18	50747681	lf_ps_50	227	445.059
Posterior midbody (CC 5)	DCC	18:50747681:A:C	18	50747681	lf_ps_60	227	445.059
Posterior midbody (CC 5)	DCC	18:50751695:A:G	18	50751695	lf_ps_20	280	596.392
Posterior midbody (CC 5)	DCC	18:50751695:A:G	18	50751695	lf_ps_30	280	596.393
Posterior midbody (CC 5)	DCC	18:50751695:A:G	18	50751695	lf_ps_40	280	596.393
Posterior midbody (CC 5)	DCC	18:50751695:A:G	18	50751695	lf_ps_50	280	596.393
Posterior midbody (CC 5)	DCC	18:50751695:A:G	18	50751695	lf_ps_60	280	596.393
Posterior midbody (CC 5)	DCC	18:50753908:G:A	18	50753908	lf_ps_20	557	-1963.4
Posterior midbody (CC 5)	DCC	18:50753908:G:A	18	50753908	lf_ps_30	557	-1963.4
Posterior midbody (CC 5)	DCC	18:50753908:G:A	18	50753908	lf_ps_40	557	-1963.4
Posterior midbody (CC 5)	DCC	18:50753908:G:A	18	50753908	lf_ps_50	557	-1963.4
Posterior midbody (CC 5)	DCC	18:50753908:G:A	18	50753908	lf_ps_60	557	-1963.4
Posterior midbody (CC 5)	DCC	18:50754381:G:T	18	50754381	lf_ps_20	557	-1963.4
Posterior midbody (CC 5)	DCC	18:50754381:G:T	18	50754381	lf_ps_30	557	-1963.4
Posterior midbody (CC 5)	DCC	18:50754381:G:T	18	50754381	lf_ps_40	557	-1963.4
Posterior midbody (CC 5)	DCC	18:50754381:G:T	18	50754381	lf_ps_50	557	-1963.4
Posterior midbody (CC 5)	DCC	18:50754381:G:T	18	50754381	lf_ps_60	557	-1963.4
Posterior midbody (CC 5)	DCC	18:50756186:T:C	18	50756186	lf_ps_20	280	394.975
Posterior midbody (CC 5)	DCC	18:50756186:T:C	18	50756186	lf_ps_30	280	394.975
Posterior midbody (CC 5)	DCC	18:50756186:T:C	18	50756186	lf_ps_40	280	394.975
Posterior midbody (CC 5)	DCC	18:50756186:T:C	18	50756186	lf_ps_50	280	394.975
Posterior midbody (CC 5)	DCC	18:50756186:T:C	18	50756186	lf_ps_60	280	394.975
Posterior midbody (CC 5)	DCC	18:50758952:A:G	18	50758952	lf_ps_20	267	223.158
Posterior midbody (CC 5)	DCC	18:50758952:A:G	18	50758952	lf_ps_30	267	223.158
Posterior midbody (CC 5)	DCC	18:50758952:A:G	18	50758952	lf_ps_40	267	223.158
Posterior midbody (CC 5)	DCC	18:50758952:A:G	18	50758952	lf_ps_50	267	223.158
Posterior midbody (CC 5)	DCC	18:50758952:A:G	18	50758952	lf_ps_60	267	223.158
Posterior midbody (CC 5)	DCC	18:50759040:C:T	18	50759040	lf_ps_20	256	-669.931
Posterior midbody (CC 5)	DCC	18:50759040:C:T	18	50759040	lf_ps_30	256	-669.931
Posterior midbody (CC 5)	DCC	18:50759040:C:T	18	50759040	lf_ps_40	256	-669.93
Posterior midbody (CC 5)	DCC	18:50759040:C:T	18	50759040	lf_ps_50	256	-669.93
Posterior midbody (CC 5)	DCC	18:50759040:C:T	18	50759040	lf_ps_60	256	-669.931
Posterior midbody (CC 5)	DCC	18:50759380:A:G	18	50759380	lf_ps_20	557	-1921.32
Posterior midbody (CC 5)	DCC	18:50759380:A:G	18	50759380	lf_ps_30	557	-1921.31
Posterior midbody (CC 5)	DCC	18:50759380:A:G	18	50759380	lf_ps_40	557	-1921.31
Posterior midbody (CC 5)	DCC	18:50759380:A:G	18	50759380	lf_ps_50	557	-1921.31
Posterior midbody (CC 5)	DCC	18:50759380:A:G	18	50759380	lf_ps_60	557	-1921.31
Posterior midbody (CC 5)	DCC	18:50759996:T:C	18	50759996	lf_ps_20	256	-678.278
Posterior midbody (CC 5)	DCC	18:50759996:T:C	18	50759996	lf_ps_30	256	-678.278
Posterior midbody (CC 5)	DCC	18:50759996:T:C	18	50759996	lf_ps_40	256	-678.278
Posterior midbody (CC 5)	DCC	18:50759996:T:C	18	50759996	lf_ps_50	256	-678.277
Posterior midbody (CC 5)	DCC	18:50759996:T:C	18	50759996	lf_ps_60	256	-678.278
Posterior midbody (CC 5)	DCC	18:50760441:A:G	18	50760441	lf_ps_20	277	-752.028
Posterior midbody (CC 5)	DCC	18:50760441:A:G	18	50760441	lf_ps_30	277	-752.023
Posterior midbody (CC 5)	DCC	18:50760441:A:G	18	50760441	lf_ps_40	277	-752.021
Posterior midbody (CC 5)	DCC	18:50760441:A:G	18	50760441	lf_ps_50	277	-752.02
Posterior midbody (CC 5)	DCC	18:50760441:A:G	18	50760441	lf_ps_60	277	-752.02
Posterior midbody (CC 5)	DCC	18:50760642:T:C	18	50760642	lf_ps_20	256	-676.691
Posterior midbody (CC 5)	DCC	18:50760642:T:C	18	50760642	lf_ps_30	256	-676.691
Posterior midbody (CC 5)	DCC	18:50760642:T:C	18	50760642	lf_ps_40	256	-676.691
Posterior midbody (CC 5)	DCC	18:50760642:T:C	18	50760642	lf_ps_50	256	-676.692
Posterior midbody (CC 5)	DCC	18:50760642:T:C	18	50760642	lf_ps_60	256	-676.691
Posterior midbody (CC 5)	DCC	18:50760745:G:A	18	50760745	lf_ps_20	256	-676.691
Posterior midbody (CC 5)	DCC	18:50760745:G:A	18	50760745	lf_ps_30	256	-676.691
Posterior midbody (CC 5)	DCC	18:50760745:G:A	18	50760745	lf_ps_40	256	-676.691
Posterior midbody (CC 5)	DCC	18:50760745:G:A	18	50760745	lf_ps_50	256	-676.692
Posterior midbody (CC 5)	DCC	18:50760745:G:A	18	50760745	lf_ps_60	256	-676.691
Posterior midbody (CC 5)	DCC	18:50760776:C:T	18	50760776	lf_ps_20	557	-1552.6
Posterior midbody (CC 5)	DCC	18:50760776:C:T	18	50760776	lf_ps_30	557	-1552.6
Posterior midbody (CC 5)	DCC	18:50760776:C:T	18	50760776	lf_ps_40	557	-1552.6
Posterior midbody (CC 5)	DCC	18:50760776:C:T	18	50760776	lf_ps_50	557	-1552.6
Posterior midbody (CC 5)	DCC	18:50760776:C:T	18	50760776	lf_ps_60	557	-1552.6
Posterior midbody (CC 5)	DCC	18:50760933:A:C	18	50760933	lf_ps_20	190	385.545
Posterior midbody (CC 5)	DCC	18:50760933:A:C	18	50760933	lf_ps_30	190	385.524
Posterior midbody (CC 5)	DCC	18:50760933:A:C	18	50760933	lf_ps_40	190	385.518
Posterior midbody (CC 5)	DCC	18:50760933:A:C	18	50760933	lf_ps_50	190	385.515
Posterior midbody (CC 5)	DCC	18:50760933:A:C	18	50760933	lf_ps_60	190	385.514
Posterior midbody (CC 5)	DCC	18:50762045:C:T	18	50762045	lf_ps_20	277	-760.725
Posterior midbody (CC 5)	DCC	18:50762045:C:T	18	50762045	lf_ps_30	277	-760.714
Posterior midbody (CC 5)	DCC	18:50762045:C:T	18	50762045	lf_ps_40	277	-760.72
Posterior midbody (CC 5)	DCC	18:50762045:C:T	18	50762045	lf_ps_50	277	-760.723
Posterior midbody (CC 5)	DCC	18:50762045:C:T	18	50762045	lf_ps_60	277	-760.721
Posterior midbody (CC 5)	DCC	18:50762239:A:G	18	50762239	lf_ps_20	256	-676.691
Posterior midbody (CC 5)	DCC	18:50762239:A:G	18	50762239	lf_ps_30	256	-676.691
Posterior midbody (CC 5)	DCC	18:50762239:A:G	18	50762239	lf_ps_40	256	-676.691
Posterior midbody (CC 5)	DCC	18:50762239:A:G	18	50762239	lf_ps_50	256	-676.692
Posterior midbody (CC 5)	DCC	18:50762239:A:G	18	50762239	lf_ps_60	256	-676.691
Posterior midbody (CC 5)	DCC	18:50762289:C:T	18	50762289	lf_ps_20	557	-1921.32
Posterior midbody (CC 5)	DCC	18:50762289:C:T	18	50762289	lf_ps_30	557	-1921.31
Posterior midbody (CC 5)	DCC	18:50762289:C:T	18	50762289	lf_ps_40	557	-1921.31
Posterior midbody (CC 5)	DCC	18:50762289:C:T	18	50762289	lf_ps_50	557	-1921.31
Posterior midbody (CC 5)	DCC	18:50762289:C:T	18	50762289	lf_ps_60	557	-1921.31
Posterior midbody (CC 5)	DCC	18:50762738:T:G	18	50762738	lf_ps_20	267	-538.864
Posterior midbody (CC 5)	DCC	18:50762738:T:G	18	50762738	lf_ps_30	267	-538.856
Posterior midbody (CC 5)	DCC	18:50762738:T:G	18	50762738	lf_ps_40	267	-538.853
Posterior midbody (CC 5)	DCC	18:50762738:T:G	18	50762738	lf_ps_50	267	-538.852
Posterior midbody (CC 5)	DCC	18:50762738:T:G	18	50762738	lf_ps_60	267	-538.852
Posterior midbody (CC 5)	DCC	18:50762801:C:A	18	50762801	lf_ps_20	256	-259.304
Posterior midbody (CC 5)	DCC	18:50762801:C:A	18	50762801	lf_ps_30	256	-259.298
Posterior midbody (CC 5)	DCC	18:50762801:C:A	18	50762801	lf_ps_40	256	-259.297
Posterior midbody (CC 5)	DCC	18:50762801:C:A	18	50762801	lf_ps_50	256	-259.296
Posterior midbody (CC 5)	DCC	18:50762801:C:A	18	50762801	lf_ps_60	256	-259.296
Posterior midbody (CC 5)	DCC	18:50766063:A:G	18	50766063	lf_ps_20	480	-1616.56
Posterior midbody (CC 5)	DCC	18:50766063:A:G	18	50766063	lf_ps_30	480	-1616.56
Posterior midbody (CC 5)	DCC	18:50766063:A:G	18	50766063	lf_ps_40	480	-1616.56
Posterior midbody (CC 5)	DCC	18:50766063:A:G	18	50766063	lf_ps_50	480	-1616.56
Posterior midbody (CC 5)	DCC	18:50766063:A:G	18	50766063	lf_ps_60	480	-1616.56
Posterior midbody (CC 5)	DCC	18:50766697:C:A	18	50766697	lf_ps_20	190	-461.294
Posterior midbody (CC 5)	DCC	18:50766697:C:A	18	50766697	lf_ps_30	190	-461.293
Posterior midbody (CC 5)	DCC	18:50766697:C:A	18	50766697	lf_ps_40	190	-461.294
Posterior midbody (CC 5)	DCC	18:50766697:C:A	18	50766697	lf_ps_50	190	-461.294
Posterior midbody (CC 5)	DCC	18:50766697:C:A	18	50766697	lf_ps_60	190	-461.293
Posterior midbody (CC 5)	DCC	18:50767308:A:G	18	50767308	lf_ps_20	546	-1868.13
Posterior midbody (CC 5)	DCC	18:50767308:A:G	18	50767308	lf_ps_30	546	-1868.14
Posterior midbody (CC 5)	DCC	18:50767308:A:G	18	50767308	lf_ps_40	546	-1868.14
Posterior midbody (CC 5)	DCC	18:50767308:A:G	18	50767308	lf_ps_50	546	-1868.14
Posterior midbody (CC 5)	DCC	18:50767308:A:G	18	50767308	lf_ps_60	546	-1868.13
Posterior midbody (CC 5)	DCC	18:50767488:A:G	18	50767488	lf_ps_20	557	-1963.4
Posterior midbody (CC 5)	DCC	18:50767488:A:G	18	50767488	lf_ps_30	557	-1963.4
Posterior midbody (CC 5)	DCC	18:50767488:A:G	18	50767488	lf_ps_40	557	-1963.4
Posterior midbody (CC 5)	DCC	18:50767488:A:G	18	50767488	lf_ps_50	557	-1963.4
Posterior midbody (CC 5)	DCC	18:50767488:A:G	18	50767488	lf_ps_60	557	-1963.4
Posterior midbody (CC 5)	DCC	18:50767579:T:C	18	50767579	lf_ps_20	200	-484.642
Posterior midbody (CC 5)	DCC	18:50767579:T:C	18	50767579	lf_ps_30	200	-484.639
Posterior midbody (CC 5)	DCC	18:50767579:T:C	18	50767579	lf_ps_40	200	-484.638
Posterior midbody (CC 5)	DCC	18:50767579:T:C	18	50767579	lf_ps_50	200	-484.638
Posterior midbody (CC 5)	DCC	18:50767579:T:C	18	50767579	lf_ps_60	200	-484.638
Posterior midbody (CC 5)	DCC	18:50768168:G:A	18	50768168	lf_ps_20	179	391.049
Posterior midbody (CC 5)	DCC	18:50768168:G:A	18	50768168	lf_ps_30	179	391.082
Posterior midbody (CC 5)	DCC	18:50768168:G:A	18	50768168	lf_ps_40	179	391.092
Posterior midbody (CC 5)	DCC	18:50768168:G:A	18	50768168	lf_ps_50	179	391.097
Posterior midbody (CC 5)	DCC	18:50768168:G:A	18	50768168	lf_ps_60	179	391.099
Posterior midbody (CC 5)	DCC	18:50768209:A:G	18	50768209	lf_ps_20	504	-1722.89
Posterior midbody (CC 5)	DCC	18:50768209:A:G	18	50768209	lf_ps_30	504	-1722.89
Posterior midbody (CC 5)	DCC	18:50768209:A:G	18	50768209	lf_ps_40	504	-1722.89
Posterior midbody (CC 5)	DCC	18:50768209:A:G	18	50768209	lf_ps_50	504	-1722.89
Posterior midbody (CC 5)	DCC	18:50768209:A:G	18	50768209	lf_ps_60	504	-1722.89
Posterior midbody (CC 5)	DCC	18:50768360:C:T	18	50768360	lf_ps_20	557	-1963.4
Posterior midbody (CC 5)	DCC	18:50768360:C:T	18	50768360	lf_ps_30	557	-1963.4
Posterior midbody (CC 5)	DCC	18:50768360:C:T	18	50768360	lf_ps_40	557	-1963.4
Posterior midbody (CC 5)	DCC	18:50768360:C:T	18	50768360	lf_ps_50	557	-1963.4
Posterior midbody (CC 5)	DCC	18:50768360:C:T	18	50768360	lf_ps_60	557	-1963.4
Posterior midbody (CC 5)	DCC	18:50769215:G:A	18	50769215	lf_ps_20	277	-567.649
Posterior midbody (CC 5)	DCC	18:50769215:G:A	18	50769215	lf_ps_30	277	-567.648
Posterior midbody (CC 5)	DCC	18:50769215:G:A	18	50769215	lf_ps_40	277	-567.647
Posterior midbody (CC 5)	DCC	18:50769215:G:A	18	50769215	lf_ps_50	277	-567.648
Posterior midbody (CC 5)	DCC	18:50769215:G:A	18	50769215	lf_ps_60	277	-567.647
Posterior midbody (CC 5)	DCC	18:50769528:A:G	18	50769528	lf_ps_20	256	-676.691
Posterior midbody (CC 5)	DCC	18:50769528:A:G	18	50769528	lf_ps_30	256	-676.691
Posterior midbody (CC 5)	DCC	18:50769528:A:G	18	50769528	lf_ps_40	256	-676.691
Posterior midbody (CC 5)	DCC	18:50769528:A:G	18	50769528	lf_ps_50	256	-676.692
Posterior midbody (CC 5)	DCC	18:50769528:A:G	18	50769528	lf_ps_60	256	-676.691
Posterior midbody (CC 5)	DCC	18:50769543:G:A	18	50769543	lf_ps_20	190	366.68
Posterior midbody (CC 5)	DCC	18:50769543:G:A	18	50769543	lf_ps_30	190	366.68
Posterior midbody (CC 5)	DCC	18:50769543:G:A	18	50769543	lf_ps_40	190	366.68
Posterior midbody (CC 5)	DCC	18:50769543:G:A	18	50769543	lf_ps_50	190	366.68
Posterior midbody (CC 5)	DCC	18:50769543:G:A	18	50769543	lf_ps_60	190	366.68
Posterior midbody (CC 5)	DCC	18:50770397:T:G	18	50770397	lf_ps_20	280	616.526
Posterior midbody (CC 5)	DCC	18:50770397:T:G	18	50770397	lf_ps_30	280	616.525
Posterior midbody (CC 5)	DCC	18:50770397:T:G	18	50770397	lf_ps_40	280	616.526
Posterior midbody (CC 5)	DCC	18:50770397:T:G	18	50770397	lf_ps_50	280	616.526
Posterior midbody (CC 5)	DCC	18:50770397:T:G	18	50770397	lf_ps_60	280	616.526
Posterior midbody (CC 5)	DCC	18:50770418:T:C	18	50770418	lf_ps_20	546	-1871.84
Posterior midbody (CC 5)	DCC	18:50770418:T:C	18	50770418	lf_ps_30	546	-1871.83
Posterior midbody (CC 5)	DCC	18:50770418:T:C	18	50770418	lf_ps_40	546	-1871.83
Posterior midbody (CC 5)	DCC	18:50770418:T:C	18	50770418	lf_ps_50	546	-1871.83
Posterior midbody (CC 5)	DCC	18:50770418:T:C	18	50770418	lf_ps_60	546	-1871.83
Posterior midbody (CC 5)	DCC	18:50771347:G:A	18	50771347	lf_ps_20	277	-762.252
Posterior midbody (CC 5)	DCC	18:50771347:G:A	18	50771347	lf_ps_30	277	-762.248
Posterior midbody (CC 5)	DCC	18:50771347:G:A	18	50771347	lf_ps_40	277	-762.247
Posterior midbody (CC 5)	DCC	18:50771347:G:A	18	50771347	lf_ps_50	277	-762.247
Posterior midbody (CC 5)	DCC	18:50771347:G:A	18	50771347	lf_ps_60	277	-762.246
Posterior midbody (CC 5)	DCC	18:50772154:G:A	18	50772154	lf_ps_20	267	-176.444
Posterior midbody (CC 5)	DCC	18:50772154:G:A	18	50772154	lf_ps_30	267	-176.443
Posterior midbody (CC 5)	DCC	18:50772154:G:A	18	50772154	lf_ps_40	267	-176.443
Posterior midbody (CC 5)	DCC	18:50772154:G:A	18	50772154	lf_ps_50	267	-176.444
Posterior midbody (CC 5)	DCC	18:50772154:G:A	18	50772154	lf_ps_60	267	-176.443
Posterior midbody (CC 5)	DCC	18:50772235:C:T	18	50772235	lf_ps_20	256	-333.599
Posterior midbody (CC 5)	DCC	18:50772235:C:T	18	50772235	lf_ps_30	256	-333.598
Posterior midbody (CC 5)	DCC	18:50772235:C:T	18	50772235	lf_ps_40	256	-333.598
Posterior midbody (CC 5)	DCC	18:50772235:C:T	18	50772235	lf_ps_50	256	-333.6
Posterior midbody (CC 5)	DCC	18:50772235:C:T	18	50772235	lf_ps_60	256	-333.599
Posterior midbody (CC 5)	DCC	18:50772648:G:A	18	50772648	lf_ps_20	280	424.321
Posterior midbody (CC 5)	DCC	18:50772648:G:A	18	50772648	lf_ps_30	280	424.321
Posterior midbody (CC 5)	DCC	18:50772648:G:A	18	50772648	lf_ps_40	280	424.321
Posterior midbody (CC 5)	DCC	18:50772648:G:A	18	50772648	lf_ps_50	280	424.321
Posterior midbody (CC 5)	DCC	18:50772648:G:A	18	50772648	lf_ps_60	280	424.321
Posterior midbody (CC 5)	DCC	18:50773520:A:G	18	50773520	lf_ps_20	256	-676.691
Posterior midbody (CC 5)	DCC	18:50773520:A:G	18	50773520	lf_ps_30	256	-676.691
Posterior midbody (CC 5)	DCC	18:50773520:A:G	18	50773520	lf_ps_40	256	-676.691
Posterior midbody (CC 5)	DCC	18:50773520:A:G	18	50773520	lf_ps_50	256	-676.692
Posterior midbody (CC 5)	DCC	18:50773520:A:G	18	50773520	lf_ps_60	256	-676.691
Posterior midbody (CC 5)	DCC	18:50774549:A:G	18	50774549	lf_ps_20	256	-676.691
Posterior midbody (CC 5)	DCC	18:50774549:A:G	18	50774549	lf_ps_30	256	-676.691
Posterior midbody (CC 5)	DCC	18:50774549:A:G	18	50774549	lf_ps_40	256	-676.691
Posterior midbody (CC 5)	DCC	18:50774549:A:G	18	50774549	lf_ps_50	256	-676.692
Posterior midbody (CC 5)	DCC	18:50774549:A:G	18	50774549	lf_ps_60	256	-676.691
Posterior midbody (CC 5)	DCC	18:50774681:C:T	18	50774681	lf_ps_20	256	-676.691
Posterior midbody (CC 5)	DCC	18:50774681:C:T	18	50774681	lf_ps_30	256	-676.691
Posterior midbody (CC 5)	DCC	18:50774681:C:T	18	50774681	lf_ps_40	256	-676.691
Posterior midbody (CC 5)	DCC	18:50774681:C:T	18	50774681	lf_ps_50	256	-676.692
Posterior midbody (CC 5)	DCC	18:50774681:C:T	18	50774681	lf_ps_60	256	-676.691
Posterior midbody (CC 5)	DCC	18:50776050:G:A	18	50776050	lf_ps_20	256	-676.691
Posterior midbody (CC 5)	DCC	18:50776050:G:A	18	50776050	lf_ps_30	256	-676.691
Posterior midbody (CC 5)	DCC	18:50776050:G:A	18	50776050	lf_ps_40	256	-676.691
Posterior midbody (CC 5)	DCC	18:50776050:G:A	18	50776050	lf_ps_50	256	-676.692
Posterior midbody (CC 5)	DCC	18:50776050:G:A	18	50776050	lf_ps_60	256	-676.691
Posterior midbody (CC 5)	DCC	18:50776945:C:T	18	50776945	lf_ps_20	280	599.583
Posterior midbody (CC 5)	DCC	18:50776945:C:T	18	50776945	lf_ps_30	280	599.583
Posterior midbody (CC 5)	DCC	18:50776945:C:T	18	50776945	lf_ps_40	280	599.583
Posterior midbody (CC 5)	DCC	18:50776945:C:T	18	50776945	lf_ps_50	280	599.583
Posterior midbody (CC 5)	DCC	18:50776945:C:T	18	50776945	lf_ps_60	280	599.583
Posterior midbody (CC 5)	DCC	18:50777462:G:A	18	50777462	lf_ps_20	256	-676.691
Posterior midbody (CC 5)	DCC	18:50777462:G:A	18	50777462	lf_ps_30	256	-676.691
Posterior midbody (CC 5)	DCC	18:50777462:G:A	18	50777462	lf_ps_40	256	-676.691
Posterior midbody (CC 5)	DCC	18:50777462:G:A	18	50777462	lf_ps_50	256	-676.692
Posterior midbody (CC 5)	DCC	18:50777462:G:A	18	50777462	lf_ps_60	256	-676.691
Posterior midbody (CC 5)	DCC	18:50777736:C:T	18	50777736	lf_ps_20	267	-716.604
Posterior midbody (CC 5)	DCC	18:50777736:C:T	18	50777736	lf_ps_30	267	-716.605
Posterior midbody (CC 5)	DCC	18:50777736:C:T	18	50777736	lf_ps_40	267	-716.604
Posterior midbody (CC 5)	DCC	18:50777736:C:T	18	50777736	lf_ps_50	267	-716.605
Posterior midbody (CC 5)	DCC	18:50777736:C:T	18	50777736	lf_ps_60	267	-716.604
Posterior midbody (CC 5)	DCC	18:50780624:C:T	18	50780624	lf_ps_20	277	-762.252
Posterior midbody (CC 5)	DCC	18:50780624:C:T	18	50780624	lf_ps_30	277	-762.248
Posterior midbody (CC 5)	DCC	18:50780624:C:T	18	50780624	lf_ps_40	277	-762.247
Posterior midbody (CC 5)	DCC	18:50780624:C:T	18	50780624	lf_ps_50	277	-762.247
Posterior midbody (CC 5)	DCC	18:50780624:C:T	18	50780624	lf_ps_60	277	-762.246
Posterior midbody (CC 5)	DCC	18:50781035:G:T	18	50781035	lf_ps_20	427	-1385.81
Posterior midbody (CC 5)	DCC	18:50781035:G:T	18	50781035	lf_ps_30	427	-1385.81
Posterior midbody (CC 5)	DCC	18:50781035:G:T	18	50781035	lf_ps_40	427	-1385.81
Posterior midbody (CC 5)	DCC	18:50781035:G:T	18	50781035	lf_ps_50	427	-1385.81
Posterior midbody (CC 5)	DCC	18:50781035:G:T	18	50781035	lf_ps_60	427	-1385.81
Posterior midbody (CC 5)	DCC	18:50781424:T:C	18	50781424	lf_ps_20	190	-459.94
Posterior midbody (CC 5)	DCC	18:50781424:T:C	18	50781424	lf_ps_30	190	-459.924
Posterior midbody (CC 5)	DCC	18:50781424:T:C	18	50781424	lf_ps_40	190	-459.919
Posterior midbody (CC 5)	DCC	18:50781424:T:C	18	50781424	lf_ps_50	190	-459.916
Posterior midbody (CC 5)	DCC	18:50781424:T:C	18	50781424	lf_ps_60	190	-459.915
Posterior midbody (CC 5)	DCC	18:50781425:G:A	18	50781425	lf_ps_20	557	-1962.83
Posterior midbody (CC 5)	DCC	18:50781425:G:A	18	50781425	lf_ps_30	557	-1962.84
Posterior midbody (CC 5)	DCC	18:50781425:G:A	18	50781425	lf_ps_40	557	-1962.82
Posterior midbody (CC 5)	DCC	18:50781425:G:A	18	50781425	lf_ps_50	557	-1962.82
Posterior midbody (CC 5)	DCC	18:50781425:G:A	18	50781425	lf_ps_60	557	-1962.83
Posterior midbody (CC 5)	DCC	18:50782434:G:A	18	50782434	lf_ps_20	277	-762.252
Posterior midbody (CC 5)	DCC	18:50782434:G:A	18	50782434	lf_ps_30	277	-762.248
Posterior midbody (CC 5)	DCC	18:50782434:G:A	18	50782434	lf_ps_40	277	-762.247
Posterior midbody (CC 5)	DCC	18:50782434:G:A	18	50782434	lf_ps_50	277	-762.247
Posterior midbody (CC 5)	DCC	18:50782434:G:A	18	50782434	lf_ps_60	277	-762.246
Posterior midbody (CC 5)	DCC	18:50782610:G:T	18	50782610	lf_ps_20	546	-1867.4
Posterior midbody (CC 5)	DCC	18:50782610:G:T	18	50782610	lf_ps_30	546	-1867.39
Posterior midbody (CC 5)	DCC	18:50782610:G:T	18	50782610	lf_ps_40	546	-1867.39
Posterior midbody (CC 5)	DCC	18:50782610:G:T	18	50782610	lf_ps_50	546	-1867.39
Posterior midbody (CC 5)	DCC	18:50782610:G:T	18	50782610	lf_ps_60	546	-1867.39
Posterior midbody (CC 5)	DCC	18:50782611:G:T	18	50782611	lf_ps_20	546	-1867.4
Posterior midbody (CC 5)	DCC	18:50782611:G:T	18	50782611	lf_ps_30	546	-1867.39
Posterior midbody (CC 5)	DCC	18:50782611:G:T	18	50782611	lf_ps_40	546	-1867.39
Posterior midbody (CC 5)	DCC	18:50782611:G:T	18	50782611	lf_ps_50	546	-1867.39
Posterior midbody (CC 5)	DCC	18:50782611:G:T	18	50782611	lf_ps_60	546	-1867.39
Posterior midbody (CC 5)	DCC	18:50782661:G:A	18	50782661	lf_ps_20	267	-716.604
Posterior midbody (CC 5)	DCC	18:50782661:G:A	18	50782661	lf_ps_30	267	-716.605
Posterior midbody (CC 5)	DCC	18:50782661:G:A	18	50782661	lf_ps_40	267	-716.604
Posterior midbody (CC 5)	DCC	18:50782661:G:A	18	50782661	lf_ps_50	267	-716.605
Posterior midbody (CC 5)	DCC	18:50782661:G:A	18	50782661	lf_ps_60	267	-716.604
Posterior midbody (CC 5)	DCC	18:50782799:A:G	18	50782799	lf_ps_20	277	-762.252
Posterior midbody (CC 5)	DCC	18:50782799:A:G	18	50782799	lf_ps_30	277	-762.248
Posterior midbody (CC 5)	DCC	18:50782799:A:G	18	50782799	lf_ps_40	277	-762.247
Posterior midbody (CC 5)	DCC	18:50782799:A:G	18	50782799	lf_ps_50	277	-762.247
Posterior midbody (CC 5)	DCC	18:50782799:A:G	18	50782799	lf_ps_60	277	-762.246
Posterior midbody (CC 5)	DCC	18:50783413:G:T	18	50783413	lf_ps_20	277	-762.252
Posterior midbody (CC 5)	DCC	18:50783413:G:T	18	50783413	lf_ps_30	277	-762.248
Posterior midbody (CC 5)	DCC	18:50783413:G:T	18	50783413	lf_ps_40	277	-762.247
Posterior midbody (CC 5)	DCC	18:50783413:G:T	18	50783413	lf_ps_50	277	-762.247
Posterior midbody (CC 5)	DCC	18:50783413:G:T	18	50783413	lf_ps_60	277	-762.246
Posterior midbody (CC 5)	DCC	18:50783636:A:G	18	50783636	lf_ps_20	277	-762.252
Posterior midbody (CC 5)	DCC	18:50783636:A:G	18	50783636	lf_ps_30	277	-762.248
Posterior midbody (CC 5)	DCC	18:50783636:A:G	18	50783636	lf_ps_40	277	-762.247
Posterior midbody (CC 5)	DCC	18:50783636:A:G	18	50783636	lf_ps_50	277	-762.247
Posterior midbody (CC 5)	DCC	18:50783636:A:G	18	50783636	lf_ps_60	277	-762.246
Posterior midbody (CC 5)	DCC	18:50784263:G:A	18	50784263	lf_ps_20	280	594.217
Posterior midbody (CC 5)	DCC	18:50784263:G:A	18	50784263	lf_ps_30	280	594.216
Posterior midbody (CC 5)	DCC	18:50784263:G:A	18	50784263	lf_ps_40	280	594.215
Posterior midbody (CC 5)	DCC	18:50784263:G:A	18	50784263	lf_ps_50	280	594.215
Posterior midbody (CC 5)	DCC	18:50784263:G:A	18	50784263	lf_ps_60	280	594.216
Posterior midbody (CC 5)	DCC	18:50784875:C:T	18	50784875	lf_ps_20	267	-716.604
Posterior midbody (CC 5)	DCC	18:50784875:C:T	18	50784875	lf_ps_30	267	-716.605
Posterior midbody (CC 5)	DCC	18:50784875:C:T	18	50784875	lf_ps_40	267	-716.604
Posterior midbody (CC 5)	DCC	18:50784875:C:T	18	50784875	lf_ps_50	267	-716.605
Posterior midbody (CC 5)	DCC	18:50784875:C:T	18	50784875	lf_ps_60	267	-716.604
Posterior midbody (CC 5)	DCC	18:50785261:T:C	18	50785261	lf_ps_20	267	-716.604
Posterior midbody (CC 5)	DCC	18:50785261:T:C	18	50785261	lf_ps_30	267	-716.605
Posterior midbody (CC 5)	DCC	18:50785261:T:C	18	50785261	lf_ps_40	267	-716.604
Posterior midbody (CC 5)	DCC	18:50785261:T:C	18	50785261	lf_ps_50	267	-716.605
Posterior midbody (CC 5)	DCC	18:50785261:T:C	18	50785261	lf_ps_60	267	-716.604
Posterior midbody (CC 5)	DCC	18:50785551:C:T	18	50785551	lf_ps_20	267	-724.032
Posterior midbody (CC 5)	DCC	18:50785551:C:T	18	50785551	lf_ps_30	267	-724.029
Posterior midbody (CC 5)	DCC	18:50785551:C:T	18	50785551	lf_ps_40	267	-724.028
Posterior midbody (CC 5)	DCC	18:50785551:C:T	18	50785551	lf_ps_50	267	-724.027
Posterior midbody (CC 5)	DCC	18:50785551:C:T	18	50785551	lf_ps_60	267	-724.027
Posterior midbody (CC 5)	DCC	18:50785743:G:A	18	50785743	lf_ps_20	267	-716.604
Posterior midbody (CC 5)	DCC	18:50785743:G:A	18	50785743	lf_ps_30	267	-716.605
Posterior midbody (CC 5)	DCC	18:50785743:G:A	18	50785743	lf_ps_40	267	-716.604
Posterior midbody (CC 5)	DCC	18:50785743:G:A	18	50785743	lf_ps_50	267	-716.605
Posterior midbody (CC 5)	DCC	18:50785743:G:A	18	50785743	lf_ps_60	267	-716.604
Posterior midbody (CC 5)	DCC	18:50786442:C:T	18	50786442	lf_ps_20	267	-716.604
Posterior midbody (CC 5)	DCC	18:50786442:C:T	18	50786442	lf_ps_30	267	-716.605
Posterior midbody (CC 5)	DCC	18:50786442:C:T	18	50786442	lf_ps_40	267	-716.604
Posterior midbody (CC 5)	DCC	18:50786442:C:T	18	50786442	lf_ps_50	267	-716.605
Posterior midbody (CC 5)	DCC	18:50786442:C:T	18	50786442	lf_ps_60	267	-716.604
Posterior midbody (CC 5)	DCC	18:50786915:C:T	18	50786915	lf_ps_20	267	-724.032
Posterior midbody (CC 5)	DCC	18:50786915:C:T	18	50786915	lf_ps_30	267	-724.029
Posterior midbody (CC 5)	DCC	18:50786915:C:T	18	50786915	lf_ps_40	267	-724.028
Posterior midbody (CC 5)	DCC	18:50786915:C:T	18	50786915	lf_ps_50	267	-724.027
Posterior midbody (CC 5)	DCC	18:50786915:C:T	18	50786915	lf_ps_60	267	-724.027
Posterior midbody (CC 5)	DCC	18:50786922:G:A	18	50786922	lf_ps_20	267	-716.604
Posterior midbody (CC 5)	DCC	18:50786922:G:A	18	50786922	lf_ps_30	267	-716.605
Posterior midbody (CC 5)	DCC	18:50786922:G:A	18	50786922	lf_ps_40	267	-716.604
Posterior midbody (CC 5)	DCC	18:50786922:G:A	18	50786922	lf_ps_50	267	-716.605
Posterior midbody (CC 5)	DCC	18:50786922:G:A	18	50786922	lf_ps_60	267	-716.604
Posterior midbody (CC 5)	DCC	18:50787012:C:T	18	50787012	lf_ps_20	267	-716.604
Posterior midbody (CC 5)	DCC	18:50787012:C:T	18	50787012	lf_ps_30	267	-716.605
Posterior midbody (CC 5)	DCC	18:50787012:C:T	18	50787012	lf_ps_40	267	-716.604
Posterior midbody (CC 5)	DCC	18:50787012:C:T	18	50787012	lf_ps_50	267	-716.605
Posterior midbody (CC 5)	DCC	18:50787012:C:T	18	50787012	lf_ps_60	267	-716.604
Posterior midbody (CC 5)	DCC	18:50787227:C:T	18	50787227	lf_ps_20	267	-724.032
Posterior midbody (CC 5)	DCC	18:50787227:C:T	18	50787227	lf_ps_30	267	-724.029
Posterior midbody (CC 5)	DCC	18:50787227:C:T	18	50787227	lf_ps_40	267	-724.028
Posterior midbody (CC 5)	DCC	18:50787227:C:T	18	50787227	lf_ps_50	267	-724.027
Posterior midbody (CC 5)	DCC	18:50787227:C:T	18	50787227	lf_ps_60	267	-724.027
Posterior midbody (CC 5)	DCC	18:50787436:G:A	18	50787436	lf_ps_20	267	-716.604
Posterior midbody (CC 5)	DCC	18:50787436:G:A	18	50787436	lf_ps_30	267	-716.605
Posterior midbody (CC 5)	DCC	18:50787436:G:A	18	50787436	lf_ps_40	267	-716.604
Posterior midbody (CC 5)	DCC	18:50787436:G:A	18	50787436	lf_ps_50	267	-716.605
Posterior midbody (CC 5)	DCC	18:50787436:G:A	18	50787436	lf_ps_60	267	-716.604
Posterior midbody (CC 5)	DCC	18:50787805:G:T	18	50787805	lf_ps_20	267	-716.604
Posterior midbody (CC 5)	DCC	18:50787805:G:T	18	50787805	lf_ps_30	267	-716.605
Posterior midbody (CC 5)	DCC	18:50787805:G:T	18	50787805	lf_ps_40	267	-716.604
Posterior midbody (CC 5)	DCC	18:50787805:G:T	18	50787805	lf_ps_50	267	-716.605
Posterior midbody (CC 5)	DCC	18:50787805:G:T	18	50787805	lf_ps_60	267	-716.604
Posterior midbody (CC 5)	DCC	18:50788164:C:T	18	50788164	lf_ps_20	557	-1962.83
Posterior midbody (CC 5)	DCC	18:50788164:C:T	18	50788164	lf_ps_30	557	-1962.84
Posterior midbody (CC 5)	DCC	18:50788164:C:T	18	50788164	lf_ps_40	557	-1962.82
Posterior midbody (CC 5)	DCC	18:50788164:C:T	18	50788164	lf_ps_50	557	-1962.82
Posterior midbody (CC 5)	DCC	18:50788164:C:T	18	50788164	lf_ps_60	557	-1962.83
Posterior midbody (CC 5)	DCC	18:50788342:C:A	18	50788342	lf_ps_20	557	-1915.89
Posterior midbody (CC 5)	DCC	18:50788342:C:A	18	50788342	lf_ps_30	557	-1915.88
Posterior midbody (CC 5)	DCC	18:50788342:C:A	18	50788342	lf_ps_40	557	-1915.88
Posterior midbody (CC 5)	DCC	18:50788342:C:A	18	50788342	lf_ps_50	557	-1915.88
Posterior midbody (CC 5)	DCC	18:50788342:C:A	18	50788342	lf_ps_60	557	-1915.88
Posterior midbody (CC 5)	DCC	18:50789092:T:G	18	50789092	lf_ps_20	267	-724.032
Posterior midbody (CC 5)	DCC	18:50789092:T:G	18	50789092	lf_ps_30	267	-724.029
Posterior midbody (CC 5)	DCC	18:50789092:T:G	18	50789092	lf_ps_40	267	-724.028
Posterior midbody (CC 5)	DCC	18:50789092:T:G	18	50789092	lf_ps_50	267	-724.027
Posterior midbody (CC 5)	DCC	18:50789092:T:G	18	50789092	lf_ps_60	267	-724.027
Posterior midbody (CC 5)	DCC	18:50789365:G:A	18	50789365	lf_ps_20	267	-716.604
Posterior midbody (CC 5)	DCC	18:50789365:G:A	18	50789365	lf_ps_30	267	-716.605
Posterior midbody (CC 5)	DCC	18:50789365:G:A	18	50789365	lf_ps_40	267	-716.604
Posterior midbody (CC 5)	DCC	18:50789365:G:A	18	50789365	lf_ps_50	267	-716.605
Posterior midbody (CC 5)	DCC	18:50789365:G:A	18	50789365	lf_ps_60	267	-716.604
Posterior midbody (CC 5)	DCC	18:50789399:T:G	18	50789399	lf_ps_20	267	-716.604
Posterior midbody (CC 5)	DCC	18:50789399:T:G	18	50789399	lf_ps_30	267	-716.605
Posterior midbody (CC 5)	DCC	18:50789399:T:G	18	50789399	lf_ps_40	267	-716.604
Posterior midbody (CC 5)	DCC	18:50789399:T:G	18	50789399	lf_ps_50	267	-716.605
Posterior midbody (CC 5)	DCC	18:50789399:T:G	18	50789399	lf_ps_60	267	-716.604
Posterior midbody (CC 5)	DCC	18:50790987:G:A	18	50790987	lf_ps_20	277	-762.252
Posterior midbody (CC 5)	DCC	18:50790987:G:A	18	50790987	lf_ps_30	277	-762.248
Posterior midbody (CC 5)	DCC	18:50790987:G:A	18	50790987	lf_ps_40	277	-762.247
Posterior midbody (CC 5)	DCC	18:50790987:G:A	18	50790987	lf_ps_50	277	-762.247
Posterior midbody (CC 5)	DCC	18:50790987:G:A	18	50790987	lf_ps_60	277	-762.246
Posterior midbody (CC 5)	DCC	18:50791899:C:A	18	50791899	lf_ps_20	267	-716.604
Posterior midbody (CC 5)	DCC	18:50791899:C:A	18	50791899	lf_ps_30	267	-716.605
Posterior midbody (CC 5)	DCC	18:50791899:C:A	18	50791899	lf_ps_40	267	-716.604
Posterior midbody (CC 5)	DCC	18:50791899:C:A	18	50791899	lf_ps_50	267	-716.605
Posterior midbody (CC 5)	DCC	18:50791899:C:A	18	50791899	lf_ps_60	267	-716.604
Posterior midbody (CC 5)	DCC	18:50792090:C:T	18	50792090	lf_ps_20	179	367.245
Posterior midbody (CC 5)	DCC	18:50792090:C:T	18	50792090	lf_ps_30	179	367.245
Posterior midbody (CC 5)	DCC	18:50792090:C:T	18	50792090	lf_ps_40	179	367.245
Posterior midbody (CC 5)	DCC	18:50792090:C:T	18	50792090	lf_ps_50	179	367.246
Posterior midbody (CC 5)	DCC	18:50792090:C:T	18	50792090	lf_ps_60	179	367.246
Posterior midbody (CC 5)	DCC	18:50794597:A:G	18	50794597	lf_ps_20	280	563.548
Posterior midbody (CC 5)	DCC	18:50794597:A:G	18	50794597	lf_ps_30	280	563.548
Posterior midbody (CC 5)	DCC	18:50794597:A:G	18	50794597	lf_ps_40	280	563.549
Posterior midbody (CC 5)	DCC	18:50794597:A:G	18	50794597	lf_ps_50	280	563.549
Posterior midbody (CC 5)	DCC	18:50794597:A:G	18	50794597	lf_ps_60	280	563.549
Posterior midbody (CC 5)	DCC	18:50795487:C:T	18	50795487	lf_ps_20	267	-716.604
Posterior midbody (CC 5)	DCC	18:50795487:C:T	18	50795487	lf_ps_30	267	-716.605
Posterior midbody (CC 5)	DCC	18:50795487:C:T	18	50795487	lf_ps_40	267	-716.604
Posterior midbody (CC 5)	DCC	18:50795487:C:T	18	50795487	lf_ps_50	267	-716.605
Posterior midbody (CC 5)	DCC	18:50795487:C:T	18	50795487	lf_ps_60	267	-716.604
Posterior midbody (CC 5)	DCC	18:50796609:T:C	18	50796609	lf_ps_20	301	-1116.36
Posterior midbody (CC 5)	DCC	18:50796609:T:C	18	50796609	lf_ps_30	301	-1116.36
Posterior midbody (CC 5)	DCC	18:50796609:T:C	18	50796609	lf_ps_40	301	-1116.36
Posterior midbody (CC 5)	DCC	18:50796609:T:C	18	50796609	lf_ps_50	301	-1116.36
Posterior midbody (CC 5)	DCC	18:50796609:T:C	18	50796609	lf_ps_60	301	-1116.36
Posterior midbody (CC 5)	DCC	18:50796718:A:G	18	50796718	lf_ps_20	267	-716.604
Posterior midbody (CC 5)	DCC	18:50796718:A:G	18	50796718	lf_ps_30	267	-716.605
Posterior midbody (CC 5)	DCC	18:50796718:A:G	18	50796718	lf_ps_40	267	-716.604
Posterior midbody (CC 5)	DCC	18:50796718:A:G	18	50796718	lf_ps_50	267	-716.605
Posterior midbody (CC 5)	DCC	18:50796718:A:G	18	50796718	lf_ps_60	267	-716.604
Posterior midbody (CC 5)	DCC	18:50797451:A:C	18	50797451	lf_ps_20	267	-716.604
Posterior midbody (CC 5)	DCC	18:50797451:A:C	18	50797451	lf_ps_30	267	-716.605
Posterior midbody (CC 5)	DCC	18:50797451:A:C	18	50797451	lf_ps_40	267	-716.604
Posterior midbody (CC 5)	DCC	18:50797451:A:C	18	50797451	lf_ps_50	267	-716.605
Posterior midbody (CC 5)	DCC	18:50797451:A:C	18	50797451	lf_ps_60	267	-716.604
Posterior midbody (CC 5)	DCC	18:50798592:T:C	18	50798592	lf_ps_20	267	-716.604
Posterior midbody (CC 5)	DCC	18:50798592:T:C	18	50798592	lf_ps_30	267	-716.605
Posterior midbody (CC 5)	DCC	18:50798592:T:C	18	50798592	lf_ps_40	267	-716.604
Posterior midbody (CC 5)	DCC	18:50798592:T:C	18	50798592	lf_ps_50	267	-716.605
Posterior midbody (CC 5)	DCC	18:50798592:T:C	18	50798592	lf_ps_60	267	-716.604
Posterior midbody (CC 5)	DCC	18:50799625:A:G	18	50799625	lf_ps_20	267	-716.604
Posterior midbody (CC 5)	DCC	18:50799625:A:G	18	50799625	lf_ps_30	267	-716.605
Posterior midbody (CC 5)	DCC	18:50799625:A:G	18	50799625	lf_ps_40	267	-716.604
Posterior midbody (CC 5)	DCC	18:50799625:A:G	18	50799625	lf_ps_50	267	-716.605
Posterior midbody (CC 5)	DCC	18:50799625:A:G	18	50799625	lf_ps_60	267	-716.604
Posterior midbody (CC 5)	DCC	18:50800592:C:T	18	50800592	lf_ps_20	190	-459.94
Posterior midbody (CC 5)	DCC	18:50800592:C:T	18	50800592	lf_ps_30	190	-459.924
Posterior midbody (CC 5)	DCC	18:50800592:C:T	18	50800592	lf_ps_40	190	-459.919
Posterior midbody (CC 5)	DCC	18:50800592:C:T	18	50800592	lf_ps_50	190	-459.916
Posterior midbody (CC 5)	DCC	18:50800592:C:T	18	50800592	lf_ps_60	190	-459.915
Posterior midbody (CC 5)	DCC	18:50801765:T:G	18	50801765	lf_ps_20	267	-716.604
Posterior midbody (CC 5)	DCC	18:50801765:T:G	18	50801765	lf_ps_30	267	-716.605
Posterior midbody (CC 5)	DCC	18:50801765:T:G	18	50801765	lf_ps_40	267	-716.604
Posterior midbody (CC 5)	DCC	18:50801765:T:G	18	50801765	lf_ps_50	267	-716.605
Posterior midbody (CC 5)	DCC	18:50801765:T:G	18	50801765	lf_ps_60	267	-716.604
Posterior midbody (CC 5)	DCC	18:50802188:T:C	18	50802188	lf_ps_20	277	-762.252
Posterior midbody (CC 5)	DCC	18:50802188:T:C	18	50802188	lf_ps_30	277	-762.248
Posterior midbody (CC 5)	DCC	18:50802188:T:C	18	50802188	lf_ps_40	277	-762.247
Posterior midbody (CC 5)	DCC	18:50802188:T:C	18	50802188	lf_ps_50	277	-762.247
Posterior midbody (CC 5)	DCC	18:50802188:T:C	18	50802188	lf_ps_60	277	-762.246
Posterior midbody (CC 5)	DCC	18:50802469:A:G	18	50802469	lf_ps_20	267	-716.604
Posterior midbody (CC 5)	DCC	18:50802469:A:G	18	50802469	lf_ps_30	267	-716.605
Posterior midbody (CC 5)	DCC	18:50802469:A:G	18	50802469	lf_ps_40	267	-716.604
Posterior midbody (CC 5)	DCC	18:50802469:A:G	18	50802469	lf_ps_50	267	-716.605
Posterior midbody (CC 5)	DCC	18:50802469:A:G	18	50802469	lf_ps_60	267	-716.604
Posterior midbody (CC 5)	DCC	18:50802898:C:T	18	50802898	lf_ps_20	267	-716.604
Posterior midbody (CC 5)	DCC	18:50802898:C:T	18	50802898	lf_ps_30	267	-716.605
Posterior midbody (CC 5)	DCC	18:50802898:C:T	18	50802898	lf_ps_40	267	-716.604
Posterior midbody (CC 5)	DCC	18:50802898:C:T	18	50802898	lf_ps_50	267	-716.605
Posterior midbody (CC 5)	DCC	18:50802898:C:T	18	50802898	lf_ps_60	267	-716.604
Posterior midbody (CC 5)	DCC	18:50802939:A:G	18	50802939	lf_ps_20	280	556.217
Posterior midbody (CC 5)	DCC	18:50802939:A:G	18	50802939	lf_ps_30	280	556.217
Posterior midbody (CC 5)	DCC	18:50802939:A:G	18	50802939	lf_ps_40	280	556.217
Posterior midbody (CC 5)	DCC	18:50802939:A:G	18	50802939	lf_ps_50	280	556.218
Posterior midbody (CC 5)	DCC	18:50802939:A:G	18	50802939	lf_ps_60	280	556.217
Posterior midbody (CC 5)	DCC	18:50802996:T:C	18	50802996	lf_ps_20	266	-722.513
Posterior midbody (CC 5)	DCC	18:50802996:T:C	18	50802996	lf_ps_30	266	-722.51
Posterior midbody (CC 5)	DCC	18:50802996:T:C	18	50802996	lf_ps_40	266	-722.509
Posterior midbody (CC 5)	DCC	18:50802996:T:C	18	50802996	lf_ps_50	266	-722.509
Posterior midbody (CC 5)	DCC	18:50802996:T:C	18	50802996	lf_ps_60	266	-722.508
Posterior midbody (CC 5)	DCC	18:50803976:T:C	18	50803976	lf_ps_20	190	287.601
Posterior midbody (CC 5)	DCC	18:50803976:T:C	18	50803976	lf_ps_30	190	287.602
Posterior midbody (CC 5)	DCC	18:50803976:T:C	18	50803976	lf_ps_40	190	287.601
Posterior midbody (CC 5)	DCC	18:50803976:T:C	18	50803976	lf_ps_50	190	287.602
Posterior midbody (CC 5)	DCC	18:50803976:T:C	18	50803976	lf_ps_60	190	287.603
Posterior midbody (CC 5)	DCC	18:50804381:A:G	18	50804381	lf_ps_20	367	-849.68
Posterior midbody (CC 5)	DCC	18:50804381:A:G	18	50804381	lf_ps_30	367	-849.681
Posterior midbody (CC 5)	DCC	18:50804381:A:G	18	50804381	lf_ps_40	367	-849.681
Posterior midbody (CC 5)	DCC	18:50804381:A:G	18	50804381	lf_ps_50	367	-849.681
Posterior midbody (CC 5)	DCC	18:50804381:A:G	18	50804381	lf_ps_60	367	-849.682
Posterior midbody (CC 5)	DCC	18:50804543:T:C	18	50804543	lf_ps_20	267	-716.604
Posterior midbody (CC 5)	DCC	18:50804543:T:C	18	50804543	lf_ps_30	267	-716.605
Posterior midbody (CC 5)	DCC	18:50804543:T:C	18	50804543	lf_ps_40	267	-716.604
Posterior midbody (CC 5)	DCC	18:50804543:T:C	18	50804543	lf_ps_50	267	-716.605
Posterior midbody (CC 5)	DCC	18:50804543:T:C	18	50804543	lf_ps_60	267	-716.604
Posterior midbody (CC 5)	DCC	18:50805568:G:A	18	50805568	lf_ps_20	267	-213.093
Posterior midbody (CC 5)	DCC	18:50805568:G:A	18	50805568	lf_ps_30	267	-213.093
Posterior midbody (CC 5)	DCC	18:50805568:G:A	18	50805568	lf_ps_40	267	-213.093
Posterior midbody (CC 5)	DCC	18:50805568:G:A	18	50805568	lf_ps_50	267	-213.093
Posterior midbody (CC 5)	DCC	18:50805568:G:A	18	50805568	lf_ps_60	267	-213.092
Posterior midbody (CC 5)	DCC	18:50805653:G:A	18	50805653	lf_ps_20	267	-716.604
Posterior midbody (CC 5)	DCC	18:50805653:G:A	18	50805653	lf_ps_30	267	-716.605
Posterior midbody (CC 5)	DCC	18:50805653:G:A	18	50805653	lf_ps_40	267	-716.604
Posterior midbody (CC 5)	DCC	18:50805653:G:A	18	50805653	lf_ps_50	267	-716.605
Posterior midbody (CC 5)	DCC	18:50805653:G:A	18	50805653	lf_ps_60	267	-716.604
Posterior midbody (CC 5)	DCC	18:50805915:T:C	18	50805915	lf_ps_20	267	-716.604
Posterior midbody (CC 5)	DCC	18:50805915:T:C	18	50805915	lf_ps_30	267	-716.605
Posterior midbody (CC 5)	DCC	18:50805915:T:C	18	50805915	lf_ps_40	267	-716.604
Posterior midbody (CC 5)	DCC	18:50805915:T:C	18	50805915	lf_ps_50	267	-716.605
Posterior midbody (CC 5)	DCC	18:50805915:T:C	18	50805915	lf_ps_60	267	-716.604
Posterior midbody (CC 5)	DCC	18:50806280:A:G	18	50806280	lf_ps_20	267	-356.616
Posterior midbody (CC 5)	DCC	18:50806280:A:G	18	50806280	lf_ps_30	267	-356.616
Posterior midbody (CC 5)	DCC	18:50806280:A:G	18	50806280	lf_ps_40	267	-356.617
Posterior midbody (CC 5)	DCC	18:50806280:A:G	18	50806280	lf_ps_50	267	-356.617
Posterior midbody (CC 5)	DCC	18:50806280:A:G	18	50806280	lf_ps_60	267	-356.616
Posterior midbody (CC 5)	DCC	18:50809442:A:G	18	50809442	lf_ps_20	267	-716.604
Posterior midbody (CC 5)	DCC	18:50809442:A:G	18	50809442	lf_ps_30	267	-716.605
Posterior midbody (CC 5)	DCC	18:50809442:A:G	18	50809442	lf_ps_40	267	-716.604
Posterior midbody (CC 5)	DCC	18:50809442:A:G	18	50809442	lf_ps_50	267	-716.605
Posterior midbody (CC 5)	DCC	18:50809442:A:G	18	50809442	lf_ps_60	267	-716.604
Posterior midbody (CC 5)	DCC	18:50810506:T:C	18	50810506	lf_ps_20	179	275.547
Posterior midbody (CC 5)	DCC	18:50810506:T:C	18	50810506	lf_ps_30	179	275.552
Posterior midbody (CC 5)	DCC	18:50810506:T:C	18	50810506	lf_ps_40	179	275.554
Posterior midbody (CC 5)	DCC	18:50810506:T:C	18	50810506	lf_ps_50	179	275.555
Posterior midbody (CC 5)	DCC	18:50810506:T:C	18	50810506	lf_ps_60	179	275.555
Posterior midbody (CC 5)	DCC	18:50812980:G:A	18	50812980	lf_ps_20	256	-333.599
Posterior midbody (CC 5)	DCC	18:50812980:G:A	18	50812980	lf_ps_30	256	-333.598
Posterior midbody (CC 5)	DCC	18:50812980:G:A	18	50812980	lf_ps_40	256	-333.598
Posterior midbody (CC 5)	DCC	18:50812980:G:A	18	50812980	lf_ps_50	256	-333.6
Posterior midbody (CC 5)	DCC	18:50812980:G:A	18	50812980	lf_ps_60	256	-333.599
Posterior midbody (CC 5)	DCC	18:50815036:A:G	18	50815036	lf_ps_20	190	260.404
Posterior midbody (CC 5)	DCC	18:50815036:A:G	18	50815036	lf_ps_30	190	260.404
Posterior midbody (CC 5)	DCC	18:50815036:A:G	18	50815036	lf_ps_40	190	260.404
Posterior midbody (CC 5)	DCC	18:50815036:A:G	18	50815036	lf_ps_50	190	260.405
Posterior midbody (CC 5)	DCC	18:50815036:A:G	18	50815036	lf_ps_60	190	260.404
Posterior midbody (CC 5)	DCC	18:50816269:T:C	18	50816269	lf_ps_20	280	571.414
Posterior midbody (CC 5)	DCC	18:50816269:T:C	18	50816269	lf_ps_30	280	571.415
Posterior midbody (CC 5)	DCC	18:50816269:T:C	18	50816269	lf_ps_40	280	571.415
Posterior midbody (CC 5)	DCC	18:50816269:T:C	18	50816269	lf_ps_50	280	571.415
Posterior midbody (CC 5)	DCC	18:50816269:T:C	18	50816269	lf_ps_60	280	571.416
Posterior midbody (CC 5)	DCC	18:50816856:T:C	18	50816856	lf_ps_20	280	517.407
Posterior midbody (CC 5)	DCC	18:50816856:T:C	18	50816856	lf_ps_30	280	517.407
Posterior midbody (CC 5)	DCC	18:50816856:T:C	18	50816856	lf_ps_40	280	517.407
Posterior midbody (CC 5)	DCC	18:50816856:T:C	18	50816856	lf_ps_50	280	517.407
Posterior midbody (CC 5)	DCC	18:50816856:T:C	18	50816856	lf_ps_60	280	517.407
Posterior midbody (CC 5)	DCC	18:50817367:G:T	18	50817367	lf_ps_20	546	-1866.72
Posterior midbody (CC 5)	DCC	18:50817367:G:T	18	50817367	lf_ps_30	546	-1866.72
Posterior midbody (CC 5)	DCC	18:50817367:G:T	18	50817367	lf_ps_40	546	-1866.72
Posterior midbody (CC 5)	DCC	18:50817367:G:T	18	50817367	lf_ps_50	546	-1866.72
Posterior midbody (CC 5)	DCC	18:50817367:G:T	18	50817367	lf_ps_60	546	-1866.72
Posterior midbody (CC 5)	DCC	18:50817538:G:A	18	50817538	lf_ps_20	557	-1962.83
Posterior midbody (CC 5)	DCC	18:50817538:G:A	18	50817538	lf_ps_30	557	-1962.84
Posterior midbody (CC 5)	DCC	18:50817538:G:A	18	50817538	lf_ps_40	557	-1962.82
Posterior midbody (CC 5)	DCC	18:50817538:G:A	18	50817538	lf_ps_50	557	-1962.82
Posterior midbody (CC 5)	DCC	18:50817538:G:A	18	50817538	lf_ps_60	557	-1962.83
Posterior midbody (CC 5)	DCC	18:50817889:A:G	18	50817889	lf_ps_20	267	-716.604
Posterior midbody (CC 5)	DCC	18:50817889:A:G	18	50817889	lf_ps_30	267	-716.605
Posterior midbody (CC 5)	DCC	18:50817889:A:G	18	50817889	lf_ps_40	267	-716.604
Posterior midbody (CC 5)	DCC	18:50817889:A:G	18	50817889	lf_ps_50	267	-716.605
Posterior midbody (CC 5)	DCC	18:50817889:A:G	18	50817889	lf_ps_60	267	-716.604
Posterior midbody (CC 5)	DCC	18:50820963:G:T	18	50820963	lf_ps_20	378	-1177.7
Posterior midbody (CC 5)	DCC	18:50820963:G:T	18	50820963	lf_ps_30	378	-1177.7
Posterior midbody (CC 5)	DCC	18:50820963:G:T	18	50820963	lf_ps_40	378	-1177.7
Posterior midbody (CC 5)	DCC	18:50820963:G:T	18	50820963	lf_ps_50	378	-1177.7
Posterior midbody (CC 5)	DCC	18:50820963:G:T	18	50820963	lf_ps_60	378	-1177.71
Posterior midbody (CC 5)	DCC	18:50822899:G:A	18	50822899	lf_ps_20	546	-1869.57
Posterior midbody (CC 5)	DCC	18:50822899:G:A	18	50822899	lf_ps_30	546	-1869.56
Posterior midbody (CC 5)	DCC	18:50822899:G:A	18	50822899	lf_ps_40	546	-1869.56
Posterior midbody (CC 5)	DCC	18:50822899:G:A	18	50822899	lf_ps_50	546	-1869.56
Posterior midbody (CC 5)	DCC	18:50822899:G:A	18	50822899	lf_ps_60	546	-1869.56
Posterior midbody (CC 5)	DCC	18:50823025:G:A	18	50823025	lf_ps_20	179	34.9536
Posterior midbody (CC 5)	DCC	18:50823025:G:A	18	50823025	lf_ps_30	179	34.9537
Posterior midbody (CC 5)	DCC	18:50823025:G:A	18	50823025	lf_ps_40	179	34.9537
Posterior midbody (CC 5)	DCC	18:50823025:G:A	18	50823025	lf_ps_50	179	34.9537
Posterior midbody (CC 5)	DCC	18:50823025:G:A	18	50823025	lf_ps_60	179	34.9537
Posterior midbody (CC 5)	DCC	18:50823565:T:G	18	50823565	lf_ps_20	378	-1176.95
Posterior midbody (CC 5)	DCC	18:50823565:T:G	18	50823565	lf_ps_30	378	-1176.95
Posterior midbody (CC 5)	DCC	18:50823565:T:G	18	50823565	lf_ps_40	378	-1176.95
Posterior midbody (CC 5)	DCC	18:50823565:T:G	18	50823565	lf_ps_50	378	-1176.95
Posterior midbody (CC 5)	DCC	18:50823565:T:G	18	50823565	lf_ps_60	378	-1176.95
Posterior midbody (CC 5)	DCC	18:50823984:C:A	18	50823984	lf_ps_20	227	457.607
Posterior midbody (CC 5)	DCC	18:50823984:C:A	18	50823984	lf_ps_30	227	457.607
Posterior midbody (CC 5)	DCC	18:50823984:C:A	18	50823984	lf_ps_40	227	457.607
Posterior midbody (CC 5)	DCC	18:50823984:C:A	18	50823984	lf_ps_50	227	457.606
Posterior midbody (CC 5)	DCC	18:50823984:C:A	18	50823984	lf_ps_60	227	457.606
Posterior midbody (CC 5)	DCC	18:50824498:T:C	18	50824498	lf_ps_20	179	34.9536
Posterior midbody (CC 5)	DCC	18:50824498:T:C	18	50824498	lf_ps_30	179	34.9537
Posterior midbody (CC 5)	DCC	18:50824498:T:C	18	50824498	lf_ps_40	179	34.9537
Posterior midbody (CC 5)	DCC	18:50824498:T:C	18	50824498	lf_ps_50	179	34.9537
Posterior midbody (CC 5)	DCC	18:50824498:T:C	18	50824498	lf_ps_60	179	34.9537
Posterior midbody (CC 5)	DCC	18:50824989:T:C	18	50824989	lf_ps_20	179	34.9536
Posterior midbody (CC 5)	DCC	18:50824989:T:C	18	50824989	lf_ps_30	179	34.9537
Posterior midbody (CC 5)	DCC	18:50824989:T:C	18	50824989	lf_ps_40	179	34.9537
Posterior midbody (CC 5)	DCC	18:50824989:T:C	18	50824989	lf_ps_50	179	34.9537
Posterior midbody (CC 5)	DCC	18:50824989:T:C	18	50824989	lf_ps_60	179	34.9537
Posterior midbody (CC 5)	DCC	18:50825207:T:C	18	50825207	lf_ps_20	179	34.9536
Posterior midbody (CC 5)	DCC	18:50825207:T:C	18	50825207	lf_ps_30	179	34.9537
Posterior midbody (CC 5)	DCC	18:50825207:T:C	18	50825207	lf_ps_40	179	34.9537
Posterior midbody (CC 5)	DCC	18:50825207:T:C	18	50825207	lf_ps_50	179	34.9537
Posterior midbody (CC 5)	DCC	18:50825207:T:C	18	50825207	lf_ps_60	179	34.9537
Posterior midbody (CC 5)	DCC	18:50826408:T:C	18	50826408	lf_ps_20	378	-1177.7
Posterior midbody (CC 5)	DCC	18:50826408:T:C	18	50826408	lf_ps_30	378	-1177.7
Posterior midbody (CC 5)	DCC	18:50826408:T:C	18	50826408	lf_ps_40	378	-1177.7
Posterior midbody (CC 5)	DCC	18:50826408:T:C	18	50826408	lf_ps_50	378	-1177.7
Posterior midbody (CC 5)	DCC	18:50826408:T:C	18	50826408	lf_ps_60	378	-1177.71
Posterior midbody (CC 5)	DCC	18:50827679:G:A	18	50827679	lf_ps_20	179	34.9536
Posterior midbody (CC 5)	DCC	18:50827679:G:A	18	50827679	lf_ps_30	179	34.9537
Posterior midbody (CC 5)	DCC	18:50827679:G:A	18	50827679	lf_ps_40	179	34.9537
Posterior midbody (CC 5)	DCC	18:50827679:G:A	18	50827679	lf_ps_50	179	34.9537
Posterior midbody (CC 5)	DCC	18:50827679:G:A	18	50827679	lf_ps_60	179	34.9537
Posterior midbody (CC 5)	DCC	18:50830970:A:G	18	50830970	lf_ps_20	277	-760.725
Posterior midbody (CC 5)	DCC	18:50830970:A:G	18	50830970	lf_ps_30	277	-760.714
Posterior midbody (CC 5)	DCC	18:50830970:A:G	18	50830970	lf_ps_40	277	-760.72
Posterior midbody (CC 5)	DCC	18:50830970:A:G	18	50830970	lf_ps_50	277	-760.723
Posterior midbody (CC 5)	DCC	18:50830970:A:G	18	50830970	lf_ps_60	277	-760.721
Posterior midbody (CC 5)	DCC	18:50833179:G:A	18	50833179	lf_ps_20	179	34.9536
Posterior midbody (CC 5)	DCC	18:50833179:G:A	18	50833179	lf_ps_30	179	34.9537
Posterior midbody (CC 5)	DCC	18:50833179:G:A	18	50833179	lf_ps_40	179	34.9537
Posterior midbody (CC 5)	DCC	18:50833179:G:A	18	50833179	lf_ps_50	179	34.9537
Posterior midbody (CC 5)	DCC	18:50833179:G:A	18	50833179	lf_ps_60	179	34.9537
Posterior midbody (CC 5)	DCC	18:50835466:G:A	18	50835466	lf_ps_20	256	-287.96
Posterior midbody (CC 5)	DCC	18:50835466:G:A	18	50835466	lf_ps_30	256	-287.954
Posterior midbody (CC 5)	DCC	18:50835466:G:A	18	50835466	lf_ps_40	256	-287.953
Posterior midbody (CC 5)	DCC	18:50835466:G:A	18	50835466	lf_ps_50	256	-287.952
Posterior midbody (CC 5)	DCC	18:50835466:G:A	18	50835466	lf_ps_60	256	-287.951
Posterior midbody (CC 5)	DCC	18:50839679:G:A	18	50839679	lf_ps_20	256	-287.96
Posterior midbody (CC 5)	DCC	18:50839679:G:A	18	50839679	lf_ps_30	256	-287.954
Posterior midbody (CC 5)	DCC	18:50839679:G:A	18	50839679	lf_ps_40	256	-287.953
Posterior midbody (CC 5)	DCC	18:50839679:G:A	18	50839679	lf_ps_50	256	-287.952
Posterior midbody (CC 5)	DCC	18:50839679:G:A	18	50839679	lf_ps_60	256	-287.951
Posterior midbody (CC 5)	DCC	18:50840072:A:G	18	50840072	lf_ps_20	557	-1962.83
Posterior midbody (CC 5)	DCC	18:50840072:A:G	18	50840072	lf_ps_30	557	-1962.84
Posterior midbody (CC 5)	DCC	18:50840072:A:G	18	50840072	lf_ps_40	557	-1962.82
Posterior midbody (CC 5)	DCC	18:50840072:A:G	18	50840072	lf_ps_50	557	-1962.82
Posterior midbody (CC 5)	DCC	18:50840072:A:G	18	50840072	lf_ps_60	557	-1962.83
Posterior midbody (CC 5)	DCC	18:50840102:A:C	18	50840102	lf_ps_20	179	323.981
Posterior midbody (CC 5)	DCC	18:50840102:A:C	18	50840102	lf_ps_30	179	323.981
Posterior midbody (CC 5)	DCC	18:50840102:A:C	18	50840102	lf_ps_40	179	323.982
Posterior midbody (CC 5)	DCC	18:50840102:A:C	18	50840102	lf_ps_50	179	323.982
Posterior midbody (CC 5)	DCC	18:50840102:A:C	18	50840102	lf_ps_60	179	323.981
Posterior midbody (CC 5)	DCC	18:50841812:T:C	18	50841812	lf_ps_20	557	-1962.83
Posterior midbody (CC 5)	DCC	18:50841812:T:C	18	50841812	lf_ps_30	557	-1962.84
Posterior midbody (CC 5)	DCC	18:50841812:T:C	18	50841812	lf_ps_40	557	-1962.82
Posterior midbody (CC 5)	DCC	18:50841812:T:C	18	50841812	lf_ps_50	557	-1962.82
Posterior midbody (CC 5)	DCC	18:50841812:T:C	18	50841812	lf_ps_60	557	-1962.83
Posterior midbody (CC 5)	DCC	18:50844233:T:G	18	50844233	lf_ps_20	280	446.976
Posterior midbody (CC 5)	DCC	18:50844233:T:G	18	50844233	lf_ps_30	280	446.975
Posterior midbody (CC 5)	DCC	18:50844233:T:G	18	50844233	lf_ps_40	280	446.975
Posterior midbody (CC 5)	DCC	18:50844233:T:G	18	50844233	lf_ps_50	280	446.975
Posterior midbody (CC 5)	DCC	18:50844233:T:G	18	50844233	lf_ps_60	280	446.975
Posterior midbody (CC 5)	DCC	18:50846547:A:G	18	50846547	lf_ps_20	256	-287.96
Posterior midbody (CC 5)	DCC	18:50846547:A:G	18	50846547	lf_ps_30	256	-287.954
Posterior midbody (CC 5)	DCC	18:50846547:A:G	18	50846547	lf_ps_40	256	-287.953
Posterior midbody (CC 5)	DCC	18:50846547:A:G	18	50846547	lf_ps_50	256	-287.952
Posterior midbody (CC 5)	DCC	18:50846547:A:G	18	50846547	lf_ps_60	256	-287.951
Posterior midbody (CC 5)	DCC	18:50850731:T:C	18	50850731	lf_ps_20	179	233.53
Posterior midbody (CC 5)	DCC	18:50850731:T:C	18	50850731	lf_ps_30	179	233.53
Posterior midbody (CC 5)	DCC	18:50850731:T:C	18	50850731	lf_ps_40	179	233.53
Posterior midbody (CC 5)	DCC	18:50850731:T:C	18	50850731	lf_ps_50	179	233.53
Posterior midbody (CC 5)	DCC	18:50850731:T:C	18	50850731	lf_ps_60	179	233.53
Posterior midbody (CC 5)	DCC	18:50850741:G:A	18	50850741	lf_ps_20	557	-1962.83
Posterior midbody (CC 5)	DCC	18:50850741:G:A	18	50850741	lf_ps_30	557	-1962.84
Posterior midbody (CC 5)	DCC	18:50850741:G:A	18	50850741	lf_ps_40	557	-1962.82
Posterior midbody (CC 5)	DCC	18:50850741:G:A	18	50850741	lf_ps_50	557	-1962.82
Posterior midbody (CC 5)	DCC	18:50850741:G:A	18	50850741	lf_ps_60	557	-1962.83
Posterior midbody (CC 5)	DCC	18:50851961:T:C	18	50851961	lf_ps_20	280	570.55
Posterior midbody (CC 5)	DCC	18:50851961:T:C	18	50851961	lf_ps_30	280	570.55
Posterior midbody (CC 5)	DCC	18:50851961:T:C	18	50851961	lf_ps_40	280	570.551
Posterior midbody (CC 5)	DCC	18:50851961:T:C	18	50851961	lf_ps_50	280	570.551
Posterior midbody (CC 5)	DCC	18:50851961:T:C	18	50851961	lf_ps_60	280	570.551
Posterior midbody (CC 5)	DCC	18:50852684:C:A	18	50852684	lf_ps_20	141	-121.471
Posterior midbody (CC 5)	DCC	18:50852684:C:A	18	50852684	lf_ps_30	141	-121.471
Posterior midbody (CC 5)	DCC	18:50852684:C:A	18	50852684	lf_ps_40	141	-121.471
Posterior midbody (CC 5)	DCC	18:50852684:C:A	18	50852684	lf_ps_50	141	-121.471
Posterior midbody (CC 5)	DCC	18:50852684:C:A	18	50852684	lf_ps_60	141	-121.471
Posterior midbody (CC 5)	DCC	18:50852788:C:A	18	50852788	lf_ps_20	358	-682.339
Posterior midbody (CC 5)	DCC	18:50852788:C:A	18	50852788	lf_ps_30	358	-682.338
Posterior midbody (CC 5)	DCC	18:50852788:C:A	18	50852788	lf_ps_40	358	-682.338
Posterior midbody (CC 5)	DCC	18:50852788:C:A	18	50852788	lf_ps_50	358	-682.339
Posterior midbody (CC 5)	DCC	18:50852788:C:A	18	50852788	lf_ps_60	358	-682.337
Posterior midbody (CC 5)	DCC	18:50853319:C:T	18	50853319	lf_ps_20	256	-259.304
Posterior midbody (CC 5)	DCC	18:50853319:C:T	18	50853319	lf_ps_30	256	-259.298
Posterior midbody (CC 5)	DCC	18:50853319:C:T	18	50853319	lf_ps_40	256	-259.297
Posterior midbody (CC 5)	DCC	18:50853319:C:T	18	50853319	lf_ps_50	256	-259.296
Posterior midbody (CC 5)	DCC	18:50853319:C:T	18	50853319	lf_ps_60	256	-259.296
Posterior midbody (CC 5)	DCC	18:50854039:A:G	18	50854039	lf_ps_20	357	-1072.43
Posterior midbody (CC 5)	DCC	18:50854039:A:G	18	50854039	lf_ps_30	357	-1072.43
Posterior midbody (CC 5)	DCC	18:50854039:A:G	18	50854039	lf_ps_40	357	-1072.43
Posterior midbody (CC 5)	DCC	18:50854039:A:G	18	50854039	lf_ps_50	357	-1072.43
Posterior midbody (CC 5)	DCC	18:50854039:A:G	18	50854039	lf_ps_60	357	-1072.43
Posterior midbody (CC 5)	DCC	18:50854331:C:T	18	50854331	lf_ps_20	367	-1100.47
Posterior midbody (CC 5)	DCC	18:50854331:C:T	18	50854331	lf_ps_30	367	-1100.48
Posterior midbody (CC 5)	DCC	18:50854331:C:T	18	50854331	lf_ps_40	367	-1100.48
Posterior midbody (CC 5)	DCC	18:50854331:C:T	18	50854331	lf_ps_50	367	-1100.48
Posterior midbody (CC 5)	DCC	18:50854331:C:T	18	50854331	lf_ps_60	367	-1100.48
Posterior midbody (CC 5)	DCC	18:50854973:C:T	18	50854973	lf_ps_20	536	-1821.55
Posterior midbody (CC 5)	DCC	18:50854973:C:T	18	50854973	lf_ps_30	536	-1821.55
Posterior midbody (CC 5)	DCC	18:50854973:C:T	18	50854973	lf_ps_40	536	-1821.55
Posterior midbody (CC 5)	DCC	18:50854973:C:T	18	50854973	lf_ps_50	536	-1821.55
Posterior midbody (CC 5)	DCC	18:50854973:C:T	18	50854973	lf_ps_60	536	-1821.55
Posterior midbody (CC 5)	DCC	18:50855222:A:G	18	50855222	lf_ps_20	227	459.452
Posterior midbody (CC 5)	DCC	18:50855222:A:G	18	50855222	lf_ps_30	227	459.451
Posterior midbody (CC 5)	DCC	18:50855222:A:G	18	50855222	lf_ps_40	227	459.452
Posterior midbody (CC 5)	DCC	18:50855222:A:G	18	50855222	lf_ps_50	227	459.451
Posterior midbody (CC 5)	DCC	18:50855222:A:G	18	50855222	lf_ps_60	227	459.452
Posterior midbody (CC 5)	DCC	18:50861906:G:A	18	50861906	lf_ps_20	266	-722.513
Posterior midbody (CC 5)	DCC	18:50861906:G:A	18	50861906	lf_ps_30	266	-722.51
Posterior midbody (CC 5)	DCC	18:50861906:G:A	18	50861906	lf_ps_40	266	-722.509
Posterior midbody (CC 5)	DCC	18:50861906:G:A	18	50861906	lf_ps_50	266	-722.509
Posterior midbody (CC 5)	DCC	18:50861906:G:A	18	50861906	lf_ps_60	266	-722.508
Posterior midbody (CC 5)	DCC	18:50861975:T:C	18	50861975	lf_ps_20	266	-722.513
Posterior midbody (CC 5)	DCC	18:50861975:T:C	18	50861975	lf_ps_30	266	-722.51
Posterior midbody (CC 5)	DCC	18:50861975:T:C	18	50861975	lf_ps_40	266	-722.509
Posterior midbody (CC 5)	DCC	18:50861975:T:C	18	50861975	lf_ps_50	266	-722.509
Posterior midbody (CC 5)	DCC	18:50861975:T:C	18	50861975	lf_ps_60	266	-722.508
Posterior midbody (CC 5)	DCC	18:50863327:T:C	18	50863327	lf_ps_20	179	282.322
Posterior midbody (CC 5)	DCC	18:50863327:T:C	18	50863327	lf_ps_30	179	282.325
Posterior midbody (CC 5)	DCC	18:50863327:T:C	18	50863327	lf_ps_40	179	282.327
Posterior midbody (CC 5)	DCC	18:50863327:T:C	18	50863327	lf_ps_50	179	282.327
Posterior midbody (CC 5)	DCC	18:50863327:T:C	18	50863327	lf_ps_60	179	282.327
Posterior midbody (CC 5)	DCC	18:50863808:T:C	18	50863808	lf_ps_20	179	361.482
Posterior midbody (CC 5)	DCC	18:50863808:T:C	18	50863808	lf_ps_30	179	361.482
Posterior midbody (CC 5)	DCC	18:50863808:T:C	18	50863808	lf_ps_40	179	361.482
Posterior midbody (CC 5)	DCC	18:50863808:T:C	18	50863808	lf_ps_50	179	361.482
Posterior midbody (CC 5)	DCC	18:50863808:T:C	18	50863808	lf_ps_60	179	361.482
Posterior midbody (CC 5)	DCC	18:50864668:T:G	18	50864668	lf_ps_20	179	378.703
Posterior midbody (CC 5)	DCC	18:50864668:T:G	18	50864668	lf_ps_30	179	378.703
Posterior midbody (CC 5)	DCC	18:50864668:T:G	18	50864668	lf_ps_40	179	378.702
Posterior midbody (CC 5)	DCC	18:50864668:T:G	18	50864668	lf_ps_50	179	378.703
Posterior midbody (CC 5)	DCC	18:50864668:T:G	18	50864668	lf_ps_60	179	378.703
Posterior midbody (CC 5)	DCC	18:50864966:G:A	18	50864966	lf_ps_20	200	-484.642
Posterior midbody (CC 5)	DCC	18:50864966:G:A	18	50864966	lf_ps_30	200	-484.639
Posterior midbody (CC 5)	DCC	18:50864966:G:A	18	50864966	lf_ps_40	200	-484.638
Posterior midbody (CC 5)	DCC	18:50864966:G:A	18	50864966	lf_ps_50	200	-484.638
Posterior midbody (CC 5)	DCC	18:50864966:G:A	18	50864966	lf_ps_60	200	-484.638
Posterior midbody (CC 5)	DCC	18:50866173:A:G	18	50866173	lf_ps_20	280	547.325
Posterior midbody (CC 5)	DCC	18:50866173:A:G	18	50866173	lf_ps_30	280	547.327
Posterior midbody (CC 5)	DCC	18:50866173:A:G	18	50866173	lf_ps_40	280	547.327
Posterior midbody (CC 5)	DCC	18:50866173:A:G	18	50866173	lf_ps_50	280	547.327
Posterior midbody (CC 5)	DCC	18:50866173:A:G	18	50866173	lf_ps_60	280	547.327
Posterior midbody (CC 5)	DCC	18:50866231:A:C	18	50866231	lf_ps_20	266	-722.513
Posterior midbody (CC 5)	DCC	18:50866231:A:C	18	50866231	lf_ps_30	266	-722.51
Posterior midbody (CC 5)	DCC	18:50866231:A:C	18	50866231	lf_ps_40	266	-722.509
Posterior midbody (CC 5)	DCC	18:50866231:A:C	18	50866231	lf_ps_50	266	-722.509
Posterior midbody (CC 5)	DCC	18:50866231:A:C	18	50866231	lf_ps_60	266	-722.508
Posterior midbody (CC 5)	DCC	18:50867462:G:A	18	50867462	lf_ps_20	546	-1877.04
Posterior midbody (CC 5)	DCC	18:50867462:G:A	18	50867462	lf_ps_30	546	-1877.01
Posterior midbody (CC 5)	DCC	18:50867462:G:A	18	50867462	lf_ps_40	546	-1877
Posterior midbody (CC 5)	DCC	18:50867462:G:A	18	50867462	lf_ps_50	546	-1877
Posterior midbody (CC 5)	DCC	18:50867462:G:A	18	50867462	lf_ps_60	546	-1877
Posterior midbody (CC 5)	DCC	18:50868723:C:T	18	50868723	lf_ps_20	280	537.904
Posterior midbody (CC 5)	DCC	18:50868723:C:T	18	50868723	lf_ps_30	280	537.904
Posterior midbody (CC 5)	DCC	18:50868723:C:T	18	50868723	lf_ps_40	280	537.902
Posterior midbody (CC 5)	DCC	18:50868723:C:T	18	50868723	lf_ps_50	280	537.904
Posterior midbody (CC 5)	DCC	18:50868723:C:T	18	50868723	lf_ps_60	280	537.903
Posterior midbody (CC 5)	DCC	18:50871230:G:T	18	50871230	lf_ps_20	557	-1962.83
Posterior midbody (CC 5)	DCC	18:50871230:G:T	18	50871230	lf_ps_30	557	-1962.84
Posterior midbody (CC 5)	DCC	18:50871230:G:T	18	50871230	lf_ps_40	557	-1962.82
Posterior midbody (CC 5)	DCC	18:50871230:G:T	18	50871230	lf_ps_50	557	-1962.82
Posterior midbody (CC 5)	DCC	18:50871230:G:T	18	50871230	lf_ps_60	557	-1962.83
Posterior midbody (CC 5)	DCC	18:50871302:G:A	18	50871302	lf_ps_20	190	-461.294
Posterior midbody (CC 5)	DCC	18:50871302:G:A	18	50871302	lf_ps_30	190	-461.293
Posterior midbody (CC 5)	DCC	18:50871302:G:A	18	50871302	lf_ps_40	190	-461.294
Posterior midbody (CC 5)	DCC	18:50871302:G:A	18	50871302	lf_ps_50	190	-461.294
Posterior midbody (CC 5)	DCC	18:50871302:G:A	18	50871302	lf_ps_60	190	-461.293
Posterior midbody (CC 5)	DCC	18:50871852:A:G	18	50871852	lf_ps_20	546	-1869.71
Posterior midbody (CC 5)	DCC	18:50871852:A:G	18	50871852	lf_ps_30	546	-1869.71
Posterior midbody (CC 5)	DCC	18:50871852:A:G	18	50871852	lf_ps_40	546	-1869.71
Posterior midbody (CC 5)	DCC	18:50871852:A:G	18	50871852	lf_ps_50	546	-1869.71
Posterior midbody (CC 5)	DCC	18:50871852:A:G	18	50871852	lf_ps_60	546	-1869.71
Posterior midbody (CC 5)	DCC	18:50871905:A:C	18	50871905	lf_ps_20	277	-745.192
Posterior midbody (CC 5)	DCC	18:50871905:A:C	18	50871905	lf_ps_30	277	-745.192
Posterior midbody (CC 5)	DCC	18:50871905:A:C	18	50871905	lf_ps_40	277	-745.192
Posterior midbody (CC 5)	DCC	18:50871905:A:C	18	50871905	lf_ps_50	277	-745.192
Posterior midbody (CC 5)	DCC	18:50871905:A:C	18	50871905	lf_ps_60	277	-745.192
Posterior midbody (CC 5)	DCC	18:50875642:C:T	18	50875642	lf_ps_20	557	-1962.83
Posterior midbody (CC 5)	DCC	18:50875642:C:T	18	50875642	lf_ps_30	557	-1962.84
Posterior midbody (CC 5)	DCC	18:50875642:C:T	18	50875642	lf_ps_40	557	-1962.82
Posterior midbody (CC 5)	DCC	18:50875642:C:T	18	50875642	lf_ps_50	557	-1962.82
Posterior midbody (CC 5)	DCC	18:50875642:C:T	18	50875642	lf_ps_60	557	-1962.83
Posterior midbody (CC 5)	DCC	18:50875830:C:A	18	50875830	lf_ps_20	266	-722.513
Posterior midbody (CC 5)	DCC	18:50875830:C:A	18	50875830	lf_ps_30	266	-722.51
Posterior midbody (CC 5)	DCC	18:50875830:C:A	18	50875830	lf_ps_40	266	-722.509
Posterior midbody (CC 5)	DCC	18:50875830:C:A	18	50875830	lf_ps_50	266	-722.509
Posterior midbody (CC 5)	DCC	18:50875830:C:A	18	50875830	lf_ps_60	266	-722.508
Posterior midbody (CC 5)	DCC	18:50876046:T:C	18	50876046	lf_ps_20	280	431.503
Posterior midbody (CC 5)	DCC	18:50876046:T:C	18	50876046	lf_ps_30	280	431.503
Posterior midbody (CC 5)	DCC	18:50876046:T:C	18	50876046	lf_ps_40	280	431.503
Posterior midbody (CC 5)	DCC	18:50876046:T:C	18	50876046	lf_ps_50	280	431.503
Posterior midbody (CC 5)	DCC	18:50876046:T:C	18	50876046	lf_ps_60	280	431.503
Posterior midbody (CC 5)	DCC	18:50876791:C:T	18	50876791	lf_ps_20	266	-722.513
Posterior midbody (CC 5)	DCC	18:50876791:C:T	18	50876791	lf_ps_30	266	-722.51
Posterior midbody (CC 5)	DCC	18:50876791:C:T	18	50876791	lf_ps_40	266	-722.509
Posterior midbody (CC 5)	DCC	18:50876791:C:T	18	50876791	lf_ps_50	266	-722.509
Posterior midbody (CC 5)	DCC	18:50876791:C:T	18	50876791	lf_ps_60	266	-722.508
Posterior midbody (CC 5)	DCC	18:50884210:G:A	18	50884210	lf_ps_20	179	280.559
Posterior midbody (CC 5)	DCC	18:50884210:G:A	18	50884210	lf_ps_30	179	280.559
Posterior midbody (CC 5)	DCC	18:50884210:G:A	18	50884210	lf_ps_40	179	280.559
Posterior midbody (CC 5)	DCC	18:50884210:G:A	18	50884210	lf_ps_50	179	280.559
Posterior midbody (CC 5)	DCC	18:50884210:G:A	18	50884210	lf_ps_60	179	280.559
Posterior midbody (CC 5)	DCC	18:50884903:T:C	18	50884903	lf_ps_20	280	489.733
Posterior midbody (CC 5)	DCC	18:50884903:T:C	18	50884903	lf_ps_30	280	489.735
Posterior midbody (CC 5)	DCC	18:50884903:T:C	18	50884903	lf_ps_40	280	489.735
Posterior midbody (CC 5)	DCC	18:50884903:T:C	18	50884903	lf_ps_50	280	489.735
Posterior midbody (CC 5)	DCC	18:50884903:T:C	18	50884903	lf_ps_60	280	489.736
Posterior midbody (CC 5)	DCC	18:50885624:T:G	18	50885624	lf_ps_20	280	403.203
Posterior midbody (CC 5)	DCC	18:50885624:T:G	18	50885624	lf_ps_30	280	403.201
Posterior midbody (CC 5)	DCC	18:50885624:T:G	18	50885624	lf_ps_40	280	403.203
Posterior midbody (CC 5)	DCC	18:50885624:T:G	18	50885624	lf_ps_50	280	403.204
Posterior midbody (CC 5)	DCC	18:50885624:T:G	18	50885624	lf_ps_60	280	403.202
Posterior midbody (CC 5)	DCC	18:50886142:A:C	18	50886142	lf_ps_20	179	337.858
Posterior midbody (CC 5)	DCC	18:50886142:A:C	18	50886142	lf_ps_30	179	337.858
Posterior midbody (CC 5)	DCC	18:50886142:A:C	18	50886142	lf_ps_40	179	337.858
Posterior midbody (CC 5)	DCC	18:50886142:A:C	18	50886142	lf_ps_50	179	337.858
Posterior midbody (CC 5)	DCC	18:50886142:A:C	18	50886142	lf_ps_60	179	337.858
Posterior midbody (CC 5)	DCC	18:50887127:A:C	18	50887127	lf_ps_20	190	207.111
Posterior midbody (CC 5)	DCC	18:50887127:A:C	18	50887127	lf_ps_30	190	207.111
Posterior midbody (CC 5)	DCC	18:50887127:A:C	18	50887127	lf_ps_40	190	207.111
Posterior midbody (CC 5)	DCC	18:50887127:A:C	18	50887127	lf_ps_50	190	207.111
Posterior midbody (CC 5)	DCC	18:50887127:A:C	18	50887127	lf_ps_60	190	207.111
Posterior midbody (CC 5)	DCC	18:50887649:T:C	18	50887649	lf_ps_20	267	-716.912
Posterior midbody (CC 5)	DCC	18:50887649:T:C	18	50887649	lf_ps_30	267	-716.911
Posterior midbody (CC 5)	DCC	18:50887649:T:C	18	50887649	lf_ps_40	267	-716.91
Posterior midbody (CC 5)	DCC	18:50887649:T:C	18	50887649	lf_ps_50	267	-716.91
Posterior midbody (CC 5)	DCC	18:50887649:T:C	18	50887649	lf_ps_60	267	-716.91
Posterior midbody (CC 5)	DCC	18:50887961:G:A	18	50887961	lf_ps_20	256	521.21
Posterior midbody (CC 5)	DCC	18:50887961:G:A	18	50887961	lf_ps_30	256	521.21
Posterior midbody (CC 5)	DCC	18:50887961:G:A	18	50887961	lf_ps_40	256	521.21
Posterior midbody (CC 5)	DCC	18:50887961:G:A	18	50887961	lf_ps_50	256	521.21
Posterior midbody (CC 5)	DCC	18:50887961:G:A	18	50887961	lf_ps_60	256	521.21
Posterior midbody (CC 5)	DCC	18:50889199:G:T	18	50889199	lf_ps_20	557	-1917.42
Posterior midbody (CC 5)	DCC	18:50889199:G:T	18	50889199	lf_ps_30	557	-1917.43
Posterior midbody (CC 5)	DCC	18:50889199:G:T	18	50889199	lf_ps_40	557	-1917.43
Posterior midbody (CC 5)	DCC	18:50889199:G:T	18	50889199	lf_ps_50	557	-1917.42
Posterior midbody (CC 5)	DCC	18:50889199:G:T	18	50889199	lf_ps_60	557	-1917.42
Posterior midbody (CC 5)	DCC	18:50889886:A:G	18	50889886	lf_ps_20	256	522.185
Posterior midbody (CC 5)	DCC	18:50889886:A:G	18	50889886	lf_ps_30	256	522.185
Posterior midbody (CC 5)	DCC	18:50889886:A:G	18	50889886	lf_ps_40	256	522.187
Posterior midbody (CC 5)	DCC	18:50889886:A:G	18	50889886	lf_ps_50	256	522.187
Posterior midbody (CC 5)	DCC	18:50889886:A:G	18	50889886	lf_ps_60	256	522.189
Posterior midbody (CC 5)	DCC	18:50890038:G:A	18	50890038	lf_ps_20	557	-1962.83
Posterior midbody (CC 5)	DCC	18:50890038:G:A	18	50890038	lf_ps_30	557	-1962.84
Posterior midbody (CC 5)	DCC	18:50890038:G:A	18	50890038	lf_ps_40	557	-1962.82
Posterior midbody (CC 5)	DCC	18:50890038:G:A	18	50890038	lf_ps_50	557	-1962.82
Posterior midbody (CC 5)	DCC	18:50890038:G:A	18	50890038	lf_ps_60	557	-1962.83
Posterior midbody (CC 5)	DCC	18:50891158:G:A	18	50891158	lf_ps_20	267	-557.27
Posterior midbody (CC 5)	DCC	18:50891158:G:A	18	50891158	lf_ps_30	267	-557.268
Posterior midbody (CC 5)	DCC	18:50891158:G:A	18	50891158	lf_ps_40	267	-557.269
Posterior midbody (CC 5)	DCC	18:50891158:G:A	18	50891158	lf_ps_50	267	-557.269
Posterior midbody (CC 5)	DCC	18:50891158:G:A	18	50891158	lf_ps_60	267	-557.268
Posterior midbody (CC 5)	DCC	18:50891963:T:C	18	50891963	lf_ps_20	190	-468.041
Posterior midbody (CC 5)	DCC	18:50891963:T:C	18	50891963	lf_ps_30	190	-468.042
Posterior midbody (CC 5)	DCC	18:50891963:T:C	18	50891963	lf_ps_40	190	-468.042
Posterior midbody (CC 5)	DCC	18:50891963:T:C	18	50891963	lf_ps_50	190	-468.042
Posterior midbody (CC 5)	DCC	18:50891963:T:C	18	50891963	lf_ps_60	190	-468.042
Posterior midbody (CC 5)	DCC	18:50891975:C:T	18	50891975	lf_ps_20	557	-1962.83
Posterior midbody (CC 5)	DCC	18:50891975:C:T	18	50891975	lf_ps_30	557	-1962.84
Posterior midbody (CC 5)	DCC	18:50891975:C:T	18	50891975	lf_ps_40	557	-1962.82
Posterior midbody (CC 5)	DCC	18:50891975:C:T	18	50891975	lf_ps_50	557	-1962.82
Posterior midbody (CC 5)	DCC	18:50891975:C:T	18	50891975	lf_ps_60	557	-1962.83
Posterior midbody (CC 5)	DCC	18:50892516:T:C	18	50892516	lf_ps_20	270	592.492
Posterior midbody (CC 5)	DCC	18:50892516:T:C	18	50892516	lf_ps_30	270	592.526
Posterior midbody (CC 5)	DCC	18:50892516:T:C	18	50892516	lf_ps_40	270	592.537
Posterior midbody (CC 5)	DCC	18:50892516:T:C	18	50892516	lf_ps_50	270	592.541
Posterior midbody (CC 5)	DCC	18:50892516:T:C	18	50892516	lf_ps_60	270	592.544
Posterior midbody (CC 5)	DCC	18:50893055:G:A	18	50893055	lf_ps_20	267	-716.912
Posterior midbody (CC 5)	DCC	18:50893055:G:A	18	50893055	lf_ps_30	267	-716.911
Posterior midbody (CC 5)	DCC	18:50893055:G:A	18	50893055	lf_ps_40	267	-716.91
Posterior midbody (CC 5)	DCC	18:50893055:G:A	18	50893055	lf_ps_50	267	-716.91
Posterior midbody (CC 5)	DCC	18:50893055:G:A	18	50893055	lf_ps_60	267	-716.91
Posterior midbody (CC 5)	DCC	18:50894200:T:C	18	50894200	lf_ps_20	179	272.164
Posterior midbody (CC 5)	DCC	18:50894200:T:C	18	50894200	lf_ps_30	179	272.17
Posterior midbody (CC 5)	DCC	18:50894200:T:C	18	50894200	lf_ps_40	179	272.17
Posterior midbody (CC 5)	DCC	18:50894200:T:C	18	50894200	lf_ps_50	179	272.172
Posterior midbody (CC 5)	DCC	18:50894200:T:C	18	50894200	lf_ps_60	179	272.172
Posterior midbody (CC 5)	DCC	18:50895660:T:C	18	50895660	lf_ps_20	256	-333.599
Posterior midbody (CC 5)	DCC	18:50895660:T:C	18	50895660	lf_ps_30	256	-333.598
Posterior midbody (CC 5)	DCC	18:50895660:T:C	18	50895660	lf_ps_40	256	-333.598
Posterior midbody (CC 5)	DCC	18:50895660:T:C	18	50895660	lf_ps_50	256	-333.6
Posterior midbody (CC 5)	DCC	18:50895660:T:C	18	50895660	lf_ps_60	256	-333.599
Posterior midbody (CC 5)	DCC	18:50897866:G:T	18	50897866	lf_ps_20	280	501.938
Posterior midbody (CC 5)	DCC	18:50897866:G:T	18	50897866	lf_ps_30	280	501.976
Posterior midbody (CC 5)	DCC	18:50897866:G:T	18	50897866	lf_ps_40	280	501.988
Posterior midbody (CC 5)	DCC	18:50897866:G:T	18	50897866	lf_ps_50	280	501.993
Posterior midbody (CC 5)	DCC	18:50897866:G:T	18	50897866	lf_ps_60	280	501.996
Posterior midbody (CC 5)	DCC	18:50898467:C:T	18	50898467	lf_ps_20	267	-557.27
Posterior midbody (CC 5)	DCC	18:50898467:C:T	18	50898467	lf_ps_30	267	-557.268
Posterior midbody (CC 5)	DCC	18:50898467:C:T	18	50898467	lf_ps_40	267	-557.269
Posterior midbody (CC 5)	DCC	18:50898467:C:T	18	50898467	lf_ps_50	267	-557.269
Posterior midbody (CC 5)	DCC	18:50898467:C:T	18	50898467	lf_ps_60	267	-557.268
Posterior midbody (CC 5)	DCC	18:50900432:T:C	18	50900432	lf_ps_20	179	387.721
Posterior midbody (CC 5)	DCC	18:50900432:T:C	18	50900432	lf_ps_30	179	387.751
Posterior midbody (CC 5)	DCC	18:50900432:T:C	18	50900432	lf_ps_40	179	387.761
Posterior midbody (CC 5)	DCC	18:50900432:T:C	18	50900432	lf_ps_50	179	387.765
Posterior midbody (CC 5)	DCC	18:50900432:T:C	18	50900432	lf_ps_60	179	387.767
Posterior midbody (CC 5)	DCC	18:50901467:G:A	18	50901467	lf_ps_20	280	605.251
Posterior midbody (CC 5)	DCC	18:50901467:G:A	18	50901467	lf_ps_30	280	605.251
Posterior midbody (CC 5)	DCC	18:50901467:G:A	18	50901467	lf_ps_40	280	605.251
Posterior midbody (CC 5)	DCC	18:50901467:G:A	18	50901467	lf_ps_50	280	605.251
Posterior midbody (CC 5)	DCC	18:50901467:G:A	18	50901467	lf_ps_60	280	605.251
Posterior midbody (CC 5)	DCC	18:50903050:C:T	18	50903050	lf_ps_20	179	337.858
Posterior midbody (CC 5)	DCC	18:50903050:C:T	18	50903050	lf_ps_30	179	337.858
Posterior midbody (CC 5)	DCC	18:50903050:C:T	18	50903050	lf_ps_40	179	337.858
Posterior midbody (CC 5)	DCC	18:50903050:C:T	18	50903050	lf_ps_50	179	337.858
Posterior midbody (CC 5)	DCC	18:50903050:C:T	18	50903050	lf_ps_60	179	337.858
Posterior midbody (CC 5)	DCC	18:50903316:A:G	18	50903316	lf_ps_20	480	-1616.56
Posterior midbody (CC 5)	DCC	18:50903316:A:G	18	50903316	lf_ps_30	480	-1616.56
Posterior midbody (CC 5)	DCC	18:50903316:A:G	18	50903316	lf_ps_40	480	-1616.56
Posterior midbody (CC 5)	DCC	18:50903316:A:G	18	50903316	lf_ps_50	480	-1616.56
Posterior midbody (CC 5)	DCC	18:50903316:A:G	18	50903316	lf_ps_60	480	-1616.56
Posterior midbody (CC 5)	DCC	18:50904417:T:C	18	50904417	lf_ps_20	557	-1920.57
Posterior midbody (CC 5)	DCC	18:50904417:T:C	18	50904417	lf_ps_30	557	-1920.57
Posterior midbody (CC 5)	DCC	18:50904417:T:C	18	50904417	lf_ps_40	557	-1920.57
Posterior midbody (CC 5)	DCC	18:50904417:T:C	18	50904417	lf_ps_50	557	-1920.57
Posterior midbody (CC 5)	DCC	18:50904417:T:C	18	50904417	lf_ps_60	557	-1920.57
Posterior midbody (CC 5)	DCC	18:50907492:G:A	18	50907492	lf_ps_20	329	-724.839
Posterior midbody (CC 5)	DCC	18:50907492:G:A	18	50907492	lf_ps_30	329	-724.838
Posterior midbody (CC 5)	DCC	18:50907492:G:A	18	50907492	lf_ps_40	329	-724.838
Posterior midbody (CC 5)	DCC	18:50907492:G:A	18	50907492	lf_ps_50	329	-724.839
Posterior midbody (CC 5)	DCC	18:50907492:G:A	18	50907492	lf_ps_60	329	-724.838
Posterior midbody (CC 5)	DCC	18:50908763:C:T	18	50908763	lf_ps_20	557	-1917.42
Posterior midbody (CC 5)	DCC	18:50908763:C:T	18	50908763	lf_ps_30	557	-1917.43
Posterior midbody (CC 5)	DCC	18:50908763:C:T	18	50908763	lf_ps_40	557	-1917.43
Posterior midbody (CC 5)	DCC	18:50908763:C:T	18	50908763	lf_ps_50	557	-1917.42
Posterior midbody (CC 5)	DCC	18:50908763:C:T	18	50908763	lf_ps_60	557	-1917.42
Posterior midbody (CC 5)	DCC	18:50910693:T:C	18	50910693	lf_ps_20	256	-333.599
Posterior midbody (CC 5)	DCC	18:50910693:T:C	18	50910693	lf_ps_30	256	-333.598
Posterior midbody (CC 5)	DCC	18:50910693:T:C	18	50910693	lf_ps_40	256	-333.598
Posterior midbody (CC 5)	DCC	18:50910693:T:C	18	50910693	lf_ps_50	256	-333.6
Posterior midbody (CC 5)	DCC	18:50910693:T:C	18	50910693	lf_ps_60	256	-333.599
Posterior midbody (CC 5)	DCC	18:50910823:T:C	18	50910823	lf_ps_20	280	589.268
Posterior midbody (CC 5)	DCC	18:50910823:T:C	18	50910823	lf_ps_30	280	589.242
Posterior midbody (CC 5)	DCC	18:50910823:T:C	18	50910823	lf_ps_40	280	589.233
Posterior midbody (CC 5)	DCC	18:50910823:T:C	18	50910823	lf_ps_50	280	589.229
Posterior midbody (CC 5)	DCC	18:50910823:T:C	18	50910823	lf_ps_60	280	589.227
Posterior midbody (CC 5)	DCC	18:50912696:T:C	18	50912696	lf_ps_20	227	334.098
Posterior midbody (CC 5)	DCC	18:50912696:T:C	18	50912696	lf_ps_30	227	334.101
Posterior midbody (CC 5)	DCC	18:50912696:T:C	18	50912696	lf_ps_40	227	334.102
Posterior midbody (CC 5)	DCC	18:50912696:T:C	18	50912696	lf_ps_50	227	334.102
Posterior midbody (CC 5)	DCC	18:50912696:T:C	18	50912696	lf_ps_60	227	334.102
Posterior midbody (CC 5)	DCC	18:50917600:T:C	18	50917600	lf_ps_20	277	-760.725
Posterior midbody (CC 5)	DCC	18:50917600:T:C	18	50917600	lf_ps_30	277	-760.714
Posterior midbody (CC 5)	DCC	18:50917600:T:C	18	50917600	lf_ps_40	277	-760.72
Posterior midbody (CC 5)	DCC	18:50917600:T:C	18	50917600	lf_ps_50	277	-760.723
Posterior midbody (CC 5)	DCC	18:50917600:T:C	18	50917600	lf_ps_60	277	-760.721
Posterior midbody (CC 5)	DCC	18:50919830:A:G	18	50919830	lf_ps_20	480	-1616
Posterior midbody (CC 5)	DCC	18:50919830:A:G	18	50919830	lf_ps_30	480	-1615.99
Posterior midbody (CC 5)	DCC	18:50919830:A:G	18	50919830	lf_ps_40	480	-1615.99
Posterior midbody (CC 5)	DCC	18:50919830:A:G	18	50919830	lf_ps_50	480	-1615.99
Posterior midbody (CC 5)	DCC	18:50919830:A:G	18	50919830	lf_ps_60	480	-1615.99
Posterior midbody (CC 5)	DCC	18:50920635:C:T	18	50920635	lf_ps_20	280	581.979
Posterior midbody (CC 5)	DCC	18:50920635:C:T	18	50920635	lf_ps_30	280	581.98
Posterior midbody (CC 5)	DCC	18:50920635:C:T	18	50920635	lf_ps_40	280	581.98
Posterior midbody (CC 5)	DCC	18:50920635:C:T	18	50920635	lf_ps_50	280	581.979
Posterior midbody (CC 5)	DCC	18:50920635:C:T	18	50920635	lf_ps_60	280	581.979
Posterior midbody (CC 5)	DCC	18:50922682:T:G	18	50922682	lf_ps_20	480	-1616
Posterior midbody (CC 5)	DCC	18:50922682:T:G	18	50922682	lf_ps_30	480	-1615.99
Posterior midbody (CC 5)	DCC	18:50922682:T:G	18	50922682	lf_ps_40	480	-1615.99
Posterior midbody (CC 5)	DCC	18:50922682:T:G	18	50922682	lf_ps_50	480	-1615.99
Posterior midbody (CC 5)	DCC	18:50922682:T:G	18	50922682	lf_ps_60	480	-1615.99
Posterior midbody (CC 5)	DCC	18:50923185:C:A	18	50923185	lf_ps_20	315	-744.919
Posterior midbody (CC 5)	DCC	18:50923185:C:A	18	50923185	lf_ps_30	315	-744.919
Posterior midbody (CC 5)	DCC	18:50923185:C:A	18	50923185	lf_ps_40	315	-744.918
Posterior midbody (CC 5)	DCC	18:50923185:C:A	18	50923185	lf_ps_50	315	-744.919
Posterior midbody (CC 5)	DCC	18:50923185:C:A	18	50923185	lf_ps_60	315	-744.918
Posterior midbody (CC 5)	DCC	18:50925882:A:C	18	50925882	lf_ps_20	267	-716.912
Posterior midbody (CC 5)	DCC	18:50925882:A:C	18	50925882	lf_ps_30	267	-716.911
Posterior midbody (CC 5)	DCC	18:50925882:A:C	18	50925882	lf_ps_40	267	-716.91
Posterior midbody (CC 5)	DCC	18:50925882:A:C	18	50925882	lf_ps_50	267	-716.91
Posterior midbody (CC 5)	DCC	18:50925882:A:C	18	50925882	lf_ps_60	267	-716.91
Posterior midbody (CC 5)	DCC	18:50926704:T:C	18	50926704	lf_ps_20	179	321.065
Posterior midbody (CC 5)	DCC	18:50926704:T:C	18	50926704	lf_ps_30	179	321.042
Posterior midbody (CC 5)	DCC	18:50926704:T:C	18	50926704	lf_ps_40	179	321.035
Posterior midbody (CC 5)	DCC	18:50926704:T:C	18	50926704	lf_ps_50	179	321.032
Posterior midbody (CC 5)	DCC	18:50926704:T:C	18	50926704	lf_ps_60	179	321.03
Posterior midbody (CC 5)	DCC	18:50928441:T:G	18	50928441	lf_ps_20	190	369.99
Posterior midbody (CC 5)	DCC	18:50928441:T:G	18	50928441	lf_ps_30	190	369.968
Posterior midbody (CC 5)	DCC	18:50928441:T:G	18	50928441	lf_ps_40	190	369.961
Posterior midbody (CC 5)	DCC	18:50928441:T:G	18	50928441	lf_ps_50	190	369.958
Posterior midbody (CC 5)	DCC	18:50928441:T:G	18	50928441	lf_ps_60	190	369.957
Posterior midbody (CC 5)	DCC	18:50928644:C:T	18	50928644	lf_ps_20	267	-750.035
Posterior midbody (CC 5)	DCC	18:50928644:C:T	18	50928644	lf_ps_30	267	-750.034
Posterior midbody (CC 5)	DCC	18:50928644:C:T	18	50928644	lf_ps_40	267	-750.034
Posterior midbody (CC 5)	DCC	18:50928644:C:T	18	50928644	lf_ps_50	267	-750.034
Posterior midbody (CC 5)	DCC	18:50928644:C:T	18	50928644	lf_ps_60	267	-750.034
Posterior midbody (CC 5)	DCC	18:50929353:G:A	18	50929353	lf_ps_20	267	-750.035
Posterior midbody (CC 5)	DCC	18:50929353:G:A	18	50929353	lf_ps_30	267	-750.034
Posterior midbody (CC 5)	DCC	18:50929353:G:A	18	50929353	lf_ps_40	267	-750.034
Posterior midbody (CC 5)	DCC	18:50929353:G:A	18	50929353	lf_ps_50	267	-750.034
Posterior midbody (CC 5)	DCC	18:50929353:G:A	18	50929353	lf_ps_60	267	-750.034
Posterior midbody (CC 5)	DCC	18:50930254:G:A	18	50930254	lf_ps_20	480	-1616
Posterior midbody (CC 5)	DCC	18:50930254:G:A	18	50930254	lf_ps_30	480	-1615.99
Posterior midbody (CC 5)	DCC	18:50930254:G:A	18	50930254	lf_ps_40	480	-1615.99
Posterior midbody (CC 5)	DCC	18:50930254:G:A	18	50930254	lf_ps_50	480	-1615.99
Posterior midbody (CC 5)	DCC	18:50930254:G:A	18	50930254	lf_ps_60	480	-1615.99
Posterior midbody (CC 5)	DCC	18:50930343:G:A	18	50930343	lf_ps_20	267	-716.912
Posterior midbody (CC 5)	DCC	18:50930343:G:A	18	50930343	lf_ps_30	267	-716.911
Posterior midbody (CC 5)	DCC	18:50930343:G:A	18	50930343	lf_ps_40	267	-716.91
Posterior midbody (CC 5)	DCC	18:50930343:G:A	18	50930343	lf_ps_50	267	-716.91
Posterior midbody (CC 5)	DCC	18:50930343:G:A	18	50930343	lf_ps_60	267	-716.91
Posterior midbody (CC 5)	DCC	18:50931382:G:A	18	50931382	lf_ps_20	280	623.246
Posterior midbody (CC 5)	DCC	18:50931382:G:A	18	50931382	lf_ps_30	280	623.255
Posterior midbody (CC 5)	DCC	18:50931382:G:A	18	50931382	lf_ps_40	280	623.257
Posterior midbody (CC 5)	DCC	18:50931382:G:A	18	50931382	lf_ps_50	280	623.259
Posterior midbody (CC 5)	DCC	18:50931382:G:A	18	50931382	lf_ps_60	280	623.259
Posterior midbody (CC 5)	DCC	18:50932846:G:A	18	50932846	lf_ps_20	267	-750.035
Posterior midbody (CC 5)	DCC	18:50932846:G:A	18	50932846	lf_ps_30	267	-750.034
Posterior midbody (CC 5)	DCC	18:50932846:G:A	18	50932846	lf_ps_40	267	-750.034
Posterior midbody (CC 5)	DCC	18:50932846:G:A	18	50932846	lf_ps_50	267	-750.034
Posterior midbody (CC 5)	DCC	18:50932846:G:A	18	50932846	lf_ps_60	267	-750.034
Posterior midbody (CC 5)	DCC	18:50932861:G:A	18	50932861	lf_ps_20	267	-750.035
Posterior midbody (CC 5)	DCC	18:50932861:G:A	18	50932861	lf_ps_30	267	-750.034
Posterior midbody (CC 5)	DCC	18:50932861:G:A	18	50932861	lf_ps_40	267	-750.034
Posterior midbody (CC 5)	DCC	18:50932861:G:A	18	50932861	lf_ps_50	267	-750.034
Posterior midbody (CC 5)	DCC	18:50932861:G:A	18	50932861	lf_ps_60	267	-750.034
Posterior midbody (CC 5)	DCC	18:50935270:G:A	18	50935270	lf_ps_20	267	-148.452
Posterior midbody (CC 5)	DCC	18:50935270:G:A	18	50935270	lf_ps_30	267	-148.45
Posterior midbody (CC 5)	DCC	18:50935270:G:A	18	50935270	lf_ps_40	267	-148.451
Posterior midbody (CC 5)	DCC	18:50935270:G:A	18	50935270	lf_ps_50	267	-148.451
Posterior midbody (CC 5)	DCC	18:50935270:G:A	18	50935270	lf_ps_60	267	-148.451
Posterior midbody (CC 5)	DCC	18:50936659:C:A	18	50936659	lf_ps_20	480	-1616
Posterior midbody (CC 5)	DCC	18:50936659:C:A	18	50936659	lf_ps_30	480	-1615.99
Posterior midbody (CC 5)	DCC	18:50936659:C:A	18	50936659	lf_ps_40	480	-1615.99
Posterior midbody (CC 5)	DCC	18:50936659:C:A	18	50936659	lf_ps_50	480	-1615.99
Posterior midbody (CC 5)	DCC	18:50936659:C:A	18	50936659	lf_ps_60	480	-1615.99
Posterior midbody (CC 5)	DCC	18:50936935:A:G	18	50936935	lf_ps_20	190	40.9864
Posterior midbody (CC 5)	DCC	18:50936935:A:G	18	50936935	lf_ps_30	190	40.9864
Posterior midbody (CC 5)	DCC	18:50936935:A:G	18	50936935	lf_ps_40	190	40.9863
Posterior midbody (CC 5)	DCC	18:50936935:A:G	18	50936935	lf_ps_50	190	40.9864
Posterior midbody (CC 5)	DCC	18:50936935:A:G	18	50936935	lf_ps_60	190	40.9864
Posterior midbody (CC 5)	DCC	18:50937026:A:G	18	50937026	lf_ps_20	189	401.715
Posterior midbody (CC 5)	DCC	18:50937026:A:G	18	50937026	lf_ps_30	189	401.715
Posterior midbody (CC 5)	DCC	18:50937026:A:G	18	50937026	lf_ps_40	189	401.715
Posterior midbody (CC 5)	DCC	18:50937026:A:G	18	50937026	lf_ps_50	189	401.715
Posterior midbody (CC 5)	DCC	18:50937026:A:G	18	50937026	lf_ps_60	189	401.715
Posterior midbody (CC 5)	DCC	18:50937254:A:G	18	50937254	lf_ps_20	267	-528.006
Posterior midbody (CC 5)	DCC	18:50937254:A:G	18	50937254	lf_ps_30	267	-528.006
Posterior midbody (CC 5)	DCC	18:50937254:A:G	18	50937254	lf_ps_40	267	-528.005
Posterior midbody (CC 5)	DCC	18:50937254:A:G	18	50937254	lf_ps_50	267	-528.005
Posterior midbody (CC 5)	DCC	18:50937254:A:G	18	50937254	lf_ps_60	267	-528.006
Posterior midbody (CC 5)	DCC	18:50937468:C:T	18	50937468	lf_ps_20	256	-533.49
Posterior midbody (CC 5)	DCC	18:50937468:C:T	18	50937468	lf_ps_30	256	-533.487
Posterior midbody (CC 5)	DCC	18:50937468:C:T	18	50937468	lf_ps_40	256	-533.486
Posterior midbody (CC 5)	DCC	18:50937468:C:T	18	50937468	lf_ps_50	256	-533.485
Posterior midbody (CC 5)	DCC	18:50937468:C:T	18	50937468	lf_ps_60	256	-533.485
Posterior midbody (CC 5)	DCC	18:50937787:A:G	18	50937787	lf_ps_20	266	-722.513
Posterior midbody (CC 5)	DCC	18:50937787:A:G	18	50937787	lf_ps_30	266	-722.51
Posterior midbody (CC 5)	DCC	18:50937787:A:G	18	50937787	lf_ps_40	266	-722.509
Posterior midbody (CC 5)	DCC	18:50937787:A:G	18	50937787	lf_ps_50	266	-722.509
Posterior midbody (CC 5)	DCC	18:50937787:A:G	18	50937787	lf_ps_60	266	-722.508
Posterior midbody (CC 5)	DCC	18:50941930:A:G	18	50941930	lf_ps_20	557	-1918.62
Posterior midbody (CC 5)	DCC	18:50941930:A:G	18	50941930	lf_ps_30	557	-1918.62
Posterior midbody (CC 5)	DCC	18:50941930:A:G	18	50941930	lf_ps_40	557	-1918.62
Posterior midbody (CC 5)	DCC	18:50941930:A:G	18	50941930	lf_ps_50	557	-1918.62
Posterior midbody (CC 5)	DCC	18:50941930:A:G	18	50941930	lf_ps_60	557	-1918.62
Posterior midbody (CC 5)	DCC	18:50942610:T:C	18	50942610	lf_ps_20	266	-722.513
Posterior midbody (CC 5)	DCC	18:50942610:T:C	18	50942610	lf_ps_30	266	-722.51
Posterior midbody (CC 5)	DCC	18:50942610:T:C	18	50942610	lf_ps_40	266	-722.509
Posterior midbody (CC 5)	DCC	18:50942610:T:C	18	50942610	lf_ps_50	266	-722.509
Posterior midbody (CC 5)	DCC	18:50942610:T:C	18	50942610	lf_ps_60	266	-722.508
Posterior midbody (CC 5)	DCC	18:50943099:T:C	18	50943099	lf_ps_20	267	-750.035
Posterior midbody (CC 5)	DCC	18:50943099:T:C	18	50943099	lf_ps_30	267	-750.034
Posterior midbody (CC 5)	DCC	18:50943099:T:C	18	50943099	lf_ps_40	267	-750.034
Posterior midbody (CC 5)	DCC	18:50943099:T:C	18	50943099	lf_ps_50	267	-750.034
Posterior midbody (CC 5)	DCC	18:50943099:T:C	18	50943099	lf_ps_60	267	-750.034
Posterior midbody (CC 5)	DCC	18:50943685:G:A	18	50943685	lf_ps_20	189	398.343
Posterior midbody (CC 5)	DCC	18:50943685:G:A	18	50943685	lf_ps_30	189	398.343
Posterior midbody (CC 5)	DCC	18:50943685:G:A	18	50943685	lf_ps_40	189	398.343
Posterior midbody (CC 5)	DCC	18:50943685:G:A	18	50943685	lf_ps_50	189	398.343
Posterior midbody (CC 5)	DCC	18:50943685:G:A	18	50943685	lf_ps_60	189	398.343
Posterior midbody (CC 5)	DCC	18:50944318:C:T	18	50944318	lf_ps_20	267	-716.912
Posterior midbody (CC 5)	DCC	18:50944318:C:T	18	50944318	lf_ps_30	267	-716.911
Posterior midbody (CC 5)	DCC	18:50944318:C:T	18	50944318	lf_ps_40	267	-716.91
Posterior midbody (CC 5)	DCC	18:50944318:C:T	18	50944318	lf_ps_50	267	-716.91
Posterior midbody (CC 5)	DCC	18:50944318:C:T	18	50944318	lf_ps_60	267	-716.91
Posterior midbody (CC 5)	DCC	18:50945144:C:A	18	50945144	lf_ps_20	256	-514.48
Posterior midbody (CC 5)	DCC	18:50945144:C:A	18	50945144	lf_ps_30	256	-514.466
Posterior midbody (CC 5)	DCC	18:50945144:C:A	18	50945144	lf_ps_40	256	-514.462
Posterior midbody (CC 5)	DCC	18:50945144:C:A	18	50945144	lf_ps_50	256	-514.46
Posterior midbody (CC 5)	DCC	18:50945144:C:A	18	50945144	lf_ps_60	256	-514.459
Posterior midbody (CC 5)	DCC	18:50945473:A:G	18	50945473	lf_ps_20	267	-438.368
Posterior midbody (CC 5)	DCC	18:50945473:A:G	18	50945473	lf_ps_30	267	-438.368
Posterior midbody (CC 5)	DCC	18:50945473:A:G	18	50945473	lf_ps_40	267	-438.368
Posterior midbody (CC 5)	DCC	18:50945473:A:G	18	50945473	lf_ps_50	267	-438.368
Posterior midbody (CC 5)	DCC	18:50945473:A:G	18	50945473	lf_ps_60	267	-438.368
Posterior midbody (CC 5)	DCC	18:50945776:A:G	18	50945776	lf_ps_20	480	-1616
Posterior midbody (CC 5)	DCC	18:50945776:A:G	18	50945776	lf_ps_30	480	-1615.99
Posterior midbody (CC 5)	DCC	18:50945776:A:G	18	50945776	lf_ps_40	480	-1615.99
Posterior midbody (CC 5)	DCC	18:50945776:A:G	18	50945776	lf_ps_50	480	-1615.99
Posterior midbody (CC 5)	DCC	18:50945776:A:G	18	50945776	lf_ps_60	480	-1615.99
Posterior midbody (CC 5)	DCC	18:50946278:C:T	18	50946278	lf_ps_20	267	-716.912
Posterior midbody (CC 5)	DCC	18:50946278:C:T	18	50946278	lf_ps_30	267	-716.911
Posterior midbody (CC 5)	DCC	18:50946278:C:T	18	50946278	lf_ps_40	267	-716.91
Posterior midbody (CC 5)	DCC	18:50946278:C:T	18	50946278	lf_ps_50	267	-716.91
Posterior midbody (CC 5)	DCC	18:50946278:C:T	18	50946278	lf_ps_60	267	-716.91
Posterior midbody (CC 5)	DCC	18:50946920:T:C	18	50946920	lf_ps_20	480	-1616
Posterior midbody (CC 5)	DCC	18:50946920:T:C	18	50946920	lf_ps_30	480	-1615.99
Posterior midbody (CC 5)	DCC	18:50946920:T:C	18	50946920	lf_ps_40	480	-1615.99
Posterior midbody (CC 5)	DCC	18:50946920:T:C	18	50946920	lf_ps_50	480	-1615.99
Posterior midbody (CC 5)	DCC	18:50946920:T:C	18	50946920	lf_ps_60	480	-1615.99
Posterior midbody (CC 5)	DCC	18:50947051:T:C	18	50947051	lf_ps_20	280	443.382
Posterior midbody (CC 5)	DCC	18:50947051:T:C	18	50947051	lf_ps_30	280	443.382
Posterior midbody (CC 5)	DCC	18:50947051:T:C	18	50947051	lf_ps_40	280	443.382
Posterior midbody (CC 5)	DCC	18:50947051:T:C	18	50947051	lf_ps_50	280	443.382
Posterior midbody (CC 5)	DCC	18:50947051:T:C	18	50947051	lf_ps_60	280	443.381
Posterior midbody (CC 5)	DCC	18:50949057:G:A	18	50949057	lf_ps_20	266	-722.513
Posterior midbody (CC 5)	DCC	18:50949057:G:A	18	50949057	lf_ps_30	266	-722.51
Posterior midbody (CC 5)	DCC	18:50949057:G:A	18	50949057	lf_ps_40	266	-722.509
Posterior midbody (CC 5)	DCC	18:50949057:G:A	18	50949057	lf_ps_50	266	-722.509
Posterior midbody (CC 5)	DCC	18:50949057:G:A	18	50949057	lf_ps_60	266	-722.508
Posterior midbody (CC 5)	DCC	18:50949179:G:A	18	50949179	lf_ps_20	557	-1917.6
Posterior midbody (CC 5)	DCC	18:50949179:G:A	18	50949179	lf_ps_30	557	-1917.6
Posterior midbody (CC 5)	DCC	18:50949179:G:A	18	50949179	lf_ps_40	557	-1917.6
Posterior midbody (CC 5)	DCC	18:50949179:G:A	18	50949179	lf_ps_50	557	-1917.6
Posterior midbody (CC 5)	DCC	18:50949179:G:A	18	50949179	lf_ps_60	557	-1917.6
Posterior midbody (CC 5)	DCC	18:50949324:G:A	18	50949324	lf_ps_20	266	-720.76
Posterior midbody (CC 5)	DCC	18:50949324:G:A	18	50949324	lf_ps_30	266	-720.759
Posterior midbody (CC 5)	DCC	18:50949324:G:A	18	50949324	lf_ps_40	266	-720.759
Posterior midbody (CC 5)	DCC	18:50949324:G:A	18	50949324	lf_ps_50	266	-720.759
Posterior midbody (CC 5)	DCC	18:50949324:G:A	18	50949324	lf_ps_60	266	-720.76
Posterior midbody (CC 5)	DCC	18:50951716:G:A	18	50951716	lf_ps_20	267	-716.912
Posterior midbody (CC 5)	DCC	18:50951716:G:A	18	50951716	lf_ps_30	267	-716.911
Posterior midbody (CC 5)	DCC	18:50951716:G:A	18	50951716	lf_ps_40	267	-716.91
Posterior midbody (CC 5)	DCC	18:50951716:G:A	18	50951716	lf_ps_50	267	-716.91
Posterior midbody (CC 5)	DCC	18:50951716:G:A	18	50951716	lf_ps_60	267	-716.91
Posterior midbody (CC 5)	DCC	18:50952485:A:G	18	50952485	lf_ps_20	480	-1616
Posterior midbody (CC 5)	DCC	18:50952485:A:G	18	50952485	lf_ps_30	480	-1615.99
Posterior midbody (CC 5)	DCC	18:50952485:A:G	18	50952485	lf_ps_40	480	-1615.99
Posterior midbody (CC 5)	DCC	18:50952485:A:G	18	50952485	lf_ps_50	480	-1615.99
Posterior midbody (CC 5)	DCC	18:50952485:A:G	18	50952485	lf_ps_60	480	-1615.99
Posterior midbody (CC 5)	DCC	18:50953966:G:A	18	50953966	lf_ps_20	256	-533.49
Posterior midbody (CC 5)	DCC	18:50953966:G:A	18	50953966	lf_ps_30	256	-533.487
Posterior midbody (CC 5)	DCC	18:50953966:G:A	18	50953966	lf_ps_40	256	-533.486
Posterior midbody (CC 5)	DCC	18:50953966:G:A	18	50953966	lf_ps_50	256	-533.485
Posterior midbody (CC 5)	DCC	18:50953966:G:A	18	50953966	lf_ps_60	256	-533.485
Posterior midbody (CC 5)	DCC	18:50956436:T:G	18	50956436	lf_ps_20	256	-533.49
Posterior midbody (CC 5)	DCC	18:50956436:T:G	18	50956436	lf_ps_30	256	-533.487
Posterior midbody (CC 5)	DCC	18:50956436:T:G	18	50956436	lf_ps_40	256	-533.486
Posterior midbody (CC 5)	DCC	18:50956436:T:G	18	50956436	lf_ps_50	256	-533.485
Posterior midbody (CC 5)	DCC	18:50956436:T:G	18	50956436	lf_ps_60	256	-533.485
Posterior midbody (CC 5)	DCC	18:50956517:G:A	18	50956517	lf_ps_20	267	-526.476
Posterior midbody (CC 5)	DCC	18:50956517:G:A	18	50956517	lf_ps_30	267	-526.476
Posterior midbody (CC 5)	DCC	18:50956517:G:A	18	50956517	lf_ps_40	267	-526.476
Posterior midbody (CC 5)	DCC	18:50956517:G:A	18	50956517	lf_ps_50	267	-526.476
Posterior midbody (CC 5)	DCC	18:50956517:G:A	18	50956517	lf_ps_60	267	-526.476
Posterior midbody (CC 5)	DCC	18:50958122:G:A	18	50958122	lf_ps_20	480	-1616
Posterior midbody (CC 5)	DCC	18:50958122:G:A	18	50958122	lf_ps_30	480	-1615.99
Posterior midbody (CC 5)	DCC	18:50958122:G:A	18	50958122	lf_ps_40	480	-1615.99
Posterior midbody (CC 5)	DCC	18:50958122:G:A	18	50958122	lf_ps_50	480	-1615.99
Posterior midbody (CC 5)	DCC	18:50958122:G:A	18	50958122	lf_ps_60	480	-1615.99
Posterior midbody (CC 5)	DCC	18:50959200:C:T	18	50959200	lf_ps_20	266	-722.513
Posterior midbody (CC 5)	DCC	18:50959200:C:T	18	50959200	lf_ps_30	266	-722.51
Posterior midbody (CC 5)	DCC	18:50959200:C:T	18	50959200	lf_ps_40	266	-722.509
Posterior midbody (CC 5)	DCC	18:50959200:C:T	18	50959200	lf_ps_50	266	-722.509
Posterior midbody (CC 5)	DCC	18:50959200:C:T	18	50959200	lf_ps_60	266	-722.508
Posterior midbody (CC 5)	DCC	18:50960222:T:C	18	50960222	lf_ps_20	190	366.745
Posterior midbody (CC 5)	DCC	18:50960222:T:C	18	50960222	lf_ps_30	190	366.745
Posterior midbody (CC 5)	DCC	18:50960222:T:C	18	50960222	lf_ps_40	190	366.745
Posterior midbody (CC 5)	DCC	18:50960222:T:C	18	50960222	lf_ps_50	190	366.746
Posterior midbody (CC 5)	DCC	18:50960222:T:C	18	50960222	lf_ps_60	190	366.745
Posterior midbody (CC 5)	DCC	18:50960401:C:T	18	50960401	lf_ps_20	280	317.044
Posterior midbody (CC 5)	DCC	18:50960401:C:T	18	50960401	lf_ps_30	280	317.05
Posterior midbody (CC 5)	DCC	18:50960401:C:T	18	50960401	lf_ps_40	280	317.053
Posterior midbody (CC 5)	DCC	18:50960401:C:T	18	50960401	lf_ps_50	280	317.053
Posterior midbody (CC 5)	DCC	18:50960401:C:T	18	50960401	lf_ps_60	280	317.054
Posterior midbody (CC 5)	DCC	18:50961134:A:G	18	50961134	lf_ps_20	480	-1616
Posterior midbody (CC 5)	DCC	18:50961134:A:G	18	50961134	lf_ps_30	480	-1615.99
Posterior midbody (CC 5)	DCC	18:50961134:A:G	18	50961134	lf_ps_40	480	-1615.99
Posterior midbody (CC 5)	DCC	18:50961134:A:G	18	50961134	lf_ps_50	480	-1615.99
Posterior midbody (CC 5)	DCC	18:50961134:A:G	18	50961134	lf_ps_60	480	-1615.99
Posterior midbody (CC 5)	DCC	18:50961282:A:G	18	50961282	lf_ps_20	256	-514.48
Posterior midbody (CC 5)	DCC	18:50961282:A:G	18	50961282	lf_ps_30	256	-514.466
Posterior midbody (CC 5)	DCC	18:50961282:A:G	18	50961282	lf_ps_40	256	-514.462
Posterior midbody (CC 5)	DCC	18:50961282:A:G	18	50961282	lf_ps_50	256	-514.46
Posterior midbody (CC 5)	DCC	18:50961282:A:G	18	50961282	lf_ps_60	256	-514.459
Posterior midbody (CC 5)	DCC	18:50962414:A:G	18	50962414	lf_ps_20	267	-716.912
Posterior midbody (CC 5)	DCC	18:50962414:A:G	18	50962414	lf_ps_30	267	-716.911
Posterior midbody (CC 5)	DCC	18:50962414:A:G	18	50962414	lf_ps_40	267	-716.91
Posterior midbody (CC 5)	DCC	18:50962414:A:G	18	50962414	lf_ps_50	267	-716.91
Posterior midbody (CC 5)	DCC	18:50962414:A:G	18	50962414	lf_ps_60	267	-716.91
Posterior midbody (CC 5)	DCC	18:50962734:C:A	18	50962734	lf_ps_20	546	-1869.24
Posterior midbody (CC 5)	DCC	18:50962734:C:A	18	50962734	lf_ps_30	546	-1869.24
Posterior midbody (CC 5)	DCC	18:50962734:C:A	18	50962734	lf_ps_40	546	-1869.24
Posterior midbody (CC 5)	DCC	18:50962734:C:A	18	50962734	lf_ps_50	546	-1869.24
Posterior midbody (CC 5)	DCC	18:50962734:C:A	18	50962734	lf_ps_60	546	-1869.24
Posterior midbody (CC 5)	DCC	18:50963266:C:T	18	50963266	lf_ps_20	267	-750.035
Posterior midbody (CC 5)	DCC	18:50963266:C:T	18	50963266	lf_ps_30	267	-750.034
Posterior midbody (CC 5)	DCC	18:50963266:C:T	18	50963266	lf_ps_40	267	-750.034
Posterior midbody (CC 5)	DCC	18:50963266:C:T	18	50963266	lf_ps_50	267	-750.034
Posterior midbody (CC 5)	DCC	18:50963266:C:T	18	50963266	lf_ps_60	267	-750.034
Posterior midbody (CC 5)	DCC	18:50963756:C:A	18	50963756	lf_ps_20	480	-1616
Posterior midbody (CC 5)	DCC	18:50963756:C:A	18	50963756	lf_ps_30	480	-1615.99
Posterior midbody (CC 5)	DCC	18:50963756:C:A	18	50963756	lf_ps_40	480	-1615.99
Posterior midbody (CC 5)	DCC	18:50963756:C:A	18	50963756	lf_ps_50	480	-1615.99
Posterior midbody (CC 5)	DCC	18:50963756:C:A	18	50963756	lf_ps_60	480	-1615.99
Posterior midbody (CC 5)	DCC	18:50963821:G:A	18	50963821	lf_ps_20	267	-750.035
Posterior midbody (CC 5)	DCC	18:50963821:G:A	18	50963821	lf_ps_30	267	-750.034
Posterior midbody (CC 5)	DCC	18:50963821:G:A	18	50963821	lf_ps_40	267	-750.034
Posterior midbody (CC 5)	DCC	18:50963821:G:A	18	50963821	lf_ps_50	267	-750.034
Posterior midbody (CC 5)	DCC	18:50963821:G:A	18	50963821	lf_ps_60	267	-750.034
Posterior midbody (CC 5)	DCC	18:50965690:C:T	18	50965690	lf_ps_20	266	-722.513
Posterior midbody (CC 5)	DCC	18:50965690:C:T	18	50965690	lf_ps_30	266	-722.51
Posterior midbody (CC 5)	DCC	18:50965690:C:T	18	50965690	lf_ps_40	266	-722.509
Posterior midbody (CC 5)	DCC	18:50965690:C:T	18	50965690	lf_ps_50	266	-722.509
Posterior midbody (CC 5)	DCC	18:50965690:C:T	18	50965690	lf_ps_60	266	-722.508
Posterior midbody (CC 5)	DCC	18:50966235:C:T	18	50966235	lf_ps_20	227	454.173
Posterior midbody (CC 5)	DCC	18:50966235:C:T	18	50966235	lf_ps_30	227	454.208
Posterior midbody (CC 5)	DCC	18:50966235:C:T	18	50966235	lf_ps_40	227	454.219
Posterior midbody (CC 5)	DCC	18:50966235:C:T	18	50966235	lf_ps_50	227	454.224
Posterior midbody (CC 5)	DCC	18:50966235:C:T	18	50966235	lf_ps_60	227	454.226
Posterior midbody (CC 5)	DCC	18:50968973:A:G	18	50968973	lf_ps_20	179	355.532
Posterior midbody (CC 5)	DCC	18:50968973:A:G	18	50968973	lf_ps_30	179	355.532
Posterior midbody (CC 5)	DCC	18:50968973:A:G	18	50968973	lf_ps_40	179	355.532
Posterior midbody (CC 5)	DCC	18:50968973:A:G	18	50968973	lf_ps_50	179	355.532
Posterior midbody (CC 5)	DCC	18:50968973:A:G	18	50968973	lf_ps_60	179	355.532
Posterior midbody (CC 5)	DCC	18:50969007:C:T	18	50969007	lf_ps_20	280	470.432
Posterior midbody (CC 5)	DCC	18:50969007:C:T	18	50969007	lf_ps_30	280	470.432
Posterior midbody (CC 5)	DCC	18:50969007:C:T	18	50969007	lf_ps_40	280	470.432
Posterior midbody (CC 5)	DCC	18:50969007:C:T	18	50969007	lf_ps_50	280	470.432
Posterior midbody (CC 5)	DCC	18:50969007:C:T	18	50969007	lf_ps_60	280	470.432
Posterior midbody (CC 5)	DCC	18:50970960:C:A	18	50970960	lf_ps_20	267	-567.569
Posterior midbody (CC 5)	DCC	18:50970960:C:A	18	50970960	lf_ps_30	267	-567.567
Posterior midbody (CC 5)	DCC	18:50970960:C:A	18	50970960	lf_ps_40	267	-567.566
Posterior midbody (CC 5)	DCC	18:50970960:C:A	18	50970960	lf_ps_50	267	-567.565
Posterior midbody (CC 5)	DCC	18:50970960:C:A	18	50970960	lf_ps_60	267	-567.565
Posterior midbody (CC 5)	DCC	18:50972122:A:G	18	50972122	lf_ps_20	280	604.324
Posterior midbody (CC 5)	DCC	18:50972122:A:G	18	50972122	lf_ps_30	280	604.326
Posterior midbody (CC 5)	DCC	18:50972122:A:G	18	50972122	lf_ps_40	280	604.327
Posterior midbody (CC 5)	DCC	18:50972122:A:G	18	50972122	lf_ps_50	280	604.327
Posterior midbody (CC 5)	DCC	18:50972122:A:G	18	50972122	lf_ps_60	280	604.327
Posterior midbody (CC 5)	DCC	18:50972233:C:A	18	50972233	lf_ps_20	227	347.212
Posterior midbody (CC 5)	DCC	18:50972233:C:A	18	50972233	lf_ps_30	227	347.212
Posterior midbody (CC 5)	DCC	18:50972233:C:A	18	50972233	lf_ps_40	227	347.212
Posterior midbody (CC 5)	DCC	18:50972233:C:A	18	50972233	lf_ps_50	227	347.212
Posterior midbody (CC 5)	DCC	18:50972233:C:A	18	50972233	lf_ps_60	227	347.212
Posterior midbody (CC 5)	DCC	18:50972631:T:C	18	50972631	lf_ps_20	280	571.474
Posterior midbody (CC 5)	DCC	18:50972631:T:C	18	50972631	lf_ps_30	280	571.483
Posterior midbody (CC 5)	DCC	18:50972631:T:C	18	50972631	lf_ps_40	280	571.485
Posterior midbody (CC 5)	DCC	18:50972631:T:C	18	50972631	lf_ps_50	280	571.48
Posterior midbody (CC 5)	DCC	18:50972631:T:C	18	50972631	lf_ps_60	280	571.48
Posterior midbody (CC 5)	DCC	18:50972639:G:A	18	50972639	lf_ps_20	266	-722.513
Posterior midbody (CC 5)	DCC	18:50972639:G:A	18	50972639	lf_ps_30	266	-722.51
Posterior midbody (CC 5)	DCC	18:50972639:G:A	18	50972639	lf_ps_40	266	-722.509
Posterior midbody (CC 5)	DCC	18:50972639:G:A	18	50972639	lf_ps_50	266	-722.509
Posterior midbody (CC 5)	DCC	18:50972639:G:A	18	50972639	lf_ps_60	266	-722.508
Posterior midbody (CC 5)	DCC	18:50972829:A:G	18	50972829	lf_ps_20	267	-716.912
Posterior midbody (CC 5)	DCC	18:50972829:A:G	18	50972829	lf_ps_30	267	-716.911
Posterior midbody (CC 5)	DCC	18:50972829:A:G	18	50972829	lf_ps_40	267	-716.91
Posterior midbody (CC 5)	DCC	18:50972829:A:G	18	50972829	lf_ps_50	267	-716.91
Posterior midbody (CC 5)	DCC	18:50972829:A:G	18	50972829	lf_ps_60	267	-716.91
Posterior midbody (CC 5)	DCC	18:50973484:T:C	18	50973484	lf_ps_20	546	-1877.04
Posterior midbody (CC 5)	DCC	18:50973484:T:C	18	50973484	lf_ps_30	546	-1877.01
Posterior midbody (CC 5)	DCC	18:50973484:T:C	18	50973484	lf_ps_40	546	-1877
Posterior midbody (CC 5)	DCC	18:50973484:T:C	18	50973484	lf_ps_50	546	-1877
Posterior midbody (CC 5)	DCC	18:50973484:T:C	18	50973484	lf_ps_60	546	-1877
Posterior midbody (CC 5)	DCC	18:50974938:G:A	18	50974938	lf_ps_20	267	-716.912
Posterior midbody (CC 5)	DCC	18:50974938:G:A	18	50974938	lf_ps_30	267	-716.911
Posterior midbody (CC 5)	DCC	18:50974938:G:A	18	50974938	lf_ps_40	267	-716.91
Posterior midbody (CC 5)	DCC	18:50974938:G:A	18	50974938	lf_ps_50	267	-716.91
Posterior midbody (CC 5)	DCC	18:50974938:G:A	18	50974938	lf_ps_60	267	-716.91
Posterior midbody (CC 5)	DCC	18:50975302:T:C	18	50975302	lf_ps_20	267	-364.559
Posterior midbody (CC 5)	DCC	18:50975302:T:C	18	50975302	lf_ps_30	267	-364.557
Posterior midbody (CC 5)	DCC	18:50975302:T:C	18	50975302	lf_ps_40	267	-364.557
Posterior midbody (CC 5)	DCC	18:50975302:T:C	18	50975302	lf_ps_50	267	-364.557
Posterior midbody (CC 5)	DCC	18:50975302:T:C	18	50975302	lf_ps_60	267	-364.557
Posterior midbody (CC 5)	DCC	18:50975342:C:T	18	50975342	lf_ps_20	190	297.966
Posterior midbody (CC 5)	DCC	18:50975342:C:T	18	50975342	lf_ps_30	190	297.967
Posterior midbody (CC 5)	DCC	18:50975342:C:T	18	50975342	lf_ps_40	190	297.968
Posterior midbody (CC 5)	DCC	18:50975342:C:T	18	50975342	lf_ps_50	190	297.968
Posterior midbody (CC 5)	DCC	18:50975342:C:T	18	50975342	lf_ps_60	190	297.969
Posterior midbody (CC 5)	DCC	18:50976651:G:A	18	50976651	lf_ps_20	276	-742.289
Posterior midbody (CC 5)	DCC	18:50976651:G:A	18	50976651	lf_ps_30	276	-742.286
Posterior midbody (CC 5)	DCC	18:50976651:G:A	18	50976651	lf_ps_40	276	-742.286
Posterior midbody (CC 5)	DCC	18:50976651:G:A	18	50976651	lf_ps_50	276	-742.285
Posterior midbody (CC 5)	DCC	18:50976651:G:A	18	50976651	lf_ps_60	276	-742.286
Posterior midbody (CC 5)	DCC	18:50976739:C:T	18	50976739	lf_ps_20	190	-480.924
Posterior midbody (CC 5)	DCC	18:50976739:C:T	18	50976739	lf_ps_30	190	-480.924
Posterior midbody (CC 5)	DCC	18:50976739:C:T	18	50976739	lf_ps_40	190	-480.925
Posterior midbody (CC 5)	DCC	18:50976739:C:T	18	50976739	lf_ps_50	190	-480.925
Posterior midbody (CC 5)	DCC	18:50976739:C:T	18	50976739	lf_ps_60	190	-480.925
Posterior midbody (CC 5)	DCC	18:50977798:A:G	18	50977798	lf_ps_20	179	406.846
Posterior midbody (CC 5)	DCC	18:50977798:A:G	18	50977798	lf_ps_30	179	406.846
Posterior midbody (CC 5)	DCC	18:50977798:A:G	18	50977798	lf_ps_40	179	406.846
Posterior midbody (CC 5)	DCC	18:50977798:A:G	18	50977798	lf_ps_50	179	406.846
Posterior midbody (CC 5)	DCC	18:50977798:A:G	18	50977798	lf_ps_60	179	406.846
Posterior midbody (CC 5)	DCC	18:50979301:T:G	18	50979301	lf_ps_20	267	-750.035
Posterior midbody (CC 5)	DCC	18:50979301:T:G	18	50979301	lf_ps_30	267	-750.034
Posterior midbody (CC 5)	DCC	18:50979301:T:G	18	50979301	lf_ps_40	267	-750.034
Posterior midbody (CC 5)	DCC	18:50979301:T:G	18	50979301	lf_ps_50	267	-750.034
Posterior midbody (CC 5)	DCC	18:50979301:T:G	18	50979301	lf_ps_60	267	-750.034
Posterior midbody (CC 5)	DCC	18:50979476:A:G	18	50979476	lf_ps_20	493	-1642.92
Posterior midbody (CC 5)	DCC	18:50979476:A:G	18	50979476	lf_ps_30	493	-1642.89
Posterior midbody (CC 5)	DCC	18:50979476:A:G	18	50979476	lf_ps_40	493	-1642.88
Posterior midbody (CC 5)	DCC	18:50979476:A:G	18	50979476	lf_ps_50	493	-1642.87
Posterior midbody (CC 5)	DCC	18:50979476:A:G	18	50979476	lf_ps_60	493	-1642.87
Posterior midbody (CC 5)	DCC	18:50979883:A:G	18	50979883	lf_ps_20	280	561.944
Posterior midbody (CC 5)	DCC	18:50979883:A:G	18	50979883	lf_ps_30	280	561.944
Posterior midbody (CC 5)	DCC	18:50979883:A:G	18	50979883	lf_ps_40	280	561.944
Posterior midbody (CC 5)	DCC	18:50979883:A:G	18	50979883	lf_ps_50	280	561.944
Posterior midbody (CC 5)	DCC	18:50979883:A:G	18	50979883	lf_ps_60	280	561.944
Posterior midbody (CC 5)	DCC	18:50980533:C:T	18	50980533	lf_ps_20	280	468.154
Posterior midbody (CC 5)	DCC	18:50980533:C:T	18	50980533	lf_ps_30	280	468.154
Posterior midbody (CC 5)	DCC	18:50980533:C:T	18	50980533	lf_ps_40	280	468.154
Posterior midbody (CC 5)	DCC	18:50980533:C:T	18	50980533	lf_ps_50	280	468.154
Posterior midbody (CC 5)	DCC	18:50980533:C:T	18	50980533	lf_ps_60	280	468.154
Posterior midbody (CC 5)	DCC	18:50980785:A:G	18	50980785	lf_ps_20	280	607.914
Posterior midbody (CC 5)	DCC	18:50980785:A:G	18	50980785	lf_ps_30	280	607.914
Posterior midbody (CC 5)	DCC	18:50980785:A:G	18	50980785	lf_ps_40	280	607.915
Posterior midbody (CC 5)	DCC	18:50980785:A:G	18	50980785	lf_ps_50	280	607.914
Posterior midbody (CC 5)	DCC	18:50980785:A:G	18	50980785	lf_ps_60	280	607.914
Posterior midbody (CC 5)	DCC	18:50980796:C:T	18	50980796	lf_ps_20	267	-716.912
Posterior midbody (CC 5)	DCC	18:50980796:C:T	18	50980796	lf_ps_30	267	-716.911
Posterior midbody (CC 5)	DCC	18:50980796:C:T	18	50980796	lf_ps_40	267	-716.91
Posterior midbody (CC 5)	DCC	18:50980796:C:T	18	50980796	lf_ps_50	267	-716.91
Posterior midbody (CC 5)	DCC	18:50980796:C:T	18	50980796	lf_ps_60	267	-716.91
Posterior midbody (CC 5)	DCC	18:50981265:C:T	18	50981265	lf_ps_20	267	-716.912
Posterior midbody (CC 5)	DCC	18:50981265:C:T	18	50981265	lf_ps_30	267	-716.911
Posterior midbody (CC 5)	DCC	18:50981265:C:T	18	50981265	lf_ps_40	267	-716.91
Posterior midbody (CC 5)	DCC	18:50981265:C:T	18	50981265	lf_ps_50	267	-716.91
Posterior midbody (CC 5)	DCC	18:50981265:C:T	18	50981265	lf_ps_60	267	-716.91
Posterior midbody (CC 5)	DCC	18:50982831:C:T	18	50982831	lf_ps_20	190	431.164
Posterior midbody (CC 5)	DCC	18:50982831:C:T	18	50982831	lf_ps_30	190	431.164
Posterior midbody (CC 5)	DCC	18:50982831:C:T	18	50982831	lf_ps_40	190	431.164
Posterior midbody (CC 5)	DCC	18:50982831:C:T	18	50982831	lf_ps_50	190	431.164
Posterior midbody (CC 5)	DCC	18:50982831:C:T	18	50982831	lf_ps_60	190	431.164
Posterior midbody (CC 5)	DCC	18:50983416:T:C	18	50983416	lf_ps_20	266	-722.513
Posterior midbody (CC 5)	DCC	18:50983416:T:C	18	50983416	lf_ps_30	266	-722.51
Posterior midbody (CC 5)	DCC	18:50983416:T:C	18	50983416	lf_ps_40	266	-722.509
Posterior midbody (CC 5)	DCC	18:50983416:T:C	18	50983416	lf_ps_50	266	-722.509
Posterior midbody (CC 5)	DCC	18:50983416:T:C	18	50983416	lf_ps_60	266	-722.508
Posterior midbody (CC 5)	DCC	18:50983681:C:T	18	50983681	lf_ps_20	267	-626.807
Posterior midbody (CC 5)	DCC	18:50983681:C:T	18	50983681	lf_ps_30	267	-626.808
Posterior midbody (CC 5)	DCC	18:50983681:C:T	18	50983681	lf_ps_40	267	-626.808
Posterior midbody (CC 5)	DCC	18:50983681:C:T	18	50983681	lf_ps_50	267	-626.808
Posterior midbody (CC 5)	DCC	18:50983681:C:T	18	50983681	lf_ps_60	267	-626.808
Posterior midbody (CC 5)	DCC	18:50984861:C:A	18	50984861	lf_ps_20	280	222.607
Posterior midbody (CC 5)	DCC	18:50984861:C:A	18	50984861	lf_ps_30	280	222.607
Posterior midbody (CC 5)	DCC	18:50984861:C:A	18	50984861	lf_ps_40	280	222.607
Posterior midbody (CC 5)	DCC	18:50984861:C:A	18	50984861	lf_ps_50	280	222.607
Posterior midbody (CC 5)	DCC	18:50984861:C:A	18	50984861	lf_ps_60	280	222.607
Posterior midbody (CC 5)	DCC	18:50984893:C:T	18	50984893	lf_ps_20	357	-1057.79
Posterior midbody (CC 5)	DCC	18:50984893:C:T	18	50984893	lf_ps_30	357	-1057.79
Posterior midbody (CC 5)	DCC	18:50984893:C:T	18	50984893	lf_ps_40	357	-1057.79
Posterior midbody (CC 5)	DCC	18:50984893:C:T	18	50984893	lf_ps_50	357	-1057.79
Posterior midbody (CC 5)	DCC	18:50984893:C:T	18	50984893	lf_ps_60	357	-1057.79
Posterior midbody (CC 5)	DCC	18:50985440:G:A	18	50985440	lf_ps_20	546	-1877.04
Posterior midbody (CC 5)	DCC	18:50985440:G:A	18	50985440	lf_ps_30	546	-1877.01
Posterior midbody (CC 5)	DCC	18:50985440:G:A	18	50985440	lf_ps_40	546	-1877
Posterior midbody (CC 5)	DCC	18:50985440:G:A	18	50985440	lf_ps_50	546	-1877
Posterior midbody (CC 5)	DCC	18:50985440:G:A	18	50985440	lf_ps_60	546	-1877
Posterior midbody (CC 5)	DCC	18:50986376:T:C	18	50986376	lf_ps_20	280	191.386
Posterior midbody (CC 5)	DCC	18:50986376:T:C	18	50986376	lf_ps_30	280	191.385
Posterior midbody (CC 5)	DCC	18:50986376:T:C	18	50986376	lf_ps_40	280	191.385
Posterior midbody (CC 5)	DCC	18:50986376:T:C	18	50986376	lf_ps_50	280	191.385
Posterior midbody (CC 5)	DCC	18:50986376:T:C	18	50986376	lf_ps_60	280	191.385
Posterior midbody (CC 5)	DCC	18:50986742:C:T	18	50986742	lf_ps_20	267	-567.569
Posterior midbody (CC 5)	DCC	18:50986742:C:T	18	50986742	lf_ps_30	267	-567.567
Posterior midbody (CC 5)	DCC	18:50986742:C:T	18	50986742	lf_ps_40	267	-567.566
Posterior midbody (CC 5)	DCC	18:50986742:C:T	18	50986742	lf_ps_50	267	-567.565
Posterior midbody (CC 5)	DCC	18:50986742:C:T	18	50986742	lf_ps_60	267	-567.565
Posterior midbody (CC 5)	DCC	18:50987778:G:A	18	50987778	lf_ps_20	267	-750.035
Posterior midbody (CC 5)	DCC	18:50987778:G:A	18	50987778	lf_ps_30	267	-750.034
Posterior midbody (CC 5)	DCC	18:50987778:G:A	18	50987778	lf_ps_40	267	-750.034
Posterior midbody (CC 5)	DCC	18:50987778:G:A	18	50987778	lf_ps_50	267	-750.034
Posterior midbody (CC 5)	DCC	18:50987778:G:A	18	50987778	lf_ps_60	267	-750.034
Posterior midbody (CC 5)	DCC	18:50988555:G:T	18	50988555	lf_ps_20	266	-704.784
Posterior midbody (CC 5)	DCC	18:50988555:G:T	18	50988555	lf_ps_30	266	-704.782
Posterior midbody (CC 5)	DCC	18:50988555:G:T	18	50988555	lf_ps_40	266	-704.781
Posterior midbody (CC 5)	DCC	18:50988555:G:T	18	50988555	lf_ps_50	266	-704.78
Posterior midbody (CC 5)	DCC	18:50988555:G:T	18	50988555	lf_ps_60	266	-704.781
Posterior midbody (CC 5)	DCC	18:50989252:A:G	18	50989252	lf_ps_20	557	-1552.6
Posterior midbody (CC 5)	DCC	18:50989252:A:G	18	50989252	lf_ps_30	557	-1552.6
Posterior midbody (CC 5)	DCC	18:50989252:A:G	18	50989252	lf_ps_40	557	-1552.6
Posterior midbody (CC 5)	DCC	18:50989252:A:G	18	50989252	lf_ps_50	557	-1552.6
Posterior midbody (CC 5)	DCC	18:50989252:A:G	18	50989252	lf_ps_60	557	-1552.6
Posterior midbody (CC 5)	DCC	18:50989565:A:G	18	50989565	lf_ps_20	557	-1917.42
Posterior midbody (CC 5)	DCC	18:50989565:A:G	18	50989565	lf_ps_30	557	-1917.43
Posterior midbody (CC 5)	DCC	18:50989565:A:G	18	50989565	lf_ps_40	557	-1917.43
Posterior midbody (CC 5)	DCC	18:50989565:A:G	18	50989565	lf_ps_50	557	-1917.42
Posterior midbody (CC 5)	DCC	18:50989565:A:G	18	50989565	lf_ps_60	557	-1917.42
Posterior midbody (CC 5)	DCC	18:50989985:T:G	18	50989985	lf_ps_20	280	472.414
Posterior midbody (CC 5)	DCC	18:50989985:T:G	18	50989985	lf_ps_30	280	472.417
Posterior midbody (CC 5)	DCC	18:50989985:T:G	18	50989985	lf_ps_40	280	472.418
Posterior midbody (CC 5)	DCC	18:50989985:T:G	18	50989985	lf_ps_50	280	472.418
Posterior midbody (CC 5)	DCC	18:50989985:T:G	18	50989985	lf_ps_60	280	472.419
Posterior midbody (CC 5)	DCC	18:50989999:T:C	18	50989999	lf_ps_20	480	-1619.27
Posterior midbody (CC 5)	DCC	18:50989999:T:C	18	50989999	lf_ps_30	480	-1619.27
Posterior midbody (CC 5)	DCC	18:50989999:T:C	18	50989999	lf_ps_40	480	-1619.27
Posterior midbody (CC 5)	DCC	18:50989999:T:C	18	50989999	lf_ps_50	480	-1619.27
Posterior midbody (CC 5)	DCC	18:50989999:T:C	18	50989999	lf_ps_60	480	-1619.27
Posterior midbody (CC 5)	DCC	18:50991977:A:G	18	50991977	lf_ps_20	557	-1963.4
Posterior midbody (CC 5)	DCC	18:50991977:A:G	18	50991977	lf_ps_30	557	-1963.4
Posterior midbody (CC 5)	DCC	18:50991977:A:G	18	50991977	lf_ps_40	557	-1963.4
Posterior midbody (CC 5)	DCC	18:50991977:A:G	18	50991977	lf_ps_50	557	-1963.4
Posterior midbody (CC 5)	DCC	18:50991977:A:G	18	50991977	lf_ps_60	557	-1963.4
Posterior midbody (CC 5)	DCC	18:50992459:A:G	18	50992459	lf_ps_20	301	-984.692
Posterior midbody (CC 5)	DCC	18:50992459:A:G	18	50992459	lf_ps_30	301	-984.692
Posterior midbody (CC 5)	DCC	18:50992459:A:G	18	50992459	lf_ps_40	301	-984.693
Posterior midbody (CC 5)	DCC	18:50992459:A:G	18	50992459	lf_ps_50	301	-984.693
Posterior midbody (CC 5)	DCC	18:50992459:A:G	18	50992459	lf_ps_60	301	-984.691
Posterior midbody (CC 5)	DCC	18:50992662:A:G	18	50992662	lf_ps_20	357	-1057.79
Posterior midbody (CC 5)	DCC	18:50992662:A:G	18	50992662	lf_ps_30	357	-1057.79
Posterior midbody (CC 5)	DCC	18:50992662:A:G	18	50992662	lf_ps_40	357	-1057.79
Posterior midbody (CC 5)	DCC	18:50992662:A:G	18	50992662	lf_ps_50	357	-1057.79
Posterior midbody (CC 5)	DCC	18:50992662:A:G	18	50992662	lf_ps_60	357	-1057.79
Posterior midbody (CC 5)	DCC	18:50993824:C:A	18	50993824	lf_ps_20	547	-1878.55
Posterior midbody (CC 5)	DCC	18:50993824:C:A	18	50993824	lf_ps_30	547	-1878.56
Posterior midbody (CC 5)	DCC	18:50993824:C:A	18	50993824	lf_ps_40	547	-1878.56
Posterior midbody (CC 5)	DCC	18:50993824:C:A	18	50993824	lf_ps_50	547	-1878.56
Posterior midbody (CC 5)	DCC	18:50993824:C:A	18	50993824	lf_ps_60	547	-1878.56
Posterior midbody (CC 5)	DCC	18:50995072:A:G	18	50995072	lf_ps_20	227	494.173
Posterior midbody (CC 5)	DCC	18:50995072:A:G	18	50995072	lf_ps_30	227	494.174
Posterior midbody (CC 5)	DCC	18:50995072:A:G	18	50995072	lf_ps_40	227	494.174
Posterior midbody (CC 5)	DCC	18:50995072:A:G	18	50995072	lf_ps_50	227	494.174
Posterior midbody (CC 5)	DCC	18:50995072:A:G	18	50995072	lf_ps_60	227	494.174
Posterior midbody (CC 5)	DCC	18:50995585:T:C	18	50995585	lf_ps_20	179	403.216
Posterior midbody (CC 5)	DCC	18:50995585:T:C	18	50995585	lf_ps_30	179	403.216
Posterior midbody (CC 5)	DCC	18:50995585:T:C	18	50995585	lf_ps_40	179	403.216
Posterior midbody (CC 5)	DCC	18:50995585:T:C	18	50995585	lf_ps_50	179	403.216
Posterior midbody (CC 5)	DCC	18:50995585:T:C	18	50995585	lf_ps_60	179	403.216
Posterior midbody (CC 5)	DCC	18:50996857:A:G	18	50996857	lf_ps_20	266	-722.513
Posterior midbody (CC 5)	DCC	18:50996857:A:G	18	50996857	lf_ps_30	266	-722.51
Posterior midbody (CC 5)	DCC	18:50996857:A:G	18	50996857	lf_ps_40	266	-722.509
Posterior midbody (CC 5)	DCC	18:50996857:A:G	18	50996857	lf_ps_50	266	-722.509
Posterior midbody (CC 5)	DCC	18:50996857:A:G	18	50996857	lf_ps_60	266	-722.508
Posterior midbody (CC 5)	DCC	18:50998184:A:G	18	50998184	lf_ps_20	557	-1964.31
Posterior midbody (CC 5)	DCC	18:50998184:A:G	18	50998184	lf_ps_30	557	-1964.31
Posterior midbody (CC 5)	DCC	18:50998184:A:G	18	50998184	lf_ps_40	557	-1964.31
Posterior midbody (CC 5)	DCC	18:50998184:A:G	18	50998184	lf_ps_50	557	-1964.31
Posterior midbody (CC 5)	DCC	18:50998184:A:G	18	50998184	lf_ps_60	557	-1964.31
Posterior midbody (CC 5)	DCC	18:51003071:A:G	18	51003071	lf_ps_20	256	-514.48
Posterior midbody (CC 5)	DCC	18:51003071:A:G	18	51003071	lf_ps_30	256	-514.466
Posterior midbody (CC 5)	DCC	18:51003071:A:G	18	51003071	lf_ps_40	256	-514.462
Posterior midbody (CC 5)	DCC	18:51003071:A:G	18	51003071	lf_ps_50	256	-514.46
Posterior midbody (CC 5)	DCC	18:51003071:A:G	18	51003071	lf_ps_60	256	-514.459
Posterior midbody (CC 5)	DCC	18:51004270:C:T	18	51004270	lf_ps_20	179	410.065
Posterior midbody (CC 5)	DCC	18:51004270:C:T	18	51004270	lf_ps_30	179	410.065
Posterior midbody (CC 5)	DCC	18:51004270:C:T	18	51004270	lf_ps_40	179	410.065
Posterior midbody (CC 5)	DCC	18:51004270:C:T	18	51004270	lf_ps_50	179	410.065
Posterior midbody (CC 5)	DCC	18:51004270:C:T	18	51004270	lf_ps_60	179	410.065
Posterior midbody (CC 5)	DCC	18:51004744:T:G	18	51004744	lf_ps_20	480	-1619.27
Posterior midbody (CC 5)	DCC	18:51004744:T:G	18	51004744	lf_ps_30	480	-1619.27
Posterior midbody (CC 5)	DCC	18:51004744:T:G	18	51004744	lf_ps_40	480	-1619.27
Posterior midbody (CC 5)	DCC	18:51004744:T:G	18	51004744	lf_ps_50	480	-1619.27
Posterior midbody (CC 5)	DCC	18:51004744:T:G	18	51004744	lf_ps_60	480	-1619.27
Posterior midbody (CC 5)	DCC	18:51004868:T:G	18	51004868	lf_ps_20	470	-1578.07
Posterior midbody (CC 5)	DCC	18:51004868:T:G	18	51004868	lf_ps_30	470	-1578.07
Posterior midbody (CC 5)	DCC	18:51004868:T:G	18	51004868	lf_ps_40	470	-1578.06
Posterior midbody (CC 5)	DCC	18:51004868:T:G	18	51004868	lf_ps_50	470	-1578.07
Posterior midbody (CC 5)	DCC	18:51004868:T:G	18	51004868	lf_ps_60	470	-1578.06
Posterior midbody (CC 5)	DCC	18:51007566:C:T	18	51007566	lf_ps_20	280	495.915
Posterior midbody (CC 5)	DCC	18:51007566:C:T	18	51007566	lf_ps_30	280	495.915
Posterior midbody (CC 5)	DCC	18:51007566:C:T	18	51007566	lf_ps_40	280	495.915
Posterior midbody (CC 5)	DCC	18:51007566:C:T	18	51007566	lf_ps_50	280	495.915
Posterior midbody (CC 5)	DCC	18:51007566:C:T	18	51007566	lf_ps_60	280	495.915
Posterior midbody (CC 5)	DCC	18:51011056:A:G	18	51011056	lf_ps_20	277	-745.192
Posterior midbody (CC 5)	DCC	18:51011056:A:G	18	51011056	lf_ps_30	277	-745.192
Posterior midbody (CC 5)	DCC	18:51011056:A:G	18	51011056	lf_ps_40	277	-745.192
Posterior midbody (CC 5)	DCC	18:51011056:A:G	18	51011056	lf_ps_50	277	-745.192
Posterior midbody (CC 5)	DCC	18:51011056:A:G	18	51011056	lf_ps_60	277	-745.192
Posterior midbody (CC 5)	DCC	18:51014609:G:A	18	51014609	lf_ps_20	267	-548.286
Posterior midbody (CC 5)	DCC	18:51014609:G:A	18	51014609	lf_ps_30	267	-548.284
Posterior midbody (CC 5)	DCC	18:51014609:G:A	18	51014609	lf_ps_40	267	-548.284
Posterior midbody (CC 5)	DCC	18:51014609:G:A	18	51014609	lf_ps_50	267	-548.283
Posterior midbody (CC 5)	DCC	18:51014609:G:A	18	51014609	lf_ps_60	267	-548.283
Posterior midbody (CC 5)	DCC	18:51015321:C:T	18	51015321	lf_ps_20	470	-1578.07
Posterior midbody (CC 5)	DCC	18:51015321:C:T	18	51015321	lf_ps_30	470	-1578.07
Posterior midbody (CC 5)	DCC	18:51015321:C:T	18	51015321	lf_ps_40	470	-1578.06
Posterior midbody (CC 5)	DCC	18:51015321:C:T	18	51015321	lf_ps_50	470	-1578.07
Posterior midbody (CC 5)	DCC	18:51015321:C:T	18	51015321	lf_ps_60	470	-1578.06
Posterior midbody (CC 5)	DCC	18:51017800:T:C	18	51017800	lf_ps_20	470	-1578.07
Posterior midbody (CC 5)	DCC	18:51017800:T:C	18	51017800	lf_ps_30	470	-1578.07
Posterior midbody (CC 5)	DCC	18:51017800:T:C	18	51017800	lf_ps_40	470	-1578.06
Posterior midbody (CC 5)	DCC	18:51017800:T:C	18	51017800	lf_ps_50	470	-1578.07
Posterior midbody (CC 5)	DCC	18:51017800:T:C	18	51017800	lf_ps_60	470	-1578.06
Posterior midbody (CC 5)	DCC	18:51017806:C:T	18	51017806	lf_ps_20	267	-724.335
Posterior midbody (CC 5)	DCC	18:51017806:C:T	18	51017806	lf_ps_30	267	-724.333
Posterior midbody (CC 5)	DCC	18:51017806:C:T	18	51017806	lf_ps_40	267	-724.333
Posterior midbody (CC 5)	DCC	18:51017806:C:T	18	51017806	lf_ps_50	267	-724.333
Posterior midbody (CC 5)	DCC	18:51017806:C:T	18	51017806	lf_ps_60	267	-724.33
Posterior midbody (CC 5)	DCC	18:51019103:G:A	18	51019103	lf_ps_20	480	-1619.27
Posterior midbody (CC 5)	DCC	18:51019103:G:A	18	51019103	lf_ps_30	480	-1619.27
Posterior midbody (CC 5)	DCC	18:51019103:G:A	18	51019103	lf_ps_40	480	-1619.27
Posterior midbody (CC 5)	DCC	18:51019103:G:A	18	51019103	lf_ps_50	480	-1619.27
Posterior midbody (CC 5)	DCC	18:51019103:G:A	18	51019103	lf_ps_60	480	-1619.27
Posterior midbody (CC 5)	DCC	18:51020010:A:G	18	51020010	lf_ps_20	470	-1578.07
Posterior midbody (CC 5)	DCC	18:51020010:A:G	18	51020010	lf_ps_30	470	-1578.07
Posterior midbody (CC 5)	DCC	18:51020010:A:G	18	51020010	lf_ps_40	470	-1578.06
Posterior midbody (CC 5)	DCC	18:51020010:A:G	18	51020010	lf_ps_50	470	-1578.07
Posterior midbody (CC 5)	DCC	18:51020010:A:G	18	51020010	lf_ps_60	470	-1578.06
Posterior midbody (CC 5)	DCC	18:51020841:C:T	18	51020841	lf_ps_20	470	-1578.07
Posterior midbody (CC 5)	DCC	18:51020841:C:T	18	51020841	lf_ps_30	470	-1578.07
Posterior midbody (CC 5)	DCC	18:51020841:C:T	18	51020841	lf_ps_40	470	-1578.06
Posterior midbody (CC 5)	DCC	18:51020841:C:T	18	51020841	lf_ps_50	470	-1578.07
Posterior midbody (CC 5)	DCC	18:51020841:C:T	18	51020841	lf_ps_60	470	-1578.06
Posterior midbody (CC 5)	DCC	18:51021784:A:G	18	51021784	lf_ps_20	557	-1921.32
Posterior midbody (CC 5)	DCC	18:51021784:A:G	18	51021784	lf_ps_30	557	-1921.31
Posterior midbody (CC 5)	DCC	18:51021784:A:G	18	51021784	lf_ps_40	557	-1921.31
Posterior midbody (CC 5)	DCC	18:51021784:A:G	18	51021784	lf_ps_50	557	-1921.31
Posterior midbody (CC 5)	DCC	18:51021784:A:G	18	51021784	lf_ps_60	557	-1921.31
Posterior midbody (CC 5)	DCC	18:51022956:A:C	18	51022956	lf_ps_20	470	-1578.07
Posterior midbody (CC 5)	DCC	18:51022956:A:C	18	51022956	lf_ps_30	470	-1578.07
Posterior midbody (CC 5)	DCC	18:51022956:A:C	18	51022956	lf_ps_40	470	-1578.06
Posterior midbody (CC 5)	DCC	18:51022956:A:C	18	51022956	lf_ps_50	470	-1578.07
Posterior midbody (CC 5)	DCC	18:51022956:A:C	18	51022956	lf_ps_60	470	-1578.06
Posterior midbody (CC 5)	DCC	18:51023875:G:A	18	51023875	lf_ps_20	557	-1915.89
Posterior midbody (CC 5)	DCC	18:51023875:G:A	18	51023875	lf_ps_30	557	-1915.88
Posterior midbody (CC 5)	DCC	18:51023875:G:A	18	51023875	lf_ps_40	557	-1915.88
Posterior midbody (CC 5)	DCC	18:51023875:G:A	18	51023875	lf_ps_50	557	-1915.88
Posterior midbody (CC 5)	DCC	18:51023875:G:A	18	51023875	lf_ps_60	557	-1915.88
Posterior midbody (CC 5)	DCC	18:51024315:G:A	18	51024315	lf_ps_20	280	500.952
Posterior midbody (CC 5)	DCC	18:51024315:G:A	18	51024315	lf_ps_30	280	500.952
Posterior midbody (CC 5)	DCC	18:51024315:G:A	18	51024315	lf_ps_40	280	500.952
Posterior midbody (CC 5)	DCC	18:51024315:G:A	18	51024315	lf_ps_50	280	500.952
Posterior midbody (CC 5)	DCC	18:51024315:G:A	18	51024315	lf_ps_60	280	500.952
Posterior midbody (CC 5)	DCC	18:51024516:T:C	18	51024516	lf_ps_20	190	370.526
Posterior midbody (CC 5)	DCC	18:51024516:T:C	18	51024516	lf_ps_30	190	370.527
Posterior midbody (CC 5)	DCC	18:51024516:T:C	18	51024516	lf_ps_40	190	370.527
Posterior midbody (CC 5)	DCC	18:51024516:T:C	18	51024516	lf_ps_50	190	370.527
Posterior midbody (CC 5)	DCC	18:51024516:T:C	18	51024516	lf_ps_60	190	370.527
Posterior midbody (CC 5)	DCC	18:51026482:A:G	18	51026482	lf_ps_20	227	376.447
Posterior midbody (CC 5)	DCC	18:51026482:A:G	18	51026482	lf_ps_30	227	376.446
Posterior midbody (CC 5)	DCC	18:51026482:A:G	18	51026482	lf_ps_40	227	376.447
Posterior midbody (CC 5)	DCC	18:51026482:A:G	18	51026482	lf_ps_50	227	376.446
Posterior midbody (CC 5)	DCC	18:51026482:A:G	18	51026482	lf_ps_60	227	376.447
Posterior midbody (CC 5)	DCC	18:51027726:C:T	18	51027726	lf_ps_20	557	-1917.42
Posterior midbody (CC 5)	DCC	18:51027726:C:T	18	51027726	lf_ps_30	557	-1917.43
Posterior midbody (CC 5)	DCC	18:51027726:C:T	18	51027726	lf_ps_40	557	-1917.43
Posterior midbody (CC 5)	DCC	18:51027726:C:T	18	51027726	lf_ps_50	557	-1917.42
Posterior midbody (CC 5)	DCC	18:51027726:C:T	18	51027726	lf_ps_60	557	-1917.42
Posterior midbody (CC 5)	DCC	18:51028169:G:A	18	51028169	lf_ps_20	277	-762.252
Posterior midbody (CC 5)	DCC	18:51028169:G:A	18	51028169	lf_ps_30	277	-762.248
Posterior midbody (CC 5)	DCC	18:51028169:G:A	18	51028169	lf_ps_40	277	-762.247
Posterior midbody (CC 5)	DCC	18:51028169:G:A	18	51028169	lf_ps_50	277	-762.247
Posterior midbody (CC 5)	DCC	18:51028169:G:A	18	51028169	lf_ps_60	277	-762.246
Posterior midbody (CC 5)	DCC	18:51028300:A:G	18	51028300	lf_ps_20	417	-1343.37
Posterior midbody (CC 5)	DCC	18:51028300:A:G	18	51028300	lf_ps_30	417	-1343.37
Posterior midbody (CC 5)	DCC	18:51028300:A:G	18	51028300	lf_ps_40	417	-1343.37
Posterior midbody (CC 5)	DCC	18:51028300:A:G	18	51028300	lf_ps_50	417	-1343.37
Posterior midbody (CC 5)	DCC	18:51028300:A:G	18	51028300	lf_ps_60	417	-1343.37
Posterior midbody (CC 5)	DCC	18:51028427:T:C	18	51028427	lf_ps_20	280	610.167
Posterior midbody (CC 5)	DCC	18:51028427:T:C	18	51028427	lf_ps_30	280	610.168
Posterior midbody (CC 5)	DCC	18:51028427:T:C	18	51028427	lf_ps_40	280	610.168
Posterior midbody (CC 5)	DCC	18:51028427:T:C	18	51028427	lf_ps_50	280	610.167
Posterior midbody (CC 5)	DCC	18:51028427:T:C	18	51028427	lf_ps_60	280	610.167
Posterior midbody (CC 5)	DCC	18:51028917:G:T	18	51028917	lf_ps_20	546	-1869.87
Posterior midbody (CC 5)	DCC	18:51028917:G:T	18	51028917	lf_ps_30	546	-1869.86
Posterior midbody (CC 5)	DCC	18:51028917:G:T	18	51028917	lf_ps_40	546	-1869.85
Posterior midbody (CC 5)	DCC	18:51028917:G:T	18	51028917	lf_ps_50	546	-1869.85
Posterior midbody (CC 5)	DCC	18:51028917:G:T	18	51028917	lf_ps_60	546	-1869.85
Posterior midbody (CC 5)	DCC	18:51029669:C:T	18	51029669	lf_ps_20	256	-177.181
Posterior midbody (CC 5)	DCC	18:51029669:C:T	18	51029669	lf_ps_30	256	-177.17
Posterior midbody (CC 5)	DCC	18:51029669:C:T	18	51029669	lf_ps_40	256	-177.167
Posterior midbody (CC 5)	DCC	18:51029669:C:T	18	51029669	lf_ps_50	256	-177.165
Posterior midbody (CC 5)	DCC	18:51029669:C:T	18	51029669	lf_ps_60	256	-177.165
Posterior midbody (CC 5)	DCC	18:51032137:T:C	18	51032137	lf_ps_20	557	-1921.32
Posterior midbody (CC 5)	DCC	18:51032137:T:C	18	51032137	lf_ps_30	557	-1921.31
Posterior midbody (CC 5)	DCC	18:51032137:T:C	18	51032137	lf_ps_40	557	-1921.31
Posterior midbody (CC 5)	DCC	18:51032137:T:C	18	51032137	lf_ps_50	557	-1921.31
Posterior midbody (CC 5)	DCC	18:51032137:T:C	18	51032137	lf_ps_60	557	-1921.31
Posterior midbody (CC 5)	DCC	18:51032411:T:G	18	51032411	lf_ps_20	557	-1921.32
Posterior midbody (CC 5)	DCC	18:51032411:T:G	18	51032411	lf_ps_30	557	-1921.31
Posterior midbody (CC 5)	DCC	18:51032411:T:G	18	51032411	lf_ps_40	557	-1921.31
Posterior midbody (CC 5)	DCC	18:51032411:T:G	18	51032411	lf_ps_50	557	-1921.31
Posterior midbody (CC 5)	DCC	18:51032411:T:G	18	51032411	lf_ps_60	557	-1921.31
Posterior midbody (CC 5)	DCC	18:51032691:G:T	18	51032691	lf_ps_20	190	272.909
Posterior midbody (CC 5)	DCC	18:51032691:G:T	18	51032691	lf_ps_30	190	272.919
Posterior midbody (CC 5)	DCC	18:51032691:G:T	18	51032691	lf_ps_40	190	272.922
Posterior midbody (CC 5)	DCC	18:51032691:G:T	18	51032691	lf_ps_50	190	272.924
Posterior midbody (CC 5)	DCC	18:51032691:G:T	18	51032691	lf_ps_60	190	272.924
Posterior midbody (CC 5)	DCC	18:51032729:G:T	18	51032729	lf_ps_20	287	-784.176
Posterior midbody (CC 5)	DCC	18:51032729:G:T	18	51032729	lf_ps_30	287	-784.174
Posterior midbody (CC 5)	DCC	18:51032729:G:T	18	51032729	lf_ps_40	287	-784.174
Posterior midbody (CC 5)	DCC	18:51032729:G:T	18	51032729	lf_ps_50	287	-784.172
Posterior midbody (CC 5)	DCC	18:51032729:G:T	18	51032729	lf_ps_60	287	-784.173
Posterior midbody (CC 5)	DCC	18:51034852:C:T	18	51034852	lf_ps_20	256	-514.48
Posterior midbody (CC 5)	DCC	18:51034852:C:T	18	51034852	lf_ps_30	256	-514.466
Posterior midbody (CC 5)	DCC	18:51034852:C:T	18	51034852	lf_ps_40	256	-514.462
Posterior midbody (CC 5)	DCC	18:51034852:C:T	18	51034852	lf_ps_50	256	-514.46
Posterior midbody (CC 5)	DCC	18:51034852:C:T	18	51034852	lf_ps_60	256	-514.459
Posterior midbody (CC 5)	DCC	18:51035731:T:C	18	51035731	lf_ps_20	557	-1921.32
Posterior midbody (CC 5)	DCC	18:51035731:T:C	18	51035731	lf_ps_30	557	-1921.31
Posterior midbody (CC 5)	DCC	18:51035731:T:C	18	51035731	lf_ps_40	557	-1921.31
Posterior midbody (CC 5)	DCC	18:51035731:T:C	18	51035731	lf_ps_50	557	-1921.31
Posterior midbody (CC 5)	DCC	18:51035731:T:C	18	51035731	lf_ps_60	557	-1921.31
Posterior midbody (CC 5)	DCC	18:51037701:T:C	18	51037701	lf_ps_20	378	-1148.14
Posterior midbody (CC 5)	DCC	18:51037701:T:C	18	51037701	lf_ps_30	378	-1148.14
Posterior midbody (CC 5)	DCC	18:51037701:T:C	18	51037701	lf_ps_40	378	-1148.13
Posterior midbody (CC 5)	DCC	18:51037701:T:C	18	51037701	lf_ps_50	378	-1148.13
Posterior midbody (CC 5)	DCC	18:51037701:T:C	18	51037701	lf_ps_60	378	-1148.13
Posterior midbody (CC 5)	DCC	18:51040462:G:A	18	51040462	lf_ps_20	256	-514.48
Posterior midbody (CC 5)	DCC	18:51040462:G:A	18	51040462	lf_ps_30	256	-514.466
Posterior midbody (CC 5)	DCC	18:51040462:G:A	18	51040462	lf_ps_40	256	-514.462
Posterior midbody (CC 5)	DCC	18:51040462:G:A	18	51040462	lf_ps_50	256	-514.46
Posterior midbody (CC 5)	DCC	18:51040462:G:A	18	51040462	lf_ps_60	256	-514.459
Posterior midbody (CC 5)	DCC	18:51041158:G:A	18	51041158	lf_ps_20	280	594.721
Posterior midbody (CC 5)	DCC	18:51041158:G:A	18	51041158	lf_ps_30	280	594.72
Posterior midbody (CC 5)	DCC	18:51041158:G:A	18	51041158	lf_ps_40	280	594.721
Posterior midbody (CC 5)	DCC	18:51041158:G:A	18	51041158	lf_ps_50	280	594.721
Posterior midbody (CC 5)	DCC	18:51041158:G:A	18	51041158	lf_ps_60	280	594.721
Posterior midbody (CC 5)	DCC	18:51044356:A:G	18	51044356	lf_ps_20	277	-745.192
Posterior midbody (CC 5)	DCC	18:51044356:A:G	18	51044356	lf_ps_30	277	-745.192
Posterior midbody (CC 5)	DCC	18:51044356:A:G	18	51044356	lf_ps_40	277	-745.192
Posterior midbody (CC 5)	DCC	18:51044356:A:G	18	51044356	lf_ps_50	277	-745.192
Posterior midbody (CC 5)	DCC	18:51044356:A:G	18	51044356	lf_ps_60	277	-745.192
Posterior midbody (CC 5)	DCC	18:51047507:T:C	18	51047507	lf_ps_20	280	498.266
Posterior midbody (CC 5)	DCC	18:51047507:T:C	18	51047507	lf_ps_30	280	498.266
Posterior midbody (CC 5)	DCC	18:51047507:T:C	18	51047507	lf_ps_40	280	498.267
Posterior midbody (CC 5)	DCC	18:51047507:T:C	18	51047507	lf_ps_50	280	498.267
Posterior midbody (CC 5)	DCC	18:51047507:T:C	18	51047507	lf_ps_60	280	498.267
Posterior midbody (CC 5)	DCC	18:51048117:T:G	18	51048117	lf_ps_20	266	-704.784
Posterior midbody (CC 5)	DCC	18:51048117:T:G	18	51048117	lf_ps_30	266	-704.782
Posterior midbody (CC 5)	DCC	18:51048117:T:G	18	51048117	lf_ps_40	266	-704.781
Posterior midbody (CC 5)	DCC	18:51048117:T:G	18	51048117	lf_ps_50	266	-704.78
Posterior midbody (CC 5)	DCC	18:51048117:T:G	18	51048117	lf_ps_60	266	-704.781
Posterior midbody (CC 5)	DCC	18:51051037:A:C	18	51051037	lf_ps_20	277	-762.252
Posterior midbody (CC 5)	DCC	18:51051037:A:C	18	51051037	lf_ps_30	277	-762.248
Posterior midbody (CC 5)	DCC	18:51051037:A:C	18	51051037	lf_ps_40	277	-762.247
Posterior midbody (CC 5)	DCC	18:51051037:A:C	18	51051037	lf_ps_50	277	-762.247
Posterior midbody (CC 5)	DCC	18:51051037:A:C	18	51051037	lf_ps_60	277	-762.246
Posterior midbody (CC 5)	DCC	18:51052442:A:C	18	51052442	lf_ps_20	277	-762.252
Posterior midbody (CC 5)	DCC	18:51052442:A:C	18	51052442	lf_ps_30	277	-762.248
Posterior midbody (CC 5)	DCC	18:51052442:A:C	18	51052442	lf_ps_40	277	-762.247
Posterior midbody (CC 5)	DCC	18:51052442:A:C	18	51052442	lf_ps_50	277	-762.247
Posterior midbody (CC 5)	DCC	18:51052442:A:C	18	51052442	lf_ps_60	277	-762.246
Posterior midbody (CC 5)	DCC	18:51053176:T:G	18	51053176	lf_ps_20	179	340.173
Posterior midbody (CC 5)	DCC	18:51053176:T:G	18	51053176	lf_ps_30	179	340.174
Posterior midbody (CC 5)	DCC	18:51053176:T:G	18	51053176	lf_ps_40	179	340.174
Posterior midbody (CC 5)	DCC	18:51053176:T:G	18	51053176	lf_ps_50	179	340.173
Posterior midbody (CC 5)	DCC	18:51053176:T:G	18	51053176	lf_ps_60	179	340.173
Posterior midbody (CC 5)	DCC	18:51053583:T:C	18	51053583	lf_ps_20	287	-784.176
Posterior midbody (CC 5)	DCC	18:51053583:T:C	18	51053583	lf_ps_30	287	-784.174
Posterior midbody (CC 5)	DCC	18:51053583:T:C	18	51053583	lf_ps_40	287	-784.174
Posterior midbody (CC 5)	DCC	18:51053583:T:C	18	51053583	lf_ps_50	287	-784.172
Posterior midbody (CC 5)	DCC	18:51053583:T:C	18	51053583	lf_ps_60	287	-784.173
Posterior midbody (CC 5)	DCC	18:51054083:T:C	18	51054083	lf_ps_20	280	130.923
Posterior midbody (CC 5)	DCC	18:51054083:T:C	18	51054083	lf_ps_30	280	130.923
Posterior midbody (CC 5)	DCC	18:51054083:T:C	18	51054083	lf_ps_40	280	130.923
Posterior midbody (CC 5)	DCC	18:51054083:T:C	18	51054083	lf_ps_50	280	130.923
Posterior midbody (CC 5)	DCC	18:51054083:T:C	18	51054083	lf_ps_60	280	130.923
Posterior midbody (CC 5)	DCC	18:51054462:C:T	18	51054462	lf_ps_20	267	-306.596
Posterior midbody (CC 5)	DCC	18:51054462:C:T	18	51054462	lf_ps_30	267	-306.596
Posterior midbody (CC 5)	DCC	18:51054462:C:T	18	51054462	lf_ps_40	267	-306.596
Posterior midbody (CC 5)	DCC	18:51054462:C:T	18	51054462	lf_ps_50	267	-306.596
Posterior midbody (CC 5)	DCC	18:51054462:C:T	18	51054462	lf_ps_60	267	-306.595
Posterior midbody (CC 5)	DCC	18:51054812:A:G	18	51054812	lf_ps_20	280	445.126
Posterior midbody (CC 5)	DCC	18:51054812:A:G	18	51054812	lf_ps_30	280	445.126
Posterior midbody (CC 5)	DCC	18:51054812:A:G	18	51054812	lf_ps_40	280	445.127
Posterior midbody (CC 5)	DCC	18:51054812:A:G	18	51054812	lf_ps_50	280	445.127
Posterior midbody (CC 5)	DCC	18:51054812:A:G	18	51054812	lf_ps_60	280	445.127
Posterior midbody (CC 5)	DCC	18:51055233:C:A	18	51055233	lf_ps_20	190	361.192
Posterior midbody (CC 5)	DCC	18:51055233:C:A	18	51055233	lf_ps_30	190	361.192
Posterior midbody (CC 5)	DCC	18:51055233:C:A	18	51055233	lf_ps_40	190	361.192
Posterior midbody (CC 5)	DCC	18:51055233:C:A	18	51055233	lf_ps_50	190	361.192
Posterior midbody (CC 5)	DCC	18:51055233:C:A	18	51055233	lf_ps_60	190	361.192
Posterior midbody (CC 5)	DCC	18:51055887:C:T	18	51055887	lf_ps_20	179	311.744
Posterior midbody (CC 5)	DCC	18:51055887:C:T	18	51055887	lf_ps_30	179	311.747
Posterior midbody (CC 5)	DCC	18:51055887:C:T	18	51055887	lf_ps_40	179	311.748
Posterior midbody (CC 5)	DCC	18:51055887:C:T	18	51055887	lf_ps_50	179	311.748
Posterior midbody (CC 5)	DCC	18:51055887:C:T	18	51055887	lf_ps_60	179	311.748
Posterior midbody (CC 5)	DCC	18:51056915:G:T	18	51056915	lf_ps_20	190	275.327
Posterior midbody (CC 5)	DCC	18:51056915:G:T	18	51056915	lf_ps_30	190	275.336
Posterior midbody (CC 5)	DCC	18:51056915:G:T	18	51056915	lf_ps_40	190	275.339
Posterior midbody (CC 5)	DCC	18:51056915:G:T	18	51056915	lf_ps_50	190	275.34
Posterior midbody (CC 5)	DCC	18:51056915:G:T	18	51056915	lf_ps_60	190	275.341
Posterior midbody (CC 5)	DCC	18:51057056:C:T	18	51057056	lf_ps_20	480	-1619.27
Posterior midbody (CC 5)	DCC	18:51057056:C:T	18	51057056	lf_ps_30	480	-1619.27
Posterior midbody (CC 5)	DCC	18:51057056:C:T	18	51057056	lf_ps_40	480	-1619.27
Posterior midbody (CC 5)	DCC	18:51057056:C:T	18	51057056	lf_ps_50	480	-1619.27
Posterior midbody (CC 5)	DCC	18:51057056:C:T	18	51057056	lf_ps_60	480	-1619.27
Posterior midbody (CC 5)	DCC	18:51057298:A:C	18	51057298	lf_ps_20	267	429.833
Posterior midbody (CC 5)	DCC	18:51057298:A:C	18	51057298	lf_ps_30	267	429.833
Posterior midbody (CC 5)	DCC	18:51057298:A:C	18	51057298	lf_ps_40	267	429.833
Posterior midbody (CC 5)	DCC	18:51057298:A:C	18	51057298	lf_ps_50	267	429.833
Posterior midbody (CC 5)	DCC	18:51057298:A:C	18	51057298	lf_ps_60	267	429.833
Posterior midbody (CC 5)	DCC	18:51060774:G:A	18	51060774	lf_ps_20	417	-1343.37
Posterior midbody (CC 5)	DCC	18:51060774:G:A	18	51060774	lf_ps_30	417	-1343.37
Posterior midbody (CC 5)	DCC	18:51060774:G:A	18	51060774	lf_ps_40	417	-1343.37
Posterior midbody (CC 5)	DCC	18:51060774:G:A	18	51060774	lf_ps_50	417	-1343.37
Posterior midbody (CC 5)	DCC	18:51060774:G:A	18	51060774	lf_ps_60	417	-1343.37
Posterior midbody (CC 5)	DCC	18:51062700:T:C	18	51062700	lf_ps_20	280	472.013
Posterior midbody (CC 5)	DCC	18:51062700:T:C	18	51062700	lf_ps_30	280	472.012
Posterior midbody (CC 5)	DCC	18:51062700:T:C	18	51062700	lf_ps_40	280	472.012
Posterior midbody (CC 5)	DCC	18:51062700:T:C	18	51062700	lf_ps_50	280	472.013
Posterior midbody (CC 5)	DCC	18:51062700:T:C	18	51062700	lf_ps_60	280	472.012
Posterior midbody (CC 5)	DCC	18:51063768:C:T	18	51063768	lf_ps_20	256	491.936
Posterior midbody (CC 5)	DCC	18:51063768:C:T	18	51063768	lf_ps_30	256	491.936
Posterior midbody (CC 5)	DCC	18:51063768:C:T	18	51063768	lf_ps_40	256	491.937
Posterior midbody (CC 5)	DCC	18:51063768:C:T	18	51063768	lf_ps_50	256	491.937
Posterior midbody (CC 5)	DCC	18:51063768:C:T	18	51063768	lf_ps_60	256	491.937
Posterior midbody (CC 5)	DCC	18:51069613:C:T	18	51069613	lf_ps_20	179	-8.01958
Posterior midbody (CC 5)	DCC	18:51069613:C:T	18	51069613	lf_ps_30	179	-8.01985
Posterior midbody (CC 5)	DCC	18:51069613:C:T	18	51069613	lf_ps_40	179	-8.01883
Posterior midbody (CC 5)	DCC	18:51069613:C:T	18	51069613	lf_ps_50	179	-8.02021
Posterior midbody (CC 5)	DCC	18:51069613:C:T	18	51069613	lf_ps_60	179	-8.0189
Posterior midbody (CC 5)	DCC	18:51069715:A:G	18	51069715	lf_ps_20	280	606.459
Posterior midbody (CC 5)	DCC	18:51069715:A:G	18	51069715	lf_ps_30	280	606.459
Posterior midbody (CC 5)	DCC	18:51069715:A:G	18	51069715	lf_ps_40	280	606.46
Posterior midbody (CC 5)	DCC	18:51069715:A:G	18	51069715	lf_ps_50	280	606.459
Posterior midbody (CC 5)	DCC	18:51069715:A:G	18	51069715	lf_ps_60	280	606.459
Posterior midbody (CC 5)	DCC	18:51071189:C:T	18	51071189	lf_ps_20	179	71.4479
Posterior midbody (CC 5)	DCC	18:51071189:C:T	18	51071189	lf_ps_30	179	71.4478
Posterior midbody (CC 5)	DCC	18:51071189:C:T	18	51071189	lf_ps_40	179	71.4478
Posterior midbody (CC 5)	DCC	18:51071189:C:T	18	51071189	lf_ps_50	179	71.4478
Posterior midbody (CC 5)	DCC	18:51071189:C:T	18	51071189	lf_ps_60	179	71.4479
Posterior midbody (CC 5)	DCC	18:51071886:T:C	18	51071886	lf_ps_20	546	-1871.29
Posterior midbody (CC 5)	DCC	18:51071886:T:C	18	51071886	lf_ps_30	546	-1871.29
Posterior midbody (CC 5)	DCC	18:51071886:T:C	18	51071886	lf_ps_40	546	-1871.29
Posterior midbody (CC 5)	DCC	18:51071886:T:C	18	51071886	lf_ps_50	546	-1871.29
Posterior midbody (CC 5)	DCC	18:51071886:T:C	18	51071886	lf_ps_60	546	-1871.29
Posterior midbody (CC 5)	DCC	18:51071948:A:G	18	51071948	lf_ps_20	280	593.63
Posterior midbody (CC 5)	DCC	18:51071948:A:G	18	51071948	lf_ps_30	280	593.63
Posterior midbody (CC 5)	DCC	18:51071948:A:G	18	51071948	lf_ps_40	280	593.63
Posterior midbody (CC 5)	DCC	18:51071948:A:G	18	51071948	lf_ps_50	280	593.63
Posterior midbody (CC 5)	DCC	18:51071948:A:G	18	51071948	lf_ps_60	280	593.629
Posterior midbody (CC 5)	DCC	18:51081303:A:C	18	51081303	lf_ps_20	557	-1921.32
Posterior midbody (CC 5)	DCC	18:51081303:A:C	18	51081303	lf_ps_30	557	-1921.31
Posterior midbody (CC 5)	DCC	18:51081303:A:C	18	51081303	lf_ps_40	557	-1921.31
Posterior midbody (CC 5)	DCC	18:51081303:A:C	18	51081303	lf_ps_50	557	-1921.31
Posterior midbody (CC 5)	DCC	18:51081303:A:C	18	51081303	lf_ps_60	557	-1921.31
Posterior midbody (CC 5)	DCC	18:51082568:C:A	18	51082568	lf_ps_20	256	-277.784
Posterior midbody (CC 5)	DCC	18:51082568:C:A	18	51082568	lf_ps_30	256	-277.785
Posterior midbody (CC 5)	DCC	18:51082568:C:A	18	51082568	lf_ps_40	256	-277.784
Posterior midbody (CC 5)	DCC	18:51082568:C:A	18	51082568	lf_ps_50	256	-277.777
Posterior midbody (CC 5)	DCC	18:51082568:C:A	18	51082568	lf_ps_60	256	-277.786
Posterior midbody (CC 5)	DCC	18:51083140:T:C	18	51083140	lf_ps_20	179	98.8054
Posterior midbody (CC 5)	DCC	18:51083140:T:C	18	51083140	lf_ps_30	179	98.8054
Posterior midbody (CC 5)	DCC	18:51083140:T:C	18	51083140	lf_ps_40	179	98.8054
Posterior midbody (CC 5)	DCC	18:51083140:T:C	18	51083140	lf_ps_50	179	98.8053
Posterior midbody (CC 5)	DCC	18:51083140:T:C	18	51083140	lf_ps_60	179	98.8053
Posterior midbody (CC 5)	DCC	18:51083445:T:C	18	51083445	lf_ps_20	256	-277.784
Posterior midbody (CC 5)	DCC	18:51083445:T:C	18	51083445	lf_ps_30	256	-277.785
Posterior midbody (CC 5)	DCC	18:51083445:T:C	18	51083445	lf_ps_40	256	-277.784
Posterior midbody (CC 5)	DCC	18:51083445:T:C	18	51083445	lf_ps_50	256	-277.777
Posterior midbody (CC 5)	DCC	18:51083445:T:C	18	51083445	lf_ps_60	256	-277.786
Posterior midbody (CC 5)	DCC	18:51083764:C:T	18	51083764	lf_ps_20	256	-495.678
Posterior midbody (CC 5)	DCC	18:51083764:C:T	18	51083764	lf_ps_30	256	-495.678
Posterior midbody (CC 5)	DCC	18:51083764:C:T	18	51083764	lf_ps_40	256	-495.678
Posterior midbody (CC 5)	DCC	18:51083764:C:T	18	51083764	lf_ps_50	256	-495.678
Posterior midbody (CC 5)	DCC	18:51083764:C:T	18	51083764	lf_ps_60	256	-495.678
Posterior midbody (CC 5)	DCC	18:51084245:G:T	18	51084245	lf_ps_20	256	-277.784
Posterior midbody (CC 5)	DCC	18:51084245:G:T	18	51084245	lf_ps_30	256	-277.785
Posterior midbody (CC 5)	DCC	18:51084245:G:T	18	51084245	lf_ps_40	256	-277.784
Posterior midbody (CC 5)	DCC	18:51084245:G:T	18	51084245	lf_ps_50	256	-277.777
Posterior midbody (CC 5)	DCC	18:51084245:G:T	18	51084245	lf_ps_60	256	-277.786
Posterior midbody (CC 5)	DCC	18:51084438:C:T	18	51084438	lf_ps_20	256	-277.784
Posterior midbody (CC 5)	DCC	18:51084438:C:T	18	51084438	lf_ps_30	256	-277.785
Posterior midbody (CC 5)	DCC	18:51084438:C:T	18	51084438	lf_ps_40	256	-277.784
Posterior midbody (CC 5)	DCC	18:51084438:C:T	18	51084438	lf_ps_50	256	-277.777
Posterior midbody (CC 5)	DCC	18:51084438:C:T	18	51084438	lf_ps_60	256	-277.786
Posterior midbody (CC 5)	DCC	18:51084480:T:G	18	51084480	lf_ps_20	267	-350.424
Posterior midbody (CC 5)	DCC	18:51084480:T:G	18	51084480	lf_ps_30	267	-350.424
Posterior midbody (CC 5)	DCC	18:51084480:T:G	18	51084480	lf_ps_40	267	-350.424
Posterior midbody (CC 5)	DCC	18:51084480:T:G	18	51084480	lf_ps_50	267	-350.424
Posterior midbody (CC 5)	DCC	18:51084480:T:G	18	51084480	lf_ps_60	267	-350.424
Posterior midbody (CC 5)	DCC	18:51084765:T:C	18	51084765	lf_ps_20	267	-220.17
Posterior midbody (CC 5)	DCC	18:51084765:T:C	18	51084765	lf_ps_30	267	-220.168
Posterior midbody (CC 5)	DCC	18:51084765:T:C	18	51084765	lf_ps_40	267	-220.168
Posterior midbody (CC 5)	DCC	18:51084765:T:C	18	51084765	lf_ps_50	267	-220.167
Posterior midbody (CC 5)	DCC	18:51084765:T:C	18	51084765	lf_ps_60	267	-220.167
Posterior midbody (CC 5)	DCC	18:51086731:T:C	18	51086731	lf_ps_20	267	-350.424
Posterior midbody (CC 5)	DCC	18:51086731:T:C	18	51086731	lf_ps_30	267	-350.424
Posterior midbody (CC 5)	DCC	18:51086731:T:C	18	51086731	lf_ps_40	267	-350.424
Posterior midbody (CC 5)	DCC	18:51086731:T:C	18	51086731	lf_ps_50	267	-350.424
Posterior midbody (CC 5)	DCC	18:51086731:T:C	18	51086731	lf_ps_60	267	-350.424
Posterior midbody (CC 5)	DCC	18:51087098:G:A	18	51087098	lf_ps_20	200	-503.266
Posterior midbody (CC 5)	DCC	18:51087098:G:A	18	51087098	lf_ps_30	200	-503.266
Posterior midbody (CC 5)	DCC	18:51087098:G:A	18	51087098	lf_ps_40	200	-503.266
Posterior midbody (CC 5)	DCC	18:51087098:G:A	18	51087098	lf_ps_50	200	-503.266
Posterior midbody (CC 5)	DCC	18:51087098:G:A	18	51087098	lf_ps_60	200	-503.266
Posterior midbody (CC 5)	DCC	18:51087373:A:G	18	51087373	lf_ps_20	179	357.53
Posterior midbody (CC 5)	DCC	18:51087373:A:G	18	51087373	lf_ps_30	179	357.561
Posterior midbody (CC 5)	DCC	18:51087373:A:G	18	51087373	lf_ps_40	179	357.571
Posterior midbody (CC 5)	DCC	18:51087373:A:G	18	51087373	lf_ps_50	179	357.575
Posterior midbody (CC 5)	DCC	18:51087373:A:G	18	51087373	lf_ps_60	179	357.578
Posterior midbody (CC 5)	DCC	18:51088288:C:T	18	51088288	lf_ps_20	267	-220.17
Posterior midbody (CC 5)	DCC	18:51088288:C:T	18	51088288	lf_ps_30	267	-220.168
Posterior midbody (CC 5)	DCC	18:51088288:C:T	18	51088288	lf_ps_40	267	-220.168
Posterior midbody (CC 5)	DCC	18:51088288:C:T	18	51088288	lf_ps_50	267	-220.167
Posterior midbody (CC 5)	DCC	18:51088288:C:T	18	51088288	lf_ps_60	267	-220.167
Posterior midbody (CC 5)	DCC	18:51092194:G:A	18	51092194	lf_ps_20	267	-299.59
Posterior midbody (CC 5)	DCC	18:51092194:G:A	18	51092194	lf_ps_30	267	-299.592
Posterior midbody (CC 5)	DCC	18:51092194:G:A	18	51092194	lf_ps_40	267	-299.589
Posterior midbody (CC 5)	DCC	18:51092194:G:A	18	51092194	lf_ps_50	267	-299.594
Posterior midbody (CC 5)	DCC	18:51092194:G:A	18	51092194	lf_ps_60	267	-299.592
Posterior midbody (CC 5)	DCC	18:51093392:T:C	18	51093392	lf_ps_20	179	398.365
Posterior midbody (CC 5)	DCC	18:51093392:T:C	18	51093392	lf_ps_30	179	398.382
Posterior midbody (CC 5)	DCC	18:51093392:T:C	18	51093392	lf_ps_40	179	398.388
Posterior midbody (CC 5)	DCC	18:51093392:T:C	18	51093392	lf_ps_50	179	398.39
Posterior midbody (CC 5)	DCC	18:51093392:T:C	18	51093392	lf_ps_60	179	398.391
Posterior midbody (CC 5)	DCC	18:51093420:T:G	18	51093420	lf_ps_20	546	-1866.6
Posterior midbody (CC 5)	DCC	18:51093420:T:G	18	51093420	lf_ps_30	546	-1866.59
Posterior midbody (CC 5)	DCC	18:51093420:T:G	18	51093420	lf_ps_40	546	-1866.59
Posterior midbody (CC 5)	DCC	18:51093420:T:G	18	51093420	lf_ps_50	546	-1866.59
Posterior midbody (CC 5)	DCC	18:51093420:T:G	18	51093420	lf_ps_60	546	-1866.59
Posterior midbody (CC 5)	DCC	18:51096749:C:A	18	51096749	lf_ps_20	267	-350.424
Posterior midbody (CC 5)	DCC	18:51096749:C:A	18	51096749	lf_ps_30	267	-350.424
Posterior midbody (CC 5)	DCC	18:51096749:C:A	18	51096749	lf_ps_40	267	-350.424
Posterior midbody (CC 5)	DCC	18:51096749:C:A	18	51096749	lf_ps_50	267	-350.424
Posterior midbody (CC 5)	DCC	18:51096749:C:A	18	51096749	lf_ps_60	267	-350.424
Posterior midbody (CC 5)	DCC	18:51097284:C:T	18	51097284	lf_ps_20	267	-350.424
Posterior midbody (CC 5)	DCC	18:51097284:C:T	18	51097284	lf_ps_30	267	-350.424
Posterior midbody (CC 5)	DCC	18:51097284:C:T	18	51097284	lf_ps_40	267	-350.424
Posterior midbody (CC 5)	DCC	18:51097284:C:T	18	51097284	lf_ps_50	267	-350.424
Posterior midbody (CC 5)	DCC	18:51097284:C:T	18	51097284	lf_ps_60	267	-350.424
Posterior midbody (CC 5)	DCC	18:51098722:A:C	18	51098722	lf_ps_20	200	-503.266
Posterior midbody (CC 5)	DCC	18:51098722:A:C	18	51098722	lf_ps_30	200	-503.266
Posterior midbody (CC 5)	DCC	18:51098722:A:C	18	51098722	lf_ps_40	200	-503.266
Posterior midbody (CC 5)	DCC	18:51098722:A:C	18	51098722	lf_ps_50	200	-503.266
Posterior midbody (CC 5)	DCC	18:51098722:A:C	18	51098722	lf_ps_60	200	-503.266
Posterior midbody (CC 5)	DCC	18:51098859:A:G	18	51098859	lf_ps_20	179	-25.3179
Posterior midbody (CC 5)	DCC	18:51098859:A:G	18	51098859	lf_ps_30	179	-25.3182
Posterior midbody (CC 5)	DCC	18:51098859:A:G	18	51098859	lf_ps_40	179	-25.318
Posterior midbody (CC 5)	DCC	18:51098859:A:G	18	51098859	lf_ps_50	179	-25.3181
Posterior midbody (CC 5)	DCC	18:51098859:A:G	18	51098859	lf_ps_60	179	-25.3182
Posterior midbody (CC 5)	DCC	18:51100222:G:A	18	51100222	lf_ps_20	190	191.939
Posterior midbody (CC 5)	DCC	18:51100222:G:A	18	51100222	lf_ps_30	190	191.942
Posterior midbody (CC 5)	DCC	18:51100222:G:A	18	51100222	lf_ps_40	190	191.942
Posterior midbody (CC 5)	DCC	18:51100222:G:A	18	51100222	lf_ps_50	190	191.943
Posterior midbody (CC 5)	DCC	18:51100222:G:A	18	51100222	lf_ps_60	190	191.943
Posterior midbody (CC 5)	DCC	18:51100655:C:T	18	51100655	lf_ps_20	227	318.074
Posterior midbody (CC 5)	DCC	18:51100655:C:T	18	51100655	lf_ps_30	227	318.075
Posterior midbody (CC 5)	DCC	18:51100655:C:T	18	51100655	lf_ps_40	227	318.074
Posterior midbody (CC 5)	DCC	18:51100655:C:T	18	51100655	lf_ps_50	227	318.075
Posterior midbody (CC 5)	DCC	18:51100655:C:T	18	51100655	lf_ps_60	227	318.075
Posterior midbody (CC 5)	DCC	18:51103889:T:C	18	51103889	lf_ps_20	267	461.493
Posterior midbody (CC 5)	DCC	18:51103889:T:C	18	51103889	lf_ps_30	267	461.494
Posterior midbody (CC 5)	DCC	18:51103889:T:C	18	51103889	lf_ps_40	267	461.493
Posterior midbody (CC 5)	DCC	18:51103889:T:C	18	51103889	lf_ps_50	267	461.493
Posterior midbody (CC 5)	DCC	18:51103889:T:C	18	51103889	lf_ps_60	267	461.493
Posterior midbody (CC 5)	DCC	18:51105448:A:G	18	51105448	lf_ps_20	267	-299.59
Posterior midbody (CC 5)	DCC	18:51105448:A:G	18	51105448	lf_ps_30	267	-299.592
Posterior midbody (CC 5)	DCC	18:51105448:A:G	18	51105448	lf_ps_40	267	-299.589
Posterior midbody (CC 5)	DCC	18:51105448:A:G	18	51105448	lf_ps_50	267	-299.594
Posterior midbody (CC 5)	DCC	18:51105448:A:G	18	51105448	lf_ps_60	267	-299.592
Posterior midbody (CC 5)	DCC	18:51105588:A:G	18	51105588	lf_ps_20	200	-503.266
Posterior midbody (CC 5)	DCC	18:51105588:A:G	18	51105588	lf_ps_30	200	-503.266
Posterior midbody (CC 5)	DCC	18:51105588:A:G	18	51105588	lf_ps_40	200	-503.266
Posterior midbody (CC 5)	DCC	18:51105588:A:G	18	51105588	lf_ps_50	200	-503.266
Posterior midbody (CC 5)	DCC	18:51105588:A:G	18	51105588	lf_ps_60	200	-503.266
Posterior midbody (CC 5)	DCC	18:51105642:G:A	18	51105642	lf_ps_20	267	-299.59
Posterior midbody (CC 5)	DCC	18:51105642:G:A	18	51105642	lf_ps_30	267	-299.592
Posterior midbody (CC 5)	DCC	18:51105642:G:A	18	51105642	lf_ps_40	267	-299.589
Posterior midbody (CC 5)	DCC	18:51105642:G:A	18	51105642	lf_ps_50	267	-299.594
Posterior midbody (CC 5)	DCC	18:51105642:G:A	18	51105642	lf_ps_60	267	-299.592
Posterior midbody (CC 5)	DCC	18:51106370:C:T	18	51106370	lf_ps_20	557	-1921.32
Posterior midbody (CC 5)	DCC	18:51106370:C:T	18	51106370	lf_ps_30	557	-1921.31
Posterior midbody (CC 5)	DCC	18:51106370:C:T	18	51106370	lf_ps_40	557	-1921.31
Posterior midbody (CC 5)	DCC	18:51106370:C:T	18	51106370	lf_ps_50	557	-1921.31
Posterior midbody (CC 5)	DCC	18:51106370:C:T	18	51106370	lf_ps_60	557	-1921.31
Posterior midbody (CC 5)	DCC	18:51111238:G:A	18	51111238	lf_ps_20	267	-299.59
Posterior midbody (CC 5)	DCC	18:51111238:G:A	18	51111238	lf_ps_30	267	-299.592
Posterior midbody (CC 5)	DCC	18:51111238:G:A	18	51111238	lf_ps_40	267	-299.589
Posterior midbody (CC 5)	DCC	18:51111238:G:A	18	51111238	lf_ps_50	267	-299.594
Posterior midbody (CC 5)	DCC	18:51111238:G:A	18	51111238	lf_ps_60	267	-299.592
Posterior midbody (CC 5)	DCC	18:51113479:C:A	18	51113479	lf_ps_20	256	258.026
Posterior midbody (CC 5)	DCC	18:51113479:C:A	18	51113479	lf_ps_30	256	258.026
Posterior midbody (CC 5)	DCC	18:51113479:C:A	18	51113479	lf_ps_40	256	258.026
Posterior midbody (CC 5)	DCC	18:51113479:C:A	18	51113479	lf_ps_50	256	258.026
Posterior midbody (CC 5)	DCC	18:51113479:C:A	18	51113479	lf_ps_60	256	258.026
Posterior midbody (CC 5)	DCC	18:51113566:C:T	18	51113566	lf_ps_20	480	-1620.57
Posterior midbody (CC 5)	DCC	18:51113566:C:T	18	51113566	lf_ps_30	480	-1620.57
Posterior midbody (CC 5)	DCC	18:51113566:C:T	18	51113566	lf_ps_40	480	-1620.57
Posterior midbody (CC 5)	DCC	18:51113566:C:T	18	51113566	lf_ps_50	480	-1620.57
Posterior midbody (CC 5)	DCC	18:51113566:C:T	18	51113566	lf_ps_60	480	-1620.57
Posterior midbody (CC 5)	DCC	18:51114375:G:A	18	51114375	lf_ps_20	256	267.355
Posterior midbody (CC 5)	DCC	18:51114375:G:A	18	51114375	lf_ps_30	256	267.355
Posterior midbody (CC 5)	DCC	18:51114375:G:A	18	51114375	lf_ps_40	256	267.355
Posterior midbody (CC 5)	DCC	18:51114375:G:A	18	51114375	lf_ps_50	256	267.355
Posterior midbody (CC 5)	DCC	18:51114375:G:A	18	51114375	lf_ps_60	256	267.355
Posterior midbody (CC 5)	DCC	18:51115870:G:A	18	51115870	lf_ps_20	280	478.592
Posterior midbody (CC 5)	DCC	18:51115870:G:A	18	51115870	lf_ps_30	280	478.592
Posterior midbody (CC 5)	DCC	18:51115870:G:A	18	51115870	lf_ps_40	280	478.592
Posterior midbody (CC 5)	DCC	18:51115870:G:A	18	51115870	lf_ps_50	280	478.592
Posterior midbody (CC 5)	DCC	18:51115870:G:A	18	51115870	lf_ps_60	280	478.592
Posterior midbody (CC 5)	DCC	18:51117941:G:T	18	51117941	lf_ps_20	557	-1917.42
Posterior midbody (CC 5)	DCC	18:51117941:G:T	18	51117941	lf_ps_30	557	-1917.43
Posterior midbody (CC 5)	DCC	18:51117941:G:T	18	51117941	lf_ps_40	557	-1917.43
Posterior midbody (CC 5)	DCC	18:51117941:G:T	18	51117941	lf_ps_50	557	-1917.42
Posterior midbody (CC 5)	DCC	18:51117941:G:T	18	51117941	lf_ps_60	557	-1917.42
Posterior midbody (CC 5)	DCC	18:51119198:T:G	18	51119198	lf_ps_20	280	450.365
Posterior midbody (CC 5)	DCC	18:51119198:T:G	18	51119198	lf_ps_30	280	450.365
Posterior midbody (CC 5)	DCC	18:51119198:T:G	18	51119198	lf_ps_40	280	450.365
Posterior midbody (CC 5)	DCC	18:51119198:T:G	18	51119198	lf_ps_50	280	450.365
Posterior midbody (CC 5)	DCC	18:51119198:T:G	18	51119198	lf_ps_60	280	450.365
Posterior midbody (CC 5)	DCC	18:51119256:C:T	18	51119256	lf_ps_20	267	-431.593
Posterior midbody (CC 5)	DCC	18:51119256:C:T	18	51119256	lf_ps_30	267	-431.593
Posterior midbody (CC 5)	DCC	18:51119256:C:T	18	51119256	lf_ps_40	267	-431.593
Posterior midbody (CC 5)	DCC	18:51119256:C:T	18	51119256	lf_ps_50	267	-431.593
Posterior midbody (CC 5)	DCC	18:51119256:C:T	18	51119256	lf_ps_60	267	-431.593
Posterior midbody (CC 5)	DCC	18:51119347:C:T	18	51119347	lf_ps_20	546	-1283.69
Posterior midbody (CC 5)	DCC	18:51119347:C:T	18	51119347	lf_ps_30	546	-1283.69
Posterior midbody (CC 5)	DCC	18:51119347:C:T	18	51119347	lf_ps_40	546	-1283.69
Posterior midbody (CC 5)	DCC	18:51119347:C:T	18	51119347	lf_ps_50	546	-1283.69
Posterior midbody (CC 5)	DCC	18:51119347:C:T	18	51119347	lf_ps_60	546	-1283.69
Posterior midbody (CC 5)	DCC	18:51124168:A:C	18	51124168	lf_ps_20	190	140.607
Posterior midbody (CC 5)	DCC	18:51124168:A:C	18	51124168	lf_ps_30	190	140.607
Posterior midbody (CC 5)	DCC	18:51124168:A:C	18	51124168	lf_ps_40	190	140.607
Posterior midbody (CC 5)	DCC	18:51124168:A:C	18	51124168	lf_ps_50	190	140.607
Posterior midbody (CC 5)	DCC	18:51124168:A:C	18	51124168	lf_ps_60	190	140.607
Posterior midbody (CC 5)	DCC	18:51124454:A:G	18	51124454	lf_ps_20	267	-431.593
Posterior midbody (CC 5)	DCC	18:51124454:A:G	18	51124454	lf_ps_30	267	-431.593
Posterior midbody (CC 5)	DCC	18:51124454:A:G	18	51124454	lf_ps_40	267	-431.593
Posterior midbody (CC 5)	DCC	18:51124454:A:G	18	51124454	lf_ps_50	267	-431.593
Posterior midbody (CC 5)	DCC	18:51124454:A:G	18	51124454	lf_ps_60	267	-431.593
Posterior midbody (CC 5)	DCC	18:51124690:A:G	18	51124690	lf_ps_20	190	135.301
Posterior midbody (CC 5)	DCC	18:51124690:A:G	18	51124690	lf_ps_30	190	135.301
Posterior midbody (CC 5)	DCC	18:51124690:A:G	18	51124690	lf_ps_40	190	135.301
Posterior midbody (CC 5)	DCC	18:51124690:A:G	18	51124690	lf_ps_50	190	135.301
Posterior midbody (CC 5)	DCC	18:51124690:A:G	18	51124690	lf_ps_60	190	135.301
Posterior midbody (CC 5)	DCC	18:51125168:C:T	18	51125168	lf_ps_20	267	-431.593
Posterior midbody (CC 5)	DCC	18:51125168:C:T	18	51125168	lf_ps_30	267	-431.593
Posterior midbody (CC 5)	DCC	18:51125168:C:T	18	51125168	lf_ps_40	267	-431.593
Posterior midbody (CC 5)	DCC	18:51125168:C:T	18	51125168	lf_ps_50	267	-431.593
Posterior midbody (CC 5)	DCC	18:51125168:C:T	18	51125168	lf_ps_60	267	-431.593
Posterior midbody (CC 5)	DCC	18:51125447:T:C	18	51125447	lf_ps_20	190	140.607
Posterior midbody (CC 5)	DCC	18:51125447:T:C	18	51125447	lf_ps_30	190	140.607
Posterior midbody (CC 5)	DCC	18:51125447:T:C	18	51125447	lf_ps_40	190	140.607
Posterior midbody (CC 5)	DCC	18:51125447:T:C	18	51125447	lf_ps_50	190	140.607
Posterior midbody (CC 5)	DCC	18:51125447:T:C	18	51125447	lf_ps_60	190	140.607
Posterior midbody (CC 5)	DCC	18:51129489:A:G	18	51129489	lf_ps_20	179	397.277
Posterior midbody (CC 5)	DCC	18:51129489:A:G	18	51129489	lf_ps_30	179	397.304
Posterior midbody (CC 5)	DCC	18:51129489:A:G	18	51129489	lf_ps_40	179	397.312
Posterior midbody (CC 5)	DCC	18:51129489:A:G	18	51129489	lf_ps_50	179	397.316
Posterior midbody (CC 5)	DCC	18:51129489:A:G	18	51129489	lf_ps_60	179	397.318
Posterior midbody (CC 5)	DCC	18:51130165:A:G	18	51130165	lf_ps_20	267	-431.593
Posterior midbody (CC 5)	DCC	18:51130165:A:G	18	51130165	lf_ps_30	267	-431.593
Posterior midbody (CC 5)	DCC	18:51130165:A:G	18	51130165	lf_ps_40	267	-431.593
Posterior midbody (CC 5)	DCC	18:51130165:A:G	18	51130165	lf_ps_50	267	-431.593
Posterior midbody (CC 5)	DCC	18:51130165:A:G	18	51130165	lf_ps_60	267	-431.593
Posterior midbody (CC 5)	DCC	18:51130347:A:C	18	51130347	lf_ps_20	217	126.452
Posterior midbody (CC 5)	DCC	18:51130347:A:C	18	51130347	lf_ps_30	217	126.452
Posterior midbody (CC 5)	DCC	18:51130347:A:C	18	51130347	lf_ps_40	217	126.452
Posterior midbody (CC 5)	DCC	18:51130347:A:C	18	51130347	lf_ps_50	217	126.452
Posterior midbody (CC 5)	DCC	18:51130347:A:C	18	51130347	lf_ps_60	217	126.452
Posterior midbody (CC 5)	DCC	18:51131088:C:T	18	51131088	lf_ps_20	190	-285.964
Posterior midbody (CC 5)	DCC	18:51131088:C:T	18	51131088	lf_ps_30	190	-285.964
Posterior midbody (CC 5)	DCC	18:51131088:C:T	18	51131088	lf_ps_40	190	-285.964
Posterior midbody (CC 5)	DCC	18:51131088:C:T	18	51131088	lf_ps_50	190	-285.964
Posterior midbody (CC 5)	DCC	18:51131088:C:T	18	51131088	lf_ps_60	190	-285.964
Posterior midbody (CC 5)	DCC	18:51131165:C:A	18	51131165	lf_ps_20	179	57.6868
Posterior midbody (CC 5)	DCC	18:51131165:C:A	18	51131165	lf_ps_30	179	57.6868
Posterior midbody (CC 5)	DCC	18:51131165:C:A	18	51131165	lf_ps_40	179	57.6869
Posterior midbody (CC 5)	DCC	18:51131165:C:A	18	51131165	lf_ps_50	179	57.6867
Posterior midbody (CC 5)	DCC	18:51131165:C:A	18	51131165	lf_ps_60	179	57.6867
Posterior midbody (CC 5)	DCC	18:51131633:C:T	18	51131633	lf_ps_20	280	134.119
Posterior midbody (CC 5)	DCC	18:51131633:C:T	18	51131633	lf_ps_30	280	134.119
Posterior midbody (CC 5)	DCC	18:51131633:C:T	18	51131633	lf_ps_40	280	134.119
Posterior midbody (CC 5)	DCC	18:51131633:C:T	18	51131633	lf_ps_50	280	134.119
Posterior midbody (CC 5)	DCC	18:51131633:C:T	18	51131633	lf_ps_60	280	134.119
Posterior midbody (CC 5)	DCC	18:51132241:A:G	18	51132241	lf_ps_20	267	-431.593
Posterior midbody (CC 5)	DCC	18:51132241:A:G	18	51132241	lf_ps_30	267	-431.593
Posterior midbody (CC 5)	DCC	18:51132241:A:G	18	51132241	lf_ps_40	267	-431.593
Posterior midbody (CC 5)	DCC	18:51132241:A:G	18	51132241	lf_ps_50	267	-431.593
Posterior midbody (CC 5)	DCC	18:51132241:A:G	18	51132241	lf_ps_60	267	-431.593
Posterior midbody (CC 5)	DCC	18:51132288:C:T	18	51132288	lf_ps_20	546	-1873.87
Posterior midbody (CC 5)	DCC	18:51132288:C:T	18	51132288	lf_ps_30	546	-1873.86
Posterior midbody (CC 5)	DCC	18:51132288:C:T	18	51132288	lf_ps_40	546	-1873.86
Posterior midbody (CC 5)	DCC	18:51132288:C:T	18	51132288	lf_ps_50	546	-1873.86
Posterior midbody (CC 5)	DCC	18:51132288:C:T	18	51132288	lf_ps_60	546	-1873.86
Posterior midbody (CC 5)	DCC	18:51133170:T:C	18	51133170	lf_ps_20	190	135.301
Posterior midbody (CC 5)	DCC	18:51133170:T:C	18	51133170	lf_ps_30	190	135.301
Posterior midbody (CC 5)	DCC	18:51133170:T:C	18	51133170	lf_ps_40	190	135.301
Posterior midbody (CC 5)	DCC	18:51133170:T:C	18	51133170	lf_ps_50	190	135.301
Posterior midbody (CC 5)	DCC	18:51133170:T:C	18	51133170	lf_ps_60	190	135.301
Posterior midbody (CC 5)	DCC	18:51134648:C:T	18	51134648	lf_ps_20	267	-214.204
Posterior midbody (CC 5)	DCC	18:51134648:C:T	18	51134648	lf_ps_30	267	-214.201
Posterior midbody (CC 5)	DCC	18:51134648:C:T	18	51134648	lf_ps_40	267	-214.199
Posterior midbody (CC 5)	DCC	18:51134648:C:T	18	51134648	lf_ps_50	267	-214.199
Posterior midbody (CC 5)	DCC	18:51134648:C:T	18	51134648	lf_ps_60	267	-214.199
Posterior midbody (CC 5)	DCC	18:51135260:A:G	18	51135260	lf_ps_20	267	-431.593
Posterior midbody (CC 5)	DCC	18:51135260:A:G	18	51135260	lf_ps_30	267	-431.593
Posterior midbody (CC 5)	DCC	18:51135260:A:G	18	51135260	lf_ps_40	267	-431.593
Posterior midbody (CC 5)	DCC	18:51135260:A:G	18	51135260	lf_ps_50	267	-431.593
Posterior midbody (CC 5)	DCC	18:51135260:A:G	18	51135260	lf_ps_60	267	-431.593
Posterior midbody (CC 5)	DCC	18:51135787:G:A	18	51135787	lf_ps_20	267	-431.593
Posterior midbody (CC 5)	DCC	18:51135787:G:A	18	51135787	lf_ps_30	267	-431.593
Posterior midbody (CC 5)	DCC	18:51135787:G:A	18	51135787	lf_ps_40	267	-431.593
Posterior midbody (CC 5)	DCC	18:51135787:G:A	18	51135787	lf_ps_50	267	-431.593
Posterior midbody (CC 5)	DCC	18:51135787:G:A	18	51135787	lf_ps_60	267	-431.593
Posterior midbody (CC 5)	DCC	18:51137185:G:A	18	51137185	lf_ps_20	267	-299.59
Posterior midbody (CC 5)	DCC	18:51137185:G:A	18	51137185	lf_ps_30	267	-299.592
Posterior midbody (CC 5)	DCC	18:51137185:G:A	18	51137185	lf_ps_40	267	-299.589
Posterior midbody (CC 5)	DCC	18:51137185:G:A	18	51137185	lf_ps_50	267	-299.594
Posterior midbody (CC 5)	DCC	18:51137185:G:A	18	51137185	lf_ps_60	267	-299.592
Posterior midbody (CC 5)	DCC	18:51138956:T:C	18	51138956	lf_ps_20	179	361.957
Posterior midbody (CC 5)	DCC	18:51138956:T:C	18	51138956	lf_ps_30	179	362
Posterior midbody (CC 5)	DCC	18:51138956:T:C	18	51138956	lf_ps_40	179	362.014
Posterior midbody (CC 5)	DCC	18:51138956:T:C	18	51138956	lf_ps_50	179	362.02
Posterior midbody (CC 5)	DCC	18:51138956:T:C	18	51138956	lf_ps_60	179	362.023
Posterior midbody (CC 5)	DCC	18:51139460:C:T	18	51139460	lf_ps_20	546	-1283.69
Posterior midbody (CC 5)	DCC	18:51139460:C:T	18	51139460	lf_ps_30	546	-1283.69
Posterior midbody (CC 5)	DCC	18:51139460:C:T	18	51139460	lf_ps_40	546	-1283.69
Posterior midbody (CC 5)	DCC	18:51139460:C:T	18	51139460	lf_ps_50	546	-1283.69
Posterior midbody (CC 5)	DCC	18:51139460:C:T	18	51139460	lf_ps_60	546	-1283.69
Posterior midbody (CC 5)	DCC	18:51143123:T:G	18	51143123	lf_ps_20	190	-468.041
Posterior midbody (CC 5)	DCC	18:51143123:T:G	18	51143123	lf_ps_30	190	-468.042
Posterior midbody (CC 5)	DCC	18:51143123:T:G	18	51143123	lf_ps_40	190	-468.042
Posterior midbody (CC 5)	DCC	18:51143123:T:G	18	51143123	lf_ps_50	190	-468.042
Posterior midbody (CC 5)	DCC	18:51143123:T:G	18	51143123	lf_ps_60	190	-468.042
Posterior midbody (CC 5)	DCC	18:51143706:T:C	18	51143706	lf_ps_20	179	288.52
Posterior midbody (CC 5)	DCC	18:51143706:T:C	18	51143706	lf_ps_30	179	288.54
Posterior midbody (CC 5)	DCC	18:51143706:T:C	18	51143706	lf_ps_40	179	288.547
Posterior midbody (CC 5)	DCC	18:51143706:T:C	18	51143706	lf_ps_50	179	288.55
Posterior midbody (CC 5)	DCC	18:51143706:T:C	18	51143706	lf_ps_60	179	288.551
Posterior midbody (CC 5)	DCC	18:51145318:G:T	18	51145318	lf_ps_20	267	-431.593
Posterior midbody (CC 5)	DCC	18:51145318:G:T	18	51145318	lf_ps_30	267	-431.593
Posterior midbody (CC 5)	DCC	18:51145318:G:T	18	51145318	lf_ps_40	267	-431.593
Posterior midbody (CC 5)	DCC	18:51145318:G:T	18	51145318	lf_ps_50	267	-431.593
Posterior midbody (CC 5)	DCC	18:51145318:G:T	18	51145318	lf_ps_60	267	-431.593
Posterior midbody (CC 5)	DCC	18:51146043:G:A	18	51146043	lf_ps_20	493	-1631.82
Posterior midbody (CC 5)	DCC	18:51146043:G:A	18	51146043	lf_ps_30	493	-1631.82
Posterior midbody (CC 5)	DCC	18:51146043:G:A	18	51146043	lf_ps_40	493	-1631.81
Posterior midbody (CC 5)	DCC	18:51146043:G:A	18	51146043	lf_ps_50	493	-1631.81
Posterior midbody (CC 5)	DCC	18:51146043:G:A	18	51146043	lf_ps_60	493	-1631.81
Posterior midbody (CC 5)	DCC	18:51146214:T:C	18	51146214	lf_ps_20	267	347.565
Posterior midbody (CC 5)	DCC	18:51146214:T:C	18	51146214	lf_ps_30	267	347.565
Posterior midbody (CC 5)	DCC	18:51146214:T:C	18	51146214	lf_ps_40	267	347.566
Posterior midbody (CC 5)	DCC	18:51146214:T:C	18	51146214	lf_ps_50	267	347.566
Posterior midbody (CC 5)	DCC	18:51146214:T:C	18	51146214	lf_ps_60	267	347.566
Posterior midbody (CC 5)	DCC	18:51147205:G:A	18	51147205	lf_ps_20	190	-453.383
Posterior midbody (CC 5)	DCC	18:51147205:G:A	18	51147205	lf_ps_30	190	-453.383
Posterior midbody (CC 5)	DCC	18:51147205:G:A	18	51147205	lf_ps_40	190	-453.383
Posterior midbody (CC 5)	DCC	18:51147205:G:A	18	51147205	lf_ps_50	190	-453.383
Posterior midbody (CC 5)	DCC	18:51147205:G:A	18	51147205	lf_ps_60	190	-453.383
Posterior midbody (CC 5)	DCC	18:51147773:G:A	18	51147773	lf_ps_20	190	-453.383
Posterior midbody (CC 5)	DCC	18:51147773:G:A	18	51147773	lf_ps_30	190	-453.383
Posterior midbody (CC 5)	DCC	18:51147773:G:A	18	51147773	lf_ps_40	190	-453.383
Posterior midbody (CC 5)	DCC	18:51147773:G:A	18	51147773	lf_ps_50	190	-453.383
Posterior midbody (CC 5)	DCC	18:51147773:G:A	18	51147773	lf_ps_60	190	-453.383
Posterior midbody (CC 5)	DCC	18:51149085:C:T	18	51149085	lf_ps_20	179	395.412
Posterior midbody (CC 5)	DCC	18:51149085:C:T	18	51149085	lf_ps_30	179	395.447
Posterior midbody (CC 5)	DCC	18:51149085:C:T	18	51149085	lf_ps_40	179	395.458
Posterior midbody (CC 5)	DCC	18:51149085:C:T	18	51149085	lf_ps_50	179	395.463
Posterior midbody (CC 5)	DCC	18:51149085:C:T	18	51149085	lf_ps_60	179	395.466
Posterior midbody (CC 5)	DCC	18:51149244:T:C	18	51149244	lf_ps_20	417	-1343.37
Posterior midbody (CC 5)	DCC	18:51149244:T:C	18	51149244	lf_ps_30	417	-1343.37
Posterior midbody (CC 5)	DCC	18:51149244:T:C	18	51149244	lf_ps_40	417	-1343.37
Posterior midbody (CC 5)	DCC	18:51149244:T:C	18	51149244	lf_ps_50	417	-1343.37
Posterior midbody (CC 5)	DCC	18:51149244:T:C	18	51149244	lf_ps_60	417	-1343.37
Posterior midbody (CC 5)	DCC	18:51149881:T:C	18	51149881	lf_ps_20	190	357.19
Posterior midbody (CC 5)	DCC	18:51149881:T:C	18	51149881	lf_ps_30	190	357.19
Posterior midbody (CC 5)	DCC	18:51149881:T:C	18	51149881	lf_ps_40	190	357.19
Posterior midbody (CC 5)	DCC	18:51149881:T:C	18	51149881	lf_ps_50	190	357.191
Posterior midbody (CC 5)	DCC	18:51149881:T:C	18	51149881	lf_ps_60	190	357.19
Posterior midbody (CC 5)	DCC	18:51150351:T:G	18	51150351	lf_ps_20	536	-1464.55
Posterior midbody (CC 5)	DCC	18:51150351:T:G	18	51150351	lf_ps_30	536	-1464.55
Posterior midbody (CC 5)	DCC	18:51150351:T:G	18	51150351	lf_ps_40	536	-1464.55
Posterior midbody (CC 5)	DCC	18:51150351:T:G	18	51150351	lf_ps_50	536	-1464.55
Posterior midbody (CC 5)	DCC	18:51150351:T:G	18	51150351	lf_ps_60	536	-1464.55
Posterior midbody (CC 5)	DCC	18:51150803:T:C	18	51150803	lf_ps_20	190	-453.383
Posterior midbody (CC 5)	DCC	18:51150803:T:C	18	51150803	lf_ps_30	190	-453.383
Posterior midbody (CC 5)	DCC	18:51150803:T:C	18	51150803	lf_ps_40	190	-453.383
Posterior midbody (CC 5)	DCC	18:51150803:T:C	18	51150803	lf_ps_50	190	-453.383
Posterior midbody (CC 5)	DCC	18:51150803:T:C	18	51150803	lf_ps_60	190	-453.383
Posterior midbody (CC 5)	DCC	18:51152566:T:G	18	51152566	lf_ps_20	267	-431.593
Posterior midbody (CC 5)	DCC	18:51152566:T:G	18	51152566	lf_ps_30	267	-431.593
Posterior midbody (CC 5)	DCC	18:51152566:T:G	18	51152566	lf_ps_40	267	-431.593
Posterior midbody (CC 5)	DCC	18:51152566:T:G	18	51152566	lf_ps_50	267	-431.593
Posterior midbody (CC 5)	DCC	18:51152566:T:G	18	51152566	lf_ps_60	267	-431.593
Posterior midbody (CC 5)	DCC	18:51154609:A:G	18	51154609	lf_ps_20	179	386.56
Posterior midbody (CC 5)	DCC	18:51154609:A:G	18	51154609	lf_ps_30	179	386.593
Posterior midbody (CC 5)	DCC	18:51154609:A:G	18	51154609	lf_ps_40	179	386.604
Posterior midbody (CC 5)	DCC	18:51154609:A:G	18	51154609	lf_ps_50	179	386.608
Posterior midbody (CC 5)	DCC	18:51154609:A:G	18	51154609	lf_ps_60	179	386.611
Posterior midbody (CC 5)	DCC	18:51156531:T:C	18	51156531	lf_ps_20	267	-431.593
Posterior midbody (CC 5)	DCC	18:51156531:T:C	18	51156531	lf_ps_30	267	-431.593
Posterior midbody (CC 5)	DCC	18:51156531:T:C	18	51156531	lf_ps_40	267	-431.593
Posterior midbody (CC 5)	DCC	18:51156531:T:C	18	51156531	lf_ps_50	267	-431.593
Posterior midbody (CC 5)	DCC	18:51156531:T:C	18	51156531	lf_ps_60	267	-431.593
Posterior midbody (CC 5)	DCC	18:51156725:G:T	18	51156725	lf_ps_20	267	-431.593
Posterior midbody (CC 5)	DCC	18:51156725:G:T	18	51156725	lf_ps_30	267	-431.593
Posterior midbody (CC 5)	DCC	18:51156725:G:T	18	51156725	lf_ps_40	267	-431.593
Posterior midbody (CC 5)	DCC	18:51156725:G:T	18	51156725	lf_ps_50	267	-431.593
Posterior midbody (CC 5)	DCC	18:51156725:G:T	18	51156725	lf_ps_60	267	-431.593
Posterior midbody (CC 5)	DCC	18:51156873:C:A	18	51156873	lf_ps_20	546	-1495.96
Posterior midbody (CC 5)	DCC	18:51156873:C:A	18	51156873	lf_ps_30	546	-1495.96
Posterior midbody (CC 5)	DCC	18:51156873:C:A	18	51156873	lf_ps_40	546	-1495.96
Posterior midbody (CC 5)	DCC	18:51156873:C:A	18	51156873	lf_ps_50	546	-1495.96
Posterior midbody (CC 5)	DCC	18:51156873:C:A	18	51156873	lf_ps_60	546	-1495.96
Isthmus (CC 6)	DCC	18:49770823:G:A	18	49770823	lf_ps_20	179	417.057
Isthmus (CC 6)	DCC	18:49770823:G:A	18	49770823	lf_ps_30	179	417.057
Isthmus (CC 6)	DCC	18:49770823:G:A	18	49770823	lf_ps_40	179	417.058
Isthmus (CC 6)	DCC	18:49770823:G:A	18	49770823	lf_ps_50	179	417.058
Isthmus (CC 6)	DCC	18:49770823:G:A	18	49770823	lf_ps_60	179	417.058
Isthmus (CC 6)	DCC	18:49771340:A:G	18	49771340	lf_ps_20	546	-1868.44
Isthmus (CC 6)	DCC	18:49771340:A:G	18	49771340	lf_ps_30	546	-1868.44
Isthmus (CC 6)	DCC	18:49771340:A:G	18	49771340	lf_ps_40	546	-1868.45
Isthmus (CC 6)	DCC	18:49771340:A:G	18	49771340	lf_ps_50	546	-1868.44
Isthmus (CC 6)	DCC	18:49771340:A:G	18	49771340	lf_ps_60	546	-1868.44
Isthmus (CC 6)	DCC	18:49772986:G:A	18	49772986	lf_ps_20	325	-711.033
Isthmus (CC 6)	DCC	18:49772986:G:A	18	49772986	lf_ps_30	325	-711.033
Isthmus (CC 6)	DCC	18:49772986:G:A	18	49772986	lf_ps_40	325	-711.032
Isthmus (CC 6)	DCC	18:49772986:G:A	18	49772986	lf_ps_50	325	-711.032
Isthmus (CC 6)	DCC	18:49772986:G:A	18	49772986	lf_ps_60	325	-711.032
Isthmus (CC 6)	DCC	18:49773621:A:G	18	49773621	lf_ps_20	179	375.923
Isthmus (CC 6)	DCC	18:49773621:A:G	18	49773621	lf_ps_30	179	375.923
Isthmus (CC 6)	DCC	18:49773621:A:G	18	49773621	lf_ps_40	179	375.923
Isthmus (CC 6)	DCC	18:49773621:A:G	18	49773621	lf_ps_50	179	375.923
Isthmus (CC 6)	DCC	18:49773621:A:G	18	49773621	lf_ps_60	179	375.923
Isthmus (CC 6)	DCC	18:49774618:T:C	18	49774618	lf_ps_20	280	517.798
Isthmus (CC 6)	DCC	18:49774618:T:C	18	49774618	lf_ps_30	280	517.805
Isthmus (CC 6)	DCC	18:49774618:T:C	18	49774618	lf_ps_40	280	517.807
Isthmus (CC 6)	DCC	18:49774618:T:C	18	49774618	lf_ps_50	280	517.808
Isthmus (CC 6)	DCC	18:49774618:T:C	18	49774618	lf_ps_60	280	517.809
Isthmus (CC 6)	DCC	18:49776005:T:C	18	49776005	lf_ps_20	179	404.829
Isthmus (CC 6)	DCC	18:49776005:T:C	18	49776005	lf_ps_30	179	404.829
Isthmus (CC 6)	DCC	18:49776005:T:C	18	49776005	lf_ps_40	179	404.829
Isthmus (CC 6)	DCC	18:49776005:T:C	18	49776005	lf_ps_50	179	404.829
Isthmus (CC 6)	DCC	18:49776005:T:C	18	49776005	lf_ps_60	179	404.829
Isthmus (CC 6)	DCC	18:49776143:G:A	18	49776143	lf_ps_20	179	407.312
Isthmus (CC 6)	DCC	18:49776143:G:A	18	49776143	lf_ps_30	179	407.312
Isthmus (CC 6)	DCC	18:49776143:G:A	18	49776143	lf_ps_40	179	407.312
Isthmus (CC 6)	DCC	18:49776143:G:A	18	49776143	lf_ps_50	179	407.312
Isthmus (CC 6)	DCC	18:49776143:G:A	18	49776143	lf_ps_60	179	407.312
Isthmus (CC 6)	DCC	18:49776579:C:T	18	49776579	lf_ps_20	256	-514.18
Isthmus (CC 6)	DCC	18:49776579:C:T	18	49776579	lf_ps_30	256	-514.18
Isthmus (CC 6)	DCC	18:49776579:C:T	18	49776579	lf_ps_40	256	-514.179
Isthmus (CC 6)	DCC	18:49776579:C:T	18	49776579	lf_ps_50	256	-514.181
Isthmus (CC 6)	DCC	18:49776579:C:T	18	49776579	lf_ps_60	256	-514.18
Isthmus (CC 6)	DCC	18:49777309:T:G	18	49777309	lf_ps_20	256	461.493
Isthmus (CC 6)	DCC	18:49777309:T:G	18	49777309	lf_ps_30	256	461.494
Isthmus (CC 6)	DCC	18:49777309:T:G	18	49777309	lf_ps_40	256	461.495
Isthmus (CC 6)	DCC	18:49777309:T:G	18	49777309	lf_ps_50	256	461.495
Isthmus (CC 6)	DCC	18:49777309:T:G	18	49777309	lf_ps_60	256	461.495
Isthmus (CC 6)	DCC	18:49777783:T:C	18	49777783	lf_ps_20	190	-168.441
Isthmus (CC 6)	DCC	18:49777783:T:C	18	49777783	lf_ps_30	190	-168.433
Isthmus (CC 6)	DCC	18:49777783:T:C	18	49777783	lf_ps_40	190	-168.43
Isthmus (CC 6)	DCC	18:49777783:T:C	18	49777783	lf_ps_50	190	-168.429
Isthmus (CC 6)	DCC	18:49777783:T:C	18	49777783	lf_ps_60	190	-168.429
Isthmus (CC 6)	DCC	18:49780172:C:T	18	49780172	lf_ps_20	378	-1142.59
Isthmus (CC 6)	DCC	18:49780172:C:T	18	49780172	lf_ps_30	378	-1142.62
Isthmus (CC 6)	DCC	18:49780172:C:T	18	49780172	lf_ps_40	378	-1142.59
Isthmus (CC 6)	DCC	18:49780172:C:T	18	49780172	lf_ps_50	378	-1142.58
Isthmus (CC 6)	DCC	18:49780172:C:T	18	49780172	lf_ps_60	378	-1142.59
Isthmus (CC 6)	DCC	18:49780201:C:T	18	49780201	lf_ps_20	256	-496.823
Isthmus (CC 6)	DCC	18:49780201:C:T	18	49780201	lf_ps_30	256	-496.809
Isthmus (CC 6)	DCC	18:49780201:C:T	18	49780201	lf_ps_40	256	-496.804
Isthmus (CC 6)	DCC	18:49780201:C:T	18	49780201	lf_ps_50	256	-496.802
Isthmus (CC 6)	DCC	18:49780201:C:T	18	49780201	lf_ps_60	256	-496.801
Isthmus (CC 6)	DCC	18:49780402:A:G	18	49780402	lf_ps_20	280	593.3
Isthmus (CC 6)	DCC	18:49780402:A:G	18	49780402	lf_ps_30	280	593.31
Isthmus (CC 6)	DCC	18:49780402:A:G	18	49780402	lf_ps_40	280	593.313
Isthmus (CC 6)	DCC	18:49780402:A:G	18	49780402	lf_ps_50	280	593.314
Isthmus (CC 6)	DCC	18:49780402:A:G	18	49780402	lf_ps_60	280	593.315
Isthmus (CC 6)	DCC	18:49780601:T:C	18	49780601	lf_ps_20	179	328.134
Isthmus (CC 6)	DCC	18:49780601:T:C	18	49780601	lf_ps_30	179	328.134
Isthmus (CC 6)	DCC	18:49780601:T:C	18	49780601	lf_ps_40	179	328.134
Isthmus (CC 6)	DCC	18:49780601:T:C	18	49780601	lf_ps_50	179	328.134
Isthmus (CC 6)	DCC	18:49780601:T:C	18	49780601	lf_ps_60	179	328.134
Isthmus (CC 6)	DCC	18:49781155:A:G	18	49781155	lf_ps_20	256	-496.823
Isthmus (CC 6)	DCC	18:49781155:A:G	18	49781155	lf_ps_30	256	-496.809
Isthmus (CC 6)	DCC	18:49781155:A:G	18	49781155	lf_ps_40	256	-496.804
Isthmus (CC 6)	DCC	18:49781155:A:G	18	49781155	lf_ps_50	256	-496.802
Isthmus (CC 6)	DCC	18:49781155:A:G	18	49781155	lf_ps_60	256	-496.801
Isthmus (CC 6)	DCC	18:49783203:G:A	18	49783203	lf_ps_20	267	492.795
Isthmus (CC 6)	DCC	18:49783203:G:A	18	49783203	lf_ps_30	267	492.795
Isthmus (CC 6)	DCC	18:49783203:G:A	18	49783203	lf_ps_40	267	492.795
Isthmus (CC 6)	DCC	18:49783203:G:A	18	49783203	lf_ps_50	267	492.795
Isthmus (CC 6)	DCC	18:49783203:G:A	18	49783203	lf_ps_60	267	492.795
Isthmus (CC 6)	DCC	18:49785307:G:A	18	49785307	lf_ps_20	557	-1921.81
Isthmus (CC 6)	DCC	18:49785307:G:A	18	49785307	lf_ps_30	557	-1921.81
Isthmus (CC 6)	DCC	18:49785307:G:A	18	49785307	lf_ps_40	557	-1921.81
Isthmus (CC 6)	DCC	18:49785307:G:A	18	49785307	lf_ps_50	557	-1921.81
Isthmus (CC 6)	DCC	18:49785307:G:A	18	49785307	lf_ps_60	557	-1921.81
Isthmus (CC 6)	DCC	18:49785593:A:G	18	49785593	lf_ps_20	493	-1299.06
Isthmus (CC 6)	DCC	18:49785593:A:G	18	49785593	lf_ps_30	493	-1299.06
Isthmus (CC 6)	DCC	18:49785593:A:G	18	49785593	lf_ps_40	493	-1299.06
Isthmus (CC 6)	DCC	18:49785593:A:G	18	49785593	lf_ps_50	493	-1299.06
Isthmus (CC 6)	DCC	18:49785593:A:G	18	49785593	lf_ps_60	493	-1299.06
Isthmus (CC 6)	DCC	18:49789847:A:G	18	49789847	lf_ps_20	256	379.21
Isthmus (CC 6)	DCC	18:49789847:A:G	18	49789847	lf_ps_30	256	379.204
Isthmus (CC 6)	DCC	18:49789847:A:G	18	49789847	lf_ps_40	256	379.202
Isthmus (CC 6)	DCC	18:49789847:A:G	18	49789847	lf_ps_50	256	379.202
Isthmus (CC 6)	DCC	18:49789847:A:G	18	49789847	lf_ps_60	256	379.201
Isthmus (CC 6)	DCC	18:49790061:C:T	18	49790061	lf_ps_20	256	520.638
Isthmus (CC 6)	DCC	18:49790061:C:T	18	49790061	lf_ps_30	256	520.638
Isthmus (CC 6)	DCC	18:49790061:C:T	18	49790061	lf_ps_40	256	520.638
Isthmus (CC 6)	DCC	18:49790061:C:T	18	49790061	lf_ps_50	256	520.638
Isthmus (CC 6)	DCC	18:49790061:C:T	18	49790061	lf_ps_60	256	520.638
Isthmus (CC 6)	DCC	18:49791725:C:T	18	49791725	lf_ps_20	227	170.848
Isthmus (CC 6)	DCC	18:49791725:C:T	18	49791725	lf_ps_30	227	170.848
Isthmus (CC 6)	DCC	18:49791725:C:T	18	49791725	lf_ps_40	227	170.848
Isthmus (CC 6)	DCC	18:49791725:C:T	18	49791725	lf_ps_50	227	170.848
Isthmus (CC 6)	DCC	18:49791725:C:T	18	49791725	lf_ps_60	227	170.848
Isthmus (CC 6)	DCC	18:49792251:G:A	18	49792251	lf_ps_20	227	167.828
Isthmus (CC 6)	DCC	18:49792251:G:A	18	49792251	lf_ps_30	227	167.828
Isthmus (CC 6)	DCC	18:49792251:G:A	18	49792251	lf_ps_40	227	167.828
Isthmus (CC 6)	DCC	18:49792251:G:A	18	49792251	lf_ps_50	227	167.828
Isthmus (CC 6)	DCC	18:49792251:G:A	18	49792251	lf_ps_60	227	167.828
Isthmus (CC 6)	DCC	18:49792253:G:A	18	49792253	lf_ps_20	557	-1963.73
Isthmus (CC 6)	DCC	18:49792253:G:A	18	49792253	lf_ps_30	557	-1963.73
Isthmus (CC 6)	DCC	18:49792253:G:A	18	49792253	lf_ps_40	557	-1963.73
Isthmus (CC 6)	DCC	18:49792253:G:A	18	49792253	lf_ps_50	557	-1963.73
Isthmus (CC 6)	DCC	18:49792253:G:A	18	49792253	lf_ps_60	557	-1963.73
Isthmus (CC 6)	DCC	18:49792490:T:C	18	49792490	lf_ps_20	470	-1584.03
Isthmus (CC 6)	DCC	18:49792490:T:C	18	49792490	lf_ps_30	470	-1584
Isthmus (CC 6)	DCC	18:49792490:T:C	18	49792490	lf_ps_40	470	-1583.99
Isthmus (CC 6)	DCC	18:49792490:T:C	18	49792490	lf_ps_50	470	-1583.99
Isthmus (CC 6)	DCC	18:49792490:T:C	18	49792490	lf_ps_60	470	-1583.99
Isthmus (CC 6)	DCC	18:49792917:A:G	18	49792917	lf_ps_20	227	166.403
Isthmus (CC 6)	DCC	18:49792917:A:G	18	49792917	lf_ps_30	227	166.403
Isthmus (CC 6)	DCC	18:49792917:A:G	18	49792917	lf_ps_40	227	166.403
Isthmus (CC 6)	DCC	18:49792917:A:G	18	49792917	lf_ps_50	227	166.403
Isthmus (CC 6)	DCC	18:49792917:A:G	18	49792917	lf_ps_60	227	166.403
Isthmus (CC 6)	DCC	18:49793098:A:G	18	49793098	lf_ps_20	227	170.848
Isthmus (CC 6)	DCC	18:49793098:A:G	18	49793098	lf_ps_30	227	170.848
Isthmus (CC 6)	DCC	18:49793098:A:G	18	49793098	lf_ps_40	227	170.848
Isthmus (CC 6)	DCC	18:49793098:A:G	18	49793098	lf_ps_50	227	170.848
Isthmus (CC 6)	DCC	18:49793098:A:G	18	49793098	lf_ps_60	227	170.848
Isthmus (CC 6)	DCC	18:49793154:G:A	18	49793154	lf_ps_20	227	170.848
Isthmus (CC 6)	DCC	18:49793154:G:A	18	49793154	lf_ps_30	227	170.848
Isthmus (CC 6)	DCC	18:49793154:G:A	18	49793154	lf_ps_40	227	170.848
Isthmus (CC 6)	DCC	18:49793154:G:A	18	49793154	lf_ps_50	227	170.848
Isthmus (CC 6)	DCC	18:49793154:G:A	18	49793154	lf_ps_60	227	170.848
Isthmus (CC 6)	DCC	18:49793411:C:T	18	49793411	lf_ps_20	480	-1628.1
Isthmus (CC 6)	DCC	18:49793411:C:T	18	49793411	lf_ps_30	480	-1628.07
Isthmus (CC 6)	DCC	18:49793411:C:T	18	49793411	lf_ps_40	480	-1628.06
Isthmus (CC 6)	DCC	18:49793411:C:T	18	49793411	lf_ps_50	480	-1628.05
Isthmus (CC 6)	DCC	18:49793411:C:T	18	49793411	lf_ps_60	480	-1628.05
Isthmus (CC 6)	DCC	18:49794560:C:T	18	49794560	lf_ps_20	227	170.848
Isthmus (CC 6)	DCC	18:49794560:C:T	18	49794560	lf_ps_30	227	170.848
Isthmus (CC 6)	DCC	18:49794560:C:T	18	49794560	lf_ps_40	227	170.848
Isthmus (CC 6)	DCC	18:49794560:C:T	18	49794560	lf_ps_50	227	170.848
Isthmus (CC 6)	DCC	18:49794560:C:T	18	49794560	lf_ps_60	227	170.848
Isthmus (CC 6)	DCC	18:49796637:G:A	18	49796637	lf_ps_20	227	432.713
Isthmus (CC 6)	DCC	18:49796637:G:A	18	49796637	lf_ps_30	227	432.713
Isthmus (CC 6)	DCC	18:49796637:G:A	18	49796637	lf_ps_40	227	432.713
Isthmus (CC 6)	DCC	18:49796637:G:A	18	49796637	lf_ps_50	227	432.713
Isthmus (CC 6)	DCC	18:49796637:G:A	18	49796637	lf_ps_60	227	432.713
Isthmus (CC 6)	DCC	18:49797200:G:A	18	49797200	lf_ps_20	227	166.403
Isthmus (CC 6)	DCC	18:49797200:G:A	18	49797200	lf_ps_30	227	166.403
Isthmus (CC 6)	DCC	18:49797200:G:A	18	49797200	lf_ps_40	227	166.403
Isthmus (CC 6)	DCC	18:49797200:G:A	18	49797200	lf_ps_50	227	166.403
Isthmus (CC 6)	DCC	18:49797200:G:A	18	49797200	lf_ps_60	227	166.403
Isthmus (CC 6)	DCC	18:49801228:G:A	18	49801228	lf_ps_20	280	216.098
Isthmus (CC 6)	DCC	18:49801228:G:A	18	49801228	lf_ps_30	280	216.098
Isthmus (CC 6)	DCC	18:49801228:G:A	18	49801228	lf_ps_40	280	216.098
Isthmus (CC 6)	DCC	18:49801228:G:A	18	49801228	lf_ps_50	280	216.098
Isthmus (CC 6)	DCC	18:49801228:G:A	18	49801228	lf_ps_60	280	216.098
Isthmus (CC 6)	DCC	18:49802282:G:A	18	49802282	lf_ps_20	190	320.271
Isthmus (CC 6)	DCC	18:49802282:G:A	18	49802282	lf_ps_30	190	320.272
Isthmus (CC 6)	DCC	18:49802282:G:A	18	49802282	lf_ps_40	190	320.272
Isthmus (CC 6)	DCC	18:49802282:G:A	18	49802282	lf_ps_50	190	320.272
Isthmus (CC 6)	DCC	18:49802282:G:A	18	49802282	lf_ps_60	190	320.272
Isthmus (CC 6)	DCC	18:49802969:G:A	18	49802969	lf_ps_20	256	-418.512
Isthmus (CC 6)	DCC	18:49802969:G:A	18	49802969	lf_ps_30	256	-418.499
Isthmus (CC 6)	DCC	18:49802969:G:A	18	49802969	lf_ps_40	256	-418.495
Isthmus (CC 6)	DCC	18:49802969:G:A	18	49802969	lf_ps_50	256	-418.493
Isthmus (CC 6)	DCC	18:49802969:G:A	18	49802969	lf_ps_60	256	-418.492
Isthmus (CC 6)	DCC	18:49804768:A:G	18	49804768	lf_ps_20	267	493.362
Isthmus (CC 6)	DCC	18:49804768:A:G	18	49804768	lf_ps_30	267	493.362
Isthmus (CC 6)	DCC	18:49804768:A:G	18	49804768	lf_ps_40	267	493.362
Isthmus (CC 6)	DCC	18:49804768:A:G	18	49804768	lf_ps_50	267	493.362
Isthmus (CC 6)	DCC	18:49804768:A:G	18	49804768	lf_ps_60	267	493.362
Isthmus (CC 6)	DCC	18:49807170:A:G	18	49807170	lf_ps_20	280	330.249
Isthmus (CC 6)	DCC	18:49807170:A:G	18	49807170	lf_ps_30	280	330.256
Isthmus (CC 6)	DCC	18:49807170:A:G	18	49807170	lf_ps_40	280	330.259
Isthmus (CC 6)	DCC	18:49807170:A:G	18	49807170	lf_ps_50	280	330.26
Isthmus (CC 6)	DCC	18:49807170:A:G	18	49807170	lf_ps_60	280	330.261
Isthmus (CC 6)	DCC	18:49808434:G:A	18	49808434	lf_ps_20	280	373.911
Isthmus (CC 6)	DCC	18:49808434:G:A	18	49808434	lf_ps_30	280	373.911
Isthmus (CC 6)	DCC	18:49808434:G:A	18	49808434	lf_ps_40	280	373.912
Isthmus (CC 6)	DCC	18:49808434:G:A	18	49808434	lf_ps_50	280	373.912
Isthmus (CC 6)	DCC	18:49808434:G:A	18	49808434	lf_ps_60	280	373.912
Isthmus (CC 6)	DCC	18:49811152:A:G	18	49811152	lf_ps_20	190	376.907
Isthmus (CC 6)	DCC	18:49811152:A:G	18	49811152	lf_ps_30	190	376.906
Isthmus (CC 6)	DCC	18:49811152:A:G	18	49811152	lf_ps_40	190	376.906
Isthmus (CC 6)	DCC	18:49811152:A:G	18	49811152	lf_ps_50	190	376.906
Isthmus (CC 6)	DCC	18:49811152:A:G	18	49811152	lf_ps_60	190	376.906
Isthmus (CC 6)	DCC	18:49811877:C:T	18	49811877	lf_ps_20	470	-1306.19
Isthmus (CC 6)	DCC	18:49811877:C:T	18	49811877	lf_ps_30	470	-1306.19
Isthmus (CC 6)	DCC	18:49811877:C:T	18	49811877	lf_ps_40	470	-1306.19
Isthmus (CC 6)	DCC	18:49811877:C:T	18	49811877	lf_ps_50	470	-1306.19
Isthmus (CC 6)	DCC	18:49811877:C:T	18	49811877	lf_ps_60	470	-1306.19
Isthmus (CC 6)	DCC	18:49812417:T:C	18	49812417	lf_ps_20	179	372.484
Isthmus (CC 6)	DCC	18:49812417:T:C	18	49812417	lf_ps_30	179	372.484
Isthmus (CC 6)	DCC	18:49812417:T:C	18	49812417	lf_ps_40	179	372.484
Isthmus (CC 6)	DCC	18:49812417:T:C	18	49812417	lf_ps_50	179	372.484
Isthmus (CC 6)	DCC	18:49812417:T:C	18	49812417	lf_ps_60	179	372.484
Isthmus (CC 6)	DCC	18:49812495:T:G	18	49812495	lf_ps_20	280	462.554
Isthmus (CC 6)	DCC	18:49812495:T:G	18	49812495	lf_ps_30	280	462.564
Isthmus (CC 6)	DCC	18:49812495:T:G	18	49812495	lf_ps_40	280	462.567
Isthmus (CC 6)	DCC	18:49812495:T:G	18	49812495	lf_ps_50	280	462.568
Isthmus (CC 6)	DCC	18:49812495:T:G	18	49812495	lf_ps_60	280	462.569
Isthmus (CC 6)	DCC	18:49812943:A:C	18	49812943	lf_ps_20	190	315.821
Isthmus (CC 6)	DCC	18:49812943:A:C	18	49812943	lf_ps_30	190	315.823
Isthmus (CC 6)	DCC	18:49812943:A:C	18	49812943	lf_ps_40	190	315.822
Isthmus (CC 6)	DCC	18:49812943:A:C	18	49812943	lf_ps_50	190	315.823
Isthmus (CC 6)	DCC	18:49812943:A:C	18	49812943	lf_ps_60	190	315.823
Isthmus (CC 6)	DCC	18:49818488:C:T	18	49818488	lf_ps_20	546	-1871.47
Isthmus (CC 6)	DCC	18:49818488:C:T	18	49818488	lf_ps_30	546	-1871.47
Isthmus (CC 6)	DCC	18:49818488:C:T	18	49818488	lf_ps_40	546	-1871.46
Isthmus (CC 6)	DCC	18:49818488:C:T	18	49818488	lf_ps_50	546	-1871.46
Isthmus (CC 6)	DCC	18:49818488:C:T	18	49818488	lf_ps_60	546	-1871.46
Isthmus (CC 6)	DCC	18:49820931:T:C	18	49820931	lf_ps_20	367	-1118.91
Isthmus (CC 6)	DCC	18:49820931:T:C	18	49820931	lf_ps_30	367	-1118.91
Isthmus (CC 6)	DCC	18:49820931:T:C	18	49820931	lf_ps_40	367	-1118.91
Isthmus (CC 6)	DCC	18:49820931:T:C	18	49820931	lf_ps_50	367	-1118.91
Isthmus (CC 6)	DCC	18:49820931:T:C	18	49820931	lf_ps_60	367	-1118.91
Isthmus (CC 6)	DCC	18:49822799:A:C	18	49822799	lf_ps_20	190	172.922
Isthmus (CC 6)	DCC	18:49822799:A:C	18	49822799	lf_ps_30	190	172.922
Isthmus (CC 6)	DCC	18:49822799:A:C	18	49822799	lf_ps_40	190	172.922
Isthmus (CC 6)	DCC	18:49822799:A:C	18	49822799	lf_ps_50	190	172.922
Isthmus (CC 6)	DCC	18:49822799:A:C	18	49822799	lf_ps_60	190	172.922
Isthmus (CC 6)	DCC	18:49825117:A:G	18	49825117	lf_ps_20	546	-1871.39
Isthmus (CC 6)	DCC	18:49825117:A:G	18	49825117	lf_ps_30	546	-1871.38
Isthmus (CC 6)	DCC	18:49825117:A:G	18	49825117	lf_ps_40	546	-1871.38
Isthmus (CC 6)	DCC	18:49825117:A:G	18	49825117	lf_ps_50	546	-1871.38
Isthmus (CC 6)	DCC	18:49825117:A:G	18	49825117	lf_ps_60	546	-1871.38
Isthmus (CC 6)	DCC	18:49826599:A:G	18	49826599	lf_ps_20	190	42.7051
Isthmus (CC 6)	DCC	18:49826599:A:G	18	49826599	lf_ps_30	190	42.705
Isthmus (CC 6)	DCC	18:49826599:A:G	18	49826599	lf_ps_40	190	42.7051
Isthmus (CC 6)	DCC	18:49826599:A:G	18	49826599	lf_ps_50	190	42.7049
Isthmus (CC 6)	DCC	18:49826599:A:G	18	49826599	lf_ps_60	190	42.705
Isthmus (CC 6)	DCC	18:49827428:T:G	18	49827428	lf_ps_20	280	204.384
Isthmus (CC 6)	DCC	18:49827428:T:G	18	49827428	lf_ps_30	280	204.384
Isthmus (CC 6)	DCC	18:49827428:T:G	18	49827428	lf_ps_40	280	204.384
Isthmus (CC 6)	DCC	18:49827428:T:G	18	49827428	lf_ps_50	280	204.384
Isthmus (CC 6)	DCC	18:49827428:T:G	18	49827428	lf_ps_60	280	204.384
Isthmus (CC 6)	DCC	18:49828125:A:G	18	49828125	lf_ps_20	557	-1924.1
Isthmus (CC 6)	DCC	18:49828125:A:G	18	49828125	lf_ps_30	557	-1924.1
Isthmus (CC 6)	DCC	18:49828125:A:G	18	49828125	lf_ps_40	557	-1924.1
Isthmus (CC 6)	DCC	18:49828125:A:G	18	49828125	lf_ps_50	557	-1924.1
Isthmus (CC 6)	DCC	18:49828125:A:G	18	49828125	lf_ps_60	557	-1924.1
Isthmus (CC 6)	DCC	18:49834582:T:C	18	49834582	lf_ps_20	256	-418.512
Isthmus (CC 6)	DCC	18:49834582:T:C	18	49834582	lf_ps_30	256	-418.499
Isthmus (CC 6)	DCC	18:49834582:T:C	18	49834582	lf_ps_40	256	-418.495
Isthmus (CC 6)	DCC	18:49834582:T:C	18	49834582	lf_ps_50	256	-418.493
Isthmus (CC 6)	DCC	18:49834582:T:C	18	49834582	lf_ps_60	256	-418.492
Isthmus (CC 6)	DCC	18:49835250:C:T	18	49835250	lf_ps_20	546	-1868.94
Isthmus (CC 6)	DCC	18:49835250:C:T	18	49835250	lf_ps_30	546	-1868.94
Isthmus (CC 6)	DCC	18:49835250:C:T	18	49835250	lf_ps_40	546	-1868.94
Isthmus (CC 6)	DCC	18:49835250:C:T	18	49835250	lf_ps_50	546	-1868.94
Isthmus (CC 6)	DCC	18:49835250:C:T	18	49835250	lf_ps_60	546	-1868.93
Isthmus (CC 6)	DCC	18:49836567:C:T	18	49836567	lf_ps_20	256	-418.512
Isthmus (CC 6)	DCC	18:49836567:C:T	18	49836567	lf_ps_30	256	-418.499
Isthmus (CC 6)	DCC	18:49836567:C:T	18	49836567	lf_ps_40	256	-418.495
Isthmus (CC 6)	DCC	18:49836567:C:T	18	49836567	lf_ps_50	256	-418.493
Isthmus (CC 6)	DCC	18:49836567:C:T	18	49836567	lf_ps_60	256	-418.492
Isthmus (CC 6)	DCC	18:49838227:C:T	18	49838227	lf_ps_20	280	554.823
Isthmus (CC 6)	DCC	18:49838227:C:T	18	49838227	lf_ps_30	280	554.837
Isthmus (CC 6)	DCC	18:49838227:C:T	18	49838227	lf_ps_40	280	554.842
Isthmus (CC 6)	DCC	18:49838227:C:T	18	49838227	lf_ps_50	280	554.844
Isthmus (CC 6)	DCC	18:49838227:C:T	18	49838227	lf_ps_60	280	554.845
Isthmus (CC 6)	DCC	18:49838467:A:G	18	49838467	lf_ps_20	227	174.384
Isthmus (CC 6)	DCC	18:49838467:A:G	18	49838467	lf_ps_30	227	174.384
Isthmus (CC 6)	DCC	18:49838467:A:G	18	49838467	lf_ps_40	227	174.384
Isthmus (CC 6)	DCC	18:49838467:A:G	18	49838467	lf_ps_50	227	174.384
Isthmus (CC 6)	DCC	18:49838467:A:G	18	49838467	lf_ps_60	227	174.384
Isthmus (CC 6)	DCC	18:49839327:G:A	18	49839327	lf_ps_20	190	302.468
Isthmus (CC 6)	DCC	18:49839327:G:A	18	49839327	lf_ps_30	190	302.468
Isthmus (CC 6)	DCC	18:49839327:G:A	18	49839327	lf_ps_40	190	302.468
Isthmus (CC 6)	DCC	18:49839327:G:A	18	49839327	lf_ps_50	190	302.468
Isthmus (CC 6)	DCC	18:49839327:G:A	18	49839327	lf_ps_60	190	302.468
Isthmus (CC 6)	DCC	18:49839984:A:C	18	49839984	lf_ps_20	227	442.529
Isthmus (CC 6)	DCC	18:49839984:A:C	18	49839984	lf_ps_30	227	442.529
Isthmus (CC 6)	DCC	18:49839984:A:C	18	49839984	lf_ps_40	227	442.529
Isthmus (CC 6)	DCC	18:49839984:A:C	18	49839984	lf_ps_50	227	442.529
Isthmus (CC 6)	DCC	18:49839984:A:C	18	49839984	lf_ps_60	227	442.529
Isthmus (CC 6)	DCC	18:49840170:A:G	18	49840170	lf_ps_20	256	-418.512
Isthmus (CC 6)	DCC	18:49840170:A:G	18	49840170	lf_ps_30	256	-418.499
Isthmus (CC 6)	DCC	18:49840170:A:G	18	49840170	lf_ps_40	256	-418.495
Isthmus (CC 6)	DCC	18:49840170:A:G	18	49840170	lf_ps_50	256	-418.493
Isthmus (CC 6)	DCC	18:49840170:A:G	18	49840170	lf_ps_60	256	-418.492
Isthmus (CC 6)	DCC	18:49840378:A:G	18	49840378	lf_ps_20	190	343.487
Isthmus (CC 6)	DCC	18:49840378:A:G	18	49840378	lf_ps_30	190	343.487
Isthmus (CC 6)	DCC	18:49840378:A:G	18	49840378	lf_ps_40	190	343.487
Isthmus (CC 6)	DCC	18:49840378:A:G	18	49840378	lf_ps_50	190	343.487
Isthmus (CC 6)	DCC	18:49840378:A:G	18	49840378	lf_ps_60	190	343.487
Isthmus (CC 6)	DCC	18:49840402:A:G	18	49840402	lf_ps_20	280	418.41
Isthmus (CC 6)	DCC	18:49840402:A:G	18	49840402	lf_ps_30	280	418.41
Isthmus (CC 6)	DCC	18:49840402:A:G	18	49840402	lf_ps_40	280	418.41
Isthmus (CC 6)	DCC	18:49840402:A:G	18	49840402	lf_ps_50	280	418.41
Isthmus (CC 6)	DCC	18:49840402:A:G	18	49840402	lf_ps_60	280	418.41
Isthmus (CC 6)	DCC	18:49842182:C:T	18	49842182	lf_ps_20	546	-1871.28
Isthmus (CC 6)	DCC	18:49842182:C:T	18	49842182	lf_ps_30	546	-1871.28
Isthmus (CC 6)	DCC	18:49842182:C:T	18	49842182	lf_ps_40	546	-1871.28
Isthmus (CC 6)	DCC	18:49842182:C:T	18	49842182	lf_ps_50	546	-1871.28
Isthmus (CC 6)	DCC	18:49842182:C:T	18	49842182	lf_ps_60	546	-1871.28
Isthmus (CC 6)	DCC	18:49842838:A:G	18	49842838	lf_ps_20	190	391.359
Isthmus (CC 6)	DCC	18:49842838:A:G	18	49842838	lf_ps_30	190	391.36
Isthmus (CC 6)	DCC	18:49842838:A:G	18	49842838	lf_ps_40	190	391.36
Isthmus (CC 6)	DCC	18:49842838:A:G	18	49842838	lf_ps_50	190	391.359
Isthmus (CC 6)	DCC	18:49842838:A:G	18	49842838	lf_ps_60	190	391.36
Isthmus (CC 6)	DCC	18:49843034:C:A	18	49843034	lf_ps_20	280	418.41
Isthmus (CC 6)	DCC	18:49843034:C:A	18	49843034	lf_ps_30	280	418.41
Isthmus (CC 6)	DCC	18:49843034:C:A	18	49843034	lf_ps_40	280	418.41
Isthmus (CC 6)	DCC	18:49843034:C:A	18	49843034	lf_ps_50	280	418.41
Isthmus (CC 6)	DCC	18:49843034:C:A	18	49843034	lf_ps_60	280	418.41
Isthmus (CC 6)	DCC	18:49843392:C:T	18	49843392	lf_ps_20	179	352.252
Isthmus (CC 6)	DCC	18:49843392:C:T	18	49843392	lf_ps_30	179	352.252
Isthmus (CC 6)	DCC	18:49843392:C:T	18	49843392	lf_ps_40	179	352.252
Isthmus (CC 6)	DCC	18:49843392:C:T	18	49843392	lf_ps_50	179	352.252
Isthmus (CC 6)	DCC	18:49843392:C:T	18	49843392	lf_ps_60	179	352.252
Isthmus (CC 6)	DCC	18:49843566:G:A	18	49843566	lf_ps_20	267	493.801
Isthmus (CC 6)	DCC	18:49843566:G:A	18	49843566	lf_ps_30	267	493.801
Isthmus (CC 6)	DCC	18:49843566:G:A	18	49843566	lf_ps_40	267	493.801
Isthmus (CC 6)	DCC	18:49843566:G:A	18	49843566	lf_ps_50	267	493.801
Isthmus (CC 6)	DCC	18:49843566:G:A	18	49843566	lf_ps_60	267	493.801
Isthmus (CC 6)	DCC	18:49844427:C:T	18	49844427	lf_ps_20	190	395.162
Isthmus (CC 6)	DCC	18:49844427:C:T	18	49844427	lf_ps_30	190	395.162
Isthmus (CC 6)	DCC	18:49844427:C:T	18	49844427	lf_ps_40	190	395.161
Isthmus (CC 6)	DCC	18:49844427:C:T	18	49844427	lf_ps_50	190	395.163
Isthmus (CC 6)	DCC	18:49844427:C:T	18	49844427	lf_ps_60	190	395.163
Isthmus (CC 6)	DCC	18:49847408:T:C	18	49847408	lf_ps_20	267	589.466
Isthmus (CC 6)	DCC	18:49847408:T:C	18	49847408	lf_ps_30	267	589.466
Isthmus (CC 6)	DCC	18:49847408:T:C	18	49847408	lf_ps_40	267	589.467
Isthmus (CC 6)	DCC	18:49847408:T:C	18	49847408	lf_ps_50	267	589.467
Isthmus (CC 6)	DCC	18:49847408:T:C	18	49847408	lf_ps_60	267	589.467
Isthmus (CC 6)	DCC	18:49848285:C:T	18	49848285	lf_ps_20	179	361.01
Isthmus (CC 6)	DCC	18:49848285:C:T	18	49848285	lf_ps_30	179	361.01
Isthmus (CC 6)	DCC	18:49848285:C:T	18	49848285	lf_ps_40	179	361.01
Isthmus (CC 6)	DCC	18:49848285:C:T	18	49848285	lf_ps_50	179	361.01
Isthmus (CC 6)	DCC	18:49848285:C:T	18	49848285	lf_ps_60	179	361.01
Isthmus (CC 6)	DCC	18:49851278:G:A	18	49851278	lf_ps_20	256	345.065
Isthmus (CC 6)	DCC	18:49851278:G:A	18	49851278	lf_ps_30	256	345.07
Isthmus (CC 6)	DCC	18:49851278:G:A	18	49851278	lf_ps_40	256	345.072
Isthmus (CC 6)	DCC	18:49851278:G:A	18	49851278	lf_ps_50	256	345.072
Isthmus (CC 6)	DCC	18:49851278:G:A	18	49851278	lf_ps_60	256	345.073
Isthmus (CC 6)	DCC	18:49852525:T:G	18	49852525	lf_ps_20	358	-838.664
Isthmus (CC 6)	DCC	18:49852525:T:G	18	49852525	lf_ps_30	358	-838.663
Isthmus (CC 6)	DCC	18:49852525:T:G	18	49852525	lf_ps_40	358	-838.664
Isthmus (CC 6)	DCC	18:49852525:T:G	18	49852525	lf_ps_50	358	-838.663
Isthmus (CC 6)	DCC	18:49852525:T:G	18	49852525	lf_ps_60	358	-838.664
Isthmus (CC 6)	DCC	18:49853145:G:A	18	49853145	lf_ps_20	179	261.083
Isthmus (CC 6)	DCC	18:49853145:G:A	18	49853145	lf_ps_30	179	261.083
Isthmus (CC 6)	DCC	18:49853145:G:A	18	49853145	lf_ps_40	179	261.083
Isthmus (CC 6)	DCC	18:49853145:G:A	18	49853145	lf_ps_50	179	261.083
Isthmus (CC 6)	DCC	18:49853145:G:A	18	49853145	lf_ps_60	179	261.083
Isthmus (CC 6)	DCC	18:49853619:C:T	18	49853619	lf_ps_20	267	274.985
Isthmus (CC 6)	DCC	18:49853619:C:T	18	49853619	lf_ps_30	267	274.985
Isthmus (CC 6)	DCC	18:49853619:C:T	18	49853619	lf_ps_40	267	274.985
Isthmus (CC 6)	DCC	18:49853619:C:T	18	49853619	lf_ps_50	267	274.986
Isthmus (CC 6)	DCC	18:49853619:C:T	18	49853619	lf_ps_60	267	274.985
Isthmus (CC 6)	DCC	18:49853721:A:G	18	49853721	lf_ps_20	267	-433.838
Isthmus (CC 6)	DCC	18:49853721:A:G	18	49853721	lf_ps_30	267	-433.836
Isthmus (CC 6)	DCC	18:49853721:A:G	18	49853721	lf_ps_40	267	-433.835
Isthmus (CC 6)	DCC	18:49853721:A:G	18	49853721	lf_ps_50	267	-433.835
Isthmus (CC 6)	DCC	18:49853721:A:G	18	49853721	lf_ps_60	267	-433.835
Isthmus (CC 6)	DCC	18:49857903:C:A	18	49857903	lf_ps_20	256	-514.178
Isthmus (CC 6)	DCC	18:49857903:C:A	18	49857903	lf_ps_30	256	-514.179
Isthmus (CC 6)	DCC	18:49857903:C:A	18	49857903	lf_ps_40	256	-514.179
Isthmus (CC 6)	DCC	18:49857903:C:A	18	49857903	lf_ps_50	256	-514.178
Isthmus (CC 6)	DCC	18:49857903:C:A	18	49857903	lf_ps_60	256	-514.179
Isthmus (CC 6)	DCC	18:49857926:C:T	18	49857926	lf_ps_20	493	-1299.06
Isthmus (CC 6)	DCC	18:49857926:C:T	18	49857926	lf_ps_30	493	-1299.06
Isthmus (CC 6)	DCC	18:49857926:C:T	18	49857926	lf_ps_40	493	-1299.06
Isthmus (CC 6)	DCC	18:49857926:C:T	18	49857926	lf_ps_50	493	-1299.06
Isthmus (CC 6)	DCC	18:49857926:C:T	18	49857926	lf_ps_60	493	-1299.06
Isthmus (CC 6)	DCC	18:49858365:A:C	18	49858365	lf_ps_20	190	209.966
Isthmus (CC 6)	DCC	18:49858365:A:C	18	49858365	lf_ps_30	190	209.962
Isthmus (CC 6)	DCC	18:49858365:A:C	18	49858365	lf_ps_40	190	209.961
Isthmus (CC 6)	DCC	18:49858365:A:C	18	49858365	lf_ps_50	190	209.961
Isthmus (CC 6)	DCC	18:49858365:A:C	18	49858365	lf_ps_60	190	209.96
Isthmus (CC 6)	DCC	18:49858457:G:A	18	49858457	lf_ps_20	277	-454.731
Isthmus (CC 6)	DCC	18:49858457:G:A	18	49858457	lf_ps_30	277	-454.731
Isthmus (CC 6)	DCC	18:49858457:G:A	18	49858457	lf_ps_40	277	-454.73
Isthmus (CC 6)	DCC	18:49858457:G:A	18	49858457	lf_ps_50	277	-454.731
Isthmus (CC 6)	DCC	18:49858457:G:A	18	49858457	lf_ps_60	277	-454.73
Isthmus (CC 6)	DCC	18:49858792:T:C	18	49858792	lf_ps_20	267	-734.12
Isthmus (CC 6)	DCC	18:49858792:T:C	18	49858792	lf_ps_30	267	-734.12
Isthmus (CC 6)	DCC	18:49858792:T:C	18	49858792	lf_ps_40	267	-734.118
Isthmus (CC 6)	DCC	18:49858792:T:C	18	49858792	lf_ps_50	267	-734.119
Isthmus (CC 6)	DCC	18:49858792:T:C	18	49858792	lf_ps_60	267	-734.119
Isthmus (CC 6)	DCC	18:49859720:C:T	18	49859720	lf_ps_20	277	-572.757
Isthmus (CC 6)	DCC	18:49859720:C:T	18	49859720	lf_ps_30	277	-572.751
Isthmus (CC 6)	DCC	18:49859720:C:T	18	49859720	lf_ps_40	277	-572.76
Isthmus (CC 6)	DCC	18:49859720:C:T	18	49859720	lf_ps_50	277	-572.757
Isthmus (CC 6)	DCC	18:49859720:C:T	18	49859720	lf_ps_60	277	-572.756
Isthmus (CC 6)	DCC	18:49861313:A:G	18	49861313	lf_ps_20	190	413.621
Isthmus (CC 6)	DCC	18:49861313:A:G	18	49861313	lf_ps_30	190	413.621
Isthmus (CC 6)	DCC	18:49861313:A:G	18	49861313	lf_ps_40	190	413.621
Isthmus (CC 6)	DCC	18:49861313:A:G	18	49861313	lf_ps_50	190	413.621
Isthmus (CC 6)	DCC	18:49861313:A:G	18	49861313	lf_ps_60	190	413.621
Isthmus (CC 6)	DCC	18:49861994:A:G	18	49861994	lf_ps_20	151	-141.037
Isthmus (CC 6)	DCC	18:49861994:A:G	18	49861994	lf_ps_30	151	-141.037
Isthmus (CC 6)	DCC	18:49861994:A:G	18	49861994	lf_ps_40	151	-141.037
Isthmus (CC 6)	DCC	18:49861994:A:G	18	49861994	lf_ps_50	151	-141.037
Isthmus (CC 6)	DCC	18:49861994:A:G	18	49861994	lf_ps_60	151	-141.037
Isthmus (CC 6)	DCC	18:49863229:A:C	18	49863229	lf_ps_20	267	-424.786
Isthmus (CC 6)	DCC	18:49863229:A:C	18	49863229	lf_ps_30	267	-424.786
Isthmus (CC 6)	DCC	18:49863229:A:C	18	49863229	lf_ps_40	267	-424.786
Isthmus (CC 6)	DCC	18:49863229:A:C	18	49863229	lf_ps_50	267	-424.786
Isthmus (CC 6)	DCC	18:49863229:A:C	18	49863229	lf_ps_60	267	-424.785
Isthmus (CC 6)	DCC	18:49864345:A:C	18	49864345	lf_ps_20	256	452.732
Isthmus (CC 6)	DCC	18:49864345:A:C	18	49864345	lf_ps_30	256	452.732
Isthmus (CC 6)	DCC	18:49864345:A:C	18	49864345	lf_ps_40	256	452.732
Isthmus (CC 6)	DCC	18:49864345:A:C	18	49864345	lf_ps_50	256	452.732
Isthmus (CC 6)	DCC	18:49864345:A:C	18	49864345	lf_ps_60	256	452.732
Isthmus (CC 6)	DCC	18:49865271:G:A	18	49865271	lf_ps_20	190	376.125
Isthmus (CC 6)	DCC	18:49865271:G:A	18	49865271	lf_ps_30	190	376.125
Isthmus (CC 6)	DCC	18:49865271:G:A	18	49865271	lf_ps_40	190	376.125
Isthmus (CC 6)	DCC	18:49865271:G:A	18	49865271	lf_ps_50	190	376.125
Isthmus (CC 6)	DCC	18:49865271:G:A	18	49865271	lf_ps_60	190	376.125
Isthmus (CC 6)	DCC	18:49866110:A:G	18	49866110	lf_ps_20	267	-734.12
Isthmus (CC 6)	DCC	18:49866110:A:G	18	49866110	lf_ps_30	267	-734.12
Isthmus (CC 6)	DCC	18:49866110:A:G	18	49866110	lf_ps_40	267	-734.118
Isthmus (CC 6)	DCC	18:49866110:A:G	18	49866110	lf_ps_50	267	-734.119
Isthmus (CC 6)	DCC	18:49866110:A:G	18	49866110	lf_ps_60	267	-734.119
Isthmus (CC 6)	DCC	18:49866432:A:G	18	49866432	lf_ps_20	267	-734.12
Isthmus (CC 6)	DCC	18:49866432:A:G	18	49866432	lf_ps_30	267	-734.12
Isthmus (CC 6)	DCC	18:49866432:A:G	18	49866432	lf_ps_40	267	-734.118
Isthmus (CC 6)	DCC	18:49866432:A:G	18	49866432	lf_ps_50	267	-734.119
Isthmus (CC 6)	DCC	18:49866432:A:G	18	49866432	lf_ps_60	267	-734.119
Isthmus (CC 6)	DCC	18:49868605:T:G	18	49868605	lf_ps_20	267	-424.786
Isthmus (CC 6)	DCC	18:49868605:T:G	18	49868605	lf_ps_30	267	-424.786
Isthmus (CC 6)	DCC	18:49868605:T:G	18	49868605	lf_ps_40	267	-424.786
Isthmus (CC 6)	DCC	18:49868605:T:G	18	49868605	lf_ps_50	267	-424.786
Isthmus (CC 6)	DCC	18:49868605:T:G	18	49868605	lf_ps_60	267	-424.785
Isthmus (CC 6)	DCC	18:49869719:G:A	18	49869719	lf_ps_20	151	-305.195
Isthmus (CC 6)	DCC	18:49869719:G:A	18	49869719	lf_ps_30	151	-305.195
Isthmus (CC 6)	DCC	18:49869719:G:A	18	49869719	lf_ps_40	151	-305.195
Isthmus (CC 6)	DCC	18:49869719:G:A	18	49869719	lf_ps_50	151	-305.195
Isthmus (CC 6)	DCC	18:49869719:G:A	18	49869719	lf_ps_60	151	-305.194
Isthmus (CC 6)	DCC	18:49870266:G:A	18	49870266	lf_ps_20	277	-576.282
Isthmus (CC 6)	DCC	18:49870266:G:A	18	49870266	lf_ps_30	277	-576.281
Isthmus (CC 6)	DCC	18:49870266:G:A	18	49870266	lf_ps_40	277	-576.282
Isthmus (CC 6)	DCC	18:49870266:G:A	18	49870266	lf_ps_50	277	-576.282
Isthmus (CC 6)	DCC	18:49870266:G:A	18	49870266	lf_ps_60	277	-576.281
Isthmus (CC 6)	DCC	18:49871653:G:T	18	49871653	lf_ps_20	267	-734.12
Isthmus (CC 6)	DCC	18:49871653:G:T	18	49871653	lf_ps_30	267	-734.12
Isthmus (CC 6)	DCC	18:49871653:G:T	18	49871653	lf_ps_40	267	-734.118
Isthmus (CC 6)	DCC	18:49871653:G:T	18	49871653	lf_ps_50	267	-734.119
Isthmus (CC 6)	DCC	18:49871653:G:T	18	49871653	lf_ps_60	267	-734.119
Isthmus (CC 6)	DCC	18:49871669:G:A	18	49871669	lf_ps_20	267	-734.12
Isthmus (CC 6)	DCC	18:49871669:G:A	18	49871669	lf_ps_30	267	-734.12
Isthmus (CC 6)	DCC	18:49871669:G:A	18	49871669	lf_ps_40	267	-734.118
Isthmus (CC 6)	DCC	18:49871669:G:A	18	49871669	lf_ps_50	267	-734.119
Isthmus (CC 6)	DCC	18:49871669:G:A	18	49871669	lf_ps_60	267	-734.119
Isthmus (CC 6)	DCC	18:49871674:C:T	18	49871674	lf_ps_20	151	-141.037
Isthmus (CC 6)	DCC	18:49871674:C:T	18	49871674	lf_ps_30	151	-141.037
Isthmus (CC 6)	DCC	18:49871674:C:T	18	49871674	lf_ps_40	151	-141.037
Isthmus (CC 6)	DCC	18:49871674:C:T	18	49871674	lf_ps_50	151	-141.037
Isthmus (CC 6)	DCC	18:49871674:C:T	18	49871674	lf_ps_60	151	-141.037
Isthmus (CC 6)	DCC	18:49874515:G:T	18	49874515	lf_ps_20	190	367.72
Isthmus (CC 6)	DCC	18:49874515:G:T	18	49874515	lf_ps_30	190	367.72
Isthmus (CC 6)	DCC	18:49874515:G:T	18	49874515	lf_ps_40	190	367.719
Isthmus (CC 6)	DCC	18:49874515:G:T	18	49874515	lf_ps_50	190	367.72
Isthmus (CC 6)	DCC	18:49874515:G:T	18	49874515	lf_ps_60	190	367.72
Isthmus (CC 6)	DCC	18:49875507:A:G	18	49875507	lf_ps_20	267	-734.12
Isthmus (CC 6)	DCC	18:49875507:A:G	18	49875507	lf_ps_30	267	-734.12
Isthmus (CC 6)	DCC	18:49875507:A:G	18	49875507	lf_ps_40	267	-734.118
Isthmus (CC 6)	DCC	18:49875507:A:G	18	49875507	lf_ps_50	267	-734.119
Isthmus (CC 6)	DCC	18:49875507:A:G	18	49875507	lf_ps_60	267	-734.119
Isthmus (CC 6)	DCC	18:49875752:A:G	18	49875752	lf_ps_20	190	400.03
Isthmus (CC 6)	DCC	18:49875752:A:G	18	49875752	lf_ps_30	190	400.03
Isthmus (CC 6)	DCC	18:49875752:A:G	18	49875752	lf_ps_40	190	400.03
Isthmus (CC 6)	DCC	18:49875752:A:G	18	49875752	lf_ps_50	190	400.03
Isthmus (CC 6)	DCC	18:49875752:A:G	18	49875752	lf_ps_60	190	400.03
Isthmus (CC 6)	DCC	18:49877384:G:A	18	49877384	lf_ps_20	141	-120.881
Isthmus (CC 6)	DCC	18:49877384:G:A	18	49877384	lf_ps_30	141	-120.882
Isthmus (CC 6)	DCC	18:49877384:G:A	18	49877384	lf_ps_40	141	-120.881
Isthmus (CC 6)	DCC	18:49877384:G:A	18	49877384	lf_ps_50	141	-120.881
Isthmus (CC 6)	DCC	18:49877384:G:A	18	49877384	lf_ps_60	141	-120.881
Isthmus (CC 6)	DCC	18:49877830:C:T	18	49877830	lf_ps_20	280	625.443
Isthmus (CC 6)	DCC	18:49877830:C:T	18	49877830	lf_ps_30	280	625.443
Isthmus (CC 6)	DCC	18:49877830:C:T	18	49877830	lf_ps_40	280	625.443
Isthmus (CC 6)	DCC	18:49877830:C:T	18	49877830	lf_ps_50	280	625.443
Isthmus (CC 6)	DCC	18:49877830:C:T	18	49877830	lf_ps_60	280	625.443
Isthmus (CC 6)	DCC	18:49878614:C:T	18	49878614	lf_ps_20	256	-340.642
Isthmus (CC 6)	DCC	18:49878614:C:T	18	49878614	lf_ps_30	256	-340.644
Isthmus (CC 6)	DCC	18:49878614:C:T	18	49878614	lf_ps_40	256	-340.643
Isthmus (CC 6)	DCC	18:49878614:C:T	18	49878614	lf_ps_50	256	-340.643
Isthmus (CC 6)	DCC	18:49878614:C:T	18	49878614	lf_ps_60	256	-340.642
Isthmus (CC 6)	DCC	18:49878808:C:T	18	49878808	lf_ps_20	267	366.478
Isthmus (CC 6)	DCC	18:49878808:C:T	18	49878808	lf_ps_30	267	366.478
Isthmus (CC 6)	DCC	18:49878808:C:T	18	49878808	lf_ps_40	267	366.478
Isthmus (CC 6)	DCC	18:49878808:C:T	18	49878808	lf_ps_50	267	366.478
Isthmus (CC 6)	DCC	18:49878808:C:T	18	49878808	lf_ps_60	267	366.478
Isthmus (CC 6)	DCC	18:49880242:A:G	18	49880242	lf_ps_20	267	584.519
Isthmus (CC 6)	DCC	18:49880242:A:G	18	49880242	lf_ps_30	267	584.519
Isthmus (CC 6)	DCC	18:49880242:A:G	18	49880242	lf_ps_40	267	584.519
Isthmus (CC 6)	DCC	18:49880242:A:G	18	49880242	lf_ps_50	267	584.52
Isthmus (CC 6)	DCC	18:49880242:A:G	18	49880242	lf_ps_60	267	584.519
Isthmus (CC 6)	DCC	18:49881081:T:G	18	49881081	lf_ps_20	301	-913.71
Isthmus (CC 6)	DCC	18:49881081:T:G	18	49881081	lf_ps_30	301	-913.709
Isthmus (CC 6)	DCC	18:49881081:T:G	18	49881081	lf_ps_40	301	-913.709
Isthmus (CC 6)	DCC	18:49881081:T:G	18	49881081	lf_ps_50	301	-913.709
Isthmus (CC 6)	DCC	18:49881081:T:G	18	49881081	lf_ps_60	301	-913.708
Isthmus (CC 6)	DCC	18:49881561:A:G	18	49881561	lf_ps_20	179	268.655
Isthmus (CC 6)	DCC	18:49881561:A:G	18	49881561	lf_ps_30	179	268.655
Isthmus (CC 6)	DCC	18:49881561:A:G	18	49881561	lf_ps_40	179	268.655
Isthmus (CC 6)	DCC	18:49881561:A:G	18	49881561	lf_ps_50	179	268.655
Isthmus (CC 6)	DCC	18:49881561:A:G	18	49881561	lf_ps_60	179	268.655
Isthmus (CC 6)	DCC	18:49881567:T:C	18	49881567	lf_ps_20	367	-1110.87
Isthmus (CC 6)	DCC	18:49881567:T:C	18	49881567	lf_ps_30	367	-1110.87
Isthmus (CC 6)	DCC	18:49881567:T:C	18	49881567	lf_ps_40	367	-1110.87
Isthmus (CC 6)	DCC	18:49881567:T:C	18	49881567	lf_ps_50	367	-1110.87
Isthmus (CC 6)	DCC	18:49881567:T:C	18	49881567	lf_ps_60	367	-1110.86
Isthmus (CC 6)	DCC	18:49882068:G:T	18	49882068	lf_ps_20	179	19.3136
Isthmus (CC 6)	DCC	18:49882068:G:T	18	49882068	lf_ps_30	179	19.3136
Isthmus (CC 6)	DCC	18:49882068:G:T	18	49882068	lf_ps_40	179	19.3136
Isthmus (CC 6)	DCC	18:49882068:G:T	18	49882068	lf_ps_50	179	19.3137
Isthmus (CC 6)	DCC	18:49882068:G:T	18	49882068	lf_ps_60	179	19.3136
Isthmus (CC 6)	DCC	18:49884950:C:T	18	49884950	lf_ps_20	267	466.771
Isthmus (CC 6)	DCC	18:49884950:C:T	18	49884950	lf_ps_30	267	466.771
Isthmus (CC 6)	DCC	18:49884950:C:T	18	49884950	lf_ps_40	267	466.771
Isthmus (CC 6)	DCC	18:49884950:C:T	18	49884950	lf_ps_50	267	466.771
Isthmus (CC 6)	DCC	18:49884950:C:T	18	49884950	lf_ps_60	267	466.771
Isthmus (CC 6)	DCC	18:49884993:A:G	18	49884993	lf_ps_20	367	-1104.2
Isthmus (CC 6)	DCC	18:49884993:A:G	18	49884993	lf_ps_30	367	-1104.19
Isthmus (CC 6)	DCC	18:49884993:A:G	18	49884993	lf_ps_40	367	-1104.19
Isthmus (CC 6)	DCC	18:49884993:A:G	18	49884993	lf_ps_50	367	-1104.19
Isthmus (CC 6)	DCC	18:49884993:A:G	18	49884993	lf_ps_60	367	-1104.19
Isthmus (CC 6)	DCC	18:49885137:A:G	18	49885137	lf_ps_20	179	382.116
Isthmus (CC 6)	DCC	18:49885137:A:G	18	49885137	lf_ps_30	179	382.116
Isthmus (CC 6)	DCC	18:49885137:A:G	18	49885137	lf_ps_40	179	382.116
Isthmus (CC 6)	DCC	18:49885137:A:G	18	49885137	lf_ps_50	179	382.116
Isthmus (CC 6)	DCC	18:49885137:A:G	18	49885137	lf_ps_60	179	382.116
Isthmus (CC 6)	DCC	18:49887877:C:T	18	49887877	lf_ps_20	557	-1921.03
Isthmus (CC 6)	DCC	18:49887877:C:T	18	49887877	lf_ps_30	557	-1921.03
Isthmus (CC 6)	DCC	18:49887877:C:T	18	49887877	lf_ps_40	557	-1921.03
Isthmus (CC 6)	DCC	18:49887877:C:T	18	49887877	lf_ps_50	557	-1921.03
Isthmus (CC 6)	DCC	18:49887877:C:T	18	49887877	lf_ps_60	557	-1921.03
Isthmus (CC 6)	DCC	18:49887951:C:T	18	49887951	lf_ps_20	227	149.428
Isthmus (CC 6)	DCC	18:49887951:C:T	18	49887951	lf_ps_30	227	149.428
Isthmus (CC 6)	DCC	18:49887951:C:T	18	49887951	lf_ps_40	227	149.428
Isthmus (CC 6)	DCC	18:49887951:C:T	18	49887951	lf_ps_50	227	149.428
Isthmus (CC 6)	DCC	18:49887951:C:T	18	49887951	lf_ps_60	227	149.428
Isthmus (CC 6)	DCC	18:49888000:C:T	18	49888000	lf_ps_20	256	389.988
Isthmus (CC 6)	DCC	18:49888000:C:T	18	49888000	lf_ps_30	256	389.988
Isthmus (CC 6)	DCC	18:49888000:C:T	18	49888000	lf_ps_40	256	389.988
Isthmus (CC 6)	DCC	18:49888000:C:T	18	49888000	lf_ps_50	256	389.988
Isthmus (CC 6)	DCC	18:49888000:C:T	18	49888000	lf_ps_60	256	389.988
Isthmus (CC 6)	DCC	18:49888240:G:A	18	49888240	lf_ps_20	179	353.994
Isthmus (CC 6)	DCC	18:49888240:G:A	18	49888240	lf_ps_30	179	353.994
Isthmus (CC 6)	DCC	18:49888240:G:A	18	49888240	lf_ps_40	179	353.994
Isthmus (CC 6)	DCC	18:49888240:G:A	18	49888240	lf_ps_50	179	353.994
Isthmus (CC 6)	DCC	18:49888240:G:A	18	49888240	lf_ps_60	179	353.994
Isthmus (CC 6)	DCC	18:49888823:G:A	18	49888823	lf_ps_20	267	322.857
Isthmus (CC 6)	DCC	18:49888823:G:A	18	49888823	lf_ps_30	267	322.857
Isthmus (CC 6)	DCC	18:49888823:G:A	18	49888823	lf_ps_40	267	322.857
Isthmus (CC 6)	DCC	18:49888823:G:A	18	49888823	lf_ps_50	267	322.857
Isthmus (CC 6)	DCC	18:49888823:G:A	18	49888823	lf_ps_60	267	322.857
Isthmus (CC 6)	DCC	18:49889757:C:A	18	49889757	lf_ps_20	557	-1918.79
Isthmus (CC 6)	DCC	18:49889757:C:A	18	49889757	lf_ps_30	557	-1918.79
Isthmus (CC 6)	DCC	18:49889757:C:A	18	49889757	lf_ps_40	557	-1918.79
Isthmus (CC 6)	DCC	18:49889757:C:A	18	49889757	lf_ps_50	557	-1918.79
Isthmus (CC 6)	DCC	18:49889757:C:A	18	49889757	lf_ps_60	557	-1918.79
Isthmus (CC 6)	DCC	18:49891228:G:A	18	49891228	lf_ps_20	179	145.378
Isthmus (CC 6)	DCC	18:49891228:G:A	18	49891228	lf_ps_30	179	145.378
Isthmus (CC 6)	DCC	18:49891228:G:A	18	49891228	lf_ps_40	179	145.378
Isthmus (CC 6)	DCC	18:49891228:G:A	18	49891228	lf_ps_50	179	145.378
Isthmus (CC 6)	DCC	18:49891228:G:A	18	49891228	lf_ps_60	179	145.378
Isthmus (CC 6)	DCC	18:49892325:C:T	18	49892325	lf_ps_20	256	549.239
Isthmus (CC 6)	DCC	18:49892325:C:T	18	49892325	lf_ps_30	256	549.247
Isthmus (CC 6)	DCC	18:49892325:C:T	18	49892325	lf_ps_40	256	549.249
Isthmus (CC 6)	DCC	18:49892325:C:T	18	49892325	lf_ps_50	256	549.25
Isthmus (CC 6)	DCC	18:49892325:C:T	18	49892325	lf_ps_60	256	549.25
Isthmus (CC 6)	DCC	18:49896001:T:C	18	49896001	lf_ps_20	280	501.545
Isthmus (CC 6)	DCC	18:49896001:T:C	18	49896001	lf_ps_30	280	501.547
Isthmus (CC 6)	DCC	18:49896001:T:C	18	49896001	lf_ps_40	280	501.547
Isthmus (CC 6)	DCC	18:49896001:T:C	18	49896001	lf_ps_50	280	501.546
Isthmus (CC 6)	DCC	18:49896001:T:C	18	49896001	lf_ps_60	280	501.546
Isthmus (CC 6)	DCC	18:49896109:C:T	18	49896109	lf_ps_20	179	260.106
Isthmus (CC 6)	DCC	18:49896109:C:T	18	49896109	lf_ps_30	179	260.106
Isthmus (CC 6)	DCC	18:49896109:C:T	18	49896109	lf_ps_40	179	260.106
Isthmus (CC 6)	DCC	18:49896109:C:T	18	49896109	lf_ps_50	179	260.106
Isthmus (CC 6)	DCC	18:49896109:C:T	18	49896109	lf_ps_60	179	260.106
Isthmus (CC 6)	DCC	18:49898367:T:C	18	49898367	lf_ps_20	190	326.129
Isthmus (CC 6)	DCC	18:49898367:T:C	18	49898367	lf_ps_30	190	326.141
Isthmus (CC 6)	DCC	18:49898367:T:C	18	49898367	lf_ps_40	190	326.144
Isthmus (CC 6)	DCC	18:49898367:T:C	18	49898367	lf_ps_50	190	326.146
Isthmus (CC 6)	DCC	18:49898367:T:C	18	49898367	lf_ps_60	190	326.146
Isthmus (CC 6)	DCC	18:49901001:A:C	18	49901001	lf_ps_20	190	253.246
Isthmus (CC 6)	DCC	18:49901001:A:C	18	49901001	lf_ps_30	190	253.246
Isthmus (CC 6)	DCC	18:49901001:A:C	18	49901001	lf_ps_40	190	253.246
Isthmus (CC 6)	DCC	18:49901001:A:C	18	49901001	lf_ps_50	190	253.246
Isthmus (CC 6)	DCC	18:49901001:A:C	18	49901001	lf_ps_60	190	253.246
Isthmus (CC 6)	DCC	18:49903629:C:T	18	49903629	lf_ps_20	367	-1106.43
Isthmus (CC 6)	DCC	18:49903629:C:T	18	49903629	lf_ps_30	367	-1106.44
Isthmus (CC 6)	DCC	18:49903629:C:T	18	49903629	lf_ps_40	367	-1106.44
Isthmus (CC 6)	DCC	18:49903629:C:T	18	49903629	lf_ps_50	367	-1106.44
Isthmus (CC 6)	DCC	18:49903629:C:T	18	49903629	lf_ps_60	367	-1106.44
Isthmus (CC 6)	DCC	18:49904769:G:A	18	49904769	lf_ps_20	179	323.307
Isthmus (CC 6)	DCC	18:49904769:G:A	18	49904769	lf_ps_30	179	323.315
Isthmus (CC 6)	DCC	18:49904769:G:A	18	49904769	lf_ps_40	179	323.318
Isthmus (CC 6)	DCC	18:49904769:G:A	18	49904769	lf_ps_50	179	323.319
Isthmus (CC 6)	DCC	18:49904769:G:A	18	49904769	lf_ps_60	179	323.319
Isthmus (CC 6)	DCC	18:49907606:T:C	18	49907606	lf_ps_20	267	-547.636
Isthmus (CC 6)	DCC	18:49907606:T:C	18	49907606	lf_ps_30	267	-547.635
Isthmus (CC 6)	DCC	18:49907606:T:C	18	49907606	lf_ps_40	267	-547.636
Isthmus (CC 6)	DCC	18:49907606:T:C	18	49907606	lf_ps_50	267	-547.635
Isthmus (CC 6)	DCC	18:49907606:T:C	18	49907606	lf_ps_60	267	-547.633
Isthmus (CC 6)	DCC	18:49908103:T:C	18	49908103	lf_ps_20	179	51.2045
Isthmus (CC 6)	DCC	18:49908103:T:C	18	49908103	lf_ps_30	179	51.2045
Isthmus (CC 6)	DCC	18:49908103:T:C	18	49908103	lf_ps_40	179	51.2046
Isthmus (CC 6)	DCC	18:49908103:T:C	18	49908103	lf_ps_50	179	51.2045
Isthmus (CC 6)	DCC	18:49908103:T:C	18	49908103	lf_ps_60	179	51.2045
Isthmus (CC 6)	DCC	18:49908397:G:T	18	49908397	lf_ps_20	190	33.3185
Isthmus (CC 6)	DCC	18:49908397:G:T	18	49908397	lf_ps_30	190	33.3185
Isthmus (CC 6)	DCC	18:49908397:G:T	18	49908397	lf_ps_40	190	33.3185
Isthmus (CC 6)	DCC	18:49908397:G:T	18	49908397	lf_ps_50	190	33.3185
Isthmus (CC 6)	DCC	18:49908397:G:T	18	49908397	lf_ps_60	190	33.3184
Isthmus (CC 6)	DCC	18:49908490:T:C	18	49908490	lf_ps_20	267	-734.12
Isthmus (CC 6)	DCC	18:49908490:T:C	18	49908490	lf_ps_30	267	-734.12
Isthmus (CC 6)	DCC	18:49908490:T:C	18	49908490	lf_ps_40	267	-734.118
Isthmus (CC 6)	DCC	18:49908490:T:C	18	49908490	lf_ps_50	267	-734.119
Isthmus (CC 6)	DCC	18:49908490:T:C	18	49908490	lf_ps_60	267	-734.119
Isthmus (CC 6)	DCC	18:49910037:A:C	18	49910037	lf_ps_20	280	616.031
Isthmus (CC 6)	DCC	18:49910037:A:C	18	49910037	lf_ps_30	280	616.031
Isthmus (CC 6)	DCC	18:49910037:A:C	18	49910037	lf_ps_40	280	616.031
Isthmus (CC 6)	DCC	18:49910037:A:C	18	49910037	lf_ps_50	280	616.032
Isthmus (CC 6)	DCC	18:49910037:A:C	18	49910037	lf_ps_60	280	616.031
Isthmus (CC 6)	DCC	18:49910799:C:T	18	49910799	lf_ps_20	179	81.8118
Isthmus (CC 6)	DCC	18:49910799:C:T	18	49910799	lf_ps_30	179	81.8117
Isthmus (CC 6)	DCC	18:49910799:C:T	18	49910799	lf_ps_40	179	81.8118
Isthmus (CC 6)	DCC	18:49910799:C:T	18	49910799	lf_ps_50	179	81.8118
Isthmus (CC 6)	DCC	18:49910799:C:T	18	49910799	lf_ps_60	179	81.8117
Isthmus (CC 6)	DCC	18:49912754:T:C	18	49912754	lf_ps_20	267	-356.408
Isthmus (CC 6)	DCC	18:49912754:T:C	18	49912754	lf_ps_30	267	-356.407
Isthmus (CC 6)	DCC	18:49912754:T:C	18	49912754	lf_ps_40	267	-356.407
Isthmus (CC 6)	DCC	18:49912754:T:C	18	49912754	lf_ps_50	267	-356.406
Isthmus (CC 6)	DCC	18:49912754:T:C	18	49912754	lf_ps_60	267	-356.406
Isthmus (CC 6)	DCC	18:49913071:A:C	18	49913071	lf_ps_20	179	410.223
Isthmus (CC 6)	DCC	18:49913071:A:C	18	49913071	lf_ps_30	179	410.223
Isthmus (CC 6)	DCC	18:49913071:A:C	18	49913071	lf_ps_40	179	410.223
Isthmus (CC 6)	DCC	18:49913071:A:C	18	49913071	lf_ps_50	179	410.223
Isthmus (CC 6)	DCC	18:49913071:A:C	18	49913071	lf_ps_60	179	410.223
Isthmus (CC 6)	DCC	18:49913647:A:G	18	49913647	lf_ps_20	319	-689.693
Isthmus (CC 6)	DCC	18:49913647:A:G	18	49913647	lf_ps_30	319	-689.692
Isthmus (CC 6)	DCC	18:49913647:A:G	18	49913647	lf_ps_40	319	-689.692
Isthmus (CC 6)	DCC	18:49913647:A:G	18	49913647	lf_ps_50	319	-689.692
Isthmus (CC 6)	DCC	18:49913647:A:G	18	49913647	lf_ps_60	319	-689.692
Isthmus (CC 6)	DCC	18:49913768:C:T	18	49913768	lf_ps_20	267	-350.594
Isthmus (CC 6)	DCC	18:49913768:C:T	18	49913768	lf_ps_30	267	-350.594
Isthmus (CC 6)	DCC	18:49913768:C:T	18	49913768	lf_ps_40	267	-350.594
Isthmus (CC 6)	DCC	18:49913768:C:T	18	49913768	lf_ps_50	267	-350.594
Isthmus (CC 6)	DCC	18:49913768:C:T	18	49913768	lf_ps_60	267	-350.594
Isthmus (CC 6)	DCC	18:49914348:A:G	18	49914348	lf_ps_20	267	-734.12
Isthmus (CC 6)	DCC	18:49914348:A:G	18	49914348	lf_ps_30	267	-734.12
Isthmus (CC 6)	DCC	18:49914348:A:G	18	49914348	lf_ps_40	267	-734.118
Isthmus (CC 6)	DCC	18:49914348:A:G	18	49914348	lf_ps_50	267	-734.119
Isthmus (CC 6)	DCC	18:49914348:A:G	18	49914348	lf_ps_60	267	-734.119
Isthmus (CC 6)	DCC	18:49914387:C:T	18	49914387	lf_ps_20	267	-296.309
Isthmus (CC 6)	DCC	18:49914387:C:T	18	49914387	lf_ps_30	267	-296.309
Isthmus (CC 6)	DCC	18:49914387:C:T	18	49914387	lf_ps_40	267	-296.309
Isthmus (CC 6)	DCC	18:49914387:C:T	18	49914387	lf_ps_50	267	-296.309
Isthmus (CC 6)	DCC	18:49914387:C:T	18	49914387	lf_ps_60	267	-296.309
Isthmus (CC 6)	DCC	18:49915215:G:T	18	49915215	lf_ps_20	256	-400.937
Isthmus (CC 6)	DCC	18:49915215:G:T	18	49915215	lf_ps_30	256	-400.937
Isthmus (CC 6)	DCC	18:49915215:G:T	18	49915215	lf_ps_40	256	-400.937
Isthmus (CC 6)	DCC	18:49915215:G:T	18	49915215	lf_ps_50	256	-400.937
Isthmus (CC 6)	DCC	18:49915215:G:T	18	49915215	lf_ps_60	256	-400.937
Isthmus (CC 6)	DCC	18:49915451:C:T	18	49915451	lf_ps_20	256	-677.881
Isthmus (CC 6)	DCC	18:49915451:C:T	18	49915451	lf_ps_30	256	-677.878
Isthmus (CC 6)	DCC	18:49915451:C:T	18	49915451	lf_ps_40	256	-677.878
Isthmus (CC 6)	DCC	18:49915451:C:T	18	49915451	lf_ps_50	256	-677.877
Isthmus (CC 6)	DCC	18:49915451:C:T	18	49915451	lf_ps_60	256	-677.877
Isthmus (CC 6)	DCC	18:49916622:C:A	18	49916622	lf_ps_20	267	-734.12
Isthmus (CC 6)	DCC	18:49916622:C:A	18	49916622	lf_ps_30	267	-734.12
Isthmus (CC 6)	DCC	18:49916622:C:A	18	49916622	lf_ps_40	267	-734.118
Isthmus (CC 6)	DCC	18:49916622:C:A	18	49916622	lf_ps_50	267	-734.119
Isthmus (CC 6)	DCC	18:49916622:C:A	18	49916622	lf_ps_60	267	-734.119
Isthmus (CC 6)	DCC	18:49917131:T:C	18	49917131	lf_ps_20	267	-159.204
Isthmus (CC 6)	DCC	18:49917131:T:C	18	49917131	lf_ps_30	267	-159.205
Isthmus (CC 6)	DCC	18:49917131:T:C	18	49917131	lf_ps_40	267	-159.205
Isthmus (CC 6)	DCC	18:49917131:T:C	18	49917131	lf_ps_50	267	-159.205
Isthmus (CC 6)	DCC	18:49917131:T:C	18	49917131	lf_ps_60	267	-159.206
Isthmus (CC 6)	DCC	18:49917680:T:C	18	49917680	lf_ps_20	190	235.471
Isthmus (CC 6)	DCC	18:49917680:T:C	18	49917680	lf_ps_30	190	235.476
Isthmus (CC 6)	DCC	18:49917680:T:C	18	49917680	lf_ps_40	190	235.479
Isthmus (CC 6)	DCC	18:49917680:T:C	18	49917680	lf_ps_50	190	235.48
Isthmus (CC 6)	DCC	18:49917680:T:C	18	49917680	lf_ps_60	190	235.481
Isthmus (CC 6)	DCC	18:49918312:C:T	18	49918312	lf_ps_20	256	-692.779
Isthmus (CC 6)	DCC	18:49918312:C:T	18	49918312	lf_ps_30	256	-692.779
Isthmus (CC 6)	DCC	18:49918312:C:T	18	49918312	lf_ps_40	256	-692.779
Isthmus (CC 6)	DCC	18:49918312:C:T	18	49918312	lf_ps_50	256	-692.779
Isthmus (CC 6)	DCC	18:49918312:C:T	18	49918312	lf_ps_60	256	-692.779
Isthmus (CC 6)	DCC	18:49918783:C:A	18	49918783	lf_ps_20	190	3.82129
Isthmus (CC 6)	DCC	18:49918783:C:A	18	49918783	lf_ps_30	190	3.82115
Isthmus (CC 6)	DCC	18:49918783:C:A	18	49918783	lf_ps_40	190	3.8211
Isthmus (CC 6)	DCC	18:49918783:C:A	18	49918783	lf_ps_50	190	3.82128
Isthmus (CC 6)	DCC	18:49918783:C:A	18	49918783	lf_ps_60	190	3.82113
Isthmus (CC 6)	DCC	18:49919575:A:G	18	49919575	lf_ps_20	267	-138.37
Isthmus (CC 6)	DCC	18:49919575:A:G	18	49919575	lf_ps_30	267	-138.369
Isthmus (CC 6)	DCC	18:49919575:A:G	18	49919575	lf_ps_40	267	-138.368
Isthmus (CC 6)	DCC	18:49919575:A:G	18	49919575	lf_ps_50	267	-138.368
Isthmus (CC 6)	DCC	18:49919575:A:G	18	49919575	lf_ps_60	267	-138.368
Isthmus (CC 6)	DCC	18:49920035:G:T	18	49920035	lf_ps_20	256	-684.84
Isthmus (CC 6)	DCC	18:49920035:G:T	18	49920035	lf_ps_30	256	-684.854
Isthmus (CC 6)	DCC	18:49920035:G:T	18	49920035	lf_ps_40	256	-684.859
Isthmus (CC 6)	DCC	18:49920035:G:T	18	49920035	lf_ps_50	256	-684.86
Isthmus (CC 6)	DCC	18:49920035:G:T	18	49920035	lf_ps_60	256	-684.861
Isthmus (CC 6)	DCC	18:49922039:A:G	18	49922039	lf_ps_20	267	-362.303
Isthmus (CC 6)	DCC	18:49922039:A:G	18	49922039	lf_ps_30	267	-362.303
Isthmus (CC 6)	DCC	18:49922039:A:G	18	49922039	lf_ps_40	267	-362.303
Isthmus (CC 6)	DCC	18:49922039:A:G	18	49922039	lf_ps_50	267	-362.304
Isthmus (CC 6)	DCC	18:49922039:A:G	18	49922039	lf_ps_60	267	-362.304
Isthmus (CC 6)	DCC	18:49922116:G:T	18	49922116	lf_ps_20	256	-397.056
Isthmus (CC 6)	DCC	18:49922116:G:T	18	49922116	lf_ps_30	256	-397.056
Isthmus (CC 6)	DCC	18:49922116:G:T	18	49922116	lf_ps_40	256	-397.056
Isthmus (CC 6)	DCC	18:49922116:G:T	18	49922116	lf_ps_50	256	-397.057
Isthmus (CC 6)	DCC	18:49922116:G:T	18	49922116	lf_ps_60	256	-397.056
Isthmus (CC 6)	DCC	18:49922375:T:C	18	49922375	lf_ps_20	277	-782.308
Isthmus (CC 6)	DCC	18:49922375:T:C	18	49922375	lf_ps_30	277	-782.306
Isthmus (CC 6)	DCC	18:49922375:T:C	18	49922375	lf_ps_40	277	-782.307
Isthmus (CC 6)	DCC	18:49922375:T:C	18	49922375	lf_ps_50	277	-782.307
Isthmus (CC 6)	DCC	18:49922375:T:C	18	49922375	lf_ps_60	277	-782.307
Isthmus (CC 6)	DCC	18:49922426:A:C	18	49922426	lf_ps_20	151	-141.037
Isthmus (CC 6)	DCC	18:49922426:A:C	18	49922426	lf_ps_30	151	-141.037
Isthmus (CC 6)	DCC	18:49922426:A:C	18	49922426	lf_ps_40	151	-141.037
Isthmus (CC 6)	DCC	18:49922426:A:C	18	49922426	lf_ps_50	151	-141.037
Isthmus (CC 6)	DCC	18:49922426:A:C	18	49922426	lf_ps_60	151	-141.037
Isthmus (CC 6)	DCC	18:49922933:C:T	18	49922933	lf_ps_20	493	-1299.06
Isthmus (CC 6)	DCC	18:49922933:C:T	18	49922933	lf_ps_30	493	-1299.06
Isthmus (CC 6)	DCC	18:49922933:C:T	18	49922933	lf_ps_40	493	-1299.06
Isthmus (CC 6)	DCC	18:49922933:C:T	18	49922933	lf_ps_50	493	-1299.06
Isthmus (CC 6)	DCC	18:49922933:C:T	18	49922933	lf_ps_60	493	-1299.06
Isthmus (CC 6)	DCC	18:49923076:C:T	18	49923076	lf_ps_20	151	-141.037
Isthmus (CC 6)	DCC	18:49923076:C:T	18	49923076	lf_ps_30	151	-141.037
Isthmus (CC 6)	DCC	18:49923076:C:T	18	49923076	lf_ps_40	151	-141.037
Isthmus (CC 6)	DCC	18:49923076:C:T	18	49923076	lf_ps_50	151	-141.037
Isthmus (CC 6)	DCC	18:49923076:C:T	18	49923076	lf_ps_60	151	-141.037
Isthmus (CC 6)	DCC	18:49924144:T:C	18	49924144	lf_ps_20	140	-271.404
Isthmus (CC 6)	DCC	18:49924144:T:C	18	49924144	lf_ps_30	140	-271.403
Isthmus (CC 6)	DCC	18:49924144:T:C	18	49924144	lf_ps_40	140	-271.403
Isthmus (CC 6)	DCC	18:49924144:T:C	18	49924144	lf_ps_50	140	-271.404
Isthmus (CC 6)	DCC	18:49924144:T:C	18	49924144	lf_ps_60	140	-271.404
Isthmus (CC 6)	DCC	18:49924254:G:A	18	49924254	lf_ps_20	267	-216.759
Isthmus (CC 6)	DCC	18:49924254:G:A	18	49924254	lf_ps_30	267	-216.759
Isthmus (CC 6)	DCC	18:49924254:G:A	18	49924254	lf_ps_40	267	-216.759
Isthmus (CC 6)	DCC	18:49924254:G:A	18	49924254	lf_ps_50	267	-216.759
Isthmus (CC 6)	DCC	18:49924254:G:A	18	49924254	lf_ps_60	267	-216.759
Isthmus (CC 6)	DCC	18:49924781:T:C	18	49924781	lf_ps_20	256	506.407
Isthmus (CC 6)	DCC	18:49924781:T:C	18	49924781	lf_ps_30	256	506.407
Isthmus (CC 6)	DCC	18:49924781:T:C	18	49924781	lf_ps_40	256	506.408
Isthmus (CC 6)	DCC	18:49924781:T:C	18	49924781	lf_ps_50	256	506.407
Isthmus (CC 6)	DCC	18:49924781:T:C	18	49924781	lf_ps_60	256	506.407
Isthmus (CC 6)	DCC	18:49925050:C:T	18	49925050	lf_ps_20	473	-1551.11
Isthmus (CC 6)	DCC	18:49925050:C:T	18	49925050	lf_ps_30	473	-1551.11
Isthmus (CC 6)	DCC	18:49925050:C:T	18	49925050	lf_ps_40	473	-1551.11
Isthmus (CC 6)	DCC	18:49925050:C:T	18	49925050	lf_ps_50	473	-1551.11
Isthmus (CC 6)	DCC	18:49925050:C:T	18	49925050	lf_ps_60	473	-1551.11
Isthmus (CC 6)	DCC	18:49925575:T:C	18	49925575	lf_ps_20	267	-216.759
Isthmus (CC 6)	DCC	18:49925575:T:C	18	49925575	lf_ps_30	267	-216.759
Isthmus (CC 6)	DCC	18:49925575:T:C	18	49925575	lf_ps_40	267	-216.759
Isthmus (CC 6)	DCC	18:49925575:T:C	18	49925575	lf_ps_50	267	-216.759
Isthmus (CC 6)	DCC	18:49925575:T:C	18	49925575	lf_ps_60	267	-216.759
Isthmus (CC 6)	DCC	18:49926444:T:C	18	49926444	lf_ps_20	267	342.006
Isthmus (CC 6)	DCC	18:49926444:T:C	18	49926444	lf_ps_30	267	342.045
Isthmus (CC 6)	DCC	18:49926444:T:C	18	49926444	lf_ps_40	267	342.057
Isthmus (CC 6)	DCC	18:49926444:T:C	18	49926444	lf_ps_50	267	342.063
Isthmus (CC 6)	DCC	18:49926444:T:C	18	49926444	lf_ps_60	267	342.065
Isthmus (CC 6)	DCC	18:49927210:G:A	18	49927210	lf_ps_20	266	-535.844
Isthmus (CC 6)	DCC	18:49927210:G:A	18	49927210	lf_ps_30	266	-535.843
Isthmus (CC 6)	DCC	18:49927210:G:A	18	49927210	lf_ps_40	266	-535.843
Isthmus (CC 6)	DCC	18:49927210:G:A	18	49927210	lf_ps_50	266	-535.844
Isthmus (CC 6)	DCC	18:49927210:G:A	18	49927210	lf_ps_60	266	-535.843
Isthmus (CC 6)	DCC	18:49927230:G:A	18	49927230	lf_ps_20	277	-782.308
Isthmus (CC 6)	DCC	18:49927230:G:A	18	49927230	lf_ps_30	277	-782.306
Isthmus (CC 6)	DCC	18:49927230:G:A	18	49927230	lf_ps_40	277	-782.307
Isthmus (CC 6)	DCC	18:49927230:G:A	18	49927230	lf_ps_50	277	-782.307
Isthmus (CC 6)	DCC	18:49927230:G:A	18	49927230	lf_ps_60	277	-782.307
Isthmus (CC 6)	DCC	18:49927569:C:T	18	49927569	lf_ps_20	140	-271.404
Isthmus (CC 6)	DCC	18:49927569:C:T	18	49927569	lf_ps_30	140	-271.403
Isthmus (CC 6)	DCC	18:49927569:C:T	18	49927569	lf_ps_40	140	-271.403
Isthmus (CC 6)	DCC	18:49927569:C:T	18	49927569	lf_ps_50	140	-271.404
Isthmus (CC 6)	DCC	18:49927569:C:T	18	49927569	lf_ps_60	140	-271.404
Isthmus (CC 6)	DCC	18:49928133:A:G	18	49928133	lf_ps_20	280	630.873
Isthmus (CC 6)	DCC	18:49928133:A:G	18	49928133	lf_ps_30	280	629.395
Isthmus (CC 6)	DCC	18:49928133:A:G	18	49928133	lf_ps_40	280	629.4
Isthmus (CC 6)	DCC	18:49928133:A:G	18	49928133	lf_ps_50	280	629.401
Isthmus (CC 6)	DCC	18:49928133:A:G	18	49928133	lf_ps_60	280	630.873
Isthmus (CC 6)	DCC	18:49928988:T:C	18	49928988	lf_ps_20	140	-271.404
Isthmus (CC 6)	DCC	18:49928988:T:C	18	49928988	lf_ps_30	140	-271.403
Isthmus (CC 6)	DCC	18:49928988:T:C	18	49928988	lf_ps_40	140	-271.403
Isthmus (CC 6)	DCC	18:49928988:T:C	18	49928988	lf_ps_50	140	-271.404
Isthmus (CC 6)	DCC	18:49928988:T:C	18	49928988	lf_ps_60	140	-271.404
Isthmus (CC 6)	DCC	18:49929464:G:A	18	49929464	lf_ps_20	267	557.429
Isthmus (CC 6)	DCC	18:49929464:G:A	18	49929464	lf_ps_30	267	557.438
Isthmus (CC 6)	DCC	18:49929464:G:A	18	49929464	lf_ps_40	267	557.442
Isthmus (CC 6)	DCC	18:49929464:G:A	18	49929464	lf_ps_50	267	557.443
Isthmus (CC 6)	DCC	18:49929464:G:A	18	49929464	lf_ps_60	267	557.444
Isthmus (CC 6)	DCC	18:49930196:T:C	18	49930196	lf_ps_20	140	-269.777
Isthmus (CC 6)	DCC	18:49930196:T:C	18	49930196	lf_ps_30	140	-269.777
Isthmus (CC 6)	DCC	18:49930196:T:C	18	49930196	lf_ps_40	140	-269.777
Isthmus (CC 6)	DCC	18:49930196:T:C	18	49930196	lf_ps_50	140	-269.777
Isthmus (CC 6)	DCC	18:49930196:T:C	18	49930196	lf_ps_60	140	-269.777
Isthmus (CC 6)	DCC	18:49930861:G:T	18	49930861	lf_ps_20	267	-429.472
Isthmus (CC 6)	DCC	18:49930861:G:T	18	49930861	lf_ps_30	267	-429.471
Isthmus (CC 6)	DCC	18:49930861:G:T	18	49930861	lf_ps_40	267	-429.471
Isthmus (CC 6)	DCC	18:49930861:G:T	18	49930861	lf_ps_50	267	-429.471
Isthmus (CC 6)	DCC	18:49930861:G:T	18	49930861	lf_ps_60	267	-429.472
Isthmus (CC 6)	DCC	18:49932365:C:A	18	49932365	lf_ps_20	280	565.664
Isthmus (CC 6)	DCC	18:49932365:C:A	18	49932365	lf_ps_30	280	565.664
Isthmus (CC 6)	DCC	18:49932365:C:A	18	49932365	lf_ps_40	280	565.663
Isthmus (CC 6)	DCC	18:49932365:C:A	18	49932365	lf_ps_50	280	565.663
Isthmus (CC 6)	DCC	18:49932365:C:A	18	49932365	lf_ps_60	280	565.663
Isthmus (CC 6)	DCC	18:49932726:A:G	18	49932726	lf_ps_20	140	-269.777
Isthmus (CC 6)	DCC	18:49932726:A:G	18	49932726	lf_ps_30	140	-269.777
Isthmus (CC 6)	DCC	18:49932726:A:G	18	49932726	lf_ps_40	140	-269.777
Isthmus (CC 6)	DCC	18:49932726:A:G	18	49932726	lf_ps_50	140	-269.777
Isthmus (CC 6)	DCC	18:49932726:A:G	18	49932726	lf_ps_60	140	-269.777
Isthmus (CC 6)	DCC	18:49933613:T:C	18	49933613	lf_ps_20	256	-692.779
Isthmus (CC 6)	DCC	18:49933613:T:C	18	49933613	lf_ps_30	256	-692.779
Isthmus (CC 6)	DCC	18:49933613:T:C	18	49933613	lf_ps_40	256	-692.779
Isthmus (CC 6)	DCC	18:49933613:T:C	18	49933613	lf_ps_50	256	-692.779
Isthmus (CC 6)	DCC	18:49933613:T:C	18	49933613	lf_ps_60	256	-692.779
Isthmus (CC 6)	DCC	18:49933638:C:T	18	49933638	lf_ps_20	267	-534.733
Isthmus (CC 6)	DCC	18:49933638:C:T	18	49933638	lf_ps_30	267	-534.742
Isthmus (CC 6)	DCC	18:49933638:C:T	18	49933638	lf_ps_40	267	-534.744
Isthmus (CC 6)	DCC	18:49933638:C:T	18	49933638	lf_ps_50	267	-534.745
Isthmus (CC 6)	DCC	18:49933638:C:T	18	49933638	lf_ps_60	267	-534.746
Isthmus (CC 6)	DCC	18:49933767:G:A	18	49933767	lf_ps_20	547	-1514.57
Isthmus (CC 6)	DCC	18:49933767:G:A	18	49933767	lf_ps_30	547	-1514.57
Isthmus (CC 6)	DCC	18:49933767:G:A	18	49933767	lf_ps_40	547	-1514.57
Isthmus (CC 6)	DCC	18:49933767:G:A	18	49933767	lf_ps_50	547	-1514.57
Isthmus (CC 6)	DCC	18:49933767:G:A	18	49933767	lf_ps_60	547	-1514.57
Isthmus (CC 6)	DCC	18:49934162:G:T	18	49934162	lf_ps_20	179	339.69
Isthmus (CC 6)	DCC	18:49934162:G:T	18	49934162	lf_ps_30	179	339.69
Isthmus (CC 6)	DCC	18:49934162:G:T	18	49934162	lf_ps_40	179	339.69
Isthmus (CC 6)	DCC	18:49934162:G:T	18	49934162	lf_ps_50	179	339.691
Isthmus (CC 6)	DCC	18:49934162:G:T	18	49934162	lf_ps_60	179	339.691
Isthmus (CC 6)	DCC	18:49934606:C:A	18	49934606	lf_ps_20	179	394.141
Isthmus (CC 6)	DCC	18:49934606:C:A	18	49934606	lf_ps_30	179	394.142
Isthmus (CC 6)	DCC	18:49934606:C:A	18	49934606	lf_ps_40	179	394.141
Isthmus (CC 6)	DCC	18:49934606:C:A	18	49934606	lf_ps_50	179	394.142
Isthmus (CC 6)	DCC	18:49934606:C:A	18	49934606	lf_ps_60	179	394.141
Isthmus (CC 6)	DCC	18:49934677:A:G	18	49934677	lf_ps_20	227	418.297
Isthmus (CC 6)	DCC	18:49934677:A:G	18	49934677	lf_ps_30	227	418.297
Isthmus (CC 6)	DCC	18:49934677:A:G	18	49934677	lf_ps_40	227	418.297
Isthmus (CC 6)	DCC	18:49934677:A:G	18	49934677	lf_ps_50	227	418.298
Isthmus (CC 6)	DCC	18:49934677:A:G	18	49934677	lf_ps_60	227	418.298
Isthmus (CC 6)	DCC	18:49934995:T:C	18	49934995	lf_ps_20	140	-271.404
Isthmus (CC 6)	DCC	18:49934995:T:C	18	49934995	lf_ps_30	140	-271.403
Isthmus (CC 6)	DCC	18:49934995:T:C	18	49934995	lf_ps_40	140	-271.403
Isthmus (CC 6)	DCC	18:49934995:T:C	18	49934995	lf_ps_50	140	-271.404
Isthmus (CC 6)	DCC	18:49934995:T:C	18	49934995	lf_ps_60	140	-271.404
Isthmus (CC 6)	DCC	18:49935556:G:T	18	49935556	lf_ps_20	267	89.628
Isthmus (CC 6)	DCC	18:49935556:G:T	18	49935556	lf_ps_30	267	89.6279
Isthmus (CC 6)	DCC	18:49935556:G:T	18	49935556	lf_ps_40	267	89.6279
Isthmus (CC 6)	DCC	18:49935556:G:T	18	49935556	lf_ps_50	267	89.628
Isthmus (CC 6)	DCC	18:49935556:G:T	18	49935556	lf_ps_60	267	89.628
Isthmus (CC 6)	DCC	18:49935748:A:G	18	49935748	lf_ps_20	256	469.731
Isthmus (CC 6)	DCC	18:49935748:A:G	18	49935748	lf_ps_30	256	469.731
Isthmus (CC 6)	DCC	18:49935748:A:G	18	49935748	lf_ps_40	256	469.731
Isthmus (CC 6)	DCC	18:49935748:A:G	18	49935748	lf_ps_50	256	469.731
Isthmus (CC 6)	DCC	18:49935748:A:G	18	49935748	lf_ps_60	256	469.731
Isthmus (CC 6)	DCC	18:49938608:G:A	18	49938608	lf_ps_20	301	-913.71
Isthmus (CC 6)	DCC	18:49938608:G:A	18	49938608	lf_ps_30	301	-913.709
Isthmus (CC 6)	DCC	18:49938608:G:A	18	49938608	lf_ps_40	301	-913.709
Isthmus (CC 6)	DCC	18:49938608:G:A	18	49938608	lf_ps_50	301	-913.709
Isthmus (CC 6)	DCC	18:49938608:G:A	18	49938608	lf_ps_60	301	-913.708
Isthmus (CC 6)	DCC	18:49939321:G:A	18	49939321	lf_ps_20	108	-178.834
Isthmus (CC 6)	DCC	18:49939321:G:A	18	49939321	lf_ps_30	108	-178.833
Isthmus (CC 6)	DCC	18:49939321:G:A	18	49939321	lf_ps_40	108	-178.833
Isthmus (CC 6)	DCC	18:49939321:G:A	18	49939321	lf_ps_50	108	-178.833
Isthmus (CC 6)	DCC	18:49939321:G:A	18	49939321	lf_ps_60	108	-178.833
Isthmus (CC 6)	DCC	18:49939955:A:G	18	49939955	lf_ps_20	130	-240.652
Isthmus (CC 6)	DCC	18:49939955:A:G	18	49939955	lf_ps_30	130	-240.653
Isthmus (CC 6)	DCC	18:49939955:A:G	18	49939955	lf_ps_40	130	-240.653
Isthmus (CC 6)	DCC	18:49939955:A:G	18	49939955	lf_ps_50	130	-240.652
Isthmus (CC 6)	DCC	18:49939955:A:G	18	49939955	lf_ps_60	130	-240.652
Isthmus (CC 6)	DCC	18:49941278:T:C	18	49941278	lf_ps_20	480	636.911
Isthmus (CC 6)	DCC	18:49941278:T:C	18	49941278	lf_ps_30	480	636.922
Isthmus (CC 6)	DCC	18:49941278:T:C	18	49941278	lf_ps_40	480	636.925
Isthmus (CC 6)	DCC	18:49941278:T:C	18	49941278	lf_ps_50	480	636.926
Isthmus (CC 6)	DCC	18:49941278:T:C	18	49941278	lf_ps_60	480	636.927
Isthmus (CC 6)	DCC	18:49942953:A:G	18	49942953	lf_ps_20	227	500.678
Isthmus (CC 6)	DCC	18:49942953:A:G	18	49942953	lf_ps_30	227	500.684
Isthmus (CC 6)	DCC	18:49942953:A:G	18	49942953	lf_ps_40	227	500.686
Isthmus (CC 6)	DCC	18:49942953:A:G	18	49942953	lf_ps_50	227	500.687
Isthmus (CC 6)	DCC	18:49942953:A:G	18	49942953	lf_ps_60	227	500.688
Isthmus (CC 6)	DCC	18:49944048:T:C	18	49944048	lf_ps_20	546	-1502.02
Isthmus (CC 6)	DCC	18:49944048:T:C	18	49944048	lf_ps_30	546	-1502.02
Isthmus (CC 6)	DCC	18:49944048:T:C	18	49944048	lf_ps_40	546	-1502.02
Isthmus (CC 6)	DCC	18:49944048:T:C	18	49944048	lf_ps_50	546	-1502.02
Isthmus (CC 6)	DCC	18:49944048:T:C	18	49944048	lf_ps_60	546	-1502.02
Isthmus (CC 6)	DCC	18:49944534:C:T	18	49944534	lf_ps_20	546	-1875.87
Isthmus (CC 6)	DCC	18:49944534:C:T	18	49944534	lf_ps_30	546	-1875.87
Isthmus (CC 6)	DCC	18:49944534:C:T	18	49944534	lf_ps_40	546	-1875.88
Isthmus (CC 6)	DCC	18:49944534:C:T	18	49944534	lf_ps_50	546	-1875.83
Isthmus (CC 6)	DCC	18:49944534:C:T	18	49944534	lf_ps_60	546	-1875.86
Isthmus (CC 6)	DCC	18:49944642:G:A	18	49944642	lf_ps_20	210	-523.946
Isthmus (CC 6)	DCC	18:49944642:G:A	18	49944642	lf_ps_30	210	-523.947
Isthmus (CC 6)	DCC	18:49944642:G:A	18	49944642	lf_ps_40	210	-523.947
Isthmus (CC 6)	DCC	18:49944642:G:A	18	49944642	lf_ps_50	210	-523.946
Isthmus (CC 6)	DCC	18:49944642:G:A	18	49944642	lf_ps_60	210	-523.946
Isthmus (CC 6)	DCC	18:49945419:C:T	18	49945419	lf_ps_20	266	-535.844
Isthmus (CC 6)	DCC	18:49945419:C:T	18	49945419	lf_ps_30	266	-535.843
Isthmus (CC 6)	DCC	18:49945419:C:T	18	49945419	lf_ps_40	266	-535.843
Isthmus (CC 6)	DCC	18:49945419:C:T	18	49945419	lf_ps_50	266	-535.844
Isthmus (CC 6)	DCC	18:49945419:C:T	18	49945419	lf_ps_60	266	-535.843
Isthmus (CC 6)	DCC	18:49947503:C:T	18	49947503	lf_ps_20	546	-1875.87
Isthmus (CC 6)	DCC	18:49947503:C:T	18	49947503	lf_ps_30	546	-1875.87
Isthmus (CC 6)	DCC	18:49947503:C:T	18	49947503	lf_ps_40	546	-1875.88
Isthmus (CC 6)	DCC	18:49947503:C:T	18	49947503	lf_ps_50	546	-1875.83
Isthmus (CC 6)	DCC	18:49947503:C:T	18	49947503	lf_ps_60	546	-1875.86
Isthmus (CC 6)	DCC	18:49948426:A:G	18	49948426	lf_ps_20	546	-1502.02
Isthmus (CC 6)	DCC	18:49948426:A:G	18	49948426	lf_ps_30	546	-1502.02
Isthmus (CC 6)	DCC	18:49948426:A:G	18	49948426	lf_ps_40	546	-1502.02
Isthmus (CC 6)	DCC	18:49948426:A:G	18	49948426	lf_ps_50	546	-1502.02
Isthmus (CC 6)	DCC	18:49948426:A:G	18	49948426	lf_ps_60	546	-1502.02
Isthmus (CC 6)	DCC	18:49948735:A:C	18	49948735	lf_ps_20	256	356.641
Isthmus (CC 6)	DCC	18:49948735:A:C	18	49948735	lf_ps_30	256	356.643
Isthmus (CC 6)	DCC	18:49948735:A:C	18	49948735	lf_ps_40	256	356.643
Isthmus (CC 6)	DCC	18:49948735:A:C	18	49948735	lf_ps_50	256	356.644
Isthmus (CC 6)	DCC	18:49948735:A:C	18	49948735	lf_ps_60	256	356.644
Isthmus (CC 6)	DCC	18:49949120:G:A	18	49949120	lf_ps_20	546	-1875.87
Isthmus (CC 6)	DCC	18:49949120:G:A	18	49949120	lf_ps_30	546	-1875.87
Isthmus (CC 6)	DCC	18:49949120:G:A	18	49949120	lf_ps_40	546	-1875.88
Isthmus (CC 6)	DCC	18:49949120:G:A	18	49949120	lf_ps_50	546	-1875.83
Isthmus (CC 6)	DCC	18:49949120:G:A	18	49949120	lf_ps_60	546	-1875.86
Isthmus (CC 6)	DCC	18:49949570:C:T	18	49949570	lf_ps_20	267	83.937
Isthmus (CC 6)	DCC	18:49949570:C:T	18	49949570	lf_ps_30	267	83.934
Isthmus (CC 6)	DCC	18:49949570:C:T	18	49949570	lf_ps_40	267	83.9336
Isthmus (CC 6)	DCC	18:49949570:C:T	18	49949570	lf_ps_50	267	83.9334
Isthmus (CC 6)	DCC	18:49949570:C:T	18	49949570	lf_ps_60	267	83.9334
Isthmus (CC 6)	DCC	18:49951113:G:A	18	49951113	lf_ps_20	227	336.886
Isthmus (CC 6)	DCC	18:49951113:G:A	18	49951113	lf_ps_30	227	336.885
Isthmus (CC 6)	DCC	18:49951113:G:A	18	49951113	lf_ps_40	227	336.886
Isthmus (CC 6)	DCC	18:49951113:G:A	18	49951113	lf_ps_50	227	336.886
Isthmus (CC 6)	DCC	18:49951113:G:A	18	49951113	lf_ps_60	227	336.886
Isthmus (CC 6)	DCC	18:49952310:C:T	18	49952310	lf_ps_20	280	413.616
Isthmus (CC 6)	DCC	18:49952310:C:T	18	49952310	lf_ps_30	280	413.616
Isthmus (CC 6)	DCC	18:49952310:C:T	18	49952310	lf_ps_40	280	413.616
Isthmus (CC 6)	DCC	18:49952310:C:T	18	49952310	lf_ps_50	280	413.616
Isthmus (CC 6)	DCC	18:49952310:C:T	18	49952310	lf_ps_60	280	413.616
Isthmus (CC 6)	DCC	18:49952779:C:T	18	49952779	lf_ps_20	227	321.04
Isthmus (CC 6)	DCC	18:49952779:C:T	18	49952779	lf_ps_30	227	321.041
Isthmus (CC 6)	DCC	18:49952779:C:T	18	49952779	lf_ps_40	227	321.04
Isthmus (CC 6)	DCC	18:49952779:C:T	18	49952779	lf_ps_50	227	321.041
Isthmus (CC 6)	DCC	18:49952779:C:T	18	49952779	lf_ps_60	227	321.041
Isthmus (CC 6)	DCC	18:49953847:C:T	18	49953847	lf_ps_20	256	402.348
Isthmus (CC 6)	DCC	18:49953847:C:T	18	49953847	lf_ps_30	256	402.348
Isthmus (CC 6)	DCC	18:49953847:C:T	18	49953847	lf_ps_40	256	402.348
Isthmus (CC 6)	DCC	18:49953847:C:T	18	49953847	lf_ps_50	256	402.348
Isthmus (CC 6)	DCC	18:49953847:C:T	18	49953847	lf_ps_60	256	402.348
Isthmus (CC 6)	DCC	18:49954389:T:G	18	49954389	lf_ps_20	280	586.705
Isthmus (CC 6)	DCC	18:49954389:T:G	18	49954389	lf_ps_30	280	586.714
Isthmus (CC 6)	DCC	18:49954389:T:G	18	49954389	lf_ps_40	280	586.716
Isthmus (CC 6)	DCC	18:49954389:T:G	18	49954389	lf_ps_50	280	586.717
Isthmus (CC 6)	DCC	18:49954389:T:G	18	49954389	lf_ps_60	280	586.718
Isthmus (CC 6)	DCC	18:49954564:T:C	18	49954564	lf_ps_20	367	-1216.9
Isthmus (CC 6)	DCC	18:49954564:T:C	18	49954564	lf_ps_30	367	-1216.9
Isthmus (CC 6)	DCC	18:49954564:T:C	18	49954564	lf_ps_40	367	-1216.9
Isthmus (CC 6)	DCC	18:49954564:T:C	18	49954564	lf_ps_50	367	-1216.9
Isthmus (CC 6)	DCC	18:49954564:T:C	18	49954564	lf_ps_60	367	-1216.9
Isthmus (CC 6)	DCC	18:49955425:A:C	18	49955425	lf_ps_20	227	489.632
Isthmus (CC 6)	DCC	18:49955425:A:C	18	49955425	lf_ps_30	227	489.637
Isthmus (CC 6)	DCC	18:49955425:A:C	18	49955425	lf_ps_40	227	489.638
Isthmus (CC 6)	DCC	18:49955425:A:C	18	49955425	lf_ps_50	227	489.639
Isthmus (CC 6)	DCC	18:49955425:A:C	18	49955425	lf_ps_60	227	489.639
Isthmus (CC 6)	DCC	18:49957255:A:C	18	49957255	lf_ps_20	256	509.857
Isthmus (CC 6)	DCC	18:49957255:A:C	18	49957255	lf_ps_30	256	509.859
Isthmus (CC 6)	DCC	18:49957255:A:C	18	49957255	lf_ps_40	256	509.858
Isthmus (CC 6)	DCC	18:49957255:A:C	18	49957255	lf_ps_50	256	509.858
Isthmus (CC 6)	DCC	18:49957255:A:C	18	49957255	lf_ps_60	256	509.858
Isthmus (CC 6)	DCC	18:49957641:G:A	18	49957641	lf_ps_20	378	-1148.99
Isthmus (CC 6)	DCC	18:49957641:G:A	18	49957641	lf_ps_30	378	-1148.99
Isthmus (CC 6)	DCC	18:49957641:G:A	18	49957641	lf_ps_40	378	-1148.99
Isthmus (CC 6)	DCC	18:49957641:G:A	18	49957641	lf_ps_50	378	-1148.99
Isthmus (CC 6)	DCC	18:49957641:G:A	18	49957641	lf_ps_60	378	-1148.99
Isthmus (CC 6)	DCC	18:49959715:A:G	18	49959715	lf_ps_20	557	-1920.18
Isthmus (CC 6)	DCC	18:49959715:A:G	18	49959715	lf_ps_30	557	-1920.18
Isthmus (CC 6)	DCC	18:49959715:A:G	18	49959715	lf_ps_40	557	-1920.18
Isthmus (CC 6)	DCC	18:49959715:A:G	18	49959715	lf_ps_50	557	-1920.18
Isthmus (CC 6)	DCC	18:49959715:A:G	18	49959715	lf_ps_60	557	-1920.18
Isthmus (CC 6)	DCC	18:49960237:G:T	18	49960237	lf_ps_20	179	385.335
Isthmus (CC 6)	DCC	18:49960237:G:T	18	49960237	lf_ps_30	179	385.335
Isthmus (CC 6)	DCC	18:49960237:G:T	18	49960237	lf_ps_40	179	385.335
Isthmus (CC 6)	DCC	18:49960237:G:T	18	49960237	lf_ps_50	179	385.335
Isthmus (CC 6)	DCC	18:49960237:G:T	18	49960237	lf_ps_60	179	385.335
Isthmus (CC 6)	DCC	18:49960505:A:G	18	49960505	lf_ps_20	367	-1102
Isthmus (CC 6)	DCC	18:49960505:A:G	18	49960505	lf_ps_30	367	-1102
Isthmus (CC 6)	DCC	18:49960505:A:G	18	49960505	lf_ps_40	367	-1102
Isthmus (CC 6)	DCC	18:49960505:A:G	18	49960505	lf_ps_50	367	-1102
Isthmus (CC 6)	DCC	18:49960505:A:G	18	49960505	lf_ps_60	367	-1102
Isthmus (CC 6)	DCC	18:49962884:C:T	18	49962884	lf_ps_20	179	311.693
Isthmus (CC 6)	DCC	18:49962884:C:T	18	49962884	lf_ps_30	179	311.692
Isthmus (CC 6)	DCC	18:49962884:C:T	18	49962884	lf_ps_40	179	311.692
Isthmus (CC 6)	DCC	18:49962884:C:T	18	49962884	lf_ps_50	179	311.692
Isthmus (CC 6)	DCC	18:49962884:C:T	18	49962884	lf_ps_60	179	311.692
Isthmus (CC 6)	DCC	18:49963397:A:G	18	49963397	lf_ps_20	280	608.201
Isthmus (CC 6)	DCC	18:49963397:A:G	18	49963397	lf_ps_30	280	608.204
Isthmus (CC 6)	DCC	18:49963397:A:G	18	49963397	lf_ps_40	280	608.204
Isthmus (CC 6)	DCC	18:49963397:A:G	18	49963397	lf_ps_50	280	608.205
Isthmus (CC 6)	DCC	18:49963397:A:G	18	49963397	lf_ps_60	280	608.205
Isthmus (CC 6)	DCC	18:49964151:G:T	18	49964151	lf_ps_20	179	307.122
Isthmus (CC 6)	DCC	18:49964151:G:T	18	49964151	lf_ps_30	179	307.122
Isthmus (CC 6)	DCC	18:49964151:G:T	18	49964151	lf_ps_40	179	307.122
Isthmus (CC 6)	DCC	18:49964151:G:T	18	49964151	lf_ps_50	179	307.122
Isthmus (CC 6)	DCC	18:49964151:G:T	18	49964151	lf_ps_60	179	307.122
Isthmus (CC 6)	DCC	18:49974689:T:C	18	49974689	lf_ps_20	179	169.371
Isthmus (CC 6)	DCC	18:49974689:T:C	18	49974689	lf_ps_30	179	169.371
Isthmus (CC 6)	DCC	18:49974689:T:C	18	49974689	lf_ps_40	179	169.371
Isthmus (CC 6)	DCC	18:49974689:T:C	18	49974689	lf_ps_50	179	169.371
Isthmus (CC 6)	DCC	18:49974689:T:C	18	49974689	lf_ps_60	179	169.371
Isthmus (CC 6)	DCC	18:49975058:G:A	18	49975058	lf_ps_20	557	-1155.23
Isthmus (CC 6)	DCC	18:49975058:G:A	18	49975058	lf_ps_30	557	-1155.23
Isthmus (CC 6)	DCC	18:49975058:G:A	18	49975058	lf_ps_40	557	-1155.23
Isthmus (CC 6)	DCC	18:49975058:G:A	18	49975058	lf_ps_50	557	-1155.23
Isthmus (CC 6)	DCC	18:49975058:G:A	18	49975058	lf_ps_60	557	-1155.23
Isthmus (CC 6)	DCC	18:49975523:A:G	18	49975523	lf_ps_20	557	-1921.03
Isthmus (CC 6)	DCC	18:49975523:A:G	18	49975523	lf_ps_30	557	-1921.03
Isthmus (CC 6)	DCC	18:49975523:A:G	18	49975523	lf_ps_40	557	-1921.03
Isthmus (CC 6)	DCC	18:49975523:A:G	18	49975523	lf_ps_50	557	-1921.03
Isthmus (CC 6)	DCC	18:49975523:A:G	18	49975523	lf_ps_60	557	-1921.03
Isthmus (CC 6)	DCC	18:49976719:T:G	18	49976719	lf_ps_20	190	418.53
Isthmus (CC 6)	DCC	18:49976719:T:G	18	49976719	lf_ps_30	190	418.53
Isthmus (CC 6)	DCC	18:49976719:T:G	18	49976719	lf_ps_40	190	418.531
Isthmus (CC 6)	DCC	18:49976719:T:G	18	49976719	lf_ps_50	190	418.53
Isthmus (CC 6)	DCC	18:49976719:T:G	18	49976719	lf_ps_60	190	418.53
Isthmus (CC 6)	DCC	18:49976895:G:T	18	49976895	lf_ps_20	378	-1147.69
Isthmus (CC 6)	DCC	18:49976895:G:T	18	49976895	lf_ps_30	378	-1147.68
Isthmus (CC 6)	DCC	18:49976895:G:T	18	49976895	lf_ps_40	378	-1147.69
Isthmus (CC 6)	DCC	18:49976895:G:T	18	49976895	lf_ps_50	378	-1147.68
Isthmus (CC 6)	DCC	18:49976895:G:T	18	49976895	lf_ps_60	378	-1147.68
Isthmus (CC 6)	DCC	18:49979402:T:C	18	49979402	lf_ps_20	280	497.645
Isthmus (CC 6)	DCC	18:49979402:T:C	18	49979402	lf_ps_30	280	497.648
Isthmus (CC 6)	DCC	18:49979402:T:C	18	49979402	lf_ps_40	280	497.649
Isthmus (CC 6)	DCC	18:49979402:T:C	18	49979402	lf_ps_50	280	497.65
Isthmus (CC 6)	DCC	18:49979402:T:C	18	49979402	lf_ps_60	280	497.65
Isthmus (CC 6)	DCC	18:49980612:G:A	18	49980612	lf_ps_20	256	497.133
Isthmus (CC 6)	DCC	18:49980612:G:A	18	49980612	lf_ps_30	256	497.133
Isthmus (CC 6)	DCC	18:49980612:G:A	18	49980612	lf_ps_40	256	497.133
Isthmus (CC 6)	DCC	18:49980612:G:A	18	49980612	lf_ps_50	256	497.133
Isthmus (CC 6)	DCC	18:49980612:G:A	18	49980612	lf_ps_60	256	497.133
Isthmus (CC 6)	DCC	18:49982104:T:C	18	49982104	lf_ps_20	378	-1147.69
Isthmus (CC 6)	DCC	18:49982104:T:C	18	49982104	lf_ps_30	378	-1147.68
Isthmus (CC 6)	DCC	18:49982104:T:C	18	49982104	lf_ps_40	378	-1147.69
Isthmus (CC 6)	DCC	18:49982104:T:C	18	49982104	lf_ps_50	378	-1147.68
Isthmus (CC 6)	DCC	18:49982104:T:C	18	49982104	lf_ps_60	378	-1147.68
Isthmus (CC 6)	DCC	18:49983642:G:A	18	49983642	lf_ps_20	378	-1145.21
Isthmus (CC 6)	DCC	18:49983642:G:A	18	49983642	lf_ps_30	378	-1145.21
Isthmus (CC 6)	DCC	18:49983642:G:A	18	49983642	lf_ps_40	378	-1145.21
Isthmus (CC 6)	DCC	18:49983642:G:A	18	49983642	lf_ps_50	378	-1145.21
Isthmus (CC 6)	DCC	18:49983642:G:A	18	49983642	lf_ps_60	378	-1145.21
Isthmus (CC 6)	DCC	18:49984624:C:T	18	49984624	lf_ps_20	378	-1235.84
Isthmus (CC 6)	DCC	18:49984624:C:T	18	49984624	lf_ps_30	378	-1235.84
Isthmus (CC 6)	DCC	18:49984624:C:T	18	49984624	lf_ps_40	378	-1235.84
Isthmus (CC 6)	DCC	18:49984624:C:T	18	49984624	lf_ps_50	378	-1235.85
Isthmus (CC 6)	DCC	18:49984624:C:T	18	49984624	lf_ps_60	378	-1235.84
Isthmus (CC 6)	DCC	18:49987750:T:C	18	49987750	lf_ps_20	267	-302.097
Isthmus (CC 6)	DCC	18:49987750:T:C	18	49987750	lf_ps_30	267	-302.097
Isthmus (CC 6)	DCC	18:49987750:T:C	18	49987750	lf_ps_40	267	-302.098
Isthmus (CC 6)	DCC	18:49987750:T:C	18	49987750	lf_ps_50	267	-302.097
Isthmus (CC 6)	DCC	18:49987750:T:C	18	49987750	lf_ps_60	267	-302.097
Isthmus (CC 6)	DCC	18:49988133:T:C	18	49988133	lf_ps_20	190	349.397
Isthmus (CC 6)	DCC	18:49988133:T:C	18	49988133	lf_ps_30	190	349.397
Isthmus (CC 6)	DCC	18:49988133:T:C	18	49988133	lf_ps_40	190	349.397
Isthmus (CC 6)	DCC	18:49988133:T:C	18	49988133	lf_ps_50	190	349.397
Isthmus (CC 6)	DCC	18:49988133:T:C	18	49988133	lf_ps_60	190	349.397
Isthmus (CC 6)	DCC	18:49989555:A:C	18	49989555	lf_ps_20	546	-1871.63
Isthmus (CC 6)	DCC	18:49989555:A:C	18	49989555	lf_ps_30	546	-1871.63
Isthmus (CC 6)	DCC	18:49989555:A:C	18	49989555	lf_ps_40	546	-1871.63
Isthmus (CC 6)	DCC	18:49989555:A:C	18	49989555	lf_ps_50	546	-1871.63
Isthmus (CC 6)	DCC	18:49989555:A:C	18	49989555	lf_ps_60	546	-1871.63
Isthmus (CC 6)	DCC	18:49990113:A:G	18	49990113	lf_ps_20	190	323.005
Isthmus (CC 6)	DCC	18:49990113:A:G	18	49990113	lf_ps_30	190	323.005
Isthmus (CC 6)	DCC	18:49990113:A:G	18	49990113	lf_ps_40	190	323.005
Isthmus (CC 6)	DCC	18:49990113:A:G	18	49990113	lf_ps_50	190	323.005
Isthmus (CC 6)	DCC	18:49990113:A:G	18	49990113	lf_ps_60	190	323.005
Isthmus (CC 6)	DCC	18:49991538:A:C	18	49991538	lf_ps_20	267	-302.097
Isthmus (CC 6)	DCC	18:49991538:A:C	18	49991538	lf_ps_30	267	-302.097
Isthmus (CC 6)	DCC	18:49991538:A:C	18	49991538	lf_ps_40	267	-302.098
Isthmus (CC 6)	DCC	18:49991538:A:C	18	49991538	lf_ps_50	267	-302.097
Isthmus (CC 6)	DCC	18:49991538:A:C	18	49991538	lf_ps_60	267	-302.097
Isthmus (CC 6)	DCC	18:49993122:A:G	18	49993122	lf_ps_20	546	-1871.23
Isthmus (CC 6)	DCC	18:49993122:A:G	18	49993122	lf_ps_30	546	-1871.24
Isthmus (CC 6)	DCC	18:49993122:A:G	18	49993122	lf_ps_40	546	-1871.24
Isthmus (CC 6)	DCC	18:49993122:A:G	18	49993122	lf_ps_50	546	-1871.24
Isthmus (CC 6)	DCC	18:49993122:A:G	18	49993122	lf_ps_60	546	-1871.24
Isthmus (CC 6)	DCC	18:49993266:G:T	18	49993266	lf_ps_20	190	384.32
Isthmus (CC 6)	DCC	18:49993266:G:T	18	49993266	lf_ps_30	190	384.321
Isthmus (CC 6)	DCC	18:49993266:G:T	18	49993266	lf_ps_40	190	384.321
Isthmus (CC 6)	DCC	18:49993266:G:T	18	49993266	lf_ps_50	190	384.323
Isthmus (CC 6)	DCC	18:49993266:G:T	18	49993266	lf_ps_60	190	384.324
Isthmus (CC 6)	DCC	18:49996397:A:G	18	49996397	lf_ps_20	557	-1920.91
Isthmus (CC 6)	DCC	18:49996397:A:G	18	49996397	lf_ps_30	557	-1920.92
Isthmus (CC 6)	DCC	18:49996397:A:G	18	49996397	lf_ps_40	557	-1920.92
Isthmus (CC 6)	DCC	18:49996397:A:G	18	49996397	lf_ps_50	557	-1920.92
Isthmus (CC 6)	DCC	18:49996397:A:G	18	49996397	lf_ps_60	557	-1920.91
Isthmus (CC 6)	DCC	18:49997807:G:A	18	49997807	lf_ps_20	256	540.986
Isthmus (CC 6)	DCC	18:49997807:G:A	18	49997807	lf_ps_30	256	540.995
Isthmus (CC 6)	DCC	18:49997807:G:A	18	49997807	lf_ps_40	256	540.997
Isthmus (CC 6)	DCC	18:49997807:G:A	18	49997807	lf_ps_50	256	540.999
Isthmus (CC 6)	DCC	18:49997807:G:A	18	49997807	lf_ps_60	256	540.999
Isthmus (CC 6)	DCC	18:49998240:G:A	18	49998240	lf_ps_20	314	-891.462
Isthmus (CC 6)	DCC	18:49998240:G:A	18	49998240	lf_ps_30	314	-891.461
Isthmus (CC 6)	DCC	18:49998240:G:A	18	49998240	lf_ps_40	314	-891.462
Isthmus (CC 6)	DCC	18:49998240:G:A	18	49998240	lf_ps_50	314	-891.462
Isthmus (CC 6)	DCC	18:49998240:G:A	18	49998240	lf_ps_60	314	-891.463
Isthmus (CC 6)	DCC	18:50001227:G:A	18	50001227	lf_ps_20	547	-1523.5
Isthmus (CC 6)	DCC	18:50001227:G:A	18	50001227	lf_ps_30	547	-1523.5
Isthmus (CC 6)	DCC	18:50001227:G:A	18	50001227	lf_ps_40	547	-1523.5
Isthmus (CC 6)	DCC	18:50001227:G:A	18	50001227	lf_ps_50	547	-1523.5
Isthmus (CC 6)	DCC	18:50001227:G:A	18	50001227	lf_ps_60	547	-1523.5
Isthmus (CC 6)	DCC	18:50001847:G:T	18	50001847	lf_ps_20	267	-134.747
Isthmus (CC 6)	DCC	18:50001847:G:T	18	50001847	lf_ps_30	267	-134.742
Isthmus (CC 6)	DCC	18:50001847:G:T	18	50001847	lf_ps_40	267	-134.741
Isthmus (CC 6)	DCC	18:50001847:G:T	18	50001847	lf_ps_50	267	-134.74
Isthmus (CC 6)	DCC	18:50001847:G:T	18	50001847	lf_ps_60	267	-134.74
Isthmus (CC 6)	DCC	18:50002518:A:G	18	50002518	lf_ps_20	267	109.639
Isthmus (CC 6)	DCC	18:50002518:A:G	18	50002518	lf_ps_30	267	109.647
Isthmus (CC 6)	DCC	18:50002518:A:G	18	50002518	lf_ps_40	267	109.649
Isthmus (CC 6)	DCC	18:50002518:A:G	18	50002518	lf_ps_50	267	109.651
Isthmus (CC 6)	DCC	18:50002518:A:G	18	50002518	lf_ps_60	267	109.651
Isthmus (CC 6)	DCC	18:50003518:T:C	18	50003518	lf_ps_20	267	-251.416
Isthmus (CC 6)	DCC	18:50003518:T:C	18	50003518	lf_ps_30	267	-251.416
Isthmus (CC 6)	DCC	18:50003518:T:C	18	50003518	lf_ps_40	267	-251.416
Isthmus (CC 6)	DCC	18:50003518:T:C	18	50003518	lf_ps_50	267	-251.416
Isthmus (CC 6)	DCC	18:50003518:T:C	18	50003518	lf_ps_60	267	-251.416
Isthmus (CC 6)	DCC	18:50004226:C:T	18	50004226	lf_ps_20	267	-261.691
Isthmus (CC 6)	DCC	18:50004226:C:T	18	50004226	lf_ps_30	267	-261.691
Isthmus (CC 6)	DCC	18:50004226:C:T	18	50004226	lf_ps_40	267	-261.691
Isthmus (CC 6)	DCC	18:50004226:C:T	18	50004226	lf_ps_50	267	-261.691
Isthmus (CC 6)	DCC	18:50004226:C:T	18	50004226	lf_ps_60	267	-261.691
Isthmus (CC 6)	DCC	18:50007104:T:C	18	50007104	lf_ps_20	280	399.771
Isthmus (CC 6)	DCC	18:50007104:T:C	18	50007104	lf_ps_30	280	399.771
Isthmus (CC 6)	DCC	18:50007104:T:C	18	50007104	lf_ps_40	280	399.771
Isthmus (CC 6)	DCC	18:50007104:T:C	18	50007104	lf_ps_50	280	399.771
Isthmus (CC 6)	DCC	18:50007104:T:C	18	50007104	lf_ps_60	280	399.771
Isthmus (CC 6)	DCC	18:50008613:A:G	18	50008613	lf_ps_20	319	-691
Isthmus (CC 6)	DCC	18:50008613:A:G	18	50008613	lf_ps_30	319	-690.998
Isthmus (CC 6)	DCC	18:50008613:A:G	18	50008613	lf_ps_40	319	-690.998
Isthmus (CC 6)	DCC	18:50008613:A:G	18	50008613	lf_ps_50	319	-690.997
Isthmus (CC 6)	DCC	18:50008613:A:G	18	50008613	lf_ps_60	319	-690.997
Isthmus (CC 6)	DCC	18:50008992:T:G	18	50008992	lf_ps_20	248	-662.472
Isthmus (CC 6)	DCC	18:50008992:T:G	18	50008992	lf_ps_30	248	-662.461
Isthmus (CC 6)	DCC	18:50008992:T:G	18	50008992	lf_ps_40	248	-662.457
Isthmus (CC 6)	DCC	18:50008992:T:G	18	50008992	lf_ps_50	248	-662.456
Isthmus (CC 6)	DCC	18:50008992:T:G	18	50008992	lf_ps_60	248	-662.455
Isthmus (CC 6)	DCC	18:50009678:C:A	18	50009678	lf_ps_20	267	-74.8099
Isthmus (CC 6)	DCC	18:50009678:C:A	18	50009678	lf_ps_30	267	-74.8096
Isthmus (CC 6)	DCC	18:50009678:C:A	18	50009678	lf_ps_40	267	-74.8099
Isthmus (CC 6)	DCC	18:50009678:C:A	18	50009678	lf_ps_50	267	-74.8097
Isthmus (CC 6)	DCC	18:50009678:C:A	18	50009678	lf_ps_60	267	-74.8099
Isthmus (CC 6)	DCC	18:50009912:T:C	18	50009912	lf_ps_20	557	-1917.84
Isthmus (CC 6)	DCC	18:50009912:T:C	18	50009912	lf_ps_30	557	-1917.84
Isthmus (CC 6)	DCC	18:50009912:T:C	18	50009912	lf_ps_40	557	-1917.84
Isthmus (CC 6)	DCC	18:50009912:T:C	18	50009912	lf_ps_50	557	-1917.84
Isthmus (CC 6)	DCC	18:50009912:T:C	18	50009912	lf_ps_60	557	-1917.84
Isthmus (CC 6)	DCC	18:50010438:T:C	18	50010438	lf_ps_20	267	336.097
Isthmus (CC 6)	DCC	18:50010438:T:C	18	50010438	lf_ps_30	267	336.107
Isthmus (CC 6)	DCC	18:50010438:T:C	18	50010438	lf_ps_40	267	336.11
Isthmus (CC 6)	DCC	18:50010438:T:C	18	50010438	lf_ps_50	267	336.112
Isthmus (CC 6)	DCC	18:50010438:T:C	18	50010438	lf_ps_60	267	336.112
Isthmus (CC 6)	DCC	18:50011281:T:C	18	50011281	lf_ps_20	267	-357.461
Isthmus (CC 6)	DCC	18:50011281:T:C	18	50011281	lf_ps_30	267	-357.443
Isthmus (CC 6)	DCC	18:50011281:T:C	18	50011281	lf_ps_40	267	-357.437
Isthmus (CC 6)	DCC	18:50011281:T:C	18	50011281	lf_ps_50	267	-357.434
Isthmus (CC 6)	DCC	18:50011281:T:C	18	50011281	lf_ps_60	267	-357.432
Isthmus (CC 6)	DCC	18:50014073:G:A	18	50014073	lf_ps_20	267	-357.461
Isthmus (CC 6)	DCC	18:50014073:G:A	18	50014073	lf_ps_30	267	-357.443
Isthmus (CC 6)	DCC	18:50014073:G:A	18	50014073	lf_ps_40	267	-357.437
Isthmus (CC 6)	DCC	18:50014073:G:A	18	50014073	lf_ps_50	267	-357.434
Isthmus (CC 6)	DCC	18:50014073:G:A	18	50014073	lf_ps_60	267	-357.432
Isthmus (CC 6)	DCC	18:50016524:A:G	18	50016524	lf_ps_20	277	-759.271
Isthmus (CC 6)	DCC	18:50016524:A:G	18	50016524	lf_ps_30	277	-759.272
Isthmus (CC 6)	DCC	18:50016524:A:G	18	50016524	lf_ps_40	277	-759.272
Isthmus (CC 6)	DCC	18:50016524:A:G	18	50016524	lf_ps_50	277	-759.271
Isthmus (CC 6)	DCC	18:50016524:A:G	18	50016524	lf_ps_60	277	-759.271
Isthmus (CC 6)	DCC	18:50016997:T:G	18	50016997	lf_ps_20	210	-523.946
Isthmus (CC 6)	DCC	18:50016997:T:G	18	50016997	lf_ps_30	210	-523.947
Isthmus (CC 6)	DCC	18:50016997:T:G	18	50016997	lf_ps_40	210	-523.947
Isthmus (CC 6)	DCC	18:50016997:T:G	18	50016997	lf_ps_50	210	-523.946
Isthmus (CC 6)	DCC	18:50016997:T:G	18	50016997	lf_ps_60	210	-523.946
Isthmus (CC 6)	DCC	18:50018442:C:T	18	50018442	lf_ps_20	267	396.866
Isthmus (CC 6)	DCC	18:50018442:C:T	18	50018442	lf_ps_30	267	396.866
Isthmus (CC 6)	DCC	18:50018442:C:T	18	50018442	lf_ps_40	267	396.866
Isthmus (CC 6)	DCC	18:50018442:C:T	18	50018442	lf_ps_50	267	396.866
Isthmus (CC 6)	DCC	18:50018442:C:T	18	50018442	lf_ps_60	267	396.866
Isthmus (CC 6)	DCC	18:50019109:C:T	18	50019109	lf_ps_20	280	546.087
Isthmus (CC 6)	DCC	18:50019109:C:T	18	50019109	lf_ps_30	280	546.087
Isthmus (CC 6)	DCC	18:50019109:C:T	18	50019109	lf_ps_40	280	546.087
Isthmus (CC 6)	DCC	18:50019109:C:T	18	50019109	lf_ps_50	280	546.087
Isthmus (CC 6)	DCC	18:50019109:C:T	18	50019109	lf_ps_60	280	546.087
Isthmus (CC 6)	DCC	18:50020108:A:G	18	50020108	lf_ps_20	227	267.567
Isthmus (CC 6)	DCC	18:50020108:A:G	18	50020108	lf_ps_30	227	267.567
Isthmus (CC 6)	DCC	18:50020108:A:G	18	50020108	lf_ps_40	227	267.567
Isthmus (CC 6)	DCC	18:50020108:A:G	18	50020108	lf_ps_50	227	267.567
Isthmus (CC 6)	DCC	18:50020108:A:G	18	50020108	lf_ps_60	227	267.567
Isthmus (CC 6)	DCC	18:50022301:A:G	18	50022301	lf_ps_20	179	404.567
Isthmus (CC 6)	DCC	18:50022301:A:G	18	50022301	lf_ps_30	179	404.57
Isthmus (CC 6)	DCC	18:50022301:A:G	18	50022301	lf_ps_40	179	404.57
Isthmus (CC 6)	DCC	18:50022301:A:G	18	50022301	lf_ps_50	179	404.57
Isthmus (CC 6)	DCC	18:50022301:A:G	18	50022301	lf_ps_60	179	404.571
Isthmus (CC 6)	DCC	18:50023618:G:A	18	50023618	lf_ps_20	267	-357.461
Isthmus (CC 6)	DCC	18:50023618:G:A	18	50023618	lf_ps_30	267	-357.443
Isthmus (CC 6)	DCC	18:50023618:G:A	18	50023618	lf_ps_40	267	-357.437
Isthmus (CC 6)	DCC	18:50023618:G:A	18	50023618	lf_ps_50	267	-357.434
Isthmus (CC 6)	DCC	18:50023618:G:A	18	50023618	lf_ps_60	267	-357.432
Isthmus (CC 6)	DCC	18:50025600:C:T	18	50025600	lf_ps_20	190	-50.8465
Isthmus (CC 6)	DCC	18:50025600:C:T	18	50025600	lf_ps_30	190	-50.8363
Isthmus (CC 6)	DCC	18:50025600:C:T	18	50025600	lf_ps_40	190	-50.8331
Isthmus (CC 6)	DCC	18:50025600:C:T	18	50025600	lf_ps_50	190	-50.8317
Isthmus (CC 6)	DCC	18:50025600:C:T	18	50025600	lf_ps_60	190	-50.831
Isthmus (CC 6)	DCC	18:50026236:A:G	18	50026236	lf_ps_20	179	187
Isthmus (CC 6)	DCC	18:50026236:A:G	18	50026236	lf_ps_30	179	187
Isthmus (CC 6)	DCC	18:50026236:A:G	18	50026236	lf_ps_40	179	187
Isthmus (CC 6)	DCC	18:50026236:A:G	18	50026236	lf_ps_50	179	187
Isthmus (CC 6)	DCC	18:50026236:A:G	18	50026236	lf_ps_60	179	187
Isthmus (CC 6)	DCC	18:50026641:G:T	18	50026641	lf_ps_20	319	-691
Isthmus (CC 6)	DCC	18:50026641:G:T	18	50026641	lf_ps_30	319	-690.998
Isthmus (CC 6)	DCC	18:50026641:G:T	18	50026641	lf_ps_40	319	-690.998
Isthmus (CC 6)	DCC	18:50026641:G:T	18	50026641	lf_ps_50	319	-690.997
Isthmus (CC 6)	DCC	18:50026641:G:T	18	50026641	lf_ps_60	319	-690.997
Isthmus (CC 6)	DCC	18:50026652:C:T	18	50026652	lf_ps_20	267	-95.337
Isthmus (CC 6)	DCC	18:50026652:C:T	18	50026652	lf_ps_30	267	-95.3368
Isthmus (CC 6)	DCC	18:50026652:C:T	18	50026652	lf_ps_40	267	-95.3368
Isthmus (CC 6)	DCC	18:50026652:C:T	18	50026652	lf_ps_50	267	-95.3368
Isthmus (CC 6)	DCC	18:50026652:C:T	18	50026652	lf_ps_60	267	-95.3367
Isthmus (CC 6)	DCC	18:50027434:G:A	18	50027434	lf_ps_20	267	-251.416
Isthmus (CC 6)	DCC	18:50027434:G:A	18	50027434	lf_ps_30	267	-251.416
Isthmus (CC 6)	DCC	18:50027434:G:A	18	50027434	lf_ps_40	267	-251.416
Isthmus (CC 6)	DCC	18:50027434:G:A	18	50027434	lf_ps_50	267	-251.416
Isthmus (CC 6)	DCC	18:50027434:G:A	18	50027434	lf_ps_60	267	-251.416
Isthmus (CC 6)	DCC	18:50027935:G:T	18	50027935	lf_ps_20	277	-759.271
Isthmus (CC 6)	DCC	18:50027935:G:T	18	50027935	lf_ps_30	277	-759.272
Isthmus (CC 6)	DCC	18:50027935:G:T	18	50027935	lf_ps_40	277	-759.272
Isthmus (CC 6)	DCC	18:50027935:G:T	18	50027935	lf_ps_50	277	-759.271
Isthmus (CC 6)	DCC	18:50027935:G:T	18	50027935	lf_ps_60	277	-759.271
Isthmus (CC 6)	DCC	18:50028132:A:G	18	50028132	lf_ps_20	267	-219.893
Isthmus (CC 6)	DCC	18:50028132:A:G	18	50028132	lf_ps_30	267	-219.893
Isthmus (CC 6)	DCC	18:50028132:A:G	18	50028132	lf_ps_40	267	-219.894
Isthmus (CC 6)	DCC	18:50028132:A:G	18	50028132	lf_ps_50	267	-219.893
Isthmus (CC 6)	DCC	18:50028132:A:G	18	50028132	lf_ps_60	267	-219.893
Isthmus (CC 6)	DCC	18:50029385:C:T	18	50029385	lf_ps_20	280	524.154
Isthmus (CC 6)	DCC	18:50029385:C:T	18	50029385	lf_ps_30	280	524.154
Isthmus (CC 6)	DCC	18:50029385:C:T	18	50029385	lf_ps_40	280	524.154
Isthmus (CC 6)	DCC	18:50029385:C:T	18	50029385	lf_ps_50	280	524.154
Isthmus (CC 6)	DCC	18:50029385:C:T	18	50029385	lf_ps_60	280	524.155
Isthmus (CC 6)	DCC	18:50030141:G:A	18	50030141	lf_ps_20	200	-500.106
Isthmus (CC 6)	DCC	18:50030141:G:A	18	50030141	lf_ps_30	200	-500.105
Isthmus (CC 6)	DCC	18:50030141:G:A	18	50030141	lf_ps_40	200	-500.103
Isthmus (CC 6)	DCC	18:50030141:G:A	18	50030141	lf_ps_50	200	-500.103
Isthmus (CC 6)	DCC	18:50030141:G:A	18	50030141	lf_ps_60	200	-500.105
Isthmus (CC 6)	DCC	18:50030530:G:A	18	50030530	lf_ps_20	367	-1108.08
Isthmus (CC 6)	DCC	18:50030530:G:A	18	50030530	lf_ps_30	367	-1108.08
Isthmus (CC 6)	DCC	18:50030530:G:A	18	50030530	lf_ps_40	367	-1108.08
Isthmus (CC 6)	DCC	18:50030530:G:A	18	50030530	lf_ps_50	367	-1108.08
Isthmus (CC 6)	DCC	18:50030530:G:A	18	50030530	lf_ps_60	367	-1108.08
Isthmus (CC 6)	DCC	18:50031120:G:T	18	50031120	lf_ps_20	179	298.918
Isthmus (CC 6)	DCC	18:50031120:G:T	18	50031120	lf_ps_30	179	298.923
Isthmus (CC 6)	DCC	18:50031120:G:T	18	50031120	lf_ps_40	179	298.925
Isthmus (CC 6)	DCC	18:50031120:G:T	18	50031120	lf_ps_50	179	298.926
Isthmus (CC 6)	DCC	18:50031120:G:T	18	50031120	lf_ps_60	179	298.926
Isthmus (CC 6)	DCC	18:50032911:A:C	18	50032911	lf_ps_20	267	-364.321
Isthmus (CC 6)	DCC	18:50032911:A:C	18	50032911	lf_ps_30	267	-364.321
Isthmus (CC 6)	DCC	18:50032911:A:C	18	50032911	lf_ps_40	267	-364.321
Isthmus (CC 6)	DCC	18:50032911:A:C	18	50032911	lf_ps_50	267	-364.321
Isthmus (CC 6)	DCC	18:50032911:A:C	18	50032911	lf_ps_60	267	-364.321
Isthmus (CC 6)	DCC	18:50033437:T:C	18	50033437	lf_ps_20	280	518.831
Isthmus (CC 6)	DCC	18:50033437:T:C	18	50033437	lf_ps_30	280	518.831
Isthmus (CC 6)	DCC	18:50033437:T:C	18	50033437	lf_ps_40	280	518.831
Isthmus (CC 6)	DCC	18:50033437:T:C	18	50033437	lf_ps_50	280	518.831
Isthmus (CC 6)	DCC	18:50033437:T:C	18	50033437	lf_ps_60	280	518.831
Isthmus (CC 6)	DCC	18:50034941:G:A	18	50034941	lf_ps_20	480	-1623.6
Isthmus (CC 6)	DCC	18:50034941:G:A	18	50034941	lf_ps_30	480	-1623.6
Isthmus (CC 6)	DCC	18:50034941:G:A	18	50034941	lf_ps_40	480	-1623.6
Isthmus (CC 6)	DCC	18:50034941:G:A	18	50034941	lf_ps_50	480	-1623.6
Isthmus (CC 6)	DCC	18:50034941:G:A	18	50034941	lf_ps_60	480	-1623.6
Isthmus (CC 6)	DCC	18:50035017:T:C	18	50035017	lf_ps_20	227	488.952
Isthmus (CC 6)	DCC	18:50035017:T:C	18	50035017	lf_ps_30	227	488.952
Isthmus (CC 6)	DCC	18:50035017:T:C	18	50035017	lf_ps_40	227	488.952
Isthmus (CC 6)	DCC	18:50035017:T:C	18	50035017	lf_ps_50	227	488.952
Isthmus (CC 6)	DCC	18:50035017:T:C	18	50035017	lf_ps_60	227	488.952
Isthmus (CC 6)	DCC	18:50036263:C:T	18	50036263	lf_ps_20	256	-680.544
Isthmus (CC 6)	DCC	18:50036263:C:T	18	50036263	lf_ps_30	256	-681.558
Isthmus (CC 6)	DCC	18:50036263:C:T	18	50036263	lf_ps_40	256	-681.551
Isthmus (CC 6)	DCC	18:50036263:C:T	18	50036263	lf_ps_50	256	-681.538
Isthmus (CC 6)	DCC	18:50036263:C:T	18	50036263	lf_ps_60	256	-681.535
Isthmus (CC 6)	DCC	18:50037147:C:A	18	50037147	lf_ps_20	277	-479.824
Isthmus (CC 6)	DCC	18:50037147:C:A	18	50037147	lf_ps_30	277	-479.819
Isthmus (CC 6)	DCC	18:50037147:C:A	18	50037147	lf_ps_40	277	-479.818
Isthmus (CC 6)	DCC	18:50037147:C:A	18	50037147	lf_ps_50	277	-479.817
Isthmus (CC 6)	DCC	18:50037147:C:A	18	50037147	lf_ps_60	277	-479.817
Isthmus (CC 6)	DCC	18:50037992:G:A	18	50037992	lf_ps_20	200	-500.106
Isthmus (CC 6)	DCC	18:50037992:G:A	18	50037992	lf_ps_30	200	-500.105
Isthmus (CC 6)	DCC	18:50037992:G:A	18	50037992	lf_ps_40	200	-500.103
Isthmus (CC 6)	DCC	18:50037992:G:A	18	50037992	lf_ps_50	200	-500.103
Isthmus (CC 6)	DCC	18:50037992:G:A	18	50037992	lf_ps_60	200	-500.105
Isthmus (CC 6)	DCC	18:50038122:T:G	18	50038122	lf_ps_20	190	260.391
Isthmus (CC 6)	DCC	18:50038122:T:G	18	50038122	lf_ps_30	190	260.391
Isthmus (CC 6)	DCC	18:50038122:T:G	18	50038122	lf_ps_40	190	260.391
Isthmus (CC 6)	DCC	18:50038122:T:G	18	50038122	lf_ps_50	190	260.391
Isthmus (CC 6)	DCC	18:50038122:T:G	18	50038122	lf_ps_60	190	260.392
Isthmus (CC 6)	DCC	18:50038808:G:A	18	50038808	lf_ps_20	557	-1920.67
Isthmus (CC 6)	DCC	18:50038808:G:A	18	50038808	lf_ps_30	557	-1920.68
Isthmus (CC 6)	DCC	18:50038808:G:A	18	50038808	lf_ps_40	557	-1920.68
Isthmus (CC 6)	DCC	18:50038808:G:A	18	50038808	lf_ps_50	557	-1920.68
Isthmus (CC 6)	DCC	18:50038808:G:A	18	50038808	lf_ps_60	557	-1920.68
Isthmus (CC 6)	DCC	18:50039676:G:T	18	50039676	lf_ps_20	267	592.571
Isthmus (CC 6)	DCC	18:50039676:G:T	18	50039676	lf_ps_30	267	592.572
Isthmus (CC 6)	DCC	18:50039676:G:T	18	50039676	lf_ps_40	267	592.573
Isthmus (CC 6)	DCC	18:50039676:G:T	18	50039676	lf_ps_50	267	592.572
Isthmus (CC 6)	DCC	18:50039676:G:T	18	50039676	lf_ps_60	267	592.572
Isthmus (CC 6)	DCC	18:50040561:G:A	18	50040561	lf_ps_20	179	373.008
Isthmus (CC 6)	DCC	18:50040561:G:A	18	50040561	lf_ps_30	179	373.008
Isthmus (CC 6)	DCC	18:50040561:G:A	18	50040561	lf_ps_40	179	373.008
Isthmus (CC 6)	DCC	18:50040561:G:A	18	50040561	lf_ps_50	179	373.008
Isthmus (CC 6)	DCC	18:50040561:G:A	18	50040561	lf_ps_60	179	373.008
Isthmus (CC 6)	DCC	18:50040685:T:G	18	50040685	lf_ps_20	179	373.008
Isthmus (CC 6)	DCC	18:50040685:T:G	18	50040685	lf_ps_30	179	373.008
Isthmus (CC 6)	DCC	18:50040685:T:G	18	50040685	lf_ps_40	179	373.008
Isthmus (CC 6)	DCC	18:50040685:T:G	18	50040685	lf_ps_50	179	373.008
Isthmus (CC 6)	DCC	18:50040685:T:G	18	50040685	lf_ps_60	179	373.008
Isthmus (CC 6)	DCC	18:50040851:C:A	18	50040851	lf_ps_20	315	-925.086
Isthmus (CC 6)	DCC	18:50040851:C:A	18	50040851	lf_ps_30	315	-925.083
Isthmus (CC 6)	DCC	18:50040851:C:A	18	50040851	lf_ps_40	315	-925.082
Isthmus (CC 6)	DCC	18:50040851:C:A	18	50040851	lf_ps_50	315	-925.082
Isthmus (CC 6)	DCC	18:50040851:C:A	18	50040851	lf_ps_60	315	-925.081
Isthmus (CC 6)	DCC	18:50040873:G:A	18	50040873	lf_ps_20	267	-540.78
Isthmus (CC 6)	DCC	18:50040873:G:A	18	50040873	lf_ps_30	267	-540.78
Isthmus (CC 6)	DCC	18:50040873:G:A	18	50040873	lf_ps_40	267	-540.78
Isthmus (CC 6)	DCC	18:50040873:G:A	18	50040873	lf_ps_50	267	-540.781
Isthmus (CC 6)	DCC	18:50040873:G:A	18	50040873	lf_ps_60	267	-540.78
Isthmus (CC 6)	DCC	18:50042663:T:C	18	50042663	lf_ps_20	248	-662.472
Isthmus (CC 6)	DCC	18:50042663:T:C	18	50042663	lf_ps_30	248	-662.461
Isthmus (CC 6)	DCC	18:50042663:T:C	18	50042663	lf_ps_40	248	-662.457
Isthmus (CC 6)	DCC	18:50042663:T:C	18	50042663	lf_ps_50	248	-662.456
Isthmus (CC 6)	DCC	18:50042663:T:C	18	50042663	lf_ps_60	248	-662.455
Isthmus (CC 6)	DCC	18:50043368:C:T	18	50043368	lf_ps_20	179	370.472
Isthmus (CC 6)	DCC	18:50043368:C:T	18	50043368	lf_ps_30	179	370.472
Isthmus (CC 6)	DCC	18:50043368:C:T	18	50043368	lf_ps_40	179	370.472
Isthmus (CC 6)	DCC	18:50043368:C:T	18	50043368	lf_ps_50	179	370.472
Isthmus (CC 6)	DCC	18:50043368:C:T	18	50043368	lf_ps_60	179	370.472
Isthmus (CC 6)	DCC	18:50045031:G:T	18	50045031	lf_ps_20	325	-962.288
Isthmus (CC 6)	DCC	18:50045031:G:T	18	50045031	lf_ps_30	325	-962.275
Isthmus (CC 6)	DCC	18:50045031:G:T	18	50045031	lf_ps_40	325	-962.271
Isthmus (CC 6)	DCC	18:50045031:G:T	18	50045031	lf_ps_50	325	-962.27
Isthmus (CC 6)	DCC	18:50045031:G:T	18	50045031	lf_ps_60	325	-962.269
Isthmus (CC 6)	DCC	18:50046275:G:A	18	50046275	lf_ps_20	325	-935.288
Isthmus (CC 6)	DCC	18:50046275:G:A	18	50046275	lf_ps_30	325	-935.289
Isthmus (CC 6)	DCC	18:50046275:G:A	18	50046275	lf_ps_40	325	-935.289
Isthmus (CC 6)	DCC	18:50046275:G:A	18	50046275	lf_ps_50	325	-935.289
Isthmus (CC 6)	DCC	18:50046275:G:A	18	50046275	lf_ps_60	325	-935.29
Isthmus (CC 6)	DCC	18:50047204:T:C	18	50047204	lf_ps_20	315	-925.086
Isthmus (CC 6)	DCC	18:50047204:T:C	18	50047204	lf_ps_30	315	-925.083
Isthmus (CC 6)	DCC	18:50047204:T:C	18	50047204	lf_ps_40	315	-925.082
Isthmus (CC 6)	DCC	18:50047204:T:C	18	50047204	lf_ps_50	315	-925.082
Isthmus (CC 6)	DCC	18:50047204:T:C	18	50047204	lf_ps_60	315	-925.081
Isthmus (CC 6)	DCC	18:50048924:A:G	18	50048924	lf_ps_20	378	-1263.3
Isthmus (CC 6)	DCC	18:50048924:A:G	18	50048924	lf_ps_30	378	-1263.29
Isthmus (CC 6)	DCC	18:50048924:A:G	18	50048924	lf_ps_40	378	-1263.29
Isthmus (CC 6)	DCC	18:50048924:A:G	18	50048924	lf_ps_50	378	-1263.29
Isthmus (CC 6)	DCC	18:50048924:A:G	18	50048924	lf_ps_60	378	-1263.29
Isthmus (CC 6)	DCC	18:50049063:C:T	18	50049063	lf_ps_20	315	-925.086
Isthmus (CC 6)	DCC	18:50049063:C:T	18	50049063	lf_ps_30	315	-925.083
Isthmus (CC 6)	DCC	18:50049063:C:T	18	50049063	lf_ps_40	315	-925.082
Isthmus (CC 6)	DCC	18:50049063:C:T	18	50049063	lf_ps_50	315	-925.082
Isthmus (CC 6)	DCC	18:50049063:C:T	18	50049063	lf_ps_60	315	-925.081
Isthmus (CC 6)	DCC	18:50050556:C:A	18	50050556	lf_ps_20	546	-1873.96
Isthmus (CC 6)	DCC	18:50050556:C:A	18	50050556	lf_ps_30	546	-1873.96
Isthmus (CC 6)	DCC	18:50050556:C:A	18	50050556	lf_ps_40	546	-1873.96
Isthmus (CC 6)	DCC	18:50050556:C:A	18	50050556	lf_ps_50	546	-1873.96
Isthmus (CC 6)	DCC	18:50050556:C:A	18	50050556	lf_ps_60	546	-1873.96
Isthmus (CC 6)	DCC	18:50053894:A:G	18	50053894	lf_ps_20	378	-1263.3
Isthmus (CC 6)	DCC	18:50053894:A:G	18	50053894	lf_ps_30	378	-1263.29
Isthmus (CC 6)	DCC	18:50053894:A:G	18	50053894	lf_ps_40	378	-1263.29
Isthmus (CC 6)	DCC	18:50053894:A:G	18	50053894	lf_ps_50	378	-1263.29
Isthmus (CC 6)	DCC	18:50053894:A:G	18	50053894	lf_ps_60	378	-1263.29
Isthmus (CC 6)	DCC	18:50054399:C:A	18	50054399	lf_ps_20	315	-925.086
Isthmus (CC 6)	DCC	18:50054399:C:A	18	50054399	lf_ps_30	315	-925.083
Isthmus (CC 6)	DCC	18:50054399:C:A	18	50054399	lf_ps_40	315	-925.082
Isthmus (CC 6)	DCC	18:50054399:C:A	18	50054399	lf_ps_50	315	-925.082
Isthmus (CC 6)	DCC	18:50054399:C:A	18	50054399	lf_ps_60	315	-925.081
Isthmus (CC 6)	DCC	18:50056896:T:C	18	50056896	lf_ps_20	179	409.796
Isthmus (CC 6)	DCC	18:50056896:T:C	18	50056896	lf_ps_30	179	409.796
Isthmus (CC 6)	DCC	18:50056896:T:C	18	50056896	lf_ps_40	179	409.795
Isthmus (CC 6)	DCC	18:50056896:T:C	18	50056896	lf_ps_50	179	409.796
Isthmus (CC 6)	DCC	18:50056896:T:C	18	50056896	lf_ps_60	179	409.796
Isthmus (CC 6)	DCC	18:50058321:T:C	18	50058321	lf_ps_20	378	-1150.46
Isthmus (CC 6)	DCC	18:50058321:T:C	18	50058321	lf_ps_30	378	-1150.46
Isthmus (CC 6)	DCC	18:50058321:T:C	18	50058321	lf_ps_40	378	-1150.46
Isthmus (CC 6)	DCC	18:50058321:T:C	18	50058321	lf_ps_50	378	-1150.46
Isthmus (CC 6)	DCC	18:50058321:T:C	18	50058321	lf_ps_60	378	-1150.46
Isthmus (CC 6)	DCC	18:50058700:A:G	18	50058700	lf_ps_20	280	464.713
Isthmus (CC 6)	DCC	18:50058700:A:G	18	50058700	lf_ps_30	280	464.713
Isthmus (CC 6)	DCC	18:50058700:A:G	18	50058700	lf_ps_40	280	464.713
Isthmus (CC 6)	DCC	18:50058700:A:G	18	50058700	lf_ps_50	280	464.713
Isthmus (CC 6)	DCC	18:50058700:A:G	18	50058700	lf_ps_60	280	464.713
Isthmus (CC 6)	DCC	18:50059128:T:C	18	50059128	lf_ps_20	280	554.543
Isthmus (CC 6)	DCC	18:50059128:T:C	18	50059128	lf_ps_30	280	554.542
Isthmus (CC 6)	DCC	18:50059128:T:C	18	50059128	lf_ps_40	280	554.542
Isthmus (CC 6)	DCC	18:50059128:T:C	18	50059128	lf_ps_50	280	554.542
Isthmus (CC 6)	DCC	18:50059128:T:C	18	50059128	lf_ps_60	280	554.542
Isthmus (CC 6)	DCC	18:50061282:G:A	18	50061282	lf_ps_20	267	173.003
Isthmus (CC 6)	DCC	18:50061282:G:A	18	50061282	lf_ps_30	267	173.004
Isthmus (CC 6)	DCC	18:50061282:G:A	18	50061282	lf_ps_40	267	173.004
Isthmus (CC 6)	DCC	18:50061282:G:A	18	50061282	lf_ps_50	267	173.004
Isthmus (CC 6)	DCC	18:50061282:G:A	18	50061282	lf_ps_60	267	173.004
Isthmus (CC 6)	DCC	18:50062561:T:C	18	50062561	lf_ps_20	179	398.495
Isthmus (CC 6)	DCC	18:50062561:T:C	18	50062561	lf_ps_30	179	398.495
Isthmus (CC 6)	DCC	18:50062561:T:C	18	50062561	lf_ps_40	179	398.495
Isthmus (CC 6)	DCC	18:50062561:T:C	18	50062561	lf_ps_50	179	398.495
Isthmus (CC 6)	DCC	18:50062561:T:C	18	50062561	lf_ps_60	179	398.495
Isthmus (CC 6)	DCC	18:50063754:T:C	18	50063754	lf_ps_20	494	-1684.22
Isthmus (CC 6)	DCC	18:50063754:T:C	18	50063754	lf_ps_30	494	-1684.22
Isthmus (CC 6)	DCC	18:50063754:T:C	18	50063754	lf_ps_40	494	-1684.22
Isthmus (CC 6)	DCC	18:50063754:T:C	18	50063754	lf_ps_50	494	-1684.22
Isthmus (CC 6)	DCC	18:50063754:T:C	18	50063754	lf_ps_60	494	-1684.22
Isthmus (CC 6)	DCC	18:50066203:T:C	18	50066203	lf_ps_20	280	560.318
Isthmus (CC 6)	DCC	18:50066203:T:C	18	50066203	lf_ps_30	280	560.321
Isthmus (CC 6)	DCC	18:50066203:T:C	18	50066203	lf_ps_40	280	560.31
Isthmus (CC 6)	DCC	18:50066203:T:C	18	50066203	lf_ps_50	280	560.307
Isthmus (CC 6)	DCC	18:50066203:T:C	18	50066203	lf_ps_60	280	560.32
Isthmus (CC 6)	DCC	18:50067344:G:A	18	50067344	lf_ps_20	267	150.302
Isthmus (CC 6)	DCC	18:50067344:G:A	18	50067344	lf_ps_30	267	150.306
Isthmus (CC 6)	DCC	18:50067344:G:A	18	50067344	lf_ps_40	267	150.307
Isthmus (CC 6)	DCC	18:50067344:G:A	18	50067344	lf_ps_50	267	150.307
Isthmus (CC 6)	DCC	18:50067344:G:A	18	50067344	lf_ps_60	267	150.308
Isthmus (CC 6)	DCC	18:50068773:T:C	18	50068773	lf_ps_20	280	283.161
Isthmus (CC 6)	DCC	18:50068773:T:C	18	50068773	lf_ps_30	280	283.161
Isthmus (CC 6)	DCC	18:50068773:T:C	18	50068773	lf_ps_40	280	283.16
Isthmus (CC 6)	DCC	18:50068773:T:C	18	50068773	lf_ps_50	280	283.16
Isthmus (CC 6)	DCC	18:50068773:T:C	18	50068773	lf_ps_60	280	283.161
Isthmus (CC 6)	DCC	18:50068844:C:A	18	50068844	lf_ps_20	378	-1148.7
Isthmus (CC 6)	DCC	18:50068844:C:A	18	50068844	lf_ps_30	378	-1148.69
Isthmus (CC 6)	DCC	18:50068844:C:A	18	50068844	lf_ps_40	378	-1148.69
Isthmus (CC 6)	DCC	18:50068844:C:A	18	50068844	lf_ps_50	378	-1148.69
Isthmus (CC 6)	DCC	18:50068844:C:A	18	50068844	lf_ps_60	378	-1148.69
Isthmus (CC 6)	DCC	18:50069281:T:C	18	50069281	lf_ps_20	280	612.541
Isthmus (CC 6)	DCC	18:50069281:T:C	18	50069281	lf_ps_30	280	612.541
Isthmus (CC 6)	DCC	18:50069281:T:C	18	50069281	lf_ps_40	280	612.541
Isthmus (CC 6)	DCC	18:50069281:T:C	18	50069281	lf_ps_50	280	612.541
Isthmus (CC 6)	DCC	18:50069281:T:C	18	50069281	lf_ps_60	280	612.541
Isthmus (CC 6)	DCC	18:50070924:G:A	18	50070924	lf_ps_20	494	-1684.22
Isthmus (CC 6)	DCC	18:50070924:G:A	18	50070924	lf_ps_30	494	-1684.22
Isthmus (CC 6)	DCC	18:50070924:G:A	18	50070924	lf_ps_40	494	-1684.22
Isthmus (CC 6)	DCC	18:50070924:G:A	18	50070924	lf_ps_50	494	-1684.22
Isthmus (CC 6)	DCC	18:50070924:G:A	18	50070924	lf_ps_60	494	-1684.22
Isthmus (CC 6)	DCC	18:50071640:C:T	18	50071640	lf_ps_20	287	-788.21
Isthmus (CC 6)	DCC	18:50071640:C:T	18	50071640	lf_ps_30	287	-788.211
Isthmus (CC 6)	DCC	18:50071640:C:T	18	50071640	lf_ps_40	287	-788.209
Isthmus (CC 6)	DCC	18:50071640:C:T	18	50071640	lf_ps_50	287	-788.209
Isthmus (CC 6)	DCC	18:50071640:C:T	18	50071640	lf_ps_60	287	-788.209
Isthmus (CC 6)	DCC	18:50072233:C:T	18	50072233	lf_ps_20	200	-500.106
Isthmus (CC 6)	DCC	18:50072233:C:T	18	50072233	lf_ps_30	200	-500.105
Isthmus (CC 6)	DCC	18:50072233:C:T	18	50072233	lf_ps_40	200	-500.103
Isthmus (CC 6)	DCC	18:50072233:C:T	18	50072233	lf_ps_50	200	-500.103
Isthmus (CC 6)	DCC	18:50072233:C:T	18	50072233	lf_ps_60	200	-500.105
Isthmus (CC 6)	DCC	18:50072899:C:A	18	50072899	lf_ps_20	280	463.786
Isthmus (CC 6)	DCC	18:50072899:C:A	18	50072899	lf_ps_30	280	463.786
Isthmus (CC 6)	DCC	18:50072899:C:A	18	50072899	lf_ps_40	280	463.786
Isthmus (CC 6)	DCC	18:50072899:C:A	18	50072899	lf_ps_50	280	463.786
Isthmus (CC 6)	DCC	18:50072899:C:A	18	50072899	lf_ps_60	280	463.786
Isthmus (CC 6)	DCC	18:50073517:C:T	18	50073517	lf_ps_20	190	396.824
Isthmus (CC 6)	DCC	18:50073517:C:T	18	50073517	lf_ps_30	190	396.826
Isthmus (CC 6)	DCC	18:50073517:C:T	18	50073517	lf_ps_40	190	396.826
Isthmus (CC 6)	DCC	18:50073517:C:T	18	50073517	lf_ps_50	190	396.826
Isthmus (CC 6)	DCC	18:50073517:C:T	18	50073517	lf_ps_60	190	396.826
Isthmus (CC 6)	DCC	18:50073748:G:A	18	50073748	lf_ps_20	280	554.543
Isthmus (CC 6)	DCC	18:50073748:G:A	18	50073748	lf_ps_30	280	554.542
Isthmus (CC 6)	DCC	18:50073748:G:A	18	50073748	lf_ps_40	280	554.542
Isthmus (CC 6)	DCC	18:50073748:G:A	18	50073748	lf_ps_50	280	554.542
Isthmus (CC 6)	DCC	18:50073748:G:A	18	50073748	lf_ps_60	280	554.542
Isthmus (CC 6)	DCC	18:50073772:C:T	18	50073772	lf_ps_20	200	-500.106
Isthmus (CC 6)	DCC	18:50073772:C:T	18	50073772	lf_ps_30	200	-500.105
Isthmus (CC 6)	DCC	18:50073772:C:T	18	50073772	lf_ps_40	200	-500.103
Isthmus (CC 6)	DCC	18:50073772:C:T	18	50073772	lf_ps_50	200	-500.103
Isthmus (CC 6)	DCC	18:50073772:C:T	18	50073772	lf_ps_60	200	-500.105
Isthmus (CC 6)	DCC	18:50074485:C:A	18	50074485	lf_ps_20	494	-1684.22
Isthmus (CC 6)	DCC	18:50074485:C:A	18	50074485	lf_ps_30	494	-1684.22
Isthmus (CC 6)	DCC	18:50074485:C:A	18	50074485	lf_ps_40	494	-1684.22
Isthmus (CC 6)	DCC	18:50074485:C:A	18	50074485	lf_ps_50	494	-1684.22
Isthmus (CC 6)	DCC	18:50074485:C:A	18	50074485	lf_ps_60	494	-1684.22
Isthmus (CC 6)	DCC	18:50074803:T:C	18	50074803	lf_ps_20	280	494.344
Isthmus (CC 6)	DCC	18:50074803:T:C	18	50074803	lf_ps_30	280	494.345
Isthmus (CC 6)	DCC	18:50074803:T:C	18	50074803	lf_ps_40	280	494.345
Isthmus (CC 6)	DCC	18:50074803:T:C	18	50074803	lf_ps_50	280	494.345
Isthmus (CC 6)	DCC	18:50074803:T:C	18	50074803	lf_ps_60	280	494.345
Isthmus (CC 6)	DCC	18:50074993:A:G	18	50074993	lf_ps_20	557	-1920.67
Isthmus (CC 6)	DCC	18:50074993:A:G	18	50074993	lf_ps_30	557	-1920.68
Isthmus (CC 6)	DCC	18:50074993:A:G	18	50074993	lf_ps_40	557	-1920.68
Isthmus (CC 6)	DCC	18:50074993:A:G	18	50074993	lf_ps_50	557	-1920.68
Isthmus (CC 6)	DCC	18:50074993:A:G	18	50074993	lf_ps_60	557	-1920.68
Isthmus (CC 6)	DCC	18:50076484:C:T	18	50076484	lf_ps_20	277	-754.806
Isthmus (CC 6)	DCC	18:50076484:C:T	18	50076484	lf_ps_30	277	-754.803
Isthmus (CC 6)	DCC	18:50076484:C:T	18	50076484	lf_ps_40	277	-754.805
Isthmus (CC 6)	DCC	18:50076484:C:T	18	50076484	lf_ps_50	277	-754.804
Isthmus (CC 6)	DCC	18:50076484:C:T	18	50076484	lf_ps_60	277	-754.804
Isthmus (CC 6)	DCC	18:50079024:G:A	18	50079024	lf_ps_20	179	348.779
Isthmus (CC 6)	DCC	18:50079024:G:A	18	50079024	lf_ps_30	179	348.78
Isthmus (CC 6)	DCC	18:50079024:G:A	18	50079024	lf_ps_40	179	348.779
Isthmus (CC 6)	DCC	18:50079024:G:A	18	50079024	lf_ps_50	179	348.779
Isthmus (CC 6)	DCC	18:50079024:G:A	18	50079024	lf_ps_60	179	348.779
Isthmus (CC 6)	DCC	18:50083868:T:C	18	50083868	lf_ps_20	280	463.51
Isthmus (CC 6)	DCC	18:50083868:T:C	18	50083868	lf_ps_30	280	463.51
Isthmus (CC 6)	DCC	18:50083868:T:C	18	50083868	lf_ps_40	280	463.51
Isthmus (CC 6)	DCC	18:50083868:T:C	18	50083868	lf_ps_50	280	463.511
Isthmus (CC 6)	DCC	18:50083868:T:C	18	50083868	lf_ps_60	280	463.511
Isthmus (CC 6)	DCC	18:50085123:A:G	18	50085123	lf_ps_20	256	-338.316
Isthmus (CC 6)	DCC	18:50085123:A:G	18	50085123	lf_ps_30	256	-338.316
Isthmus (CC 6)	DCC	18:50085123:A:G	18	50085123	lf_ps_40	256	-338.317
Isthmus (CC 6)	DCC	18:50085123:A:G	18	50085123	lf_ps_50	256	-338.316
Isthmus (CC 6)	DCC	18:50085123:A:G	18	50085123	lf_ps_60	256	-338.316
Isthmus (CC 6)	DCC	18:50085932:G:A	18	50085932	lf_ps_20	267	-720.966
Isthmus (CC 6)	DCC	18:50085932:G:A	18	50085932	lf_ps_30	267	-720.966
Isthmus (CC 6)	DCC	18:50085932:G:A	18	50085932	lf_ps_40	267	-720.966
Isthmus (CC 6)	DCC	18:50085932:G:A	18	50085932	lf_ps_50	267	-720.967
Isthmus (CC 6)	DCC	18:50085932:G:A	18	50085932	lf_ps_60	267	-720.967
Isthmus (CC 6)	DCC	18:50085934:A:G	18	50085934	lf_ps_20	200	-487.966
Isthmus (CC 6)	DCC	18:50085934:A:G	18	50085934	lf_ps_30	200	-487.952
Isthmus (CC 6)	DCC	18:50085934:A:G	18	50085934	lf_ps_40	200	-487.948
Isthmus (CC 6)	DCC	18:50085934:A:G	18	50085934	lf_ps_50	200	-487.946
Isthmus (CC 6)	DCC	18:50085934:A:G	18	50085934	lf_ps_60	200	-487.945
Isthmus (CC 6)	DCC	18:50086284:C:T	18	50086284	lf_ps_20	320	-912.211
Isthmus (CC 6)	DCC	18:50086284:C:T	18	50086284	lf_ps_30	320	-912.21
Isthmus (CC 6)	DCC	18:50086284:C:T	18	50086284	lf_ps_40	320	-912.211
Isthmus (CC 6)	DCC	18:50086284:C:T	18	50086284	lf_ps_50	320	-912.211
Isthmus (CC 6)	DCC	18:50086284:C:T	18	50086284	lf_ps_60	320	-912.211
Isthmus (CC 6)	DCC	18:50086674:A:G	18	50086674	lf_ps_20	367	-1101.62
Isthmus (CC 6)	DCC	18:50086674:A:G	18	50086674	lf_ps_30	367	-1101.61
Isthmus (CC 6)	DCC	18:50086674:A:G	18	50086674	lf_ps_40	367	-1101.6
Isthmus (CC 6)	DCC	18:50086674:A:G	18	50086674	lf_ps_50	367	-1101.61
Isthmus (CC 6)	DCC	18:50086674:A:G	18	50086674	lf_ps_60	367	-1101.61
Isthmus (CC 6)	DCC	18:50087444:G:T	18	50087444	lf_ps_20	200	-487.966
Isthmus (CC 6)	DCC	18:50087444:G:T	18	50087444	lf_ps_30	200	-487.952
Isthmus (CC 6)	DCC	18:50087444:G:T	18	50087444	lf_ps_40	200	-487.948
Isthmus (CC 6)	DCC	18:50087444:G:T	18	50087444	lf_ps_50	200	-487.946
Isthmus (CC 6)	DCC	18:50087444:G:T	18	50087444	lf_ps_60	200	-487.945
Isthmus (CC 6)	DCC	18:50087844:A:G	18	50087844	lf_ps_20	378	-1263.3
Isthmus (CC 6)	DCC	18:50087844:A:G	18	50087844	lf_ps_30	378	-1263.29
Isthmus (CC 6)	DCC	18:50087844:A:G	18	50087844	lf_ps_40	378	-1263.29
Isthmus (CC 6)	DCC	18:50087844:A:G	18	50087844	lf_ps_50	378	-1263.29
Isthmus (CC 6)	DCC	18:50087844:A:G	18	50087844	lf_ps_60	378	-1263.29
Isthmus (CC 6)	DCC	18:50087903:T:C	18	50087903	lf_ps_20	179	345.057
Isthmus (CC 6)	DCC	18:50087903:T:C	18	50087903	lf_ps_30	179	345.057
Isthmus (CC 6)	DCC	18:50087903:T:C	18	50087903	lf_ps_40	179	345.057
Isthmus (CC 6)	DCC	18:50087903:T:C	18	50087903	lf_ps_50	179	345.056
Isthmus (CC 6)	DCC	18:50087903:T:C	18	50087903	lf_ps_60	179	345.057
Isthmus (CC 6)	DCC	18:50088800:G:T	18	50088800	lf_ps_20	557	-1920.67
Isthmus (CC 6)	DCC	18:50088800:G:T	18	50088800	lf_ps_30	557	-1920.68
Isthmus (CC 6)	DCC	18:50088800:G:T	18	50088800	lf_ps_40	557	-1920.68
Isthmus (CC 6)	DCC	18:50088800:G:T	18	50088800	lf_ps_50	557	-1920.68
Isthmus (CC 6)	DCC	18:50088800:G:T	18	50088800	lf_ps_60	557	-1920.68
Isthmus (CC 6)	DCC	18:50089709:A:G	18	50089709	lf_ps_20	320	-912.211
Isthmus (CC 6)	DCC	18:50089709:A:G	18	50089709	lf_ps_30	320	-912.21
Isthmus (CC 6)	DCC	18:50089709:A:G	18	50089709	lf_ps_40	320	-912.211
Isthmus (CC 6)	DCC	18:50089709:A:G	18	50089709	lf_ps_50	320	-912.211
Isthmus (CC 6)	DCC	18:50089709:A:G	18	50089709	lf_ps_60	320	-912.211
Isthmus (CC 6)	DCC	18:50090078:G:T	18	50090078	lf_ps_20	200	-500.106
Isthmus (CC 6)	DCC	18:50090078:G:T	18	50090078	lf_ps_30	200	-500.105
Isthmus (CC 6)	DCC	18:50090078:G:T	18	50090078	lf_ps_40	200	-500.103
Isthmus (CC 6)	DCC	18:50090078:G:T	18	50090078	lf_ps_50	200	-500.103
Isthmus (CC 6)	DCC	18:50090078:G:T	18	50090078	lf_ps_60	200	-500.105
Isthmus (CC 6)	DCC	18:50090212:G:T	18	50090212	lf_ps_20	315	-925.086
Isthmus (CC 6)	DCC	18:50090212:G:T	18	50090212	lf_ps_30	315	-925.083
Isthmus (CC 6)	DCC	18:50090212:G:T	18	50090212	lf_ps_40	315	-925.082
Isthmus (CC 6)	DCC	18:50090212:G:T	18	50090212	lf_ps_50	315	-925.082
Isthmus (CC 6)	DCC	18:50090212:G:T	18	50090212	lf_ps_60	315	-925.081
Isthmus (CC 6)	DCC	18:50090590:A:G	18	50090590	lf_ps_20	277	-479.824
Isthmus (CC 6)	DCC	18:50090590:A:G	18	50090590	lf_ps_30	277	-479.819
Isthmus (CC 6)	DCC	18:50090590:A:G	18	50090590	lf_ps_40	277	-479.818
Isthmus (CC 6)	DCC	18:50090590:A:G	18	50090590	lf_ps_50	277	-479.817
Isthmus (CC 6)	DCC	18:50090590:A:G	18	50090590	lf_ps_60	277	-479.817
Isthmus (CC 6)	DCC	18:50091248:G:A	18	50091248	lf_ps_20	267	-136.119
Isthmus (CC 6)	DCC	18:50091248:G:A	18	50091248	lf_ps_30	267	-136.119
Isthmus (CC 6)	DCC	18:50091248:G:A	18	50091248	lf_ps_40	267	-136.12
Isthmus (CC 6)	DCC	18:50091248:G:A	18	50091248	lf_ps_50	267	-136.119
Isthmus (CC 6)	DCC	18:50091248:G:A	18	50091248	lf_ps_60	267	-136.119
Isthmus (CC 6)	DCC	18:50092908:A:G	18	50092908	lf_ps_20	557	-1920.67
Isthmus (CC 6)	DCC	18:50092908:A:G	18	50092908	lf_ps_30	557	-1920.68
Isthmus (CC 6)	DCC	18:50092908:A:G	18	50092908	lf_ps_40	557	-1920.68
Isthmus (CC 6)	DCC	18:50092908:A:G	18	50092908	lf_ps_50	557	-1920.68
Isthmus (CC 6)	DCC	18:50092908:A:G	18	50092908	lf_ps_60	557	-1920.68
Isthmus (CC 6)	DCC	18:50094047:A:G	18	50094047	lf_ps_20	267	-312.807
Isthmus (CC 6)	DCC	18:50094047:A:G	18	50094047	lf_ps_30	267	-312.804
Isthmus (CC 6)	DCC	18:50094047:A:G	18	50094047	lf_ps_40	267	-312.803
Isthmus (CC 6)	DCC	18:50094047:A:G	18	50094047	lf_ps_50	267	-312.803
Isthmus (CC 6)	DCC	18:50094047:A:G	18	50094047	lf_ps_60	267	-312.802
Isthmus (CC 6)	DCC	18:50095096:C:T	18	50095096	lf_ps_20	256	-403.708
Isthmus (CC 6)	DCC	18:50095096:C:T	18	50095096	lf_ps_30	256	-403.708
Isthmus (CC 6)	DCC	18:50095096:C:T	18	50095096	lf_ps_40	256	-403.708
Isthmus (CC 6)	DCC	18:50095096:C:T	18	50095096	lf_ps_50	256	-403.708
Isthmus (CC 6)	DCC	18:50095096:C:T	18	50095096	lf_ps_60	256	-403.708
Isthmus (CC 6)	DCC	18:50095714:A:G	18	50095714	lf_ps_20	557	-1917.84
Isthmus (CC 6)	DCC	18:50095714:A:G	18	50095714	lf_ps_30	557	-1917.84
Isthmus (CC 6)	DCC	18:50095714:A:G	18	50095714	lf_ps_40	557	-1917.84
Isthmus (CC 6)	DCC	18:50095714:A:G	18	50095714	lf_ps_50	557	-1917.84
Isthmus (CC 6)	DCC	18:50095714:A:G	18	50095714	lf_ps_60	557	-1917.84
Isthmus (CC 6)	DCC	18:50096138:G:T	18	50096138	lf_ps_20	200	-487.966
Isthmus (CC 6)	DCC	18:50096138:G:T	18	50096138	lf_ps_30	200	-487.952
Isthmus (CC 6)	DCC	18:50096138:G:T	18	50096138	lf_ps_40	200	-487.948
Isthmus (CC 6)	DCC	18:50096138:G:T	18	50096138	lf_ps_50	200	-487.946
Isthmus (CC 6)	DCC	18:50096138:G:T	18	50096138	lf_ps_60	200	-487.945
Isthmus (CC 6)	DCC	18:50098209:T:C	18	50098209	lf_ps_20	190	384.006
Isthmus (CC 6)	DCC	18:50098209:T:C	18	50098209	lf_ps_30	190	384.006
Isthmus (CC 6)	DCC	18:50098209:T:C	18	50098209	lf_ps_40	190	384.006
Isthmus (CC 6)	DCC	18:50098209:T:C	18	50098209	lf_ps_50	190	384.006
Isthmus (CC 6)	DCC	18:50098209:T:C	18	50098209	lf_ps_60	190	384.006
Isthmus (CC 6)	DCC	18:50099178:T:C	18	50099178	lf_ps_20	493	-1634.47
Isthmus (CC 6)	DCC	18:50099178:T:C	18	50099178	lf_ps_30	493	-1634.47
Isthmus (CC 6)	DCC	18:50099178:T:C	18	50099178	lf_ps_40	493	-1634.47
Isthmus (CC 6)	DCC	18:50099178:T:C	18	50099178	lf_ps_50	493	-1634.46
Isthmus (CC 6)	DCC	18:50099178:T:C	18	50099178	lf_ps_60	493	-1634.47
Isthmus (CC 6)	DCC	18:50099468:C:T	18	50099468	lf_ps_20	200	-487.966
Isthmus (CC 6)	DCC	18:50099468:C:T	18	50099468	lf_ps_30	200	-487.952
Isthmus (CC 6)	DCC	18:50099468:C:T	18	50099468	lf_ps_40	200	-487.948
Isthmus (CC 6)	DCC	18:50099468:C:T	18	50099468	lf_ps_50	200	-487.946
Isthmus (CC 6)	DCC	18:50099468:C:T	18	50099468	lf_ps_60	200	-487.945
Isthmus (CC 6)	DCC	18:50099671:G:A	18	50099671	lf_ps_20	315	-925.086
Isthmus (CC 6)	DCC	18:50099671:G:A	18	50099671	lf_ps_30	315	-925.083
Isthmus (CC 6)	DCC	18:50099671:G:A	18	50099671	lf_ps_40	315	-925.082
Isthmus (CC 6)	DCC	18:50099671:G:A	18	50099671	lf_ps_50	315	-925.082
Isthmus (CC 6)	DCC	18:50099671:G:A	18	50099671	lf_ps_60	315	-925.081
Isthmus (CC 6)	DCC	18:50099678:G:T	18	50099678	lf_ps_20	315	-925.086
Isthmus (CC 6)	DCC	18:50099678:G:T	18	50099678	lf_ps_30	315	-925.083
Isthmus (CC 6)	DCC	18:50099678:G:T	18	50099678	lf_ps_40	315	-925.082
Isthmus (CC 6)	DCC	18:50099678:G:T	18	50099678	lf_ps_50	315	-925.082
Isthmus (CC 6)	DCC	18:50099678:G:T	18	50099678	lf_ps_60	315	-925.081
Isthmus (CC 6)	DCC	18:50099895:T:G	18	50099895	lf_ps_20	315	-925.086
Isthmus (CC 6)	DCC	18:50099895:T:G	18	50099895	lf_ps_30	315	-925.083
Isthmus (CC 6)	DCC	18:50099895:T:G	18	50099895	lf_ps_40	315	-925.082
Isthmus (CC 6)	DCC	18:50099895:T:G	18	50099895	lf_ps_50	315	-925.082
Isthmus (CC 6)	DCC	18:50099895:T:G	18	50099895	lf_ps_60	315	-925.081
Isthmus (CC 6)	DCC	18:50103860:A:G	18	50103860	lf_ps_20	141	-269.527
Isthmus (CC 6)	DCC	18:50103860:A:G	18	50103860	lf_ps_30	141	-269.527
Isthmus (CC 6)	DCC	18:50103860:A:G	18	50103860	lf_ps_40	141	-269.527
Isthmus (CC 6)	DCC	18:50103860:A:G	18	50103860	lf_ps_50	141	-269.527
Isthmus (CC 6)	DCC	18:50103860:A:G	18	50103860	lf_ps_60	141	-269.527
Isthmus (CC 6)	DCC	18:50107977:T:C	18	50107977	lf_ps_20	179	336.493
Isthmus (CC 6)	DCC	18:50107977:T:C	18	50107977	lf_ps_30	179	336.493
Isthmus (CC 6)	DCC	18:50107977:T:C	18	50107977	lf_ps_40	179	336.494
Isthmus (CC 6)	DCC	18:50107977:T:C	18	50107977	lf_ps_50	179	336.494
Isthmus (CC 6)	DCC	18:50107977:T:C	18	50107977	lf_ps_60	179	336.493
Isthmus (CC 6)	DCC	18:50108919:G:A	18	50108919	lf_ps_20	315	-925.086
Isthmus (CC 6)	DCC	18:50108919:G:A	18	50108919	lf_ps_30	315	-925.083
Isthmus (CC 6)	DCC	18:50108919:G:A	18	50108919	lf_ps_40	315	-925.082
Isthmus (CC 6)	DCC	18:50108919:G:A	18	50108919	lf_ps_50	315	-925.082
Isthmus (CC 6)	DCC	18:50108919:G:A	18	50108919	lf_ps_60	315	-925.081
Isthmus (CC 6)	DCC	18:50109094:G:A	18	50109094	lf_ps_20	315	-925.086
Isthmus (CC 6)	DCC	18:50109094:G:A	18	50109094	lf_ps_30	315	-925.083
Isthmus (CC 6)	DCC	18:50109094:G:A	18	50109094	lf_ps_40	315	-925.082
Isthmus (CC 6)	DCC	18:50109094:G:A	18	50109094	lf_ps_50	315	-925.082
Isthmus (CC 6)	DCC	18:50109094:G:A	18	50109094	lf_ps_60	315	-925.081
Isthmus (CC 6)	DCC	18:50109293:C:T	18	50109293	lf_ps_20	493	-1634.47
Isthmus (CC 6)	DCC	18:50109293:C:T	18	50109293	lf_ps_30	493	-1634.47
Isthmus (CC 6)	DCC	18:50109293:C:T	18	50109293	lf_ps_40	493	-1634.47
Isthmus (CC 6)	DCC	18:50109293:C:T	18	50109293	lf_ps_50	493	-1634.46
Isthmus (CC 6)	DCC	18:50109293:C:T	18	50109293	lf_ps_60	493	-1634.47
Isthmus (CC 6)	DCC	18:50109375:C:T	18	50109375	lf_ps_20	557	-1920.67
Isthmus (CC 6)	DCC	18:50109375:C:T	18	50109375	lf_ps_30	557	-1920.68
Isthmus (CC 6)	DCC	18:50109375:C:T	18	50109375	lf_ps_40	557	-1920.68
Isthmus (CC 6)	DCC	18:50109375:C:T	18	50109375	lf_ps_50	557	-1920.68
Isthmus (CC 6)	DCC	18:50109375:C:T	18	50109375	lf_ps_60	557	-1920.68
Isthmus (CC 6)	DCC	18:50109719:T:C	18	50109719	lf_ps_20	280	283.161
Isthmus (CC 6)	DCC	18:50109719:T:C	18	50109719	lf_ps_30	280	283.161
Isthmus (CC 6)	DCC	18:50109719:T:C	18	50109719	lf_ps_40	280	283.16
Isthmus (CC 6)	DCC	18:50109719:T:C	18	50109719	lf_ps_50	280	283.16
Isthmus (CC 6)	DCC	18:50109719:T:C	18	50109719	lf_ps_60	280	283.161
Isthmus (CC 6)	DCC	18:50113574:T:G	18	50113574	lf_ps_20	315	-925.086
Isthmus (CC 6)	DCC	18:50113574:T:G	18	50113574	lf_ps_30	315	-925.083
Isthmus (CC 6)	DCC	18:50113574:T:G	18	50113574	lf_ps_40	315	-925.082
Isthmus (CC 6)	DCC	18:50113574:T:G	18	50113574	lf_ps_50	315	-925.082
Isthmus (CC 6)	DCC	18:50113574:T:G	18	50113574	lf_ps_60	315	-925.081
Isthmus (CC 6)	DCC	18:50115682:C:A	18	50115682	lf_ps_20	315	-925.086
Isthmus (CC 6)	DCC	18:50115682:C:A	18	50115682	lf_ps_30	315	-925.083
Isthmus (CC 6)	DCC	18:50115682:C:A	18	50115682	lf_ps_40	315	-925.082
Isthmus (CC 6)	DCC	18:50115682:C:A	18	50115682	lf_ps_50	315	-925.082
Isthmus (CC 6)	DCC	18:50115682:C:A	18	50115682	lf_ps_60	315	-925.081
Isthmus (CC 6)	DCC	18:50115886:G:A	18	50115886	lf_ps_20	179	324.773
Isthmus (CC 6)	DCC	18:50115886:G:A	18	50115886	lf_ps_30	179	324.773
Isthmus (CC 6)	DCC	18:50115886:G:A	18	50115886	lf_ps_40	179	324.773
Isthmus (CC 6)	DCC	18:50115886:G:A	18	50115886	lf_ps_50	179	324.773
Isthmus (CC 6)	DCC	18:50115886:G:A	18	50115886	lf_ps_60	179	324.773
Isthmus (CC 6)	DCC	18:50116305:T:C	18	50116305	lf_ps_20	315	-925.086
Isthmus (CC 6)	DCC	18:50116305:T:C	18	50116305	lf_ps_30	315	-925.083
Isthmus (CC 6)	DCC	18:50116305:T:C	18	50116305	lf_ps_40	315	-925.082
Isthmus (CC 6)	DCC	18:50116305:T:C	18	50116305	lf_ps_50	315	-925.082
Isthmus (CC 6)	DCC	18:50116305:T:C	18	50116305	lf_ps_60	315	-925.081
Isthmus (CC 6)	DCC	18:50117065:G:A	18	50117065	lf_ps_20	367	-1101.62
Isthmus (CC 6)	DCC	18:50117065:G:A	18	50117065	lf_ps_30	367	-1101.61
Isthmus (CC 6)	DCC	18:50117065:G:A	18	50117065	lf_ps_40	367	-1101.6
Isthmus (CC 6)	DCC	18:50117065:G:A	18	50117065	lf_ps_50	367	-1101.61
Isthmus (CC 6)	DCC	18:50117065:G:A	18	50117065	lf_ps_60	367	-1101.61
Isthmus (CC 6)	DCC	18:50117398:A:C	18	50117398	lf_ps_20	179	204.845
Isthmus (CC 6)	DCC	18:50117398:A:C	18	50117398	lf_ps_30	179	204.845
Isthmus (CC 6)	DCC	18:50117398:A:C	18	50117398	lf_ps_40	179	204.845
Isthmus (CC 6)	DCC	18:50117398:A:C	18	50117398	lf_ps_50	179	204.845
Isthmus (CC 6)	DCC	18:50117398:A:C	18	50117398	lf_ps_60	179	204.845
Isthmus (CC 6)	DCC	18:50118885:C:T	18	50118885	lf_ps_20	557	-1920.67
Isthmus (CC 6)	DCC	18:50118885:C:T	18	50118885	lf_ps_30	557	-1920.68
Isthmus (CC 6)	DCC	18:50118885:C:T	18	50118885	lf_ps_40	557	-1920.68
Isthmus (CC 6)	DCC	18:50118885:C:T	18	50118885	lf_ps_50	557	-1920.68
Isthmus (CC 6)	DCC	18:50118885:C:T	18	50118885	lf_ps_60	557	-1920.68
Isthmus (CC 6)	DCC	18:50119058:C:T	18	50119058	lf_ps_20	493	-1636.12
Isthmus (CC 6)	DCC	18:50119058:C:T	18	50119058	lf_ps_30	493	-1636.12
Isthmus (CC 6)	DCC	18:50119058:C:T	18	50119058	lf_ps_40	493	-1636.11
Isthmus (CC 6)	DCC	18:50119058:C:T	18	50119058	lf_ps_50	493	-1636.12
Isthmus (CC 6)	DCC	18:50119058:C:T	18	50119058	lf_ps_60	493	-1636.11
Isthmus (CC 6)	DCC	18:50119745:A:G	18	50119745	lf_ps_20	547	-1922.99
Isthmus (CC 6)	DCC	18:50119745:A:G	18	50119745	lf_ps_30	547	-1922.99
Isthmus (CC 6)	DCC	18:50119745:A:G	18	50119745	lf_ps_40	547	-1922.99
Isthmus (CC 6)	DCC	18:50119745:A:G	18	50119745	lf_ps_50	547	-1922.99
Isthmus (CC 6)	DCC	18:50119745:A:G	18	50119745	lf_ps_60	547	-1922.99
Isthmus (CC 6)	DCC	18:50120849:A:G	18	50120849	lf_ps_20	557	-1917.84
Isthmus (CC 6)	DCC	18:50120849:A:G	18	50120849	lf_ps_30	557	-1917.84
Isthmus (CC 6)	DCC	18:50120849:A:G	18	50120849	lf_ps_40	557	-1917.84
Isthmus (CC 6)	DCC	18:50120849:A:G	18	50120849	lf_ps_50	557	-1917.84
Isthmus (CC 6)	DCC	18:50120849:A:G	18	50120849	lf_ps_60	557	-1917.84
Isthmus (CC 6)	DCC	18:50120972:G:A	18	50120972	lf_ps_20	280	338.799
Isthmus (CC 6)	DCC	18:50120972:G:A	18	50120972	lf_ps_30	280	338.802
Isthmus (CC 6)	DCC	18:50120972:G:A	18	50120972	lf_ps_40	280	338.803
Isthmus (CC 6)	DCC	18:50120972:G:A	18	50120972	lf_ps_50	280	338.803
Isthmus (CC 6)	DCC	18:50120972:G:A	18	50120972	lf_ps_60	280	338.803
Isthmus (CC 6)	DCC	18:50123665:G:A	18	50123665	lf_ps_20	267	-109.684
Isthmus (CC 6)	DCC	18:50123665:G:A	18	50123665	lf_ps_30	267	-109.684
Isthmus (CC 6)	DCC	18:50123665:G:A	18	50123665	lf_ps_40	267	-109.684
Isthmus (CC 6)	DCC	18:50123665:G:A	18	50123665	lf_ps_50	267	-109.684
Isthmus (CC 6)	DCC	18:50123665:G:A	18	50123665	lf_ps_60	267	-109.684
Isthmus (CC 6)	DCC	18:50124246:A:G	18	50124246	lf_ps_20	267	252.729
Isthmus (CC 6)	DCC	18:50124246:A:G	18	50124246	lf_ps_30	267	252.729
Isthmus (CC 6)	DCC	18:50124246:A:G	18	50124246	lf_ps_40	267	252.729
Isthmus (CC 6)	DCC	18:50124246:A:G	18	50124246	lf_ps_50	267	252.729
Isthmus (CC 6)	DCC	18:50124246:A:G	18	50124246	lf_ps_60	267	252.729
Isthmus (CC 6)	DCC	18:50124500:C:T	18	50124500	lf_ps_20	179	200.172
Isthmus (CC 6)	DCC	18:50124500:C:T	18	50124500	lf_ps_30	179	200.172
Isthmus (CC 6)	DCC	18:50124500:C:T	18	50124500	lf_ps_40	179	200.172
Isthmus (CC 6)	DCC	18:50124500:C:T	18	50124500	lf_ps_50	179	200.172
Isthmus (CC 6)	DCC	18:50124500:C:T	18	50124500	lf_ps_60	179	200.172
Isthmus (CC 6)	DCC	18:50124619:G:A	18	50124619	lf_ps_20	179	342.952
Isthmus (CC 6)	DCC	18:50124619:G:A	18	50124619	lf_ps_30	179	342.953
Isthmus (CC 6)	DCC	18:50124619:G:A	18	50124619	lf_ps_40	179	342.953
Isthmus (CC 6)	DCC	18:50124619:G:A	18	50124619	lf_ps_50	179	342.953
Isthmus (CC 6)	DCC	18:50124619:G:A	18	50124619	lf_ps_60	179	342.953
Isthmus (CC 6)	DCC	18:50124865:C:T	18	50124865	lf_ps_20	504	-1685.01
Isthmus (CC 6)	DCC	18:50124865:C:T	18	50124865	lf_ps_30	504	-1685.01
Isthmus (CC 6)	DCC	18:50124865:C:T	18	50124865	lf_ps_40	504	-1685
Isthmus (CC 6)	DCC	18:50124865:C:T	18	50124865	lf_ps_50	504	-1685
Isthmus (CC 6)	DCC	18:50124865:C:T	18	50124865	lf_ps_60	504	-1685.01
Isthmus (CC 6)	DCC	18:50124928:G:A	18	50124928	lf_ps_20	190	403.109
Isthmus (CC 6)	DCC	18:50124928:G:A	18	50124928	lf_ps_30	190	403.109
Isthmus (CC 6)	DCC	18:50124928:G:A	18	50124928	lf_ps_40	190	403.11
Isthmus (CC 6)	DCC	18:50124928:G:A	18	50124928	lf_ps_50	190	403.11
Isthmus (CC 6)	DCC	18:50124928:G:A	18	50124928	lf_ps_60	190	403.11
Isthmus (CC 6)	DCC	18:50126692:T:C	18	50126692	lf_ps_20	179	385.414
Isthmus (CC 6)	DCC	18:50126692:T:C	18	50126692	lf_ps_30	179	385.414
Isthmus (CC 6)	DCC	18:50126692:T:C	18	50126692	lf_ps_40	179	385.414
Isthmus (CC 6)	DCC	18:50126692:T:C	18	50126692	lf_ps_50	179	385.414
Isthmus (CC 6)	DCC	18:50126692:T:C	18	50126692	lf_ps_60	179	385.414
Isthmus (CC 6)	DCC	18:50126762:G:T	18	50126762	lf_ps_20	315	-925.086
Isthmus (CC 6)	DCC	18:50126762:G:T	18	50126762	lf_ps_30	315	-925.083
Isthmus (CC 6)	DCC	18:50126762:G:T	18	50126762	lf_ps_40	315	-925.082
Isthmus (CC 6)	DCC	18:50126762:G:T	18	50126762	lf_ps_50	315	-925.082
Isthmus (CC 6)	DCC	18:50126762:G:T	18	50126762	lf_ps_60	315	-925.081
Isthmus (CC 6)	DCC	18:50126970:G:A	18	50126970	lf_ps_20	557	-1920.67
Isthmus (CC 6)	DCC	18:50126970:G:A	18	50126970	lf_ps_30	557	-1920.68
Isthmus (CC 6)	DCC	18:50126970:G:A	18	50126970	lf_ps_40	557	-1920.68
Isthmus (CC 6)	DCC	18:50126970:G:A	18	50126970	lf_ps_50	557	-1920.68
Isthmus (CC 6)	DCC	18:50126970:G:A	18	50126970	lf_ps_60	557	-1920.68
Isthmus (CC 6)	DCC	18:50128428:A:G	18	50128428	lf_ps_20	315	-925.086
Isthmus (CC 6)	DCC	18:50128428:A:G	18	50128428	lf_ps_30	315	-925.083
Isthmus (CC 6)	DCC	18:50128428:A:G	18	50128428	lf_ps_40	315	-925.082
Isthmus (CC 6)	DCC	18:50128428:A:G	18	50128428	lf_ps_50	315	-925.082
Isthmus (CC 6)	DCC	18:50128428:A:G	18	50128428	lf_ps_60	315	-925.081
Isthmus (CC 6)	DCC	18:50130953:G:A	18	50130953	lf_ps_20	267	-557.17
Isthmus (CC 6)	DCC	18:50130953:G:A	18	50130953	lf_ps_30	267	-557.17
Isthmus (CC 6)	DCC	18:50130953:G:A	18	50130953	lf_ps_40	267	-557.17
Isthmus (CC 6)	DCC	18:50130953:G:A	18	50130953	lf_ps_50	267	-557.17
Isthmus (CC 6)	DCC	18:50130953:G:A	18	50130953	lf_ps_60	267	-557.17
Isthmus (CC 6)	DCC	18:50131110:A:G	18	50131110	lf_ps_20	256	453.63
Isthmus (CC 6)	DCC	18:50131110:A:G	18	50131110	lf_ps_30	256	453.632
Isthmus (CC 6)	DCC	18:50131110:A:G	18	50131110	lf_ps_40	256	453.632
Isthmus (CC 6)	DCC	18:50131110:A:G	18	50131110	lf_ps_50	256	453.633
Isthmus (CC 6)	DCC	18:50131110:A:G	18	50131110	lf_ps_60	256	453.633
Isthmus (CC 6)	DCC	18:50131269:A:G	18	50131269	lf_ps_20	179	328.983
Isthmus (CC 6)	DCC	18:50131269:A:G	18	50131269	lf_ps_30	179	328.985
Isthmus (CC 6)	DCC	18:50131269:A:G	18	50131269	lf_ps_40	179	328.985
Isthmus (CC 6)	DCC	18:50131269:A:G	18	50131269	lf_ps_50	179	328.985
Isthmus (CC 6)	DCC	18:50131269:A:G	18	50131269	lf_ps_60	179	328.985
Isthmus (CC 6)	DCC	18:50131283:A:G	18	50131283	lf_ps_20	256	286.749
Isthmus (CC 6)	DCC	18:50131283:A:G	18	50131283	lf_ps_30	256	286.749
Isthmus (CC 6)	DCC	18:50131283:A:G	18	50131283	lf_ps_40	256	286.75
Isthmus (CC 6)	DCC	18:50131283:A:G	18	50131283	lf_ps_50	256	286.75
Isthmus (CC 6)	DCC	18:50131283:A:G	18	50131283	lf_ps_60	256	286.75
Isthmus (CC 6)	DCC	18:50131938:G:A	18	50131938	lf_ps_20	108	-102.866
Isthmus (CC 6)	DCC	18:50131938:G:A	18	50131938	lf_ps_30	108	-102.866
Isthmus (CC 6)	DCC	18:50131938:G:A	18	50131938	lf_ps_40	108	-102.866
Isthmus (CC 6)	DCC	18:50131938:G:A	18	50131938	lf_ps_50	108	-102.866
Isthmus (CC 6)	DCC	18:50131938:G:A	18	50131938	lf_ps_60	108	-102.866
Isthmus (CC 6)	DCC	18:50132932:C:T	18	50132932	lf_ps_20	557	-1915.9
Isthmus (CC 6)	DCC	18:50132932:C:T	18	50132932	lf_ps_30	557	-1915.9
Isthmus (CC 6)	DCC	18:50132932:C:T	18	50132932	lf_ps_40	557	-1915.9
Isthmus (CC 6)	DCC	18:50132932:C:T	18	50132932	lf_ps_50	557	-1915.9
Isthmus (CC 6)	DCC	18:50132932:C:T	18	50132932	lf_ps_60	557	-1915.9
Isthmus (CC 6)	DCC	18:50134655:C:A	18	50134655	lf_ps_20	557	-1917.84
Isthmus (CC 6)	DCC	18:50134655:C:A	18	50134655	lf_ps_30	557	-1917.84
Isthmus (CC 6)	DCC	18:50134655:C:A	18	50134655	lf_ps_40	557	-1917.84
Isthmus (CC 6)	DCC	18:50134655:C:A	18	50134655	lf_ps_50	557	-1917.84
Isthmus (CC 6)	DCC	18:50134655:C:A	18	50134655	lf_ps_60	557	-1917.84
Isthmus (CC 6)	DCC	18:50135437:T:C	18	50135437	lf_ps_20	315	-925.086
Isthmus (CC 6)	DCC	18:50135437:T:C	18	50135437	lf_ps_30	315	-925.083
Isthmus (CC 6)	DCC	18:50135437:T:C	18	50135437	lf_ps_40	315	-925.082
Isthmus (CC 6)	DCC	18:50135437:T:C	18	50135437	lf_ps_50	315	-925.082
Isthmus (CC 6)	DCC	18:50135437:T:C	18	50135437	lf_ps_60	315	-925.081
Isthmus (CC 6)	DCC	18:50136016:G:T	18	50136016	lf_ps_20	277	-588.27
Isthmus (CC 6)	DCC	18:50136016:G:T	18	50136016	lf_ps_30	277	-588.27
Isthmus (CC 6)	DCC	18:50136016:G:T	18	50136016	lf_ps_40	277	-588.271
Isthmus (CC 6)	DCC	18:50136016:G:T	18	50136016	lf_ps_50	277	-588.27
Isthmus (CC 6)	DCC	18:50136016:G:T	18	50136016	lf_ps_60	277	-588.27
Isthmus (CC 6)	DCC	18:50136017:C:T	18	50136017	lf_ps_20	277	-588.27
Isthmus (CC 6)	DCC	18:50136017:C:T	18	50136017	lf_ps_30	277	-588.27
Isthmus (CC 6)	DCC	18:50136017:C:T	18	50136017	lf_ps_40	277	-588.271
Isthmus (CC 6)	DCC	18:50136017:C:T	18	50136017	lf_ps_50	277	-588.27
Isthmus (CC 6)	DCC	18:50136017:C:T	18	50136017	lf_ps_60	277	-588.27
Isthmus (CC 6)	DCC	18:50136109:T:C	18	50136109	lf_ps_20	267	-557.17
Isthmus (CC 6)	DCC	18:50136109:T:C	18	50136109	lf_ps_30	267	-557.17
Isthmus (CC 6)	DCC	18:50136109:T:C	18	50136109	lf_ps_40	267	-557.17
Isthmus (CC 6)	DCC	18:50136109:T:C	18	50136109	lf_ps_50	267	-557.17
Isthmus (CC 6)	DCC	18:50136109:T:C	18	50136109	lf_ps_60	267	-557.17
Isthmus (CC 6)	DCC	18:50136952:A:G	18	50136952	lf_ps_20	315	-925.086
Isthmus (CC 6)	DCC	18:50136952:A:G	18	50136952	lf_ps_30	315	-925.083
Isthmus (CC 6)	DCC	18:50136952:A:G	18	50136952	lf_ps_40	315	-925.082
Isthmus (CC 6)	DCC	18:50136952:A:G	18	50136952	lf_ps_50	315	-925.082
Isthmus (CC 6)	DCC	18:50136952:A:G	18	50136952	lf_ps_60	315	-925.081
Isthmus (CC 6)	DCC	18:50137100:A:G	18	50137100	lf_ps_20	280	497.027
Isthmus (CC 6)	DCC	18:50137100:A:G	18	50137100	lf_ps_30	280	497.027
Isthmus (CC 6)	DCC	18:50137100:A:G	18	50137100	lf_ps_40	280	497.026
Isthmus (CC 6)	DCC	18:50137100:A:G	18	50137100	lf_ps_50	280	497.026
Isthmus (CC 6)	DCC	18:50137100:A:G	18	50137100	lf_ps_60	280	497.026
Isthmus (CC 6)	DCC	18:50137441:A:G	18	50137441	lf_ps_20	277	-757.535
Isthmus (CC 6)	DCC	18:50137441:A:G	18	50137441	lf_ps_30	277	-757.53
Isthmus (CC 6)	DCC	18:50137441:A:G	18	50137441	lf_ps_40	277	-757.533
Isthmus (CC 6)	DCC	18:50137441:A:G	18	50137441	lf_ps_50	277	-757.529
Isthmus (CC 6)	DCC	18:50137441:A:G	18	50137441	lf_ps_60	277	-757.531
Isthmus (CC 6)	DCC	18:50137957:T:G	18	50137957	lf_ps_20	190	316.037
Isthmus (CC 6)	DCC	18:50137957:T:G	18	50137957	lf_ps_30	190	316.041
Isthmus (CC 6)	DCC	18:50137957:T:G	18	50137957	lf_ps_40	190	316.043
Isthmus (CC 6)	DCC	18:50137957:T:G	18	50137957	lf_ps_50	190	316.043
Isthmus (CC 6)	DCC	18:50137957:T:G	18	50137957	lf_ps_60	190	316.043
Isthmus (CC 6)	DCC	18:50139123:C:T	18	50139123	lf_ps_20	315	-925.086
Isthmus (CC 6)	DCC	18:50139123:C:T	18	50139123	lf_ps_30	315	-925.083
Isthmus (CC 6)	DCC	18:50139123:C:T	18	50139123	lf_ps_40	315	-925.082
Isthmus (CC 6)	DCC	18:50139123:C:T	18	50139123	lf_ps_50	315	-925.082
Isthmus (CC 6)	DCC	18:50139123:C:T	18	50139123	lf_ps_60	315	-925.081
Isthmus (CC 6)	DCC	18:50139711:C:T	18	50139711	lf_ps_20	200	-500.106
Isthmus (CC 6)	DCC	18:50139711:C:T	18	50139711	lf_ps_30	200	-500.105
Isthmus (CC 6)	DCC	18:50139711:C:T	18	50139711	lf_ps_40	200	-500.103
Isthmus (CC 6)	DCC	18:50139711:C:T	18	50139711	lf_ps_50	200	-500.103
Isthmus (CC 6)	DCC	18:50139711:C:T	18	50139711	lf_ps_60	200	-500.105
Isthmus (CC 6)	DCC	18:50139872:G:A	18	50139872	lf_ps_20	557	-1963.73
Isthmus (CC 6)	DCC	18:50139872:G:A	18	50139872	lf_ps_30	557	-1963.73
Isthmus (CC 6)	DCC	18:50139872:G:A	18	50139872	lf_ps_40	557	-1963.73
Isthmus (CC 6)	DCC	18:50139872:G:A	18	50139872	lf_ps_50	557	-1963.73
Isthmus (CC 6)	DCC	18:50139872:G:A	18	50139872	lf_ps_60	557	-1963.73
Isthmus (CC 6)	DCC	18:50140905:C:T	18	50140905	lf_ps_20	315	-925.086
Isthmus (CC 6)	DCC	18:50140905:C:T	18	50140905	lf_ps_30	315	-925.083
Isthmus (CC 6)	DCC	18:50140905:C:T	18	50140905	lf_ps_40	315	-925.082
Isthmus (CC 6)	DCC	18:50140905:C:T	18	50140905	lf_ps_50	315	-925.082
Isthmus (CC 6)	DCC	18:50140905:C:T	18	50140905	lf_ps_60	315	-925.081
Isthmus (CC 6)	DCC	18:50140929:A:G	18	50140929	lf_ps_20	179	204.815
Isthmus (CC 6)	DCC	18:50140929:A:G	18	50140929	lf_ps_30	179	204.815
Isthmus (CC 6)	DCC	18:50140929:A:G	18	50140929	lf_ps_40	179	204.815
Isthmus (CC 6)	DCC	18:50140929:A:G	18	50140929	lf_ps_50	179	204.815
Isthmus (CC 6)	DCC	18:50140929:A:G	18	50140929	lf_ps_60	179	204.815
Isthmus (CC 6)	DCC	18:50142425:A:G	18	50142425	lf_ps_20	179	328.492
Isthmus (CC 6)	DCC	18:50142425:A:G	18	50142425	lf_ps_30	179	328.489
Isthmus (CC 6)	DCC	18:50142425:A:G	18	50142425	lf_ps_40	179	328.489
Isthmus (CC 6)	DCC	18:50142425:A:G	18	50142425	lf_ps_50	179	328.489
Isthmus (CC 6)	DCC	18:50142425:A:G	18	50142425	lf_ps_60	179	328.489
Isthmus (CC 6)	DCC	18:50143506:G:A	18	50143506	lf_ps_20	557	-1917.69
Isthmus (CC 6)	DCC	18:50143506:G:A	18	50143506	lf_ps_30	557	-1917.69
Isthmus (CC 6)	DCC	18:50143506:G:A	18	50143506	lf_ps_40	557	-1917.69
Isthmus (CC 6)	DCC	18:50143506:G:A	18	50143506	lf_ps_50	557	-1917.69
Isthmus (CC 6)	DCC	18:50143506:G:A	18	50143506	lf_ps_60	557	-1917.69
Isthmus (CC 6)	DCC	18:50144231:A:G	18	50144231	lf_ps_20	267	-189.593
Isthmus (CC 6)	DCC	18:50144231:A:G	18	50144231	lf_ps_30	267	-189.592
Isthmus (CC 6)	DCC	18:50144231:A:G	18	50144231	lf_ps_40	267	-189.591
Isthmus (CC 6)	DCC	18:50144231:A:G	18	50144231	lf_ps_50	267	-189.591
Isthmus (CC 6)	DCC	18:50144231:A:G	18	50144231	lf_ps_60	267	-189.591
Isthmus (CC 6)	DCC	18:50144660:A:G	18	50144660	lf_ps_20	190	-462.245
Isthmus (CC 6)	DCC	18:50144660:A:G	18	50144660	lf_ps_30	190	-462.242
Isthmus (CC 6)	DCC	18:50144660:A:G	18	50144660	lf_ps_40	190	-462.245
Isthmus (CC 6)	DCC	18:50144660:A:G	18	50144660	lf_ps_50	190	-462.245
Isthmus (CC 6)	DCC	18:50144660:A:G	18	50144660	lf_ps_60	190	-462.245
Isthmus (CC 6)	DCC	18:50144806:T:G	18	50144806	lf_ps_20	267	-452.941
Isthmus (CC 6)	DCC	18:50144806:T:G	18	50144806	lf_ps_30	267	-452.937
Isthmus (CC 6)	DCC	18:50144806:T:G	18	50144806	lf_ps_40	267	-452.936
Isthmus (CC 6)	DCC	18:50144806:T:G	18	50144806	lf_ps_50	267	-452.936
Isthmus (CC 6)	DCC	18:50144806:T:G	18	50144806	lf_ps_60	267	-452.935
Isthmus (CC 6)	DCC	18:50145085:T:G	18	50145085	lf_ps_20	256	-230.18
Isthmus (CC 6)	DCC	18:50145085:T:G	18	50145085	lf_ps_30	256	-230.18
Isthmus (CC 6)	DCC	18:50145085:T:G	18	50145085	lf_ps_40	256	-230.18
Isthmus (CC 6)	DCC	18:50145085:T:G	18	50145085	lf_ps_50	256	-230.18
Isthmus (CC 6)	DCC	18:50145085:T:G	18	50145085	lf_ps_60	256	-230.18
Isthmus (CC 6)	DCC	18:50145090:T:C	18	50145090	lf_ps_20	256	214.757
Isthmus (CC 6)	DCC	18:50145090:T:C	18	50145090	lf_ps_30	256	214.757
Isthmus (CC 6)	DCC	18:50145090:T:C	18	50145090	lf_ps_40	256	214.757
Isthmus (CC 6)	DCC	18:50145090:T:C	18	50145090	lf_ps_50	256	214.757
Isthmus (CC 6)	DCC	18:50145090:T:C	18	50145090	lf_ps_60	256	214.757
Isthmus (CC 6)	DCC	18:50145634:T:C	18	50145634	lf_ps_20	494	-1684.22
Isthmus (CC 6)	DCC	18:50145634:T:C	18	50145634	lf_ps_30	494	-1684.22
Isthmus (CC 6)	DCC	18:50145634:T:C	18	50145634	lf_ps_40	494	-1684.22
Isthmus (CC 6)	DCC	18:50145634:T:C	18	50145634	lf_ps_50	494	-1684.22
Isthmus (CC 6)	DCC	18:50145634:T:C	18	50145634	lf_ps_60	494	-1684.22
Isthmus (CC 6)	DCC	18:50145713:T:C	18	50145713	lf_ps_20	256	-230.18
Isthmus (CC 6)	DCC	18:50145713:T:C	18	50145713	lf_ps_30	256	-230.18
Isthmus (CC 6)	DCC	18:50145713:T:C	18	50145713	lf_ps_40	256	-230.18
Isthmus (CC 6)	DCC	18:50145713:T:C	18	50145713	lf_ps_50	256	-230.18
Isthmus (CC 6)	DCC	18:50145713:T:C	18	50145713	lf_ps_60	256	-230.18
Isthmus (CC 6)	DCC	18:50145994:T:C	18	50145994	lf_ps_20	277	-572.757
Isthmus (CC 6)	DCC	18:50145994:T:C	18	50145994	lf_ps_30	277	-572.751
Isthmus (CC 6)	DCC	18:50145994:T:C	18	50145994	lf_ps_40	277	-572.76
Isthmus (CC 6)	DCC	18:50145994:T:C	18	50145994	lf_ps_50	277	-572.757
Isthmus (CC 6)	DCC	18:50145994:T:C	18	50145994	lf_ps_60	277	-572.756
Isthmus (CC 6)	DCC	18:50146251:C:T	18	50146251	lf_ps_20	267	-314.859
Isthmus (CC 6)	DCC	18:50146251:C:T	18	50146251	lf_ps_30	267	-314.859
Isthmus (CC 6)	DCC	18:50146251:C:T	18	50146251	lf_ps_40	267	-314.859
Isthmus (CC 6)	DCC	18:50146251:C:T	18	50146251	lf_ps_50	267	-314.859
Isthmus (CC 6)	DCC	18:50146251:C:T	18	50146251	lf_ps_60	267	-314.859
Isthmus (CC 6)	DCC	18:50146462:G:A	18	50146462	lf_ps_20	557	-1921.03
Isthmus (CC 6)	DCC	18:50146462:G:A	18	50146462	lf_ps_30	557	-1921.03
Isthmus (CC 6)	DCC	18:50146462:G:A	18	50146462	lf_ps_40	557	-1921.03
Isthmus (CC 6)	DCC	18:50146462:G:A	18	50146462	lf_ps_50	557	-1921.03
Isthmus (CC 6)	DCC	18:50146462:G:A	18	50146462	lf_ps_60	557	-1921.03
Isthmus (CC 6)	DCC	18:50147045:T:C	18	50147045	lf_ps_20	267	-159.818
Isthmus (CC 6)	DCC	18:50147045:T:C	18	50147045	lf_ps_30	267	-159.818
Isthmus (CC 6)	DCC	18:50147045:T:C	18	50147045	lf_ps_40	267	-159.818
Isthmus (CC 6)	DCC	18:50147045:T:C	18	50147045	lf_ps_50	267	-159.817
Isthmus (CC 6)	DCC	18:50147045:T:C	18	50147045	lf_ps_60	267	-159.818
Isthmus (CC 6)	DCC	18:50147104:G:A	18	50147104	lf_ps_20	494	-1684.22
Isthmus (CC 6)	DCC	18:50147104:G:A	18	50147104	lf_ps_30	494	-1684.22
Isthmus (CC 6)	DCC	18:50147104:G:A	18	50147104	lf_ps_40	494	-1684.22
Isthmus (CC 6)	DCC	18:50147104:G:A	18	50147104	lf_ps_50	494	-1684.22
Isthmus (CC 6)	DCC	18:50147104:G:A	18	50147104	lf_ps_60	494	-1684.22
Isthmus (CC 6)	DCC	18:50148113:C:T	18	50148113	lf_ps_20	267	-314.859
Isthmus (CC 6)	DCC	18:50148113:C:T	18	50148113	lf_ps_30	267	-314.859
Isthmus (CC 6)	DCC	18:50148113:C:T	18	50148113	lf_ps_40	267	-314.859
Isthmus (CC 6)	DCC	18:50148113:C:T	18	50148113	lf_ps_50	267	-314.859
Isthmus (CC 6)	DCC	18:50148113:C:T	18	50148113	lf_ps_60	267	-314.859
Isthmus (CC 6)	DCC	18:50149559:G:A	18	50149559	lf_ps_20	267	-314.859
Isthmus (CC 6)	DCC	18:50149559:G:A	18	50149559	lf_ps_30	267	-314.859
Isthmus (CC 6)	DCC	18:50149559:G:A	18	50149559	lf_ps_40	267	-314.859
Isthmus (CC 6)	DCC	18:50149559:G:A	18	50149559	lf_ps_50	267	-314.859
Isthmus (CC 6)	DCC	18:50149559:G:A	18	50149559	lf_ps_60	267	-314.859
Isthmus (CC 6)	DCC	18:50151384:A:G	18	50151384	lf_ps_20	267	-452.941
Isthmus (CC 6)	DCC	18:50151384:A:G	18	50151384	lf_ps_30	267	-452.937
Isthmus (CC 6)	DCC	18:50151384:A:G	18	50151384	lf_ps_40	267	-452.936
Isthmus (CC 6)	DCC	18:50151384:A:G	18	50151384	lf_ps_50	267	-452.936
Isthmus (CC 6)	DCC	18:50151384:A:G	18	50151384	lf_ps_60	267	-452.935
Isthmus (CC 6)	DCC	18:50152384:C:A	18	50152384	lf_ps_20	227	94.1775
Isthmus (CC 6)	DCC	18:50152384:C:A	18	50152384	lf_ps_30	227	94.1758
Isthmus (CC 6)	DCC	18:50152384:C:A	18	50152384	lf_ps_40	227	94.1749
Isthmus (CC 6)	DCC	18:50152384:C:A	18	50152384	lf_ps_50	227	94.1749
Isthmus (CC 6)	DCC	18:50152384:C:A	18	50152384	lf_ps_60	227	94.1745
Isthmus (CC 6)	DCC	18:50152962:T:C	18	50152962	lf_ps_20	267	565.792
Isthmus (CC 6)	DCC	18:50152962:T:C	18	50152962	lf_ps_30	267	565.791
Isthmus (CC 6)	DCC	18:50152962:T:C	18	50152962	lf_ps_40	267	565.795
Isthmus (CC 6)	DCC	18:50152962:T:C	18	50152962	lf_ps_50	267	565.793
Isthmus (CC 6)	DCC	18:50152962:T:C	18	50152962	lf_ps_60	267	565.791
Isthmus (CC 6)	DCC	18:50153574:C:T	18	50153574	lf_ps_20	256	404.266
Isthmus (CC 6)	DCC	18:50153574:C:T	18	50153574	lf_ps_30	256	404.267
Isthmus (CC 6)	DCC	18:50153574:C:T	18	50153574	lf_ps_40	256	404.266
Isthmus (CC 6)	DCC	18:50153574:C:T	18	50153574	lf_ps_50	256	404.267
Isthmus (CC 6)	DCC	18:50153574:C:T	18	50153574	lf_ps_60	256	404.267
Isthmus (CC 6)	DCC	18:50154160:C:T	18	50154160	lf_ps_20	315	-683.283
Isthmus (CC 6)	DCC	18:50154160:C:T	18	50154160	lf_ps_30	315	-683.283
Isthmus (CC 6)	DCC	18:50154160:C:T	18	50154160	lf_ps_40	315	-683.284
Isthmus (CC 6)	DCC	18:50154160:C:T	18	50154160	lf_ps_50	315	-683.282
Isthmus (CC 6)	DCC	18:50154160:C:T	18	50154160	lf_ps_60	315	-683.283
Isthmus (CC 6)	DCC	18:50154274:C:A	18	50154274	lf_ps_20	315	-683.283
Isthmus (CC 6)	DCC	18:50154274:C:A	18	50154274	lf_ps_30	315	-683.283
Isthmus (CC 6)	DCC	18:50154274:C:A	18	50154274	lf_ps_40	315	-683.284
Isthmus (CC 6)	DCC	18:50154274:C:A	18	50154274	lf_ps_50	315	-683.282
Isthmus (CC 6)	DCC	18:50154274:C:A	18	50154274	lf_ps_60	315	-683.283
Isthmus (CC 6)	DCC	18:50154406:G:A	18	50154406	lf_ps_20	179	336.496
Isthmus (CC 6)	DCC	18:50154406:G:A	18	50154406	lf_ps_30	179	336.496
Isthmus (CC 6)	DCC	18:50154406:G:A	18	50154406	lf_ps_40	179	336.496
Isthmus (CC 6)	DCC	18:50154406:G:A	18	50154406	lf_ps_50	179	336.496
Isthmus (CC 6)	DCC	18:50154406:G:A	18	50154406	lf_ps_60	179	336.496
Isthmus (CC 6)	DCC	18:50154862:C:T	18	50154862	lf_ps_20	267	453.428
Isthmus (CC 6)	DCC	18:50154862:C:T	18	50154862	lf_ps_30	267	453.492
Isthmus (CC 6)	DCC	18:50154862:C:T	18	50154862	lf_ps_40	267	453.512
Isthmus (CC 6)	DCC	18:50154862:C:T	18	50154862	lf_ps_50	267	453.52
Isthmus (CC 6)	DCC	18:50154862:C:T	18	50154862	lf_ps_60	267	453.525
Isthmus (CC 6)	DCC	18:50155863:G:T	18	50155863	lf_ps_20	227	398.751
Isthmus (CC 6)	DCC	18:50155863:G:T	18	50155863	lf_ps_30	227	398.751
Isthmus (CC 6)	DCC	18:50155863:G:T	18	50155863	lf_ps_40	227	398.751
Isthmus (CC 6)	DCC	18:50155863:G:T	18	50155863	lf_ps_50	227	398.751
Isthmus (CC 6)	DCC	18:50155863:G:T	18	50155863	lf_ps_60	227	398.751
Isthmus (CC 6)	DCC	18:50158078:C:T	18	50158078	lf_ps_20	256	188.986
Isthmus (CC 6)	DCC	18:50158078:C:T	18	50158078	lf_ps_30	256	188.986
Isthmus (CC 6)	DCC	18:50158078:C:T	18	50158078	lf_ps_40	256	188.986
Isthmus (CC 6)	DCC	18:50158078:C:T	18	50158078	lf_ps_50	256	188.986
Isthmus (CC 6)	DCC	18:50158078:C:T	18	50158078	lf_ps_60	256	188.986
Isthmus (CC 6)	DCC	18:50158120:T:C	18	50158120	lf_ps_20	267	564.567
Isthmus (CC 6)	DCC	18:50158120:T:C	18	50158120	lf_ps_30	267	563.8
Isthmus (CC 6)	DCC	18:50158120:T:C	18	50158120	lf_ps_40	267	563.799
Isthmus (CC 6)	DCC	18:50158120:T:C	18	50158120	lf_ps_50	267	563.799
Isthmus (CC 6)	DCC	18:50158120:T:C	18	50158120	lf_ps_60	267	563.799
Isthmus (CC 6)	DCC	18:50159876:A:G	18	50159876	lf_ps_20	108	-104.743
Isthmus (CC 6)	DCC	18:50159876:A:G	18	50159876	lf_ps_30	108	-104.743
Isthmus (CC 6)	DCC	18:50159876:A:G	18	50159876	lf_ps_40	108	-104.743
Isthmus (CC 6)	DCC	18:50159876:A:G	18	50159876	lf_ps_50	108	-104.743
Isthmus (CC 6)	DCC	18:50159876:A:G	18	50159876	lf_ps_60	108	-104.743
Isthmus (CC 6)	DCC	18:50160606:T:C	18	50160606	lf_ps_20	378	-889.489
Isthmus (CC 6)	DCC	18:50160606:T:C	18	50160606	lf_ps_30	378	-889.489
Isthmus (CC 6)	DCC	18:50160606:T:C	18	50160606	lf_ps_40	378	-889.489
Isthmus (CC 6)	DCC	18:50160606:T:C	18	50160606	lf_ps_50	378	-889.49
Isthmus (CC 6)	DCC	18:50160606:T:C	18	50160606	lf_ps_60	378	-889.489
Isthmus (CC 6)	DCC	18:50161709:G:A	18	50161709	lf_ps_20	546	-1870.9
Isthmus (CC 6)	DCC	18:50161709:G:A	18	50161709	lf_ps_30	546	-1870.9
Isthmus (CC 6)	DCC	18:50161709:G:A	18	50161709	lf_ps_40	546	-1870.89
Isthmus (CC 6)	DCC	18:50161709:G:A	18	50161709	lf_ps_50	546	-1870.9
Isthmus (CC 6)	DCC	18:50161709:G:A	18	50161709	lf_ps_60	546	-1870.89
Isthmus (CC 6)	DCC	18:50163509:A:G	18	50163509	lf_ps_20	557	-1921.03
Isthmus (CC 6)	DCC	18:50163509:A:G	18	50163509	lf_ps_30	557	-1921.03
Isthmus (CC 6)	DCC	18:50163509:A:G	18	50163509	lf_ps_40	557	-1921.03
Isthmus (CC 6)	DCC	18:50163509:A:G	18	50163509	lf_ps_50	557	-1921.03
Isthmus (CC 6)	DCC	18:50163509:A:G	18	50163509	lf_ps_60	557	-1921.03
Isthmus (CC 6)	DCC	18:50163871:C:A	18	50163871	lf_ps_20	190	-462.245
Isthmus (CC 6)	DCC	18:50163871:C:A	18	50163871	lf_ps_30	190	-462.242
Isthmus (CC 6)	DCC	18:50163871:C:A	18	50163871	lf_ps_40	190	-462.245
Isthmus (CC 6)	DCC	18:50163871:C:A	18	50163871	lf_ps_50	190	-462.245
Isthmus (CC 6)	DCC	18:50163871:C:A	18	50163871	lf_ps_60	190	-462.245
Isthmus (CC 6)	DCC	18:50164026:C:T	18	50164026	lf_ps_20	547	-1873.96
Isthmus (CC 6)	DCC	18:50164026:C:T	18	50164026	lf_ps_30	547	-1873.96
Isthmus (CC 6)	DCC	18:50164026:C:T	18	50164026	lf_ps_40	547	-1873.96
Isthmus (CC 6)	DCC	18:50164026:C:T	18	50164026	lf_ps_50	547	-1873.96
Isthmus (CC 6)	DCC	18:50164026:C:T	18	50164026	lf_ps_60	547	-1873.96
Isthmus (CC 6)	DCC	18:50164508:A:G	18	50164508	lf_ps_20	277	-570.075
Isthmus (CC 6)	DCC	18:50164508:A:G	18	50164508	lf_ps_30	277	-570.061
Isthmus (CC 6)	DCC	18:50164508:A:G	18	50164508	lf_ps_40	277	-570.056
Isthmus (CC 6)	DCC	18:50164508:A:G	18	50164508	lf_ps_50	277	-570.055
Isthmus (CC 6)	DCC	18:50164508:A:G	18	50164508	lf_ps_60	277	-570.054
Isthmus (CC 6)	DCC	18:50164759:T:C	18	50164759	lf_ps_20	150	-307.04
Isthmus (CC 6)	DCC	18:50164759:T:C	18	50164759	lf_ps_30	150	-307.036
Isthmus (CC 6)	DCC	18:50164759:T:C	18	50164759	lf_ps_40	150	-307.035
Isthmus (CC 6)	DCC	18:50164759:T:C	18	50164759	lf_ps_50	150	-307.034
Isthmus (CC 6)	DCC	18:50164759:T:C	18	50164759	lf_ps_60	150	-307.034
Isthmus (CC 6)	DCC	18:50166153:G:A	18	50166153	lf_ps_20	504	-1685.39
Isthmus (CC 6)	DCC	18:50166153:G:A	18	50166153	lf_ps_30	504	-1685.39
Isthmus (CC 6)	DCC	18:50166153:G:A	18	50166153	lf_ps_40	504	-1685.39
Isthmus (CC 6)	DCC	18:50166153:G:A	18	50166153	lf_ps_50	504	-1685.39
Isthmus (CC 6)	DCC	18:50166153:G:A	18	50166153	lf_ps_60	504	-1685.39
Isthmus (CC 6)	DCC	18:50166170:T:C	18	50166170	lf_ps_20	504	-1685.39
Isthmus (CC 6)	DCC	18:50166170:T:C	18	50166170	lf_ps_30	504	-1685.39
Isthmus (CC 6)	DCC	18:50166170:T:C	18	50166170	lf_ps_40	504	-1685.39
Isthmus (CC 6)	DCC	18:50166170:T:C	18	50166170	lf_ps_50	504	-1685.39
Isthmus (CC 6)	DCC	18:50166170:T:C	18	50166170	lf_ps_60	504	-1685.39
Isthmus (CC 6)	DCC	18:50166878:A:G	18	50166878	lf_ps_20	256	-501.617
Isthmus (CC 6)	DCC	18:50166878:A:G	18	50166878	lf_ps_30	256	-501.629
Isthmus (CC 6)	DCC	18:50166878:A:G	18	50166878	lf_ps_40	256	-501.633
Isthmus (CC 6)	DCC	18:50166878:A:G	18	50166878	lf_ps_50	256	-501.634
Isthmus (CC 6)	DCC	18:50166878:A:G	18	50166878	lf_ps_60	256	-501.635
Isthmus (CC 6)	DCC	18:50169389:G:T	18	50169389	lf_ps_20	267	-250.57
Isthmus (CC 6)	DCC	18:50169389:G:T	18	50169389	lf_ps_30	267	-250.56
Isthmus (CC 6)	DCC	18:50169389:G:T	18	50169389	lf_ps_40	267	-250.556
Isthmus (CC 6)	DCC	18:50169389:G:T	18	50169389	lf_ps_50	267	-250.555
Isthmus (CC 6)	DCC	18:50169389:G:T	18	50169389	lf_ps_60	267	-250.554
Isthmus (CC 6)	DCC	18:50169447:A:G	18	50169447	lf_ps_20	280	474.024
Isthmus (CC 6)	DCC	18:50169447:A:G	18	50169447	lf_ps_30	280	474.024
Isthmus (CC 6)	DCC	18:50169447:A:G	18	50169447	lf_ps_40	280	474.025
Isthmus (CC 6)	DCC	18:50169447:A:G	18	50169447	lf_ps_50	280	474.025
Isthmus (CC 6)	DCC	18:50169447:A:G	18	50169447	lf_ps_60	280	474.024
Isthmus (CC 6)	DCC	18:50170508:T:C	18	50170508	lf_ps_20	557	-1921.03
Isthmus (CC 6)	DCC	18:50170508:T:C	18	50170508	lf_ps_30	557	-1921.03
Isthmus (CC 6)	DCC	18:50170508:T:C	18	50170508	lf_ps_40	557	-1921.03
Isthmus (CC 6)	DCC	18:50170508:T:C	18	50170508	lf_ps_50	557	-1921.03
Isthmus (CC 6)	DCC	18:50170508:T:C	18	50170508	lf_ps_60	557	-1921.03
Isthmus (CC 6)	DCC	18:50172644:A:G	18	50172644	lf_ps_20	367	-1101.67
Isthmus (CC 6)	DCC	18:50172644:A:G	18	50172644	lf_ps_30	367	-1101.68
Isthmus (CC 6)	DCC	18:50172644:A:G	18	50172644	lf_ps_40	367	-1101.67
Isthmus (CC 6)	DCC	18:50172644:A:G	18	50172644	lf_ps_50	367	-1101.68
Isthmus (CC 6)	DCC	18:50172644:A:G	18	50172644	lf_ps_60	367	-1101.67
Isthmus (CC 6)	DCC	18:50173621:C:T	18	50173621	lf_ps_20	267	552.428
Isthmus (CC 6)	DCC	18:50173621:C:T	18	50173621	lf_ps_30	267	552.428
Isthmus (CC 6)	DCC	18:50173621:C:T	18	50173621	lf_ps_40	267	552.429
Isthmus (CC 6)	DCC	18:50173621:C:T	18	50173621	lf_ps_50	267	552.428
Isthmus (CC 6)	DCC	18:50173621:C:T	18	50173621	lf_ps_60	267	552.429
Isthmus (CC 6)	DCC	18:50173628:C:A	18	50173628	lf_ps_20	378	-1149.43
Isthmus (CC 6)	DCC	18:50173628:C:A	18	50173628	lf_ps_30	378	-1149.42
Isthmus (CC 6)	DCC	18:50173628:C:A	18	50173628	lf_ps_40	378	-1149.42
Isthmus (CC 6)	DCC	18:50173628:C:A	18	50173628	lf_ps_50	378	-1149.42
Isthmus (CC 6)	DCC	18:50173628:C:A	18	50173628	lf_ps_60	378	-1149.42
Isthmus (CC 6)	DCC	18:50175043:C:T	18	50175043	lf_ps_20	179	31.9119
Isthmus (CC 6)	DCC	18:50175043:C:T	18	50175043	lf_ps_30	179	31.9121
Isthmus (CC 6)	DCC	18:50175043:C:T	18	50175043	lf_ps_40	179	31.9121
Isthmus (CC 6)	DCC	18:50175043:C:T	18	50175043	lf_ps_50	179	31.9121
Isthmus (CC 6)	DCC	18:50175043:C:T	18	50175043	lf_ps_60	179	31.9121
Isthmus (CC 6)	DCC	18:50176745:G:A	18	50176745	lf_ps_20	367	-1216.9
Isthmus (CC 6)	DCC	18:50176745:G:A	18	50176745	lf_ps_30	367	-1216.9
Isthmus (CC 6)	DCC	18:50176745:G:A	18	50176745	lf_ps_40	367	-1216.9
Isthmus (CC 6)	DCC	18:50176745:G:A	18	50176745	lf_ps_50	367	-1216.9
Isthmus (CC 6)	DCC	18:50176745:G:A	18	50176745	lf_ps_60	367	-1216.9
Isthmus (CC 6)	DCC	18:50180139:C:A	18	50180139	lf_ps_20	256	569.851
Isthmus (CC 6)	DCC	18:50180139:C:A	18	50180139	lf_ps_30	256	569.851
Isthmus (CC 6)	DCC	18:50180139:C:A	18	50180139	lf_ps_40	256	569.851
Isthmus (CC 6)	DCC	18:50180139:C:A	18	50180139	lf_ps_50	256	569.851
Isthmus (CC 6)	DCC	18:50180139:C:A	18	50180139	lf_ps_60	256	569.851
Isthmus (CC 6)	DCC	18:50180551:G:A	18	50180551	lf_ps_20	504	-1685.39
Isthmus (CC 6)	DCC	18:50180551:G:A	18	50180551	lf_ps_30	504	-1685.39
Isthmus (CC 6)	DCC	18:50180551:G:A	18	50180551	lf_ps_40	504	-1685.39
Isthmus (CC 6)	DCC	18:50180551:G:A	18	50180551	lf_ps_50	504	-1685.39
Isthmus (CC 6)	DCC	18:50180551:G:A	18	50180551	lf_ps_60	504	-1685.39
Isthmus (CC 6)	DCC	18:50180571:G:A	18	50180571	lf_ps_20	179	357.022
Isthmus (CC 6)	DCC	18:50180571:G:A	18	50180571	lf_ps_30	179	357.022
Isthmus (CC 6)	DCC	18:50180571:G:A	18	50180571	lf_ps_40	179	357.022
Isthmus (CC 6)	DCC	18:50180571:G:A	18	50180571	lf_ps_50	179	357.022
Isthmus (CC 6)	DCC	18:50180571:G:A	18	50180571	lf_ps_60	179	357.022
Isthmus (CC 6)	DCC	18:50180704:T:C	18	50180704	lf_ps_20	256	404.226
Isthmus (CC 6)	DCC	18:50180704:T:C	18	50180704	lf_ps_30	256	404.226
Isthmus (CC 6)	DCC	18:50180704:T:C	18	50180704	lf_ps_40	256	404.226
Isthmus (CC 6)	DCC	18:50180704:T:C	18	50180704	lf_ps_50	256	404.226
Isthmus (CC 6)	DCC	18:50180704:T:C	18	50180704	lf_ps_60	256	404.226
Isthmus (CC 6)	DCC	18:50181192:A:C	18	50181192	lf_ps_20	190	374.919
Isthmus (CC 6)	DCC	18:50181192:A:C	18	50181192	lf_ps_30	190	374.919
Isthmus (CC 6)	DCC	18:50181192:A:C	18	50181192	lf_ps_40	190	374.919
Isthmus (CC 6)	DCC	18:50181192:A:C	18	50181192	lf_ps_50	190	374.919
Isthmus (CC 6)	DCC	18:50181192:A:C	18	50181192	lf_ps_60	190	374.919
Isthmus (CC 6)	DCC	18:50181323:C:T	18	50181323	lf_ps_20	329	-949.95
Isthmus (CC 6)	DCC	18:50181323:C:T	18	50181323	lf_ps_30	329	-949.946
Isthmus (CC 6)	DCC	18:50181323:C:T	18	50181323	lf_ps_40	329	-949.945
Isthmus (CC 6)	DCC	18:50181323:C:T	18	50181323	lf_ps_50	329	-949.945
Isthmus (CC 6)	DCC	18:50181323:C:T	18	50181323	lf_ps_60	329	-949.945
Isthmus (CC 6)	DCC	18:50182473:T:C	18	50182473	lf_ps_20	493	-1637.19
Isthmus (CC 6)	DCC	18:50182473:T:C	18	50182473	lf_ps_30	493	-1637.19
Isthmus (CC 6)	DCC	18:50182473:T:C	18	50182473	lf_ps_40	493	-1637.19
Isthmus (CC 6)	DCC	18:50182473:T:C	18	50182473	lf_ps_50	493	-1637.19
Isthmus (CC 6)	DCC	18:50182473:T:C	18	50182473	lf_ps_60	493	-1637.19
Isthmus (CC 6)	DCC	18:50182726:A:G	18	50182726	lf_ps_20	190	-380.469
Isthmus (CC 6)	DCC	18:50182726:A:G	18	50182726	lf_ps_30	190	-380.416
Isthmus (CC 6)	DCC	18:50182726:A:G	18	50182726	lf_ps_40	190	-380.399
Isthmus (CC 6)	DCC	18:50182726:A:G	18	50182726	lf_ps_50	190	-380.391
Isthmus (CC 6)	DCC	18:50182726:A:G	18	50182726	lf_ps_60	190	-380.387
Isthmus (CC 6)	DCC	18:50184404:G:A	18	50184404	lf_ps_20	547	-1873.96
Isthmus (CC 6)	DCC	18:50184404:G:A	18	50184404	lf_ps_30	547	-1873.96
Isthmus (CC 6)	DCC	18:50184404:G:A	18	50184404	lf_ps_40	547	-1873.96
Isthmus (CC 6)	DCC	18:50184404:G:A	18	50184404	lf_ps_50	547	-1873.96
Isthmus (CC 6)	DCC	18:50184404:G:A	18	50184404	lf_ps_60	547	-1873.96
Isthmus (CC 6)	DCC	18:50185018:T:C	18	50185018	lf_ps_20	504	-1685.39
Isthmus (CC 6)	DCC	18:50185018:T:C	18	50185018	lf_ps_30	504	-1685.39
Isthmus (CC 6)	DCC	18:50185018:T:C	18	50185018	lf_ps_40	504	-1685.39
Isthmus (CC 6)	DCC	18:50185018:T:C	18	50185018	lf_ps_50	504	-1685.39
Isthmus (CC 6)	DCC	18:50185018:T:C	18	50185018	lf_ps_60	504	-1685.39
Isthmus (CC 6)	DCC	18:50185210:A:G	18	50185210	lf_ps_20	179	409.77
Isthmus (CC 6)	DCC	18:50185210:A:G	18	50185210	lf_ps_30	179	409.77
Isthmus (CC 6)	DCC	18:50185210:A:G	18	50185210	lf_ps_40	179	409.77
Isthmus (CC 6)	DCC	18:50185210:A:G	18	50185210	lf_ps_50	179	409.77
Isthmus (CC 6)	DCC	18:50185210:A:G	18	50185210	lf_ps_60	179	409.77
Isthmus (CC 6)	DCC	18:50185297:G:A	18	50185297	lf_ps_20	140	-175.175
Isthmus (CC 6)	DCC	18:50185297:G:A	18	50185297	lf_ps_30	140	-175.173
Isthmus (CC 6)	DCC	18:50185297:G:A	18	50185297	lf_ps_40	140	-175.172
Isthmus (CC 6)	DCC	18:50185297:G:A	18	50185297	lf_ps_50	140	-175.172
Isthmus (CC 6)	DCC	18:50185297:G:A	18	50185297	lf_ps_60	140	-175.172
Isthmus (CC 6)	DCC	18:50185413:T:C	18	50185413	lf_ps_20	267	-736.921
Isthmus (CC 6)	DCC	18:50185413:T:C	18	50185413	lf_ps_30	267	-736.906
Isthmus (CC 6)	DCC	18:50185413:T:C	18	50185413	lf_ps_40	267	-736.901
Isthmus (CC 6)	DCC	18:50185413:T:C	18	50185413	lf_ps_50	267	-736.899
Isthmus (CC 6)	DCC	18:50185413:T:C	18	50185413	lf_ps_60	267	-736.898
Isthmus (CC 6)	DCC	18:50185457:T:C	18	50185457	lf_ps_20	267	242.247
Isthmus (CC 6)	DCC	18:50185457:T:C	18	50185457	lf_ps_30	267	242.249
Isthmus (CC 6)	DCC	18:50185457:T:C	18	50185457	lf_ps_40	267	242.249
Isthmus (CC 6)	DCC	18:50185457:T:C	18	50185457	lf_ps_50	267	242.25
Isthmus (CC 6)	DCC	18:50185457:T:C	18	50185457	lf_ps_60	267	242.25
Isthmus (CC 6)	DCC	18:50185469:C:T	18	50185469	lf_ps_20	179	260.261
Isthmus (CC 6)	DCC	18:50185469:C:T	18	50185469	lf_ps_30	179	260.261
Isthmus (CC 6)	DCC	18:50185469:C:T	18	50185469	lf_ps_40	179	260.261
Isthmus (CC 6)	DCC	18:50185469:C:T	18	50185469	lf_ps_50	179	260.261
Isthmus (CC 6)	DCC	18:50185469:C:T	18	50185469	lf_ps_60	179	260.261
Isthmus (CC 6)	DCC	18:50185603:G:A	18	50185603	lf_ps_20	266	-712.006
Isthmus (CC 6)	DCC	18:50185603:G:A	18	50185603	lf_ps_30	266	-712.007
Isthmus (CC 6)	DCC	18:50185603:G:A	18	50185603	lf_ps_40	266	-712.007
Isthmus (CC 6)	DCC	18:50185603:G:A	18	50185603	lf_ps_50	266	-712.007
Isthmus (CC 6)	DCC	18:50185603:G:A	18	50185603	lf_ps_60	266	-712.006
Isthmus (CC 6)	DCC	18:50187014:C:A	18	50187014	lf_ps_20	547	784.159
Isthmus (CC 6)	DCC	18:50187014:C:A	18	50187014	lf_ps_30	547	784.16
Isthmus (CC 6)	DCC	18:50187014:C:A	18	50187014	lf_ps_40	547	784.159
Isthmus (CC 6)	DCC	18:50187014:C:A	18	50187014	lf_ps_50	547	784.159
Isthmus (CC 6)	DCC	18:50187014:C:A	18	50187014	lf_ps_60	547	784.16
Isthmus (CC 6)	DCC	18:50187873:C:A	18	50187873	lf_ps_20	190	296.893
Isthmus (CC 6)	DCC	18:50187873:C:A	18	50187873	lf_ps_30	190	296.893
Isthmus (CC 6)	DCC	18:50187873:C:A	18	50187873	lf_ps_40	190	296.893
Isthmus (CC 6)	DCC	18:50187873:C:A	18	50187873	lf_ps_50	190	296.893
Isthmus (CC 6)	DCC	18:50187873:C:A	18	50187873	lf_ps_60	190	296.893
Isthmus (CC 6)	DCC	18:50187982:A:G	18	50187982	lf_ps_20	179	392.176
Isthmus (CC 6)	DCC	18:50187982:A:G	18	50187982	lf_ps_30	179	392.209
Isthmus (CC 6)	DCC	18:50187982:A:G	18	50187982	lf_ps_40	179	392.22
Isthmus (CC 6)	DCC	18:50187982:A:G	18	50187982	lf_ps_50	179	392.225
Isthmus (CC 6)	DCC	18:50187982:A:G	18	50187982	lf_ps_60	179	392.227
Isthmus (CC 6)	DCC	18:50189175:T:C	18	50189175	lf_ps_20	280	569.826
Isthmus (CC 6)	DCC	18:50189175:T:C	18	50189175	lf_ps_30	280	569.826
Isthmus (CC 6)	DCC	18:50189175:T:C	18	50189175	lf_ps_40	280	569.826
Isthmus (CC 6)	DCC	18:50189175:T:C	18	50189175	lf_ps_50	280	569.826
Isthmus (CC 6)	DCC	18:50189175:T:C	18	50189175	lf_ps_60	280	569.826
Isthmus (CC 6)	DCC	18:50191033:G:A	18	50191033	lf_ps_20	256	-675.552
Isthmus (CC 6)	DCC	18:50191033:G:A	18	50191033	lf_ps_30	256	-675.553
Isthmus (CC 6)	DCC	18:50191033:G:A	18	50191033	lf_ps_40	256	-675.553
Isthmus (CC 6)	DCC	18:50191033:G:A	18	50191033	lf_ps_50	256	-675.552
Isthmus (CC 6)	DCC	18:50191033:G:A	18	50191033	lf_ps_60	256	-675.552
Isthmus (CC 6)	DCC	18:50191161:A:G	18	50191161	lf_ps_20	256	-675.552
Isthmus (CC 6)	DCC	18:50191161:A:G	18	50191161	lf_ps_30	256	-675.553
Isthmus (CC 6)	DCC	18:50191161:A:G	18	50191161	lf_ps_40	256	-675.553
Isthmus (CC 6)	DCC	18:50191161:A:G	18	50191161	lf_ps_50	256	-675.552
Isthmus (CC 6)	DCC	18:50191161:A:G	18	50191161	lf_ps_60	256	-675.552
Isthmus (CC 6)	DCC	18:50192001:G:A	18	50192001	lf_ps_20	190	179.93
Isthmus (CC 6)	DCC	18:50192001:G:A	18	50192001	lf_ps_30	190	179.93
Isthmus (CC 6)	DCC	18:50192001:G:A	18	50192001	lf_ps_40	190	179.93
Isthmus (CC 6)	DCC	18:50192001:G:A	18	50192001	lf_ps_50	190	179.93
Isthmus (CC 6)	DCC	18:50192001:G:A	18	50192001	lf_ps_60	190	179.93
Isthmus (CC 6)	DCC	18:50192396:C:T	18	50192396	lf_ps_20	179	366.82
Isthmus (CC 6)	DCC	18:50192396:C:T	18	50192396	lf_ps_30	179	366.82
Isthmus (CC 6)	DCC	18:50192396:C:T	18	50192396	lf_ps_40	179	366.82
Isthmus (CC 6)	DCC	18:50192396:C:T	18	50192396	lf_ps_50	179	366.82
Isthmus (CC 6)	DCC	18:50192396:C:T	18	50192396	lf_ps_60	179	366.82
Isthmus (CC 6)	DCC	18:50194269:A:G	18	50194269	lf_ps_20	494	-1682.68
Isthmus (CC 6)	DCC	18:50194269:A:G	18	50194269	lf_ps_30	494	-1682.66
Isthmus (CC 6)	DCC	18:50194269:A:G	18	50194269	lf_ps_40	494	-1682.66
Isthmus (CC 6)	DCC	18:50194269:A:G	18	50194269	lf_ps_50	494	-1682.66
Isthmus (CC 6)	DCC	18:50194269:A:G	18	50194269	lf_ps_60	494	-1682.66
Isthmus (CC 6)	DCC	18:50195863:C:A	18	50195863	lf_ps_20	547	-1873.96
Isthmus (CC 6)	DCC	18:50195863:C:A	18	50195863	lf_ps_30	547	-1873.96
Isthmus (CC 6)	DCC	18:50195863:C:A	18	50195863	lf_ps_40	547	-1873.96
Isthmus (CC 6)	DCC	18:50195863:C:A	18	50195863	lf_ps_50	547	-1873.96
Isthmus (CC 6)	DCC	18:50195863:C:A	18	50195863	lf_ps_60	547	-1873.96
Isthmus (CC 6)	DCC	18:50195956:G:A	18	50195956	lf_ps_20	319	-692.136
Isthmus (CC 6)	DCC	18:50195956:G:A	18	50195956	lf_ps_30	319	-692.136
Isthmus (CC 6)	DCC	18:50195956:G:A	18	50195956	lf_ps_40	319	-692.129
Isthmus (CC 6)	DCC	18:50195956:G:A	18	50195956	lf_ps_50	319	-692.137
Isthmus (CC 6)	DCC	18:50195956:G:A	18	50195956	lf_ps_60	319	-692.126
Isthmus (CC 6)	DCC	18:50196417:A:G	18	50196417	lf_ps_20	179	390.46
Isthmus (CC 6)	DCC	18:50196417:A:G	18	50196417	lf_ps_30	179	390.46
Isthmus (CC 6)	DCC	18:50196417:A:G	18	50196417	lf_ps_40	179	390.46
Isthmus (CC 6)	DCC	18:50196417:A:G	18	50196417	lf_ps_50	179	390.46
Isthmus (CC 6)	DCC	18:50196417:A:G	18	50196417	lf_ps_60	179	390.46
Isthmus (CC 6)	DCC	18:50198665:G:A	18	50198665	lf_ps_20	378	-1148.99
Isthmus (CC 6)	DCC	18:50198665:G:A	18	50198665	lf_ps_30	378	-1148.99
Isthmus (CC 6)	DCC	18:50198665:G:A	18	50198665	lf_ps_40	378	-1148.99
Isthmus (CC 6)	DCC	18:50198665:G:A	18	50198665	lf_ps_50	378	-1148.99
Isthmus (CC 6)	DCC	18:50198665:G:A	18	50198665	lf_ps_60	378	-1148.99
Isthmus (CC 6)	DCC	18:50198724:C:T	18	50198724	lf_ps_20	179	410.04
Isthmus (CC 6)	DCC	18:50198724:C:T	18	50198724	lf_ps_30	179	410.041
Isthmus (CC 6)	DCC	18:50198724:C:T	18	50198724	lf_ps_40	179	410.041
Isthmus (CC 6)	DCC	18:50198724:C:T	18	50198724	lf_ps_50	179	410.041
Isthmus (CC 6)	DCC	18:50198724:C:T	18	50198724	lf_ps_60	179	410.041
Isthmus (CC 6)	DCC	18:50199800:G:A	18	50199800	lf_ps_20	267	-373.163
Isthmus (CC 6)	DCC	18:50199800:G:A	18	50199800	lf_ps_30	267	-373.162
Isthmus (CC 6)	DCC	18:50199800:G:A	18	50199800	lf_ps_40	267	-373.162
Isthmus (CC 6)	DCC	18:50199800:G:A	18	50199800	lf_ps_50	267	-373.162
Isthmus (CC 6)	DCC	18:50199800:G:A	18	50199800	lf_ps_60	267	-373.162
Isthmus (CC 6)	DCC	18:50200771:T:C	18	50200771	lf_ps_20	294	-814.009
Isthmus (CC 6)	DCC	18:50200771:T:C	18	50200771	lf_ps_30	294	-814.009
Isthmus (CC 6)	DCC	18:50200771:T:C	18	50200771	lf_ps_40	294	-814.01
Isthmus (CC 6)	DCC	18:50200771:T:C	18	50200771	lf_ps_50	294	-814.009
Isthmus (CC 6)	DCC	18:50200771:T:C	18	50200771	lf_ps_60	294	-814.009
Isthmus (CC 6)	DCC	18:50201038:C:T	18	50201038	lf_ps_20	267	-373.163
Isthmus (CC 6)	DCC	18:50201038:C:T	18	50201038	lf_ps_30	267	-373.162
Isthmus (CC 6)	DCC	18:50201038:C:T	18	50201038	lf_ps_40	267	-373.162
Isthmus (CC 6)	DCC	18:50201038:C:T	18	50201038	lf_ps_50	267	-373.162
Isthmus (CC 6)	DCC	18:50201038:C:T	18	50201038	lf_ps_60	267	-373.162
Isthmus (CC 6)	DCC	18:50202176:C:A	18	50202176	lf_ps_20	557	-1917.84
Isthmus (CC 6)	DCC	18:50202176:C:A	18	50202176	lf_ps_30	557	-1917.84
Isthmus (CC 6)	DCC	18:50202176:C:A	18	50202176	lf_ps_40	557	-1917.84
Isthmus (CC 6)	DCC	18:50202176:C:A	18	50202176	lf_ps_50	557	-1917.84
Isthmus (CC 6)	DCC	18:50202176:C:A	18	50202176	lf_ps_60	557	-1917.84
Isthmus (CC 6)	DCC	18:50202881:C:T	18	50202881	lf_ps_20	557	-1917.28
Isthmus (CC 6)	DCC	18:50202881:C:T	18	50202881	lf_ps_30	557	-1917.27
Isthmus (CC 6)	DCC	18:50202881:C:T	18	50202881	lf_ps_40	557	-1917.26
Isthmus (CC 6)	DCC	18:50202881:C:T	18	50202881	lf_ps_50	557	-1917.26
Isthmus (CC 6)	DCC	18:50202881:C:T	18	50202881	lf_ps_60	557	-1917.26
Isthmus (CC 6)	DCC	18:50203130:G:A	18	50203130	lf_ps_20	378	-1148.99
Isthmus (CC 6)	DCC	18:50203130:G:A	18	50203130	lf_ps_30	378	-1148.99
Isthmus (CC 6)	DCC	18:50203130:G:A	18	50203130	lf_ps_40	378	-1148.99
Isthmus (CC 6)	DCC	18:50203130:G:A	18	50203130	lf_ps_50	378	-1148.99
Isthmus (CC 6)	DCC	18:50203130:G:A	18	50203130	lf_ps_60	378	-1148.99
Isthmus (CC 6)	DCC	18:50203207:A:G	18	50203207	lf_ps_20	557	-1915.9
Isthmus (CC 6)	DCC	18:50203207:A:G	18	50203207	lf_ps_30	557	-1915.9
Isthmus (CC 6)	DCC	18:50203207:A:G	18	50203207	lf_ps_40	557	-1915.9
Isthmus (CC 6)	DCC	18:50203207:A:G	18	50203207	lf_ps_50	557	-1915.9
Isthmus (CC 6)	DCC	18:50203207:A:G	18	50203207	lf_ps_60	557	-1915.9
Isthmus (CC 6)	DCC	18:50204404:A:C	18	50204404	lf_ps_20	179	339.654
Isthmus (CC 6)	DCC	18:50204404:A:C	18	50204404	lf_ps_30	179	339.651
Isthmus (CC 6)	DCC	18:50204404:A:C	18	50204404	lf_ps_40	179	339.65
Isthmus (CC 6)	DCC	18:50204404:A:C	18	50204404	lf_ps_50	179	339.65
Isthmus (CC 6)	DCC	18:50204404:A:C	18	50204404	lf_ps_60	179	339.649
Isthmus (CC 6)	DCC	18:50205801:G:A	18	50205801	lf_ps_20	179	394.112
Isthmus (CC 6)	DCC	18:50205801:G:A	18	50205801	lf_ps_30	179	394.113
Isthmus (CC 6)	DCC	18:50205801:G:A	18	50205801	lf_ps_40	179	394.112
Isthmus (CC 6)	DCC	18:50205801:G:A	18	50205801	lf_ps_50	179	394.113
Isthmus (CC 6)	DCC	18:50205801:G:A	18	50205801	lf_ps_60	179	394.112
Isthmus (CC 6)	DCC	18:50206117:A:G	18	50206117	lf_ps_20	179	338.782
Isthmus (CC 6)	DCC	18:50206117:A:G	18	50206117	lf_ps_30	179	338.773
Isthmus (CC 6)	DCC	18:50206117:A:G	18	50206117	lf_ps_40	179	338.77
Isthmus (CC 6)	DCC	18:50206117:A:G	18	50206117	lf_ps_50	179	338.769
Isthmus (CC 6)	DCC	18:50206117:A:G	18	50206117	lf_ps_60	179	338.769
Isthmus (CC 6)	DCC	18:50206577:A:G	18	50206577	lf_ps_20	557	-1541.52
Isthmus (CC 6)	DCC	18:50206577:A:G	18	50206577	lf_ps_30	557	-1541.51
Isthmus (CC 6)	DCC	18:50206577:A:G	18	50206577	lf_ps_40	557	-1541.5
Isthmus (CC 6)	DCC	18:50206577:A:G	18	50206577	lf_ps_50	557	-1541.5
Isthmus (CC 6)	DCC	18:50206577:A:G	18	50206577	lf_ps_60	557	-1541.5
Isthmus (CC 6)	DCC	18:50207167:A:G	18	50207167	lf_ps_20	256	393.9
Isthmus (CC 6)	DCC	18:50207167:A:G	18	50207167	lf_ps_30	256	393.9
Isthmus (CC 6)	DCC	18:50207167:A:G	18	50207167	lf_ps_40	256	393.9
Isthmus (CC 6)	DCC	18:50207167:A:G	18	50207167	lf_ps_50	256	393.9
Isthmus (CC 6)	DCC	18:50207167:A:G	18	50207167	lf_ps_60	256	393.9
Isthmus (CC 6)	DCC	18:50208460:T:C	18	50208460	lf_ps_20	557	-1917.84
Isthmus (CC 6)	DCC	18:50208460:T:C	18	50208460	lf_ps_30	557	-1917.84
Isthmus (CC 6)	DCC	18:50208460:T:C	18	50208460	lf_ps_40	557	-1917.84
Isthmus (CC 6)	DCC	18:50208460:T:C	18	50208460	lf_ps_50	557	-1917.84
Isthmus (CC 6)	DCC	18:50208460:T:C	18	50208460	lf_ps_60	557	-1917.84
Isthmus (CC 6)	DCC	18:50208623:C:T	18	50208623	lf_ps_20	179	362.757
Isthmus (CC 6)	DCC	18:50208623:C:T	18	50208623	lf_ps_30	179	362.757
Isthmus (CC 6)	DCC	18:50208623:C:T	18	50208623	lf_ps_40	179	362.757
Isthmus (CC 6)	DCC	18:50208623:C:T	18	50208623	lf_ps_50	179	362.757
Isthmus (CC 6)	DCC	18:50208623:C:T	18	50208623	lf_ps_60	179	362.757
Isthmus (CC 6)	DCC	18:50208671:G:A	18	50208671	lf_ps_20	108	-110.679
Isthmus (CC 6)	DCC	18:50208671:G:A	18	50208671	lf_ps_30	108	-110.679
Isthmus (CC 6)	DCC	18:50208671:G:A	18	50208671	lf_ps_40	108	-110.679
Isthmus (CC 6)	DCC	18:50208671:G:A	18	50208671	lf_ps_50	108	-110.679
Isthmus (CC 6)	DCC	18:50208671:G:A	18	50208671	lf_ps_60	108	-110.679
Isthmus (CC 6)	DCC	18:50208962:G:A	18	50208962	lf_ps_20	179	403.425
Isthmus (CC 6)	DCC	18:50208962:G:A	18	50208962	lf_ps_30	179	403.425
Isthmus (CC 6)	DCC	18:50208962:G:A	18	50208962	lf_ps_40	179	403.425
Isthmus (CC 6)	DCC	18:50208962:G:A	18	50208962	lf_ps_50	179	403.425
Isthmus (CC 6)	DCC	18:50208962:G:A	18	50208962	lf_ps_60	179	403.425
Isthmus (CC 6)	DCC	18:50209175:G:A	18	50209175	lf_ps_20	367	-851.79
Isthmus (CC 6)	DCC	18:50209175:G:A	18	50209175	lf_ps_30	367	-851.79
Isthmus (CC 6)	DCC	18:50209175:G:A	18	50209175	lf_ps_40	367	-851.79
Isthmus (CC 6)	DCC	18:50209175:G:A	18	50209175	lf_ps_50	367	-851.79
Isthmus (CC 6)	DCC	18:50209175:G:A	18	50209175	lf_ps_60	367	-851.79
Isthmus (CC 6)	DCC	18:50210880:C:T	18	50210880	lf_ps_20	190	402.1
Isthmus (CC 6)	DCC	18:50210880:C:T	18	50210880	lf_ps_30	190	402.1
Isthmus (CC 6)	DCC	18:50210880:C:T	18	50210880	lf_ps_40	190	402.1
Isthmus (CC 6)	DCC	18:50210880:C:T	18	50210880	lf_ps_50	190	402.1
Isthmus (CC 6)	DCC	18:50210880:C:T	18	50210880	lf_ps_60	190	402.1
Isthmus (CC 6)	DCC	18:50211533:A:G	18	50211533	lf_ps_20	280	564.371
Isthmus (CC 6)	DCC	18:50211533:A:G	18	50211533	lf_ps_30	280	564.371
Isthmus (CC 6)	DCC	18:50211533:A:G	18	50211533	lf_ps_40	280	564.371
Isthmus (CC 6)	DCC	18:50211533:A:G	18	50211533	lf_ps_50	280	564.371
Isthmus (CC 6)	DCC	18:50211533:A:G	18	50211533	lf_ps_60	280	564.371
Isthmus (CC 6)	DCC	18:50212260:G:A	18	50212260	lf_ps_20	179	231.27
Isthmus (CC 6)	DCC	18:50212260:G:A	18	50212260	lf_ps_30	179	231.27
Isthmus (CC 6)	DCC	18:50212260:G:A	18	50212260	lf_ps_40	179	231.27
Isthmus (CC 6)	DCC	18:50212260:G:A	18	50212260	lf_ps_50	179	231.27
Isthmus (CC 6)	DCC	18:50212260:G:A	18	50212260	lf_ps_60	179	231.27
Isthmus (CC 6)	DCC	18:50212978:C:T	18	50212978	lf_ps_20	200	-487.966
Isthmus (CC 6)	DCC	18:50212978:C:T	18	50212978	lf_ps_30	200	-487.952
Isthmus (CC 6)	DCC	18:50212978:C:T	18	50212978	lf_ps_40	200	-487.948
Isthmus (CC 6)	DCC	18:50212978:C:T	18	50212978	lf_ps_50	200	-487.946
Isthmus (CC 6)	DCC	18:50212978:C:T	18	50212978	lf_ps_60	200	-487.945
Isthmus (CC 6)	DCC	18:50213713:G:A	18	50213713	lf_ps_20	378	-890.996
Isthmus (CC 6)	DCC	18:50213713:G:A	18	50213713	lf_ps_30	378	-890.98
Isthmus (CC 6)	DCC	18:50213713:G:A	18	50213713	lf_ps_40	378	-890.975
Isthmus (CC 6)	DCC	18:50213713:G:A	18	50213713	lf_ps_50	378	-890.973
Isthmus (CC 6)	DCC	18:50213713:G:A	18	50213713	lf_ps_60	378	-890.972
Isthmus (CC 6)	DCC	18:50215412:C:T	18	50215412	lf_ps_20	179	214.773
Isthmus (CC 6)	DCC	18:50215412:C:T	18	50215412	lf_ps_30	179	214.773
Isthmus (CC 6)	DCC	18:50215412:C:T	18	50215412	lf_ps_40	179	214.773
Isthmus (CC 6)	DCC	18:50215412:C:T	18	50215412	lf_ps_50	179	214.773
Isthmus (CC 6)	DCC	18:50215412:C:T	18	50215412	lf_ps_60	179	214.773
Isthmus (CC 6)	DCC	18:50215755:A:G	18	50215755	lf_ps_20	227	277.408
Isthmus (CC 6)	DCC	18:50215755:A:G	18	50215755	lf_ps_30	227	277.408
Isthmus (CC 6)	DCC	18:50215755:A:G	18	50215755	lf_ps_40	227	277.408
Isthmus (CC 6)	DCC	18:50215755:A:G	18	50215755	lf_ps_50	227	277.408
Isthmus (CC 6)	DCC	18:50215755:A:G	18	50215755	lf_ps_60	227	277.408
Isthmus (CC 6)	DCC	18:50216115:A:G	18	50216115	lf_ps_20	267	-369.066
Isthmus (CC 6)	DCC	18:50216115:A:G	18	50216115	lf_ps_30	267	-369.067
Isthmus (CC 6)	DCC	18:50216115:A:G	18	50216115	lf_ps_40	267	-369.067
Isthmus (CC 6)	DCC	18:50216115:A:G	18	50216115	lf_ps_50	267	-369.066
Isthmus (CC 6)	DCC	18:50216115:A:G	18	50216115	lf_ps_60	267	-369.067
Isthmus (CC 6)	DCC	18:50216164:T:C	18	50216164	lf_ps_20	280	479.903
Isthmus (CC 6)	DCC	18:50216164:T:C	18	50216164	lf_ps_30	280	479.902
Isthmus (CC 6)	DCC	18:50216164:T:C	18	50216164	lf_ps_40	280	479.902
Isthmus (CC 6)	DCC	18:50216164:T:C	18	50216164	lf_ps_50	280	479.902
Isthmus (CC 6)	DCC	18:50216164:T:C	18	50216164	lf_ps_60	280	479.902
Isthmus (CC 6)	DCC	18:50216429:A:G	18	50216429	lf_ps_20	280	344.624
Isthmus (CC 6)	DCC	18:50216429:A:G	18	50216429	lf_ps_30	280	344.625
Isthmus (CC 6)	DCC	18:50216429:A:G	18	50216429	lf_ps_40	280	344.625
Isthmus (CC 6)	DCC	18:50216429:A:G	18	50216429	lf_ps_50	280	344.625
Isthmus (CC 6)	DCC	18:50216429:A:G	18	50216429	lf_ps_60	280	344.625
Isthmus (CC 6)	DCC	18:50216824:T:C	18	50216824	lf_ps_20	280	461.483
Isthmus (CC 6)	DCC	18:50216824:T:C	18	50216824	lf_ps_30	280	461.484
Isthmus (CC 6)	DCC	18:50216824:T:C	18	50216824	lf_ps_40	280	461.483
Isthmus (CC 6)	DCC	18:50216824:T:C	18	50216824	lf_ps_50	280	461.483
Isthmus (CC 6)	DCC	18:50216824:T:C	18	50216824	lf_ps_60	280	461.483
Isthmus (CC 6)	DCC	18:50217917:A:G	18	50217917	lf_ps_20	266	-560.865
Isthmus (CC 6)	DCC	18:50217917:A:G	18	50217917	lf_ps_30	266	-560.864
Isthmus (CC 6)	DCC	18:50217917:A:G	18	50217917	lf_ps_40	266	-560.865
Isthmus (CC 6)	DCC	18:50217917:A:G	18	50217917	lf_ps_50	266	-560.864
Isthmus (CC 6)	DCC	18:50217917:A:G	18	50217917	lf_ps_60	266	-560.864
Isthmus (CC 6)	DCC	18:50217951:G:A	18	50217951	lf_ps_20	227	469.272
Isthmus (CC 6)	DCC	18:50217951:G:A	18	50217951	lf_ps_30	227	469.271
Isthmus (CC 6)	DCC	18:50217951:G:A	18	50217951	lf_ps_40	227	469.271
Isthmus (CC 6)	DCC	18:50217951:G:A	18	50217951	lf_ps_50	227	469.272
Isthmus (CC 6)	DCC	18:50217951:G:A	18	50217951	lf_ps_60	227	469.271
Isthmus (CC 6)	DCC	18:50218512:G:A	18	50218512	lf_ps_20	557	-1917.69
Isthmus (CC 6)	DCC	18:50218512:G:A	18	50218512	lf_ps_30	557	-1917.69
Isthmus (CC 6)	DCC	18:50218512:G:A	18	50218512	lf_ps_40	557	-1917.69
Isthmus (CC 6)	DCC	18:50218512:G:A	18	50218512	lf_ps_50	557	-1917.69
Isthmus (CC 6)	DCC	18:50218512:G:A	18	50218512	lf_ps_60	557	-1917.69
Isthmus (CC 6)	DCC	18:50218751:C:A	18	50218751	lf_ps_20	267	-373.163
Isthmus (CC 6)	DCC	18:50218751:C:A	18	50218751	lf_ps_30	267	-373.162
Isthmus (CC 6)	DCC	18:50218751:C:A	18	50218751	lf_ps_40	267	-373.162
Isthmus (CC 6)	DCC	18:50218751:C:A	18	50218751	lf_ps_50	267	-373.162
Isthmus (CC 6)	DCC	18:50218751:C:A	18	50218751	lf_ps_60	267	-373.162
Isthmus (CC 6)	DCC	18:50220276:A:C	18	50220276	lf_ps_20	267	-369.066
Isthmus (CC 6)	DCC	18:50220276:A:C	18	50220276	lf_ps_30	267	-369.067
Isthmus (CC 6)	DCC	18:50220276:A:C	18	50220276	lf_ps_40	267	-369.067
Isthmus (CC 6)	DCC	18:50220276:A:C	18	50220276	lf_ps_50	267	-369.066
Isthmus (CC 6)	DCC	18:50220276:A:C	18	50220276	lf_ps_60	267	-369.067
Isthmus (CC 6)	DCC	18:50222796:T:G	18	50222796	lf_ps_20	256	421.344
Isthmus (CC 6)	DCC	18:50222796:T:G	18	50222796	lf_ps_30	256	421.344
Isthmus (CC 6)	DCC	18:50222796:T:G	18	50222796	lf_ps_40	256	421.344
Isthmus (CC 6)	DCC	18:50222796:T:G	18	50222796	lf_ps_50	256	421.344
Isthmus (CC 6)	DCC	18:50222796:T:G	18	50222796	lf_ps_60	256	421.344
Isthmus (CC 6)	DCC	18:50223335:G:T	18	50223335	lf_ps_20	557	-1921.03
Isthmus (CC 6)	DCC	18:50223335:G:T	18	50223335	lf_ps_30	557	-1921.03
Isthmus (CC 6)	DCC	18:50223335:G:T	18	50223335	lf_ps_40	557	-1921.03
Isthmus (CC 6)	DCC	18:50223335:G:T	18	50223335	lf_ps_50	557	-1921.03
Isthmus (CC 6)	DCC	18:50223335:G:T	18	50223335	lf_ps_60	557	-1921.03
Isthmus (CC 6)	DCC	18:50223655:T:G	18	50223655	lf_ps_20	267	-369.066
Isthmus (CC 6)	DCC	18:50223655:T:G	18	50223655	lf_ps_30	267	-369.067
Isthmus (CC 6)	DCC	18:50223655:T:G	18	50223655	lf_ps_40	267	-369.067
Isthmus (CC 6)	DCC	18:50223655:T:G	18	50223655	lf_ps_50	267	-369.066
Isthmus (CC 6)	DCC	18:50223655:T:G	18	50223655	lf_ps_60	267	-369.067
Isthmus (CC 6)	DCC	18:50224198:C:T	18	50224198	lf_ps_20	179	348.282
Isthmus (CC 6)	DCC	18:50224198:C:T	18	50224198	lf_ps_30	179	348.282
Isthmus (CC 6)	DCC	18:50224198:C:T	18	50224198	lf_ps_40	179	348.282
Isthmus (CC 6)	DCC	18:50224198:C:T	18	50224198	lf_ps_50	179	348.284
Isthmus (CC 6)	DCC	18:50224198:C:T	18	50224198	lf_ps_60	179	348.285
Isthmus (CC 6)	DCC	18:50224921:C:T	18	50224921	lf_ps_20	547	-1873.96
Isthmus (CC 6)	DCC	18:50224921:C:T	18	50224921	lf_ps_30	547	-1873.96
Isthmus (CC 6)	DCC	18:50224921:C:T	18	50224921	lf_ps_40	547	-1873.96
Isthmus (CC 6)	DCC	18:50224921:C:T	18	50224921	lf_ps_50	547	-1873.96
Isthmus (CC 6)	DCC	18:50224921:C:T	18	50224921	lf_ps_60	547	-1873.96
Isthmus (CC 6)	DCC	18:50225187:G:A	18	50225187	lf_ps_20	280	586.671
Isthmus (CC 6)	DCC	18:50225187:G:A	18	50225187	lf_ps_30	280	586.669
Isthmus (CC 6)	DCC	18:50225187:G:A	18	50225187	lf_ps_40	280	586.666
Isthmus (CC 6)	DCC	18:50225187:G:A	18	50225187	lf_ps_50	280	586.666
Isthmus (CC 6)	DCC	18:50225187:G:A	18	50225187	lf_ps_60	280	586.668
Isthmus (CC 6)	DCC	18:50226165:C:T	18	50226165	lf_ps_20	267	-744.318
Isthmus (CC 6)	DCC	18:50226165:C:T	18	50226165	lf_ps_30	267	-744.289
Isthmus (CC 6)	DCC	18:50226165:C:T	18	50226165	lf_ps_40	267	-744.302
Isthmus (CC 6)	DCC	18:50226165:C:T	18	50226165	lf_ps_50	267	-744.303
Isthmus (CC 6)	DCC	18:50226165:C:T	18	50226165	lf_ps_60	267	-744.295
Isthmus (CC 6)	DCC	18:50226566:G:A	18	50226566	lf_ps_20	378	-1149.43
Isthmus (CC 6)	DCC	18:50226566:G:A	18	50226566	lf_ps_30	378	-1149.42
Isthmus (CC 6)	DCC	18:50226566:G:A	18	50226566	lf_ps_40	378	-1149.42
Isthmus (CC 6)	DCC	18:50226566:G:A	18	50226566	lf_ps_50	378	-1149.42
Isthmus (CC 6)	DCC	18:50226566:G:A	18	50226566	lf_ps_60	378	-1149.42
Isthmus (CC 6)	DCC	18:50227396:G:A	18	50227396	lf_ps_20	267	-369.066
Isthmus (CC 6)	DCC	18:50227396:G:A	18	50227396	lf_ps_30	267	-369.067
Isthmus (CC 6)	DCC	18:50227396:G:A	18	50227396	lf_ps_40	267	-369.067
Isthmus (CC 6)	DCC	18:50227396:G:A	18	50227396	lf_ps_50	267	-369.066
Isthmus (CC 6)	DCC	18:50227396:G:A	18	50227396	lf_ps_60	267	-369.067
Isthmus (CC 6)	DCC	18:50228195:A:G	18	50228195	lf_ps_20	557	-1921.03
Isthmus (CC 6)	DCC	18:50228195:A:G	18	50228195	lf_ps_30	557	-1921.03
Isthmus (CC 6)	DCC	18:50228195:A:G	18	50228195	lf_ps_40	557	-1921.03
Isthmus (CC 6)	DCC	18:50228195:A:G	18	50228195	lf_ps_50	557	-1921.03
Isthmus (CC 6)	DCC	18:50228195:A:G	18	50228195	lf_ps_60	557	-1921.03
Isthmus (CC 6)	DCC	18:50228531:C:T	18	50228531	lf_ps_20	536	-1824.9
Isthmus (CC 6)	DCC	18:50228531:C:T	18	50228531	lf_ps_30	536	-1824.9
Isthmus (CC 6)	DCC	18:50228531:C:T	18	50228531	lf_ps_40	536	-1824.9
Isthmus (CC 6)	DCC	18:50228531:C:T	18	50228531	lf_ps_50	536	-1824.9
Isthmus (CC 6)	DCC	18:50228531:C:T	18	50228531	lf_ps_60	536	-1824.9
Isthmus (CC 6)	DCC	18:50228870:T:C	18	50228870	lf_ps_20	179	366.392
Isthmus (CC 6)	DCC	18:50228870:T:C	18	50228870	lf_ps_30	179	366.392
Isthmus (CC 6)	DCC	18:50228870:T:C	18	50228870	lf_ps_40	179	366.392
Isthmus (CC 6)	DCC	18:50228870:T:C	18	50228870	lf_ps_50	179	366.392
Isthmus (CC 6)	DCC	18:50228870:T:C	18	50228870	lf_ps_60	179	366.392
Isthmus (CC 6)	DCC	18:50229104:C:T	18	50229104	lf_ps_20	267	-369.066
Isthmus (CC 6)	DCC	18:50229104:C:T	18	50229104	lf_ps_30	267	-369.067
Isthmus (CC 6)	DCC	18:50229104:C:T	18	50229104	lf_ps_40	267	-369.067
Isthmus (CC 6)	DCC	18:50229104:C:T	18	50229104	lf_ps_50	267	-369.066
Isthmus (CC 6)	DCC	18:50229104:C:T	18	50229104	lf_ps_60	267	-369.067
Isthmus (CC 6)	DCC	18:50229675:G:A	18	50229675	lf_ps_20	557	-1553.98
Isthmus (CC 6)	DCC	18:50229675:G:A	18	50229675	lf_ps_30	557	-1553.98
Isthmus (CC 6)	DCC	18:50229675:G:A	18	50229675	lf_ps_40	557	-1553.98
Isthmus (CC 6)	DCC	18:50229675:G:A	18	50229675	lf_ps_50	557	-1553.98
Isthmus (CC 6)	DCC	18:50229675:G:A	18	50229675	lf_ps_60	557	-1553.98
Isthmus (CC 6)	DCC	18:50229763:G:A	18	50229763	lf_ps_20	267	-373.163
Isthmus (CC 6)	DCC	18:50229763:G:A	18	50229763	lf_ps_30	267	-373.162
Isthmus (CC 6)	DCC	18:50229763:G:A	18	50229763	lf_ps_40	267	-373.162
Isthmus (CC 6)	DCC	18:50229763:G:A	18	50229763	lf_ps_50	267	-373.162
Isthmus (CC 6)	DCC	18:50229763:G:A	18	50229763	lf_ps_60	267	-373.162
Isthmus (CC 6)	DCC	18:50229874:T:C	18	50229874	lf_ps_20	280	442.334
Isthmus (CC 6)	DCC	18:50229874:T:C	18	50229874	lf_ps_30	280	442.333
Isthmus (CC 6)	DCC	18:50229874:T:C	18	50229874	lf_ps_40	280	442.334
Isthmus (CC 6)	DCC	18:50229874:T:C	18	50229874	lf_ps_50	280	442.334
Isthmus (CC 6)	DCC	18:50229874:T:C	18	50229874	lf_ps_60	280	442.333
Isthmus (CC 6)	DCC	18:50230957:G:A	18	50230957	lf_ps_20	190	139.045
Isthmus (CC 6)	DCC	18:50230957:G:A	18	50230957	lf_ps_30	190	139.04
Isthmus (CC 6)	DCC	18:50230957:G:A	18	50230957	lf_ps_40	190	139.039
Isthmus (CC 6)	DCC	18:50230957:G:A	18	50230957	lf_ps_50	190	139.039
Isthmus (CC 6)	DCC	18:50230957:G:A	18	50230957	lf_ps_60	190	139.038
Isthmus (CC 6)	DCC	18:50231285:A:G	18	50231285	lf_ps_20	190	291.763
Isthmus (CC 6)	DCC	18:50231285:A:G	18	50231285	lf_ps_30	190	291.763
Isthmus (CC 6)	DCC	18:50231285:A:G	18	50231285	lf_ps_40	190	291.763
Isthmus (CC 6)	DCC	18:50231285:A:G	18	50231285	lf_ps_50	190	291.763
Isthmus (CC 6)	DCC	18:50231285:A:G	18	50231285	lf_ps_60	190	291.763
Isthmus (CC 6)	DCC	18:50231787:G:A	18	50231787	lf_ps_20	179	392.856
Isthmus (CC 6)	DCC	18:50231787:G:A	18	50231787	lf_ps_30	179	392.855
Isthmus (CC 6)	DCC	18:50231787:G:A	18	50231787	lf_ps_40	179	392.857
Isthmus (CC 6)	DCC	18:50231787:G:A	18	50231787	lf_ps_50	179	392.855
Isthmus (CC 6)	DCC	18:50231787:G:A	18	50231787	lf_ps_60	179	392.854
Isthmus (CC 6)	DCC	18:50232002:A:G	18	50232002	lf_ps_20	267	-211.728
Isthmus (CC 6)	DCC	18:50232002:A:G	18	50232002	lf_ps_30	267	-211.728
Isthmus (CC 6)	DCC	18:50232002:A:G	18	50232002	lf_ps_40	267	-211.728
Isthmus (CC 6)	DCC	18:50232002:A:G	18	50232002	lf_ps_50	267	-211.728
Isthmus (CC 6)	DCC	18:50232002:A:G	18	50232002	lf_ps_60	267	-211.728
Isthmus (CC 6)	DCC	18:50232579:T:C	18	50232579	lf_ps_20	256	-502.535
Isthmus (CC 6)	DCC	18:50232579:T:C	18	50232579	lf_ps_30	256	-502.536
Isthmus (CC 6)	DCC	18:50232579:T:C	18	50232579	lf_ps_40	256	-502.535
Isthmus (CC 6)	DCC	18:50232579:T:C	18	50232579	lf_ps_50	256	-502.536
Isthmus (CC 6)	DCC	18:50232579:T:C	18	50232579	lf_ps_60	256	-502.536
Isthmus (CC 6)	DCC	18:50232815:T:C	18	50232815	lf_ps_20	256	-502.535
Isthmus (CC 6)	DCC	18:50232815:T:C	18	50232815	lf_ps_30	256	-502.536
Isthmus (CC 6)	DCC	18:50232815:T:C	18	50232815	lf_ps_40	256	-502.535
Isthmus (CC 6)	DCC	18:50232815:T:C	18	50232815	lf_ps_50	256	-502.536
Isthmus (CC 6)	DCC	18:50232815:T:C	18	50232815	lf_ps_60	256	-502.536
Isthmus (CC 6)	DCC	18:50235301:C:T	18	50235301	lf_ps_20	547	-1873.96
Isthmus (CC 6)	DCC	18:50235301:C:T	18	50235301	lf_ps_30	547	-1873.96
Isthmus (CC 6)	DCC	18:50235301:C:T	18	50235301	lf_ps_40	547	-1873.96
Isthmus (CC 6)	DCC	18:50235301:C:T	18	50235301	lf_ps_50	547	-1873.96
Isthmus (CC 6)	DCC	18:50235301:C:T	18	50235301	lf_ps_60	547	-1873.96
Isthmus (CC 6)	DCC	18:50235853:A:G	18	50235853	lf_ps_20	267	371.916
Isthmus (CC 6)	DCC	18:50235853:A:G	18	50235853	lf_ps_30	267	371.949
Isthmus (CC 6)	DCC	18:50235853:A:G	18	50235853	lf_ps_40	267	371.96
Isthmus (CC 6)	DCC	18:50235853:A:G	18	50235853	lf_ps_50	267	371.965
Isthmus (CC 6)	DCC	18:50235853:A:G	18	50235853	lf_ps_60	267	371.967
Isthmus (CC 6)	DCC	18:50238842:A:C	18	50238842	lf_ps_20	557	-1919.97
Isthmus (CC 6)	DCC	18:50238842:A:C	18	50238842	lf_ps_30	557	-1919.97
Isthmus (CC 6)	DCC	18:50238842:A:C	18	50238842	lf_ps_40	557	-1919.97
Isthmus (CC 6)	DCC	18:50238842:A:C	18	50238842	lf_ps_50	557	-1919.97
Isthmus (CC 6)	DCC	18:50238842:A:C	18	50238842	lf_ps_60	557	-1919.97
Isthmus (CC 6)	DCC	18:50238954:A:G	18	50238954	lf_ps_20	179	358.236
Isthmus (CC 6)	DCC	18:50238954:A:G	18	50238954	lf_ps_30	179	358.247
Isthmus (CC 6)	DCC	18:50238954:A:G	18	50238954	lf_ps_40	179	358.25
Isthmus (CC 6)	DCC	18:50238954:A:G	18	50238954	lf_ps_50	179	358.252
Isthmus (CC 6)	DCC	18:50238954:A:G	18	50238954	lf_ps_60	179	358.253
Isthmus (CC 6)	DCC	18:50241177:C:T	18	50241177	lf_ps_20	557	-1919.97
Isthmus (CC 6)	DCC	18:50241177:C:T	18	50241177	lf_ps_30	557	-1919.97
Isthmus (CC 6)	DCC	18:50241177:C:T	18	50241177	lf_ps_40	557	-1919.97
Isthmus (CC 6)	DCC	18:50241177:C:T	18	50241177	lf_ps_50	557	-1919.97
Isthmus (CC 6)	DCC	18:50241177:C:T	18	50241177	lf_ps_60	557	-1919.97
Isthmus (CC 6)	DCC	18:50241340:T:C	18	50241340	lf_ps_20	547	-1292.76
Isthmus (CC 6)	DCC	18:50241340:T:C	18	50241340	lf_ps_30	547	-1292.76
Isthmus (CC 6)	DCC	18:50241340:T:C	18	50241340	lf_ps_40	547	-1292.76
Isthmus (CC 6)	DCC	18:50241340:T:C	18	50241340	lf_ps_50	547	-1292.76
Isthmus (CC 6)	DCC	18:50241340:T:C	18	50241340	lf_ps_60	547	-1292.76
Isthmus (CC 6)	DCC	18:50245055:G:T	18	50245055	lf_ps_20	325	-933.447
Isthmus (CC 6)	DCC	18:50245055:G:T	18	50245055	lf_ps_30	325	-933.446
Isthmus (CC 6)	DCC	18:50245055:G:T	18	50245055	lf_ps_40	325	-933.444
Isthmus (CC 6)	DCC	18:50245055:G:T	18	50245055	lf_ps_50	325	-933.446
Isthmus (CC 6)	DCC	18:50245055:G:T	18	50245055	lf_ps_60	325	-933.445
Isthmus (CC 6)	DCC	18:50247003:A:C	18	50247003	lf_ps_20	378	-890.996
Isthmus (CC 6)	DCC	18:50247003:A:C	18	50247003	lf_ps_30	378	-890.98
Isthmus (CC 6)	DCC	18:50247003:A:C	18	50247003	lf_ps_40	378	-890.975
Isthmus (CC 6)	DCC	18:50247003:A:C	18	50247003	lf_ps_50	378	-890.973
Isthmus (CC 6)	DCC	18:50247003:A:C	18	50247003	lf_ps_60	378	-890.972
Isthmus (CC 6)	DCC	18:50247588:G:A	18	50247588	lf_ps_20	368	-1105.87
Isthmus (CC 6)	DCC	18:50247588:G:A	18	50247588	lf_ps_30	368	-1105.87
Isthmus (CC 6)	DCC	18:50247588:G:A	18	50247588	lf_ps_40	368	-1105.87
Isthmus (CC 6)	DCC	18:50247588:G:A	18	50247588	lf_ps_50	368	-1105.87
Isthmus (CC 6)	DCC	18:50247588:G:A	18	50247588	lf_ps_60	368	-1105.87
Isthmus (CC 6)	DCC	18:50247873:G:A	18	50247873	lf_ps_20	267	564.157
Isthmus (CC 6)	DCC	18:50247873:G:A	18	50247873	lf_ps_30	267	564.175
Isthmus (CC 6)	DCC	18:50247873:G:A	18	50247873	lf_ps_40	267	564.181
Isthmus (CC 6)	DCC	18:50247873:G:A	18	50247873	lf_ps_50	267	564.183
Isthmus (CC 6)	DCC	18:50247873:G:A	18	50247873	lf_ps_60	267	564.185
Isthmus (CC 6)	DCC	18:50248161:G:A	18	50248161	lf_ps_20	547	-1292.76
Isthmus (CC 6)	DCC	18:50248161:G:A	18	50248161	lf_ps_30	547	-1292.76
Isthmus (CC 6)	DCC	18:50248161:G:A	18	50248161	lf_ps_40	547	-1292.76
Isthmus (CC 6)	DCC	18:50248161:G:A	18	50248161	lf_ps_50	547	-1292.76
Isthmus (CC 6)	DCC	18:50248161:G:A	18	50248161	lf_ps_60	547	-1292.76
Isthmus (CC 6)	DCC	18:50248363:C:T	18	50248363	lf_ps_20	378	-1148.99
Isthmus (CC 6)	DCC	18:50248363:C:T	18	50248363	lf_ps_30	378	-1148.99
Isthmus (CC 6)	DCC	18:50248363:C:T	18	50248363	lf_ps_40	378	-1148.99
Isthmus (CC 6)	DCC	18:50248363:C:T	18	50248363	lf_ps_50	378	-1148.99
Isthmus (CC 6)	DCC	18:50248363:C:T	18	50248363	lf_ps_60	378	-1148.99
Isthmus (CC 6)	DCC	18:50248759:T:C	18	50248759	lf_ps_20	179	358.988
Isthmus (CC 6)	DCC	18:50248759:T:C	18	50248759	lf_ps_30	179	359.002
Isthmus (CC 6)	DCC	18:50248759:T:C	18	50248759	lf_ps_40	179	359.007
Isthmus (CC 6)	DCC	18:50248759:T:C	18	50248759	lf_ps_50	179	359.009
Isthmus (CC 6)	DCC	18:50248759:T:C	18	50248759	lf_ps_60	179	359.01
Isthmus (CC 6)	DCC	18:50249573:T:C	18	50249573	lf_ps_20	256	439.9
Isthmus (CC 6)	DCC	18:50249573:T:C	18	50249573	lf_ps_30	256	439.896
Isthmus (CC 6)	DCC	18:50249573:T:C	18	50249573	lf_ps_40	256	439.895
Isthmus (CC 6)	DCC	18:50249573:T:C	18	50249573	lf_ps_50	256	439.895
Isthmus (CC 6)	DCC	18:50249573:T:C	18	50249573	lf_ps_60	256	439.894
Isthmus (CC 6)	DCC	18:50250221:T:C	18	50250221	lf_ps_20	179	378.715
Isthmus (CC 6)	DCC	18:50250221:T:C	18	50250221	lf_ps_30	179	378.715
Isthmus (CC 6)	DCC	18:50250221:T:C	18	50250221	lf_ps_40	179	378.715
Isthmus (CC 6)	DCC	18:50250221:T:C	18	50250221	lf_ps_50	179	378.715
Isthmus (CC 6)	DCC	18:50250221:T:C	18	50250221	lf_ps_60	179	378.715
Isthmus (CC 6)	DCC	18:50251468:T:C	18	50251468	lf_ps_20	179	395.876
Isthmus (CC 6)	DCC	18:50251468:T:C	18	50251468	lf_ps_30	179	395.915
Isthmus (CC 6)	DCC	18:50251468:T:C	18	50251468	lf_ps_40	179	395.927
Isthmus (CC 6)	DCC	18:50251468:T:C	18	50251468	lf_ps_50	179	395.933
Isthmus (CC 6)	DCC	18:50251468:T:C	18	50251468	lf_ps_60	179	395.936
Isthmus (CC 6)	DCC	18:50251961:A:G	18	50251961	lf_ps_20	227	-2.03438
Isthmus (CC 6)	DCC	18:50251961:A:G	18	50251961	lf_ps_30	227	-2.03447
Isthmus (CC 6)	DCC	18:50251961:A:G	18	50251961	lf_ps_40	227	-2.03446
Isthmus (CC 6)	DCC	18:50251961:A:G	18	50251961	lf_ps_50	227	-2.03448
Isthmus (CC 6)	DCC	18:50251961:A:G	18	50251961	lf_ps_60	227	-2.0344
Isthmus (CC 6)	DCC	18:50254613:A:C	18	50254613	lf_ps_20	140	-175.175
Isthmus (CC 6)	DCC	18:50254613:A:C	18	50254613	lf_ps_30	140	-175.173
Isthmus (CC 6)	DCC	18:50254613:A:C	18	50254613	lf_ps_40	140	-175.172
Isthmus (CC 6)	DCC	18:50254613:A:C	18	50254613	lf_ps_50	140	-175.172
Isthmus (CC 6)	DCC	18:50254613:A:C	18	50254613	lf_ps_60	140	-175.172
Isthmus (CC 6)	DCC	18:50255126:G:A	18	50255126	lf_ps_20	557	-1917.84
Isthmus (CC 6)	DCC	18:50255126:G:A	18	50255126	lf_ps_30	557	-1917.84
Isthmus (CC 6)	DCC	18:50255126:G:A	18	50255126	lf_ps_40	557	-1917.84
Isthmus (CC 6)	DCC	18:50255126:G:A	18	50255126	lf_ps_50	557	-1917.84
Isthmus (CC 6)	DCC	18:50255126:G:A	18	50255126	lf_ps_60	557	-1917.84
Isthmus (CC 6)	DCC	18:50255552:G:A	18	50255552	lf_ps_20	557	-1921.03
Isthmus (CC 6)	DCC	18:50255552:G:A	18	50255552	lf_ps_30	557	-1921.03
Isthmus (CC 6)	DCC	18:50255552:G:A	18	50255552	lf_ps_40	557	-1921.03
Isthmus (CC 6)	DCC	18:50255552:G:A	18	50255552	lf_ps_50	557	-1921.03
Isthmus (CC 6)	DCC	18:50255552:G:A	18	50255552	lf_ps_60	557	-1921.03
Isthmus (CC 6)	DCC	18:50255796:A:G	18	50255796	lf_ps_20	378	-890.996
Isthmus (CC 6)	DCC	18:50255796:A:G	18	50255796	lf_ps_30	378	-890.98
Isthmus (CC 6)	DCC	18:50255796:A:G	18	50255796	lf_ps_40	378	-890.975
Isthmus (CC 6)	DCC	18:50255796:A:G	18	50255796	lf_ps_50	378	-890.973
Isthmus (CC 6)	DCC	18:50255796:A:G	18	50255796	lf_ps_60	378	-890.972
Isthmus (CC 6)	DCC	18:50256823:G:A	18	50256823	lf_ps_20	200	-487.966
Isthmus (CC 6)	DCC	18:50256823:G:A	18	50256823	lf_ps_30	200	-487.952
Isthmus (CC 6)	DCC	18:50256823:G:A	18	50256823	lf_ps_40	200	-487.948
Isthmus (CC 6)	DCC	18:50256823:G:A	18	50256823	lf_ps_50	200	-487.946
Isthmus (CC 6)	DCC	18:50256823:G:A	18	50256823	lf_ps_60	200	-487.945
Isthmus (CC 6)	DCC	18:50257219:C:T	18	50257219	lf_ps_20	367	-1104.92
Isthmus (CC 6)	DCC	18:50257219:C:T	18	50257219	lf_ps_30	367	-1104.92
Isthmus (CC 6)	DCC	18:50257219:C:T	18	50257219	lf_ps_40	367	-1104.92
Isthmus (CC 6)	DCC	18:50257219:C:T	18	50257219	lf_ps_50	367	-1104.92
Isthmus (CC 6)	DCC	18:50257219:C:T	18	50257219	lf_ps_60	367	-1104.92
Isthmus (CC 6)	DCC	18:50261785:C:T	18	50261785	lf_ps_20	267	-715.933
Isthmus (CC 6)	DCC	18:50261785:C:T	18	50261785	lf_ps_30	267	-715.934
Isthmus (CC 6)	DCC	18:50261785:C:T	18	50261785	lf_ps_40	267	-715.934
Isthmus (CC 6)	DCC	18:50261785:C:T	18	50261785	lf_ps_50	267	-715.934
Isthmus (CC 6)	DCC	18:50261785:C:T	18	50261785	lf_ps_60	267	-715.933
Isthmus (CC 6)	DCC	18:50261929:A:G	18	50261929	lf_ps_20	200	-487.966
Isthmus (CC 6)	DCC	18:50261929:A:G	18	50261929	lf_ps_30	200	-487.952
Isthmus (CC 6)	DCC	18:50261929:A:G	18	50261929	lf_ps_40	200	-487.948
Isthmus (CC 6)	DCC	18:50261929:A:G	18	50261929	lf_ps_50	200	-487.946
Isthmus (CC 6)	DCC	18:50261929:A:G	18	50261929	lf_ps_60	200	-487.945
Isthmus (CC 6)	DCC	18:50262748:G:A	18	50262748	lf_ps_20	108	-174.794
Isthmus (CC 6)	DCC	18:50262748:G:A	18	50262748	lf_ps_30	108	-174.794
Isthmus (CC 6)	DCC	18:50262748:G:A	18	50262748	lf_ps_40	108	-174.794
Isthmus (CC 6)	DCC	18:50262748:G:A	18	50262748	lf_ps_50	108	-174.795
Isthmus (CC 6)	DCC	18:50262748:G:A	18	50262748	lf_ps_60	108	-174.794
Isthmus (CC 6)	DCC	18:50263482:G:A	18	50263482	lf_ps_20	280	622.255
Isthmus (CC 6)	DCC	18:50263482:G:A	18	50263482	lf_ps_30	280	622.254
Isthmus (CC 6)	DCC	18:50263482:G:A	18	50263482	lf_ps_40	280	622.254
Isthmus (CC 6)	DCC	18:50263482:G:A	18	50263482	lf_ps_50	280	622.254
Isthmus (CC 6)	DCC	18:50263482:G:A	18	50263482	lf_ps_60	280	622.254
Isthmus (CC 6)	DCC	18:50263856:C:T	18	50263856	lf_ps_20	340	-993.727
Isthmus (CC 6)	DCC	18:50263856:C:T	18	50263856	lf_ps_30	340	-993.726
Isthmus (CC 6)	DCC	18:50263856:C:T	18	50263856	lf_ps_40	340	-993.726
Isthmus (CC 6)	DCC	18:50263856:C:T	18	50263856	lf_ps_50	340	-993.726
Isthmus (CC 6)	DCC	18:50263856:C:T	18	50263856	lf_ps_60	340	-993.728
Isthmus (CC 6)	DCC	18:50264036:G:A	18	50264036	lf_ps_20	256	-503.396
Isthmus (CC 6)	DCC	18:50264036:G:A	18	50264036	lf_ps_30	256	-503.39
Isthmus (CC 6)	DCC	18:50264036:G:A	18	50264036	lf_ps_40	256	-503.388
Isthmus (CC 6)	DCC	18:50264036:G:A	18	50264036	lf_ps_50	256	-503.388
Isthmus (CC 6)	DCC	18:50264036:G:A	18	50264036	lf_ps_60	256	-503.387
Isthmus (CC 6)	DCC	18:50264616:G:A	18	50264616	lf_ps_20	150	-301.564
Isthmus (CC 6)	DCC	18:50264616:G:A	18	50264616	lf_ps_30	150	-301.564
Isthmus (CC 6)	DCC	18:50264616:G:A	18	50264616	lf_ps_40	150	-301.564
Isthmus (CC 6)	DCC	18:50264616:G:A	18	50264616	lf_ps_50	150	-301.564
Isthmus (CC 6)	DCC	18:50264616:G:A	18	50264616	lf_ps_60	150	-301.564
Isthmus (CC 6)	DCC	18:50265451:G:A	18	50265451	lf_ps_20	140	-175.175
Isthmus (CC 6)	DCC	18:50265451:G:A	18	50265451	lf_ps_30	140	-175.173
Isthmus (CC 6)	DCC	18:50265451:G:A	18	50265451	lf_ps_40	140	-175.172
Isthmus (CC 6)	DCC	18:50265451:G:A	18	50265451	lf_ps_50	140	-175.172
Isthmus (CC 6)	DCC	18:50265451:G:A	18	50265451	lf_ps_60	140	-175.172
Isthmus (CC 6)	DCC	18:50266269:T:C	18	50266269	lf_ps_20	200	-487.966
Isthmus (CC 6)	DCC	18:50266269:T:C	18	50266269	lf_ps_30	200	-487.952
Isthmus (CC 6)	DCC	18:50266269:T:C	18	50266269	lf_ps_40	200	-487.948
Isthmus (CC 6)	DCC	18:50266269:T:C	18	50266269	lf_ps_50	200	-487.946
Isthmus (CC 6)	DCC	18:50266269:T:C	18	50266269	lf_ps_60	200	-487.945
Isthmus (CC 6)	DCC	18:50266747:A:G	18	50266747	lf_ps_20	190	382.08
Isthmus (CC 6)	DCC	18:50266747:A:G	18	50266747	lf_ps_30	190	382.08
Isthmus (CC 6)	DCC	18:50266747:A:G	18	50266747	lf_ps_40	190	382.079
Isthmus (CC 6)	DCC	18:50266747:A:G	18	50266747	lf_ps_50	190	382.08
Isthmus (CC 6)	DCC	18:50266747:A:G	18	50266747	lf_ps_60	190	382.079
Isthmus (CC 6)	DCC	18:50267296:A:G	18	50267296	lf_ps_20	190	448.962
Isthmus (CC 6)	DCC	18:50267296:A:G	18	50267296	lf_ps_30	190	448.962
Isthmus (CC 6)	DCC	18:50267296:A:G	18	50267296	lf_ps_40	190	448.962
Isthmus (CC 6)	DCC	18:50267296:A:G	18	50267296	lf_ps_50	190	448.962
Isthmus (CC 6)	DCC	18:50267296:A:G	18	50267296	lf_ps_60	190	448.962
Isthmus (CC 6)	DCC	18:50267845:C:T	18	50267845	lf_ps_20	378	-890.996
Isthmus (CC 6)	DCC	18:50267845:C:T	18	50267845	lf_ps_30	378	-890.98
Isthmus (CC 6)	DCC	18:50267845:C:T	18	50267845	lf_ps_40	378	-890.975
Isthmus (CC 6)	DCC	18:50267845:C:T	18	50267845	lf_ps_50	378	-890.973
Isthmus (CC 6)	DCC	18:50267845:C:T	18	50267845	lf_ps_60	378	-890.972
Isthmus (CC 6)	DCC	18:50267887:G:T	18	50267887	lf_ps_20	557	-1917.84
Isthmus (CC 6)	DCC	18:50267887:G:T	18	50267887	lf_ps_30	557	-1917.84
Isthmus (CC 6)	DCC	18:50267887:G:T	18	50267887	lf_ps_40	557	-1917.84
Isthmus (CC 6)	DCC	18:50267887:G:T	18	50267887	lf_ps_50	557	-1917.84
Isthmus (CC 6)	DCC	18:50267887:G:T	18	50267887	lf_ps_60	557	-1917.84
Isthmus (CC 6)	DCC	18:50268400:T:C	18	50268400	lf_ps_20	150	-301.564
Isthmus (CC 6)	DCC	18:50268400:T:C	18	50268400	lf_ps_30	150	-301.564
Isthmus (CC 6)	DCC	18:50268400:T:C	18	50268400	lf_ps_40	150	-301.564
Isthmus (CC 6)	DCC	18:50268400:T:C	18	50268400	lf_ps_50	150	-301.564
Isthmus (CC 6)	DCC	18:50268400:T:C	18	50268400	lf_ps_60	150	-301.564
Isthmus (CC 6)	DCC	18:50268708:T:C	18	50268708	lf_ps_20	150	-301.564
Isthmus (CC 6)	DCC	18:50268708:T:C	18	50268708	lf_ps_30	150	-301.564
Isthmus (CC 6)	DCC	18:50268708:T:C	18	50268708	lf_ps_40	150	-301.564
Isthmus (CC 6)	DCC	18:50268708:T:C	18	50268708	lf_ps_50	150	-301.564
Isthmus (CC 6)	DCC	18:50268708:T:C	18	50268708	lf_ps_60	150	-301.564
Isthmus (CC 6)	DCC	18:50269038:C:T	18	50269038	lf_ps_20	280	208.355
Isthmus (CC 6)	DCC	18:50269038:C:T	18	50269038	lf_ps_30	280	208.355
Isthmus (CC 6)	DCC	18:50269038:C:T	18	50269038	lf_ps_40	280	208.355
Isthmus (CC 6)	DCC	18:50269038:C:T	18	50269038	lf_ps_50	280	208.355
Isthmus (CC 6)	DCC	18:50269038:C:T	18	50269038	lf_ps_60	280	208.355
Isthmus (CC 6)	DCC	18:50273357:A:G	18	50273357	lf_ps_20	266	-709.751
Isthmus (CC 6)	DCC	18:50273357:A:G	18	50273357	lf_ps_30	266	-709.746
Isthmus (CC 6)	DCC	18:50273357:A:G	18	50273357	lf_ps_40	266	-709.745
Isthmus (CC 6)	DCC	18:50273357:A:G	18	50273357	lf_ps_50	266	-709.744
Isthmus (CC 6)	DCC	18:50273357:A:G	18	50273357	lf_ps_60	266	-709.744
Isthmus (CC 6)	DCC	18:50278798:C:A	18	50278798	lf_ps_20	557	-1920.91
Isthmus (CC 6)	DCC	18:50278798:C:A	18	50278798	lf_ps_30	557	-1920.92
Isthmus (CC 6)	DCC	18:50278798:C:A	18	50278798	lf_ps_40	557	-1920.92
Isthmus (CC 6)	DCC	18:50278798:C:A	18	50278798	lf_ps_50	557	-1920.92
Isthmus (CC 6)	DCC	18:50278798:C:A	18	50278798	lf_ps_60	557	-1920.91
Isthmus (CC 6)	DCC	18:50283921:C:T	18	50283921	lf_ps_20	378	-1147.69
Isthmus (CC 6)	DCC	18:50283921:C:T	18	50283921	lf_ps_30	378	-1147.68
Isthmus (CC 6)	DCC	18:50283921:C:T	18	50283921	lf_ps_40	378	-1147.69
Isthmus (CC 6)	DCC	18:50283921:C:T	18	50283921	lf_ps_50	378	-1147.68
Isthmus (CC 6)	DCC	18:50283921:C:T	18	50283921	lf_ps_60	378	-1147.68
Isthmus (CC 6)	DCC	18:50285039:C:T	18	50285039	lf_ps_20	557	-1917.84
Isthmus (CC 6)	DCC	18:50285039:C:T	18	50285039	lf_ps_30	557	-1917.84
Isthmus (CC 6)	DCC	18:50285039:C:T	18	50285039	lf_ps_40	557	-1917.84
Isthmus (CC 6)	DCC	18:50285039:C:T	18	50285039	lf_ps_50	557	-1917.84
Isthmus (CC 6)	DCC	18:50285039:C:T	18	50285039	lf_ps_60	557	-1917.84
Isthmus (CC 6)	DCC	18:50287150:A:G	18	50287150	lf_ps_20	280	624.866
Isthmus (CC 6)	DCC	18:50287150:A:G	18	50287150	lf_ps_30	280	624.866
Isthmus (CC 6)	DCC	18:50287150:A:G	18	50287150	lf_ps_40	280	624.866
Isthmus (CC 6)	DCC	18:50287150:A:G	18	50287150	lf_ps_50	280	624.866
Isthmus (CC 6)	DCC	18:50287150:A:G	18	50287150	lf_ps_60	280	624.866
Isthmus (CC 6)	DCC	18:50287553:G:A	18	50287553	lf_ps_20	367	-1105.7
Isthmus (CC 6)	DCC	18:50287553:G:A	18	50287553	lf_ps_30	367	-1105.7
Isthmus (CC 6)	DCC	18:50287553:G:A	18	50287553	lf_ps_40	367	-1105.7
Isthmus (CC 6)	DCC	18:50287553:G:A	18	50287553	lf_ps_50	367	-1105.7
Isthmus (CC 6)	DCC	18:50287553:G:A	18	50287553	lf_ps_60	367	-1105.7
Isthmus (CC 6)	DCC	18:50290395:C:A	18	50290395	lf_ps_20	378	-1235.84
Isthmus (CC 6)	DCC	18:50290395:C:A	18	50290395	lf_ps_30	378	-1235.84
Isthmus (CC 6)	DCC	18:50290395:C:A	18	50290395	lf_ps_40	378	-1235.84
Isthmus (CC 6)	DCC	18:50290395:C:A	18	50290395	lf_ps_50	378	-1235.85
Isthmus (CC 6)	DCC	18:50290395:C:A	18	50290395	lf_ps_60	378	-1235.84
Isthmus (CC 6)	DCC	18:50292208:T:C	18	50292208	lf_ps_20	151	-202.705
Isthmus (CC 6)	DCC	18:50292208:T:C	18	50292208	lf_ps_30	151	-202.705
Isthmus (CC 6)	DCC	18:50292208:T:C	18	50292208	lf_ps_40	151	-202.705
Isthmus (CC 6)	DCC	18:50292208:T:C	18	50292208	lf_ps_50	151	-202.705
Isthmus (CC 6)	DCC	18:50292208:T:C	18	50292208	lf_ps_60	151	-202.705
Isthmus (CC 6)	DCC	18:50292371:G:A	18	50292371	lf_ps_20	378	-1147.69
Isthmus (CC 6)	DCC	18:50292371:G:A	18	50292371	lf_ps_30	378	-1147.68
Isthmus (CC 6)	DCC	18:50292371:G:A	18	50292371	lf_ps_40	378	-1147.69
Isthmus (CC 6)	DCC	18:50292371:G:A	18	50292371	lf_ps_50	378	-1147.68
Isthmus (CC 6)	DCC	18:50292371:G:A	18	50292371	lf_ps_60	378	-1147.68
Isthmus (CC 6)	DCC	18:50293453:G:A	18	50293453	lf_ps_20	357	-1073.87
Isthmus (CC 6)	DCC	18:50293453:G:A	18	50293453	lf_ps_30	357	-1073.85
Isthmus (CC 6)	DCC	18:50293453:G:A	18	50293453	lf_ps_40	357	-1073.84
Isthmus (CC 6)	DCC	18:50293453:G:A	18	50293453	lf_ps_50	357	-1073.84
Isthmus (CC 6)	DCC	18:50293453:G:A	18	50293453	lf_ps_60	357	-1073.83
Isthmus (CC 6)	DCC	18:50295123:G:T	18	50295123	lf_ps_20	378	-1151.47
Isthmus (CC 6)	DCC	18:50295123:G:T	18	50295123	lf_ps_30	378	-1151.47
Isthmus (CC 6)	DCC	18:50295123:G:T	18	50295123	lf_ps_40	378	-1151.46
Isthmus (CC 6)	DCC	18:50295123:G:T	18	50295123	lf_ps_50	378	-1151.46
Isthmus (CC 6)	DCC	18:50295123:G:T	18	50295123	lf_ps_60	378	-1151.46
Isthmus (CC 6)	DCC	18:50295577:A:G	18	50295577	lf_ps_20	557	-1917.84
Isthmus (CC 6)	DCC	18:50295577:A:G	18	50295577	lf_ps_30	557	-1917.84
Isthmus (CC 6)	DCC	18:50295577:A:G	18	50295577	lf_ps_40	557	-1917.84
Isthmus (CC 6)	DCC	18:50295577:A:G	18	50295577	lf_ps_50	557	-1917.84
Isthmus (CC 6)	DCC	18:50295577:A:G	18	50295577	lf_ps_60	557	-1917.84
Isthmus (CC 6)	DCC	18:50297716:C:T	18	50297716	lf_ps_20	151	-202.705
Isthmus (CC 6)	DCC	18:50297716:C:T	18	50297716	lf_ps_30	151	-202.705
Isthmus (CC 6)	DCC	18:50297716:C:T	18	50297716	lf_ps_40	151	-202.705
Isthmus (CC 6)	DCC	18:50297716:C:T	18	50297716	lf_ps_50	151	-202.705
Isthmus (CC 6)	DCC	18:50297716:C:T	18	50297716	lf_ps_60	151	-202.705
Isthmus (CC 6)	DCC	18:50298738:G:A	18	50298738	lf_ps_20	179	130.752
Isthmus (CC 6)	DCC	18:50298738:G:A	18	50298738	lf_ps_30	179	130.753
Isthmus (CC 6)	DCC	18:50298738:G:A	18	50298738	lf_ps_40	179	130.752
Isthmus (CC 6)	DCC	18:50298738:G:A	18	50298738	lf_ps_50	179	130.752
Isthmus (CC 6)	DCC	18:50298738:G:A	18	50298738	lf_ps_60	179	130.753
Isthmus (CC 6)	DCC	18:50298801:A:G	18	50298801	lf_ps_20	367	-1100.45
Isthmus (CC 6)	DCC	18:50298801:A:G	18	50298801	lf_ps_30	367	-1100.45
Isthmus (CC 6)	DCC	18:50298801:A:G	18	50298801	lf_ps_40	367	-1100.45
Isthmus (CC 6)	DCC	18:50298801:A:G	18	50298801	lf_ps_50	367	-1100.45
Isthmus (CC 6)	DCC	18:50298801:A:G	18	50298801	lf_ps_60	367	-1100.45
Isthmus (CC 6)	DCC	18:50298839:C:T	18	50298839	lf_ps_20	227	447.25
Isthmus (CC 6)	DCC	18:50298839:C:T	18	50298839	lf_ps_30	227	447.25
Isthmus (CC 6)	DCC	18:50298839:C:T	18	50298839	lf_ps_40	227	447.25
Isthmus (CC 6)	DCC	18:50298839:C:T	18	50298839	lf_ps_50	227	447.25
Isthmus (CC 6)	DCC	18:50298839:C:T	18	50298839	lf_ps_60	227	447.25
Isthmus (CC 6)	DCC	18:50300391:G:A	18	50300391	lf_ps_20	179	347.944
Isthmus (CC 6)	DCC	18:50300391:G:A	18	50300391	lf_ps_30	179	347.945
Isthmus (CC 6)	DCC	18:50300391:G:A	18	50300391	lf_ps_40	179	347.944
Isthmus (CC 6)	DCC	18:50300391:G:A	18	50300391	lf_ps_50	179	347.944
Isthmus (CC 6)	DCC	18:50300391:G:A	18	50300391	lf_ps_60	179	347.945
Isthmus (CC 6)	DCC	18:50301684:G:A	18	50301684	lf_ps_20	367	-1106.58
Isthmus (CC 6)	DCC	18:50301684:G:A	18	50301684	lf_ps_30	367	-1106.57
Isthmus (CC 6)	DCC	18:50301684:G:A	18	50301684	lf_ps_40	367	-1106.57
Isthmus (CC 6)	DCC	18:50301684:G:A	18	50301684	lf_ps_50	367	-1106.57
Isthmus (CC 6)	DCC	18:50301684:G:A	18	50301684	lf_ps_60	367	-1106.57
Isthmus (CC 6)	DCC	18:50301829:A:G	18	50301829	lf_ps_20	140	-177.371
Isthmus (CC 6)	DCC	18:50301829:A:G	18	50301829	lf_ps_30	140	-177.371
Isthmus (CC 6)	DCC	18:50301829:A:G	18	50301829	lf_ps_40	140	-177.371
Isthmus (CC 6)	DCC	18:50301829:A:G	18	50301829	lf_ps_50	140	-177.371
Isthmus (CC 6)	DCC	18:50301829:A:G	18	50301829	lf_ps_60	140	-177.371
Isthmus (CC 6)	DCC	18:50303161:T:C	18	50303161	lf_ps_20	546	-1870.43
Isthmus (CC 6)	DCC	18:50303161:T:C	18	50303161	lf_ps_30	546	-1870.43
Isthmus (CC 6)	DCC	18:50303161:T:C	18	50303161	lf_ps_40	546	-1870.43
Isthmus (CC 6)	DCC	18:50303161:T:C	18	50303161	lf_ps_50	546	-1870.43
Isthmus (CC 6)	DCC	18:50303161:T:C	18	50303161	lf_ps_60	546	-1870.43
Isthmus (CC 6)	DCC	18:50304598:A:G	18	50304598	lf_ps_20	367	-855.962
Isthmus (CC 6)	DCC	18:50304598:A:G	18	50304598	lf_ps_30	367	-855.946
Isthmus (CC 6)	DCC	18:50304598:A:G	18	50304598	lf_ps_40	367	-855.941
Isthmus (CC 6)	DCC	18:50304598:A:G	18	50304598	lf_ps_50	367	-855.939
Isthmus (CC 6)	DCC	18:50304598:A:G	18	50304598	lf_ps_60	367	-855.938
Isthmus (CC 6)	DCC	18:50306998:G:T	18	50306998	lf_ps_20	367	-855.962
Isthmus (CC 6)	DCC	18:50306998:G:T	18	50306998	lf_ps_30	367	-855.946
Isthmus (CC 6)	DCC	18:50306998:G:T	18	50306998	lf_ps_40	367	-855.941
Isthmus (CC 6)	DCC	18:50306998:G:T	18	50306998	lf_ps_50	367	-855.939
Isthmus (CC 6)	DCC	18:50306998:G:T	18	50306998	lf_ps_60	367	-855.938
Isthmus (CC 6)	DCC	18:50307252:A:G	18	50307252	lf_ps_20	267	279.222
Isthmus (CC 6)	DCC	18:50307252:A:G	18	50307252	lf_ps_30	267	279.222
Isthmus (CC 6)	DCC	18:50307252:A:G	18	50307252	lf_ps_40	267	279.222
Isthmus (CC 6)	DCC	18:50307252:A:G	18	50307252	lf_ps_50	267	279.222
Isthmus (CC 6)	DCC	18:50307252:A:G	18	50307252	lf_ps_60	267	279.222
Isthmus (CC 6)	DCC	18:50307529:A:G	18	50307529	lf_ps_20	256	462.972
Isthmus (CC 6)	DCC	18:50307529:A:G	18	50307529	lf_ps_30	256	462.972
Isthmus (CC 6)	DCC	18:50307529:A:G	18	50307529	lf_ps_40	256	462.972
Isthmus (CC 6)	DCC	18:50307529:A:G	18	50307529	lf_ps_50	256	462.972
Isthmus (CC 6)	DCC	18:50307529:A:G	18	50307529	lf_ps_60	256	462.972
Isthmus (CC 6)	DCC	18:50308132:T:G	18	50308132	lf_ps_20	179	373.044
Isthmus (CC 6)	DCC	18:50308132:T:G	18	50308132	lf_ps_30	179	373.045
Isthmus (CC 6)	DCC	18:50308132:T:G	18	50308132	lf_ps_40	179	373.044
Isthmus (CC 6)	DCC	18:50308132:T:G	18	50308132	lf_ps_50	179	373.045
Isthmus (CC 6)	DCC	18:50308132:T:G	18	50308132	lf_ps_60	179	373.045
Isthmus (CC 6)	DCC	18:50310772:C:T	18	50310772	lf_ps_20	267	301.265
Isthmus (CC 6)	DCC	18:50310772:C:T	18	50310772	lf_ps_30	267	301.265
Isthmus (CC 6)	DCC	18:50310772:C:T	18	50310772	lf_ps_40	267	301.265
Isthmus (CC 6)	DCC	18:50310772:C:T	18	50310772	lf_ps_50	267	301.265
Isthmus (CC 6)	DCC	18:50310772:C:T	18	50310772	lf_ps_60	267	301.265
Isthmus (CC 6)	DCC	18:50311413:T:C	18	50311413	lf_ps_20	367	-855.962
Isthmus (CC 6)	DCC	18:50311413:T:C	18	50311413	lf_ps_30	367	-855.946
Isthmus (CC 6)	DCC	18:50311413:T:C	18	50311413	lf_ps_40	367	-855.941
Isthmus (CC 6)	DCC	18:50311413:T:C	18	50311413	lf_ps_50	367	-855.939
Isthmus (CC 6)	DCC	18:50311413:T:C	18	50311413	lf_ps_60	367	-855.938
Isthmus (CC 6)	DCC	18:50312433:A:G	18	50312433	lf_ps_20	280	498.573
Isthmus (CC 6)	DCC	18:50312433:A:G	18	50312433	lf_ps_30	280	498.572
Isthmus (CC 6)	DCC	18:50312433:A:G	18	50312433	lf_ps_40	280	498.573
Isthmus (CC 6)	DCC	18:50312433:A:G	18	50312433	lf_ps_50	280	498.573
Isthmus (CC 6)	DCC	18:50312433:A:G	18	50312433	lf_ps_60	280	498.572
Isthmus (CC 6)	DCC	18:50313203:T:C	18	50313203	lf_ps_20	367	-855.962
Isthmus (CC 6)	DCC	18:50313203:T:C	18	50313203	lf_ps_30	367	-855.946
Isthmus (CC 6)	DCC	18:50313203:T:C	18	50313203	lf_ps_40	367	-855.941
Isthmus (CC 6)	DCC	18:50313203:T:C	18	50313203	lf_ps_50	367	-855.939
Isthmus (CC 6)	DCC	18:50313203:T:C	18	50313203	lf_ps_60	367	-855.938
Isthmus (CC 6)	DCC	18:50313310:T:G	18	50313310	lf_ps_20	367	-1100.45
Isthmus (CC 6)	DCC	18:50313310:T:G	18	50313310	lf_ps_30	367	-1100.45
Isthmus (CC 6)	DCC	18:50313310:T:G	18	50313310	lf_ps_40	367	-1100.45
Isthmus (CC 6)	DCC	18:50313310:T:G	18	50313310	lf_ps_50	367	-1100.45
Isthmus (CC 6)	DCC	18:50313310:T:G	18	50313310	lf_ps_60	367	-1100.45
Isthmus (CC 6)	DCC	18:50314229:T:C	18	50314229	lf_ps_20	536	-1824.9
Isthmus (CC 6)	DCC	18:50314229:T:C	18	50314229	lf_ps_30	536	-1824.9
Isthmus (CC 6)	DCC	18:50314229:T:C	18	50314229	lf_ps_40	536	-1824.9
Isthmus (CC 6)	DCC	18:50314229:T:C	18	50314229	lf_ps_50	536	-1824.9
Isthmus (CC 6)	DCC	18:50314229:T:C	18	50314229	lf_ps_60	536	-1824.9
Isthmus (CC 6)	DCC	18:50314697:T:C	18	50314697	lf_ps_20	267	206.115
Isthmus (CC 6)	DCC	18:50314697:T:C	18	50314697	lf_ps_30	267	206.116
Isthmus (CC 6)	DCC	18:50314697:T:C	18	50314697	lf_ps_40	267	206.116
Isthmus (CC 6)	DCC	18:50314697:T:C	18	50314697	lf_ps_50	267	206.116
Isthmus (CC 6)	DCC	18:50314697:T:C	18	50314697	lf_ps_60	267	206.117
Isthmus (CC 6)	DCC	18:50316512:G:T	18	50316512	lf_ps_20	546	-1870.9
Isthmus (CC 6)	DCC	18:50316512:G:T	18	50316512	lf_ps_30	546	-1870.9
Isthmus (CC 6)	DCC	18:50316512:G:T	18	50316512	lf_ps_40	546	-1870.89
Isthmus (CC 6)	DCC	18:50316512:G:T	18	50316512	lf_ps_50	546	-1870.9
Isthmus (CC 6)	DCC	18:50316512:G:T	18	50316512	lf_ps_60	546	-1870.89
Isthmus (CC 6)	DCC	18:50316956:T:C	18	50316956	lf_ps_20	314	-892.072
Isthmus (CC 6)	DCC	18:50316956:T:C	18	50316956	lf_ps_30	314	-892.072
Isthmus (CC 6)	DCC	18:50316956:T:C	18	50316956	lf_ps_40	314	-892.071
Isthmus (CC 6)	DCC	18:50316956:T:C	18	50316956	lf_ps_50	314	-892.072
Isthmus (CC 6)	DCC	18:50316956:T:C	18	50316956	lf_ps_60	314	-892.071
Isthmus (CC 6)	DCC	18:50318895:A:G	18	50318895	lf_ps_20	546	-1868.56
Isthmus (CC 6)	DCC	18:50318895:A:G	18	50318895	lf_ps_30	546	-1868.56
Isthmus (CC 6)	DCC	18:50318895:A:G	18	50318895	lf_ps_40	546	-1868.56
Isthmus (CC 6)	DCC	18:50318895:A:G	18	50318895	lf_ps_50	546	-1868.56
Isthmus (CC 6)	DCC	18:50318895:A:G	18	50318895	lf_ps_60	546	-1868.56
Isthmus (CC 6)	DCC	18:50320197:C:T	18	50320197	lf_ps_20	277	-457.239
Isthmus (CC 6)	DCC	18:50320197:C:T	18	50320197	lf_ps_30	277	-457.24
Isthmus (CC 6)	DCC	18:50320197:C:T	18	50320197	lf_ps_40	277	-457.24
Isthmus (CC 6)	DCC	18:50320197:C:T	18	50320197	lf_ps_50	277	-457.24
Isthmus (CC 6)	DCC	18:50320197:C:T	18	50320197	lf_ps_60	277	-457.24
Isthmus (CC 6)	DCC	18:50323506:T:C	18	50323506	lf_ps_20	367	-855.962
Isthmus (CC 6)	DCC	18:50323506:T:C	18	50323506	lf_ps_30	367	-855.946
Isthmus (CC 6)	DCC	18:50323506:T:C	18	50323506	lf_ps_40	367	-855.941
Isthmus (CC 6)	DCC	18:50323506:T:C	18	50323506	lf_ps_50	367	-855.939
Isthmus (CC 6)	DCC	18:50323506:T:C	18	50323506	lf_ps_60	367	-855.938
Isthmus (CC 6)	DCC	18:50326475:T:C	18	50326475	lf_ps_20	536	-1461.7
Isthmus (CC 6)	DCC	18:50326475:T:C	18	50326475	lf_ps_30	536	-1461.7
Isthmus (CC 6)	DCC	18:50326475:T:C	18	50326475	lf_ps_40	536	-1461.7
Isthmus (CC 6)	DCC	18:50326475:T:C	18	50326475	lf_ps_50	536	-1461.7
Isthmus (CC 6)	DCC	18:50326475:T:C	18	50326475	lf_ps_60	536	-1461.7
Isthmus (CC 6)	DCC	18:50327073:C:A	18	50327073	lf_ps_20	179	374.818
Isthmus (CC 6)	DCC	18:50327073:C:A	18	50327073	lf_ps_30	179	374.818
Isthmus (CC 6)	DCC	18:50327073:C:A	18	50327073	lf_ps_40	179	374.818
Isthmus (CC 6)	DCC	18:50327073:C:A	18	50327073	lf_ps_50	179	374.818
Isthmus (CC 6)	DCC	18:50327073:C:A	18	50327073	lf_ps_60	179	374.818
Isthmus (CC 6)	DCC	18:50330813:G:A	18	50330813	lf_ps_20	190	368.561
Isthmus (CC 6)	DCC	18:50330813:G:A	18	50330813	lf_ps_30	190	368.561
Isthmus (CC 6)	DCC	18:50330813:G:A	18	50330813	lf_ps_40	190	368.56
Isthmus (CC 6)	DCC	18:50330813:G:A	18	50330813	lf_ps_50	190	368.561
Isthmus (CC 6)	DCC	18:50330813:G:A	18	50330813	lf_ps_60	190	368.561
Isthmus (CC 6)	DCC	18:50331304:T:C	18	50331304	lf_ps_20	150	-297.373
Isthmus (CC 6)	DCC	18:50331304:T:C	18	50331304	lf_ps_30	150	-297.374
Isthmus (CC 6)	DCC	18:50331304:T:C	18	50331304	lf_ps_40	150	-297.374
Isthmus (CC 6)	DCC	18:50331304:T:C	18	50331304	lf_ps_50	150	-297.373
Isthmus (CC 6)	DCC	18:50331304:T:C	18	50331304	lf_ps_60	150	-297.373
Isthmus (CC 6)	DCC	18:50334201:G:A	18	50334201	lf_ps_20	267	334.847
Isthmus (CC 6)	DCC	18:50334201:G:A	18	50334201	lf_ps_30	267	334.848
Isthmus (CC 6)	DCC	18:50334201:G:A	18	50334201	lf_ps_40	267	334.848
Isthmus (CC 6)	DCC	18:50334201:G:A	18	50334201	lf_ps_50	267	334.848
Isthmus (CC 6)	DCC	18:50334201:G:A	18	50334201	lf_ps_60	267	334.847
Isthmus (CC 6)	DCC	18:50334364:A:G	18	50334364	lf_ps_20	179	380.5
Isthmus (CC 6)	DCC	18:50334364:A:G	18	50334364	lf_ps_30	179	380.5
Isthmus (CC 6)	DCC	18:50334364:A:G	18	50334364	lf_ps_40	179	380.5
Isthmus (CC 6)	DCC	18:50334364:A:G	18	50334364	lf_ps_50	179	380.5
Isthmus (CC 6)	DCC	18:50334364:A:G	18	50334364	lf_ps_60	179	380.5
Isthmus (CC 6)	DCC	18:50336979:T:C	18	50336979	lf_ps_20	179	373.166
Isthmus (CC 6)	DCC	18:50336979:T:C	18	50336979	lf_ps_30	179	373.166
Isthmus (CC 6)	DCC	18:50336979:T:C	18	50336979	lf_ps_40	179	373.166
Isthmus (CC 6)	DCC	18:50336979:T:C	18	50336979	lf_ps_50	179	373.166
Isthmus (CC 6)	DCC	18:50336979:T:C	18	50336979	lf_ps_60	179	373.166
Isthmus (CC 6)	DCC	18:50337574:T:C	18	50337574	lf_ps_20	357	-1073.87
Isthmus (CC 6)	DCC	18:50337574:T:C	18	50337574	lf_ps_30	357	-1073.85
Isthmus (CC 6)	DCC	18:50337574:T:C	18	50337574	lf_ps_40	357	-1073.84
Isthmus (CC 6)	DCC	18:50337574:T:C	18	50337574	lf_ps_50	357	-1073.84
Isthmus (CC 6)	DCC	18:50337574:T:C	18	50337574	lf_ps_60	357	-1073.83
Isthmus (CC 6)	DCC	18:50339194:A:G	18	50339194	lf_ps_20	378	-1158.43
Isthmus (CC 6)	DCC	18:50339194:A:G	18	50339194	lf_ps_30	378	-1158.4
Isthmus (CC 6)	DCC	18:50339194:A:G	18	50339194	lf_ps_40	378	-1158.39
Isthmus (CC 6)	DCC	18:50339194:A:G	18	50339194	lf_ps_50	378	-1158.39
Isthmus (CC 6)	DCC	18:50339194:A:G	18	50339194	lf_ps_60	378	-1158.39
Isthmus (CC 6)	DCC	18:50342842:A:G	18	50342842	lf_ps_20	179	382.543
Isthmus (CC 6)	DCC	18:50342842:A:G	18	50342842	lf_ps_30	179	382.542
Isthmus (CC 6)	DCC	18:50342842:A:G	18	50342842	lf_ps_40	179	382.543
Isthmus (CC 6)	DCC	18:50342842:A:G	18	50342842	lf_ps_50	179	382.543
Isthmus (CC 6)	DCC	18:50342842:A:G	18	50342842	lf_ps_60	179	382.543
Isthmus (CC 6)	DCC	18:50348389:T:C	18	50348389	lf_ps_20	266	-432.717
Isthmus (CC 6)	DCC	18:50348389:T:C	18	50348389	lf_ps_30	266	-432.717
Isthmus (CC 6)	DCC	18:50348389:T:C	18	50348389	lf_ps_40	266	-432.716
Isthmus (CC 6)	DCC	18:50348389:T:C	18	50348389	lf_ps_50	266	-432.716
Isthmus (CC 6)	DCC	18:50348389:T:C	18	50348389	lf_ps_60	266	-432.716
Isthmus (CC 6)	DCC	18:50348576:G:A	18	50348576	lf_ps_20	190	256.562
Isthmus (CC 6)	DCC	18:50348576:G:A	18	50348576	lf_ps_30	190	256.562
Isthmus (CC 6)	DCC	18:50348576:G:A	18	50348576	lf_ps_40	190	256.562
Isthmus (CC 6)	DCC	18:50348576:G:A	18	50348576	lf_ps_50	190	256.563
Isthmus (CC 6)	DCC	18:50348576:G:A	18	50348576	lf_ps_60	190	256.562
Isthmus (CC 6)	DCC	18:50349327:C:T	18	50349327	lf_ps_20	368	-1108.9
Isthmus (CC 6)	DCC	18:50349327:C:T	18	50349327	lf_ps_30	368	-1108.9
Isthmus (CC 6)	DCC	18:50349327:C:T	18	50349327	lf_ps_40	368	-1108.9
Isthmus (CC 6)	DCC	18:50349327:C:T	18	50349327	lf_ps_50	368	-1108.9
Isthmus (CC 6)	DCC	18:50349327:C:T	18	50349327	lf_ps_60	368	-1108.9
Isthmus (CC 6)	DCC	18:50352630:G:A	18	50352630	lf_ps_20	190	345.503
Isthmus (CC 6)	DCC	18:50352630:G:A	18	50352630	lf_ps_30	190	345.505
Isthmus (CC 6)	DCC	18:50352630:G:A	18	50352630	lf_ps_40	190	345.506
Isthmus (CC 6)	DCC	18:50352630:G:A	18	50352630	lf_ps_50	190	345.507
Isthmus (CC 6)	DCC	18:50352630:G:A	18	50352630	lf_ps_60	190	345.508
Isthmus (CC 6)	DCC	18:50353740:A:C	18	50353740	lf_ps_20	179	362.112
Isthmus (CC 6)	DCC	18:50353740:A:C	18	50353740	lf_ps_30	179	362.112
Isthmus (CC 6)	DCC	18:50353740:A:C	18	50353740	lf_ps_40	179	362.112
Isthmus (CC 6)	DCC	18:50353740:A:C	18	50353740	lf_ps_50	179	362.112
Isthmus (CC 6)	DCC	18:50353740:A:C	18	50353740	lf_ps_60	179	362.112
Isthmus (CC 6)	DCC	18:50354592:A:C	18	50354592	lf_ps_20	179	395.802
Isthmus (CC 6)	DCC	18:50354592:A:C	18	50354592	lf_ps_30	179	395.802
Isthmus (CC 6)	DCC	18:50354592:A:C	18	50354592	lf_ps_40	179	395.802
Isthmus (CC 6)	DCC	18:50354592:A:C	18	50354592	lf_ps_50	179	395.802
Isthmus (CC 6)	DCC	18:50354592:A:C	18	50354592	lf_ps_60	179	395.802
Isthmus (CC 6)	DCC	18:50354615:G:A	18	50354615	lf_ps_20	546	-1870.26
Isthmus (CC 6)	DCC	18:50354615:G:A	18	50354615	lf_ps_30	546	-1870.25
Isthmus (CC 6)	DCC	18:50354615:G:A	18	50354615	lf_ps_40	546	-1870.25
Isthmus (CC 6)	DCC	18:50354615:G:A	18	50354615	lf_ps_50	546	-1870.25
Isthmus (CC 6)	DCC	18:50354615:G:A	18	50354615	lf_ps_60	546	-1870.25
Isthmus (CC 6)	DCC	18:50355316:A:G	18	50355316	lf_ps_20	190	378.472
Isthmus (CC 6)	DCC	18:50355316:A:G	18	50355316	lf_ps_30	190	378.472
Isthmus (CC 6)	DCC	18:50355316:A:G	18	50355316	lf_ps_40	190	378.472
Isthmus (CC 6)	DCC	18:50355316:A:G	18	50355316	lf_ps_50	190	378.472
Isthmus (CC 6)	DCC	18:50355316:A:G	18	50355316	lf_ps_60	190	378.472
Isthmus (CC 6)	DCC	18:50356422:T:C	18	50356422	lf_ps_20	190	417.831
Isthmus (CC 6)	DCC	18:50356422:T:C	18	50356422	lf_ps_30	190	417.831
Isthmus (CC 6)	DCC	18:50356422:T:C	18	50356422	lf_ps_40	190	417.831
Isthmus (CC 6)	DCC	18:50356422:T:C	18	50356422	lf_ps_50	190	417.832
Isthmus (CC 6)	DCC	18:50356422:T:C	18	50356422	lf_ps_60	190	417.832
Isthmus (CC 6)	DCC	18:50356760:T:C	18	50356760	lf_ps_20	256	426.056
Isthmus (CC 6)	DCC	18:50356760:T:C	18	50356760	lf_ps_30	256	426.056
Isthmus (CC 6)	DCC	18:50356760:T:C	18	50356760	lf_ps_40	256	426.056
Isthmus (CC 6)	DCC	18:50356760:T:C	18	50356760	lf_ps_50	256	426.056
Isthmus (CC 6)	DCC	18:50356760:T:C	18	50356760	lf_ps_60	256	426.056
Isthmus (CC 6)	DCC	18:50357064:G:T	18	50357064	lf_ps_20	256	410.605
Isthmus (CC 6)	DCC	18:50357064:G:T	18	50357064	lf_ps_30	256	410.607
Isthmus (CC 6)	DCC	18:50357064:G:T	18	50357064	lf_ps_40	256	410.607
Isthmus (CC 6)	DCC	18:50357064:G:T	18	50357064	lf_ps_50	256	410.607
Isthmus (CC 6)	DCC	18:50357064:G:T	18	50357064	lf_ps_60	256	410.607
Isthmus (CC 6)	DCC	18:50357440:C:T	18	50357440	lf_ps_20	256	512.533
Isthmus (CC 6)	DCC	18:50357440:C:T	18	50357440	lf_ps_30	256	512.537
Isthmus (CC 6)	DCC	18:50357440:C:T	18	50357440	lf_ps_40	256	512.539
Isthmus (CC 6)	DCC	18:50357440:C:T	18	50357440	lf_ps_50	256	512.54
Isthmus (CC 6)	DCC	18:50357440:C:T	18	50357440	lf_ps_60	256	512.54
Isthmus (CC 6)	DCC	18:50357526:A:G	18	50357526	lf_ps_20	557	-1922.15
Isthmus (CC 6)	DCC	18:50357526:A:G	18	50357526	lf_ps_30	557	-1922.15
Isthmus (CC 6)	DCC	18:50357526:A:G	18	50357526	lf_ps_40	557	-1922.15
Isthmus (CC 6)	DCC	18:50357526:A:G	18	50357526	lf_ps_50	557	-1922.15
Isthmus (CC 6)	DCC	18:50357526:A:G	18	50357526	lf_ps_60	557	-1922.15
Isthmus (CC 6)	DCC	18:50357656:C:T	18	50357656	lf_ps_20	179	51.0598
Isthmus (CC 6)	DCC	18:50357656:C:T	18	50357656	lf_ps_30	179	51.0599
Isthmus (CC 6)	DCC	18:50357656:C:T	18	50357656	lf_ps_40	179	51.0599
Isthmus (CC 6)	DCC	18:50357656:C:T	18	50357656	lf_ps_50	179	51.0597
Isthmus (CC 6)	DCC	18:50357656:C:T	18	50357656	lf_ps_60	179	51.0599
Isthmus (CC 6)	DCC	18:50357795:G:A	18	50357795	lf_ps_20	179	330.105
Isthmus (CC 6)	DCC	18:50357795:G:A	18	50357795	lf_ps_30	179	330.108
Isthmus (CC 6)	DCC	18:50357795:G:A	18	50357795	lf_ps_40	179	330.109
Isthmus (CC 6)	DCC	18:50357795:G:A	18	50357795	lf_ps_50	179	330.109
Isthmus (CC 6)	DCC	18:50357795:G:A	18	50357795	lf_ps_60	179	330.11
Isthmus (CC 6)	DCC	18:50359089:G:A	18	50359089	lf_ps_20	267	-744.318
Isthmus (CC 6)	DCC	18:50359089:G:A	18	50359089	lf_ps_30	267	-744.289
Isthmus (CC 6)	DCC	18:50359089:G:A	18	50359089	lf_ps_40	267	-744.302
Isthmus (CC 6)	DCC	18:50359089:G:A	18	50359089	lf_ps_50	267	-744.303
Isthmus (CC 6)	DCC	18:50359089:G:A	18	50359089	lf_ps_60	267	-744.295
Isthmus (CC 6)	DCC	18:50359109:C:T	18	50359109	lf_ps_20	256	498.304
Isthmus (CC 6)	DCC	18:50359109:C:T	18	50359109	lf_ps_30	256	498.304
Isthmus (CC 6)	DCC	18:50359109:C:T	18	50359109	lf_ps_40	256	498.303
Isthmus (CC 6)	DCC	18:50359109:C:T	18	50359109	lf_ps_50	256	498.304
Isthmus (CC 6)	DCC	18:50359109:C:T	18	50359109	lf_ps_60	256	498.304
Isthmus (CC 6)	DCC	18:50361232:G:A	18	50361232	lf_ps_20	267	-744.318
Isthmus (CC 6)	DCC	18:50361232:G:A	18	50361232	lf_ps_30	267	-744.289
Isthmus (CC 6)	DCC	18:50361232:G:A	18	50361232	lf_ps_40	267	-744.302
Isthmus (CC 6)	DCC	18:50361232:G:A	18	50361232	lf_ps_50	267	-744.303
Isthmus (CC 6)	DCC	18:50361232:G:A	18	50361232	lf_ps_60	267	-744.295
Isthmus (CC 6)	DCC	18:50361331:T:C	18	50361331	lf_ps_20	267	-744.318
Isthmus (CC 6)	DCC	18:50361331:T:C	18	50361331	lf_ps_30	267	-744.289
Isthmus (CC 6)	DCC	18:50361331:T:C	18	50361331	lf_ps_40	267	-744.302
Isthmus (CC 6)	DCC	18:50361331:T:C	18	50361331	lf_ps_50	267	-744.303
Isthmus (CC 6)	DCC	18:50361331:T:C	18	50361331	lf_ps_60	267	-744.295
Isthmus (CC 6)	DCC	18:50361584:C:T	18	50361584	lf_ps_20	179	393.802
Isthmus (CC 6)	DCC	18:50361584:C:T	18	50361584	lf_ps_30	179	393.802
Isthmus (CC 6)	DCC	18:50361584:C:T	18	50361584	lf_ps_40	179	393.802
Isthmus (CC 6)	DCC	18:50361584:C:T	18	50361584	lf_ps_50	179	393.802
Isthmus (CC 6)	DCC	18:50361584:C:T	18	50361584	lf_ps_60	179	393.802
Isthmus (CC 6)	DCC	18:50361643:T:C	18	50361643	lf_ps_20	280	544.302
Isthmus (CC 6)	DCC	18:50361643:T:C	18	50361643	lf_ps_30	280	544.304
Isthmus (CC 6)	DCC	18:50361643:T:C	18	50361643	lf_ps_40	280	544.305
Isthmus (CC 6)	DCC	18:50361643:T:C	18	50361643	lf_ps_50	280	544.306
Isthmus (CC 6)	DCC	18:50361643:T:C	18	50361643	lf_ps_60	280	544.306
Isthmus (CC 6)	DCC	18:50362420:G:A	18	50362420	lf_ps_20	150	-307.04
Isthmus (CC 6)	DCC	18:50362420:G:A	18	50362420	lf_ps_30	150	-307.036
Isthmus (CC 6)	DCC	18:50362420:G:A	18	50362420	lf_ps_40	150	-307.035
Isthmus (CC 6)	DCC	18:50362420:G:A	18	50362420	lf_ps_50	150	-307.034
Isthmus (CC 6)	DCC	18:50362420:G:A	18	50362420	lf_ps_60	150	-307.034
Isthmus (CC 6)	DCC	18:50365827:C:T	18	50365827	lf_ps_20	267	-744.318
Isthmus (CC 6)	DCC	18:50365827:C:T	18	50365827	lf_ps_30	267	-744.289
Isthmus (CC 6)	DCC	18:50365827:C:T	18	50365827	lf_ps_40	267	-744.302
Isthmus (CC 6)	DCC	18:50365827:C:T	18	50365827	lf_ps_50	267	-744.303
Isthmus (CC 6)	DCC	18:50365827:C:T	18	50365827	lf_ps_60	267	-744.295
Isthmus (CC 6)	DCC	18:50367176:T:G	18	50367176	lf_ps_20	367	-1102
Isthmus (CC 6)	DCC	18:50367176:T:G	18	50367176	lf_ps_30	367	-1102
Isthmus (CC 6)	DCC	18:50367176:T:G	18	50367176	lf_ps_40	367	-1102
Isthmus (CC 6)	DCC	18:50367176:T:G	18	50367176	lf_ps_50	367	-1102
Isthmus (CC 6)	DCC	18:50367176:T:G	18	50367176	lf_ps_60	367	-1102
Isthmus (CC 6)	DCC	18:50367412:C:T	18	50367412	lf_ps_20	179	398.112
Isthmus (CC 6)	DCC	18:50367412:C:T	18	50367412	lf_ps_30	179	398.112
Isthmus (CC 6)	DCC	18:50367412:C:T	18	50367412	lf_ps_40	179	398.113
Isthmus (CC 6)	DCC	18:50367412:C:T	18	50367412	lf_ps_50	179	398.113
Isthmus (CC 6)	DCC	18:50367412:C:T	18	50367412	lf_ps_60	179	398.113
Isthmus (CC 6)	DCC	18:50367848:T:C	18	50367848	lf_ps_20	256	187.247
Isthmus (CC 6)	DCC	18:50367848:T:C	18	50367848	lf_ps_30	256	187.247
Isthmus (CC 6)	DCC	18:50367848:T:C	18	50367848	lf_ps_40	256	187.247
Isthmus (CC 6)	DCC	18:50367848:T:C	18	50367848	lf_ps_50	256	187.247
Isthmus (CC 6)	DCC	18:50367848:T:C	18	50367848	lf_ps_60	256	187.247
Isthmus (CC 6)	DCC	18:50368222:T:C	18	50368222	lf_ps_20	357	-1061.44
Isthmus (CC 6)	DCC	18:50368222:T:C	18	50368222	lf_ps_30	357	-1061.44
Isthmus (CC 6)	DCC	18:50368222:T:C	18	50368222	lf_ps_40	357	-1061.44
Isthmus (CC 6)	DCC	18:50368222:T:C	18	50368222	lf_ps_50	357	-1061.44
Isthmus (CC 6)	DCC	18:50368222:T:C	18	50368222	lf_ps_60	357	-1061.44
Isthmus (CC 6)	DCC	18:50368373:C:T	18	50368373	lf_ps_20	277	-564.846
Isthmus (CC 6)	DCC	18:50368373:C:T	18	50368373	lf_ps_30	277	-564.845
Isthmus (CC 6)	DCC	18:50368373:C:T	18	50368373	lf_ps_40	277	-564.844
Isthmus (CC 6)	DCC	18:50368373:C:T	18	50368373	lf_ps_50	277	-564.844
Isthmus (CC 6)	DCC	18:50368373:C:T	18	50368373	lf_ps_60	277	-564.844
Isthmus (CC 6)	DCC	18:50368948:C:A	18	50368948	lf_ps_20	267	-744.318
Isthmus (CC 6)	DCC	18:50368948:C:A	18	50368948	lf_ps_30	267	-744.289
Isthmus (CC 6)	DCC	18:50368948:C:A	18	50368948	lf_ps_40	267	-744.302
Isthmus (CC 6)	DCC	18:50368948:C:A	18	50368948	lf_ps_50	267	-744.303
Isthmus (CC 6)	DCC	18:50368948:C:A	18	50368948	lf_ps_60	267	-744.295
Isthmus (CC 6)	DCC	18:50370311:C:A	18	50370311	lf_ps_20	267	284.24
Isthmus (CC 6)	DCC	18:50370311:C:A	18	50370311	lf_ps_30	267	284.24
Isthmus (CC 6)	DCC	18:50370311:C:A	18	50370311	lf_ps_40	267	284.24
Isthmus (CC 6)	DCC	18:50370311:C:A	18	50370311	lf_ps_50	267	284.24
Isthmus (CC 6)	DCC	18:50370311:C:A	18	50370311	lf_ps_60	267	284.24
Isthmus (CC 6)	DCC	18:50370357:G:A	18	50370357	lf_ps_20	267	-369.113
Isthmus (CC 6)	DCC	18:50370357:G:A	18	50370357	lf_ps_30	267	-369.106
Isthmus (CC 6)	DCC	18:50370357:G:A	18	50370357	lf_ps_40	267	-369.103
Isthmus (CC 6)	DCC	18:50370357:G:A	18	50370357	lf_ps_50	267	-369.102
Isthmus (CC 6)	DCC	18:50370357:G:A	18	50370357	lf_ps_60	267	-369.102
Isthmus (CC 6)	DCC	18:50370920:G:T	18	50370920	lf_ps_20	267	418.246
Isthmus (CC 6)	DCC	18:50370920:G:T	18	50370920	lf_ps_30	267	418.246
Isthmus (CC 6)	DCC	18:50370920:G:T	18	50370920	lf_ps_40	267	418.246
Isthmus (CC 6)	DCC	18:50370920:G:T	18	50370920	lf_ps_50	267	418.246
Isthmus (CC 6)	DCC	18:50370920:G:T	18	50370920	lf_ps_60	267	418.246
Isthmus (CC 6)	DCC	18:50371724:A:G	18	50371724	lf_ps_20	190	398.099
Isthmus (CC 6)	DCC	18:50371724:A:G	18	50371724	lf_ps_30	190	398.1
Isthmus (CC 6)	DCC	18:50371724:A:G	18	50371724	lf_ps_40	190	398.1
Isthmus (CC 6)	DCC	18:50371724:A:G	18	50371724	lf_ps_50	190	398.099
Isthmus (CC 6)	DCC	18:50371724:A:G	18	50371724	lf_ps_60	190	398.099
Isthmus (CC 6)	DCC	18:50371990:A:C	18	50371990	lf_ps_20	267	-440.421
Isthmus (CC 6)	DCC	18:50371990:A:C	18	50371990	lf_ps_30	267	-440.421
Isthmus (CC 6)	DCC	18:50371990:A:C	18	50371990	lf_ps_40	267	-440.421
Isthmus (CC 6)	DCC	18:50371990:A:C	18	50371990	lf_ps_50	267	-440.421
Isthmus (CC 6)	DCC	18:50371990:A:C	18	50371990	lf_ps_60	267	-440.421
Isthmus (CC 6)	DCC	18:50373258:G:A	18	50373258	lf_ps_20	340	-990.625
Isthmus (CC 6)	DCC	18:50373258:G:A	18	50373258	lf_ps_30	340	-990.626
Isthmus (CC 6)	DCC	18:50373258:G:A	18	50373258	lf_ps_40	340	-990.625
Isthmus (CC 6)	DCC	18:50373258:G:A	18	50373258	lf_ps_50	340	-990.625
Isthmus (CC 6)	DCC	18:50373258:G:A	18	50373258	lf_ps_60	340	-990.625
Isthmus (CC 6)	DCC	18:50374155:A:G	18	50374155	lf_ps_20	179	340.741
Isthmus (CC 6)	DCC	18:50374155:A:G	18	50374155	lf_ps_30	179	340.741
Isthmus (CC 6)	DCC	18:50374155:A:G	18	50374155	lf_ps_40	179	340.741
Isthmus (CC 6)	DCC	18:50374155:A:G	18	50374155	lf_ps_50	179	340.741
Isthmus (CC 6)	DCC	18:50374155:A:G	18	50374155	lf_ps_60	179	340.741
Isthmus (CC 6)	DCC	18:50375592:C:A	18	50375592	lf_ps_20	267	199.397
Isthmus (CC 6)	DCC	18:50375592:C:A	18	50375592	lf_ps_30	267	199.397
Isthmus (CC 6)	DCC	18:50375592:C:A	18	50375592	lf_ps_40	267	199.397
Isthmus (CC 6)	DCC	18:50375592:C:A	18	50375592	lf_ps_50	267	199.397
Isthmus (CC 6)	DCC	18:50375592:C:A	18	50375592	lf_ps_60	267	199.397
Isthmus (CC 6)	DCC	18:50379032:G:A	18	50379032	lf_ps_20	179	410.447
Isthmus (CC 6)	DCC	18:50379032:G:A	18	50379032	lf_ps_30	179	410.447
Isthmus (CC 6)	DCC	18:50379032:G:A	18	50379032	lf_ps_40	179	410.447
Isthmus (CC 6)	DCC	18:50379032:G:A	18	50379032	lf_ps_50	179	410.447
Isthmus (CC 6)	DCC	18:50379032:G:A	18	50379032	lf_ps_60	179	410.447
Isthmus (CC 6)	DCC	18:50385699:A:G	18	50385699	lf_ps_20	267	-744.318
Isthmus (CC 6)	DCC	18:50385699:A:G	18	50385699	lf_ps_30	267	-744.289
Isthmus (CC 6)	DCC	18:50385699:A:G	18	50385699	lf_ps_40	267	-744.302
Isthmus (CC 6)	DCC	18:50385699:A:G	18	50385699	lf_ps_50	267	-744.303
Isthmus (CC 6)	DCC	18:50385699:A:G	18	50385699	lf_ps_60	267	-744.295
Isthmus (CC 6)	DCC	18:50388815:G:A	18	50388815	lf_ps_20	150	-307.04
Isthmus (CC 6)	DCC	18:50388815:G:A	18	50388815	lf_ps_30	150	-307.036
Isthmus (CC 6)	DCC	18:50388815:G:A	18	50388815	lf_ps_40	150	-307.035
Isthmus (CC 6)	DCC	18:50388815:G:A	18	50388815	lf_ps_50	150	-307.034
Isthmus (CC 6)	DCC	18:50388815:G:A	18	50388815	lf_ps_60	150	-307.034
Isthmus (CC 6)	DCC	18:50393584:T:G	18	50393584	lf_ps_20	557	-1967.23
Isthmus (CC 6)	DCC	18:50393584:T:G	18	50393584	lf_ps_30	557	-1967.22
Isthmus (CC 6)	DCC	18:50393584:T:G	18	50393584	lf_ps_40	557	-1967.22
Isthmus (CC 6)	DCC	18:50393584:T:G	18	50393584	lf_ps_50	557	-1967.21
Isthmus (CC 6)	DCC	18:50393584:T:G	18	50393584	lf_ps_60	557	-1967.21
Isthmus (CC 6)	DCC	18:50395036:C:T	18	50395036	lf_ps_20	256	472.726
Isthmus (CC 6)	DCC	18:50395036:C:T	18	50395036	lf_ps_30	256	472.727
Isthmus (CC 6)	DCC	18:50395036:C:T	18	50395036	lf_ps_40	256	472.726
Isthmus (CC 6)	DCC	18:50395036:C:T	18	50395036	lf_ps_50	256	472.726
Isthmus (CC 6)	DCC	18:50395036:C:T	18	50395036	lf_ps_60	256	472.726
Isthmus (CC 6)	DCC	18:50397235:C:T	18	50397235	lf_ps_20	368	-709.611
Isthmus (CC 6)	DCC	18:50397235:C:T	18	50397235	lf_ps_30	368	-709.61
Isthmus (CC 6)	DCC	18:50397235:C:T	18	50397235	lf_ps_40	368	-709.61
Isthmus (CC 6)	DCC	18:50397235:C:T	18	50397235	lf_ps_50	368	-709.61
Isthmus (CC 6)	DCC	18:50397235:C:T	18	50397235	lf_ps_60	368	-709.61
Isthmus (CC 6)	DCC	18:50399656:A:G	18	50399656	lf_ps_20	267	-744.318
Isthmus (CC 6)	DCC	18:50399656:A:G	18	50399656	lf_ps_30	267	-744.289
Isthmus (CC 6)	DCC	18:50399656:A:G	18	50399656	lf_ps_40	267	-744.302
Isthmus (CC 6)	DCC	18:50399656:A:G	18	50399656	lf_ps_50	267	-744.303
Isthmus (CC 6)	DCC	18:50399656:A:G	18	50399656	lf_ps_60	267	-744.295
Isthmus (CC 6)	DCC	18:50400446:C:T	18	50400446	lf_ps_20	190	400.936
Isthmus (CC 6)	DCC	18:50400446:C:T	18	50400446	lf_ps_30	190	400.936
Isthmus (CC 6)	DCC	18:50400446:C:T	18	50400446	lf_ps_40	190	400.936
Isthmus (CC 6)	DCC	18:50400446:C:T	18	50400446	lf_ps_50	190	400.936
Isthmus (CC 6)	DCC	18:50400446:C:T	18	50400446	lf_ps_60	190	400.936
Isthmus (CC 6)	DCC	18:50400650:C:T	18	50400650	lf_ps_20	179	253.27
Isthmus (CC 6)	DCC	18:50400650:C:T	18	50400650	lf_ps_30	179	253.27
Isthmus (CC 6)	DCC	18:50400650:C:T	18	50400650	lf_ps_40	179	253.27
Isthmus (CC 6)	DCC	18:50400650:C:T	18	50400650	lf_ps_50	179	253.27
Isthmus (CC 6)	DCC	18:50400650:C:T	18	50400650	lf_ps_60	179	253.27
Isthmus (CC 6)	DCC	18:50401371:T:G	18	50401371	lf_ps_20	267	-92.645
Isthmus (CC 6)	DCC	18:50401371:T:G	18	50401371	lf_ps_30	267	-92.6451
Isthmus (CC 6)	DCC	18:50401371:T:G	18	50401371	lf_ps_40	267	-92.6453
Isthmus (CC 6)	DCC	18:50401371:T:G	18	50401371	lf_ps_50	267	-92.6451
Isthmus (CC 6)	DCC	18:50401371:T:G	18	50401371	lf_ps_60	267	-92.6453
Isthmus (CC 6)	DCC	18:50401437:T:C	18	50401437	lf_ps_20	227	319.562
Isthmus (CC 6)	DCC	18:50401437:T:C	18	50401437	lf_ps_30	227	319.562
Isthmus (CC 6)	DCC	18:50401437:T:C	18	50401437	lf_ps_40	227	319.562
Isthmus (CC 6)	DCC	18:50401437:T:C	18	50401437	lf_ps_50	227	319.562
Isthmus (CC 6)	DCC	18:50401437:T:C	18	50401437	lf_ps_60	227	319.562
Isthmus (CC 6)	DCC	18:50401462:C:A	18	50401462	lf_ps_20	267	-92.645
Isthmus (CC 6)	DCC	18:50401462:C:A	18	50401462	lf_ps_30	267	-92.6451
Isthmus (CC 6)	DCC	18:50401462:C:A	18	50401462	lf_ps_40	267	-92.6453
Isthmus (CC 6)	DCC	18:50401462:C:A	18	50401462	lf_ps_50	267	-92.6451
Isthmus (CC 6)	DCC	18:50401462:C:A	18	50401462	lf_ps_60	267	-92.6453
Isthmus (CC 6)	DCC	18:50402133:A:G	18	50402133	lf_ps_20	267	-718.845
Isthmus (CC 6)	DCC	18:50402133:A:G	18	50402133	lf_ps_30	267	-718.844
Isthmus (CC 6)	DCC	18:50402133:A:G	18	50402133	lf_ps_40	267	-718.844
Isthmus (CC 6)	DCC	18:50402133:A:G	18	50402133	lf_ps_50	267	-718.844
Isthmus (CC 6)	DCC	18:50402133:A:G	18	50402133	lf_ps_60	267	-718.843
Isthmus (CC 6)	DCC	18:50402394:C:T	18	50402394	lf_ps_20	340	-990.625
Isthmus (CC 6)	DCC	18:50402394:C:T	18	50402394	lf_ps_30	340	-990.626
Isthmus (CC 6)	DCC	18:50402394:C:T	18	50402394	lf_ps_40	340	-990.625
Isthmus (CC 6)	DCC	18:50402394:C:T	18	50402394	lf_ps_50	340	-990.625
Isthmus (CC 6)	DCC	18:50402394:C:T	18	50402394	lf_ps_60	340	-990.625
Isthmus (CC 6)	DCC	18:50402395:G:A	18	50402395	lf_ps_20	267	-94.2127
Isthmus (CC 6)	DCC	18:50402395:G:A	18	50402395	lf_ps_30	267	-94.2125
Isthmus (CC 6)	DCC	18:50402395:G:A	18	50402395	lf_ps_40	267	-94.2125
Isthmus (CC 6)	DCC	18:50402395:G:A	18	50402395	lf_ps_50	267	-94.2125
Isthmus (CC 6)	DCC	18:50402395:G:A	18	50402395	lf_ps_60	267	-94.2125
Isthmus (CC 6)	DCC	18:50402592:T:G	18	50402592	lf_ps_20	267	-94.2127
Isthmus (CC 6)	DCC	18:50402592:T:G	18	50402592	lf_ps_30	267	-94.2125
Isthmus (CC 6)	DCC	18:50402592:T:G	18	50402592	lf_ps_40	267	-94.2125
Isthmus (CC 6)	DCC	18:50402592:T:G	18	50402592	lf_ps_50	267	-94.2125
Isthmus (CC 6)	DCC	18:50402592:T:G	18	50402592	lf_ps_60	267	-94.2125
Isthmus (CC 6)	DCC	18:50402687:T:G	18	50402687	lf_ps_20	267	-359.78
Isthmus (CC 6)	DCC	18:50402687:T:G	18	50402687	lf_ps_30	267	-359.78
Isthmus (CC 6)	DCC	18:50402687:T:G	18	50402687	lf_ps_40	267	-359.78
Isthmus (CC 6)	DCC	18:50402687:T:G	18	50402687	lf_ps_50	267	-359.78
Isthmus (CC 6)	DCC	18:50402687:T:G	18	50402687	lf_ps_60	267	-359.78
Isthmus (CC 6)	DCC	18:50403047:G:A	18	50403047	lf_ps_20	267	-94.2127
Isthmus (CC 6)	DCC	18:50403047:G:A	18	50403047	lf_ps_30	267	-94.2125
Isthmus (CC 6)	DCC	18:50403047:G:A	18	50403047	lf_ps_40	267	-94.2125
Isthmus (CC 6)	DCC	18:50403047:G:A	18	50403047	lf_ps_50	267	-94.2125
Isthmus (CC 6)	DCC	18:50403047:G:A	18	50403047	lf_ps_60	267	-94.2125
Isthmus (CC 6)	DCC	18:50403058:T:C	18	50403058	lf_ps_20	267	-94.2127
Isthmus (CC 6)	DCC	18:50403058:T:C	18	50403058	lf_ps_30	267	-94.2125
Isthmus (CC 6)	DCC	18:50403058:T:C	18	50403058	lf_ps_40	267	-94.2125
Isthmus (CC 6)	DCC	18:50403058:T:C	18	50403058	lf_ps_50	267	-94.2125
Isthmus (CC 6)	DCC	18:50403058:T:C	18	50403058	lf_ps_60	267	-94.2125
Isthmus (CC 6)	DCC	18:50403171:C:T	18	50403171	lf_ps_20	280	530.926
Isthmus (CC 6)	DCC	18:50403171:C:T	18	50403171	lf_ps_30	280	530.927
Isthmus (CC 6)	DCC	18:50403171:C:T	18	50403171	lf_ps_40	280	530.927
Isthmus (CC 6)	DCC	18:50403171:C:T	18	50403171	lf_ps_50	280	530.927
Isthmus (CC 6)	DCC	18:50403171:C:T	18	50403171	lf_ps_60	280	530.927
Isthmus (CC 6)	DCC	18:50403274:T:C	18	50403274	lf_ps_20	267	-94.2127
Isthmus (CC 6)	DCC	18:50403274:T:C	18	50403274	lf_ps_30	267	-94.2125
Isthmus (CC 6)	DCC	18:50403274:T:C	18	50403274	lf_ps_40	267	-94.2125
Isthmus (CC 6)	DCC	18:50403274:T:C	18	50403274	lf_ps_50	267	-94.2125
Isthmus (CC 6)	DCC	18:50403274:T:C	18	50403274	lf_ps_60	267	-94.2125
Isthmus (CC 6)	DCC	18:50403302:C:A	18	50403302	lf_ps_20	267	-94.2127
Isthmus (CC 6)	DCC	18:50403302:C:A	18	50403302	lf_ps_30	267	-94.2125
Isthmus (CC 6)	DCC	18:50403302:C:A	18	50403302	lf_ps_40	267	-94.2125
Isthmus (CC 6)	DCC	18:50403302:C:A	18	50403302	lf_ps_50	267	-94.2125
Isthmus (CC 6)	DCC	18:50403302:C:A	18	50403302	lf_ps_60	267	-94.2125
Isthmus (CC 6)	DCC	18:50403364:A:G	18	50403364	lf_ps_20	267	-94.2127
Isthmus (CC 6)	DCC	18:50403364:A:G	18	50403364	lf_ps_30	267	-94.2125
Isthmus (CC 6)	DCC	18:50403364:A:G	18	50403364	lf_ps_40	267	-94.2125
Isthmus (CC 6)	DCC	18:50403364:A:G	18	50403364	lf_ps_50	267	-94.2125
Isthmus (CC 6)	DCC	18:50403364:A:G	18	50403364	lf_ps_60	267	-94.2125
Isthmus (CC 6)	DCC	18:50403411:T:C	18	50403411	lf_ps_20	267	-94.2127
Isthmus (CC 6)	DCC	18:50403411:T:C	18	50403411	lf_ps_30	267	-94.2125
Isthmus (CC 6)	DCC	18:50403411:T:C	18	50403411	lf_ps_40	267	-94.2125
Isthmus (CC 6)	DCC	18:50403411:T:C	18	50403411	lf_ps_50	267	-94.2125
Isthmus (CC 6)	DCC	18:50403411:T:C	18	50403411	lf_ps_60	267	-94.2125
Isthmus (CC 6)	DCC	18:50403579:A:G	18	50403579	lf_ps_20	267	-94.2127
Isthmus (CC 6)	DCC	18:50403579:A:G	18	50403579	lf_ps_30	267	-94.2125
Isthmus (CC 6)	DCC	18:50403579:A:G	18	50403579	lf_ps_40	267	-94.2125
Isthmus (CC 6)	DCC	18:50403579:A:G	18	50403579	lf_ps_50	267	-94.2125
Isthmus (CC 6)	DCC	18:50403579:A:G	18	50403579	lf_ps_60	267	-94.2125
Isthmus (CC 6)	DCC	18:50403635:G:A	18	50403635	lf_ps_20	340	-997.228
Isthmus (CC 6)	DCC	18:50403635:G:A	18	50403635	lf_ps_30	340	-997.228
Isthmus (CC 6)	DCC	18:50403635:G:A	18	50403635	lf_ps_40	340	-997.229
Isthmus (CC 6)	DCC	18:50403635:G:A	18	50403635	lf_ps_50	340	-997.23
Isthmus (CC 6)	DCC	18:50403635:G:A	18	50403635	lf_ps_60	340	-997.23
Isthmus (CC 6)	DCC	18:50403980:G:A	18	50403980	lf_ps_20	267	-94.2127
Isthmus (CC 6)	DCC	18:50403980:G:A	18	50403980	lf_ps_30	267	-94.2125
Isthmus (CC 6)	DCC	18:50403980:G:A	18	50403980	lf_ps_40	267	-94.2125
Isthmus (CC 6)	DCC	18:50403980:G:A	18	50403980	lf_ps_50	267	-94.2125
Isthmus (CC 6)	DCC	18:50403980:G:A	18	50403980	lf_ps_60	267	-94.2125
Isthmus (CC 6)	DCC	18:50404119:C:T	18	50404119	lf_ps_20	267	-94.2127
Isthmus (CC 6)	DCC	18:50404119:C:T	18	50404119	lf_ps_30	267	-94.2125
Isthmus (CC 6)	DCC	18:50404119:C:T	18	50404119	lf_ps_40	267	-94.2125
Isthmus (CC 6)	DCC	18:50404119:C:T	18	50404119	lf_ps_50	267	-94.2125
Isthmus (CC 6)	DCC	18:50404119:C:T	18	50404119	lf_ps_60	267	-94.2125
Isthmus (CC 6)	DCC	18:50404323:T:C	18	50404323	lf_ps_20	227	490.241
Isthmus (CC 6)	DCC	18:50404323:T:C	18	50404323	lf_ps_30	227	490.234
Isthmus (CC 6)	DCC	18:50404323:T:C	18	50404323	lf_ps_40	227	490.234
Isthmus (CC 6)	DCC	18:50404323:T:C	18	50404323	lf_ps_50	227	490.234
Isthmus (CC 6)	DCC	18:50404323:T:C	18	50404323	lf_ps_60	227	490.236
Isthmus (CC 6)	DCC	18:50404377:G:T	18	50404377	lf_ps_20	179	-408.477
Isthmus (CC 6)	DCC	18:50404377:G:T	18	50404377	lf_ps_30	179	-408.476
Isthmus (CC 6)	DCC	18:50404377:G:T	18	50404377	lf_ps_40	179	-408.476
Isthmus (CC 6)	DCC	18:50404377:G:T	18	50404377	lf_ps_50	179	-408.477
Isthmus (CC 6)	DCC	18:50404377:G:T	18	50404377	lf_ps_60	179	-408.476
Isthmus (CC 6)	DCC	18:50404670:C:T	18	50404670	lf_ps_20	267	-94.2127
Isthmus (CC 6)	DCC	18:50404670:C:T	18	50404670	lf_ps_30	267	-94.2125
Isthmus (CC 6)	DCC	18:50404670:C:T	18	50404670	lf_ps_40	267	-94.2125
Isthmus (CC 6)	DCC	18:50404670:C:T	18	50404670	lf_ps_50	267	-94.2125
Isthmus (CC 6)	DCC	18:50404670:C:T	18	50404670	lf_ps_60	267	-94.2125
Isthmus (CC 6)	DCC	18:50404952:T:C	18	50404952	lf_ps_20	267	-94.2127
Isthmus (CC 6)	DCC	18:50404952:T:C	18	50404952	lf_ps_30	267	-94.2125
Isthmus (CC 6)	DCC	18:50404952:T:C	18	50404952	lf_ps_40	267	-94.2125
Isthmus (CC 6)	DCC	18:50404952:T:C	18	50404952	lf_ps_50	267	-94.2125
Isthmus (CC 6)	DCC	18:50404952:T:C	18	50404952	lf_ps_60	267	-94.2125
Isthmus (CC 6)	DCC	18:50405085:G:A	18	50405085	lf_ps_20	267	-94.2127
Isthmus (CC 6)	DCC	18:50405085:G:A	18	50405085	lf_ps_30	267	-94.2125
Isthmus (CC 6)	DCC	18:50405085:G:A	18	50405085	lf_ps_40	267	-94.2125
Isthmus (CC 6)	DCC	18:50405085:G:A	18	50405085	lf_ps_50	267	-94.2125
Isthmus (CC 6)	DCC	18:50405085:G:A	18	50405085	lf_ps_60	267	-94.2125
Isthmus (CC 6)	DCC	18:50405153:A:G	18	50405153	lf_ps_20	267	-94.2127
Isthmus (CC 6)	DCC	18:50405153:A:G	18	50405153	lf_ps_30	267	-94.2125
Isthmus (CC 6)	DCC	18:50405153:A:G	18	50405153	lf_ps_40	267	-94.2125
Isthmus (CC 6)	DCC	18:50405153:A:G	18	50405153	lf_ps_50	267	-94.2125
Isthmus (CC 6)	DCC	18:50405153:A:G	18	50405153	lf_ps_60	267	-94.2125
Isthmus (CC 6)	DCC	18:50405165:G:A	18	50405165	lf_ps_20	267	-94.2127
Isthmus (CC 6)	DCC	18:50405165:G:A	18	50405165	lf_ps_30	267	-94.2125
Isthmus (CC 6)	DCC	18:50405165:G:A	18	50405165	lf_ps_40	267	-94.2125
Isthmus (CC 6)	DCC	18:50405165:G:A	18	50405165	lf_ps_50	267	-94.2125
Isthmus (CC 6)	DCC	18:50405165:G:A	18	50405165	lf_ps_60	267	-94.2125
Isthmus (CC 6)	DCC	18:50405328:A:G	18	50405328	lf_ps_20	267	-718.845
Isthmus (CC 6)	DCC	18:50405328:A:G	18	50405328	lf_ps_30	267	-718.844
Isthmus (CC 6)	DCC	18:50405328:A:G	18	50405328	lf_ps_40	267	-718.844
Isthmus (CC 6)	DCC	18:50405328:A:G	18	50405328	lf_ps_50	267	-718.844
Isthmus (CC 6)	DCC	18:50405328:A:G	18	50405328	lf_ps_60	267	-718.843
Isthmus (CC 6)	DCC	18:50405511:T:G	18	50405511	lf_ps_20	267	-94.2127
Isthmus (CC 6)	DCC	18:50405511:T:G	18	50405511	lf_ps_30	267	-94.2125
Isthmus (CC 6)	DCC	18:50405511:T:G	18	50405511	lf_ps_40	267	-94.2125
Isthmus (CC 6)	DCC	18:50405511:T:G	18	50405511	lf_ps_50	267	-94.2125
Isthmus (CC 6)	DCC	18:50405511:T:G	18	50405511	lf_ps_60	267	-94.2125
Isthmus (CC 6)	DCC	18:50405725:A:C	18	50405725	lf_ps_20	256	-692.779
Isthmus (CC 6)	DCC	18:50405725:A:C	18	50405725	lf_ps_30	256	-692.779
Isthmus (CC 6)	DCC	18:50405725:A:C	18	50405725	lf_ps_40	256	-692.779
Isthmus (CC 6)	DCC	18:50405725:A:C	18	50405725	lf_ps_50	256	-692.779
Isthmus (CC 6)	DCC	18:50405725:A:C	18	50405725	lf_ps_60	256	-692.779
Isthmus (CC 6)	DCC	18:50405971:G:T	18	50405971	lf_ps_20	267	-94.2127
Isthmus (CC 6)	DCC	18:50405971:G:T	18	50405971	lf_ps_30	267	-94.2125
Isthmus (CC 6)	DCC	18:50405971:G:T	18	50405971	lf_ps_40	267	-94.2125
Isthmus (CC 6)	DCC	18:50405971:G:T	18	50405971	lf_ps_50	267	-94.2125
Isthmus (CC 6)	DCC	18:50405971:G:T	18	50405971	lf_ps_60	267	-94.2125
Isthmus (CC 6)	DCC	18:50406440:C:A	18	50406440	lf_ps_20	267	-94.2127
Isthmus (CC 6)	DCC	18:50406440:C:A	18	50406440	lf_ps_30	267	-94.2125
Isthmus (CC 6)	DCC	18:50406440:C:A	18	50406440	lf_ps_40	267	-94.2125
Isthmus (CC 6)	DCC	18:50406440:C:A	18	50406440	lf_ps_50	267	-94.2125
Isthmus (CC 6)	DCC	18:50406440:C:A	18	50406440	lf_ps_60	267	-94.2125
Isthmus (CC 6)	DCC	18:50406556:C:T	18	50406556	lf_ps_20	267	-94.2127
Isthmus (CC 6)	DCC	18:50406556:C:T	18	50406556	lf_ps_30	267	-94.2125
Isthmus (CC 6)	DCC	18:50406556:C:T	18	50406556	lf_ps_40	267	-94.2125
Isthmus (CC 6)	DCC	18:50406556:C:T	18	50406556	lf_ps_50	267	-94.2125
Isthmus (CC 6)	DCC	18:50406556:C:T	18	50406556	lf_ps_60	267	-94.2125
Isthmus (CC 6)	DCC	18:50407247:A:G	18	50407247	lf_ps_20	267	-94.2127
Isthmus (CC 6)	DCC	18:50407247:A:G	18	50407247	lf_ps_30	267	-94.2125
Isthmus (CC 6)	DCC	18:50407247:A:G	18	50407247	lf_ps_40	267	-94.2125
Isthmus (CC 6)	DCC	18:50407247:A:G	18	50407247	lf_ps_50	267	-94.2125
Isthmus (CC 6)	DCC	18:50407247:A:G	18	50407247	lf_ps_60	267	-94.2125
Isthmus (CC 6)	DCC	18:50407419:A:G	18	50407419	lf_ps_20	267	-94.2127
Isthmus (CC 6)	DCC	18:50407419:A:G	18	50407419	lf_ps_30	267	-94.2125
Isthmus (CC 6)	DCC	18:50407419:A:G	18	50407419	lf_ps_40	267	-94.2125
Isthmus (CC 6)	DCC	18:50407419:A:G	18	50407419	lf_ps_50	267	-94.2125
Isthmus (CC 6)	DCC	18:50407419:A:G	18	50407419	lf_ps_60	267	-94.2125
Isthmus (CC 6)	DCC	18:50407492:A:G	18	50407492	lf_ps_20	267	-359.78
Isthmus (CC 6)	DCC	18:50407492:A:G	18	50407492	lf_ps_30	267	-359.78
Isthmus (CC 6)	DCC	18:50407492:A:G	18	50407492	lf_ps_40	267	-359.78
Isthmus (CC 6)	DCC	18:50407492:A:G	18	50407492	lf_ps_50	267	-359.78
Isthmus (CC 6)	DCC	18:50407492:A:G	18	50407492	lf_ps_60	267	-359.78
Isthmus (CC 6)	DCC	18:50407567:C:A	18	50407567	lf_ps_20	267	-94.2127
Isthmus (CC 6)	DCC	18:50407567:C:A	18	50407567	lf_ps_30	267	-94.2125
Isthmus (CC 6)	DCC	18:50407567:C:A	18	50407567	lf_ps_40	267	-94.2125
Isthmus (CC 6)	DCC	18:50407567:C:A	18	50407567	lf_ps_50	267	-94.2125
Isthmus (CC 6)	DCC	18:50407567:C:A	18	50407567	lf_ps_60	267	-94.2125
Isthmus (CC 6)	DCC	18:50407665:A:G	18	50407665	lf_ps_20	267	-94.2127
Isthmus (CC 6)	DCC	18:50407665:A:G	18	50407665	lf_ps_30	267	-94.2125
Isthmus (CC 6)	DCC	18:50407665:A:G	18	50407665	lf_ps_40	267	-94.2125
Isthmus (CC 6)	DCC	18:50407665:A:G	18	50407665	lf_ps_50	267	-94.2125
Isthmus (CC 6)	DCC	18:50407665:A:G	18	50407665	lf_ps_60	267	-94.2125
Isthmus (CC 6)	DCC	18:50407673:G:T	18	50407673	lf_ps_20	267	-94.2127
Isthmus (CC 6)	DCC	18:50407673:G:T	18	50407673	lf_ps_30	267	-94.2125
Isthmus (CC 6)	DCC	18:50407673:G:T	18	50407673	lf_ps_40	267	-94.2125
Isthmus (CC 6)	DCC	18:50407673:G:T	18	50407673	lf_ps_50	267	-94.2125
Isthmus (CC 6)	DCC	18:50407673:G:T	18	50407673	lf_ps_60	267	-94.2125
Isthmus (CC 6)	DCC	18:50408782:A:G	18	50408782	lf_ps_20	267	-94.2127
Isthmus (CC 6)	DCC	18:50408782:A:G	18	50408782	lf_ps_30	267	-94.2125
Isthmus (CC 6)	DCC	18:50408782:A:G	18	50408782	lf_ps_40	267	-94.2125
Isthmus (CC 6)	DCC	18:50408782:A:G	18	50408782	lf_ps_50	267	-94.2125
Isthmus (CC 6)	DCC	18:50408782:A:G	18	50408782	lf_ps_60	267	-94.2125
Isthmus (CC 6)	DCC	18:50409144:C:T	18	50409144	lf_ps_20	267	-94.2127
Isthmus (CC 6)	DCC	18:50409144:C:T	18	50409144	lf_ps_30	267	-94.2125
Isthmus (CC 6)	DCC	18:50409144:C:T	18	50409144	lf_ps_40	267	-94.2125
Isthmus (CC 6)	DCC	18:50409144:C:T	18	50409144	lf_ps_50	267	-94.2125
Isthmus (CC 6)	DCC	18:50409144:C:T	18	50409144	lf_ps_60	267	-94.2125
Isthmus (CC 6)	DCC	18:50409204:C:T	18	50409204	lf_ps_20	267	-94.2127
Isthmus (CC 6)	DCC	18:50409204:C:T	18	50409204	lf_ps_30	267	-94.2125
Isthmus (CC 6)	DCC	18:50409204:C:T	18	50409204	lf_ps_40	267	-94.2125
Isthmus (CC 6)	DCC	18:50409204:C:T	18	50409204	lf_ps_50	267	-94.2125
Isthmus (CC 6)	DCC	18:50409204:C:T	18	50409204	lf_ps_60	267	-94.2125
Isthmus (CC 6)	DCC	18:50409254:T:C	18	50409254	lf_ps_20	277	-570.075
Isthmus (CC 6)	DCC	18:50409254:T:C	18	50409254	lf_ps_30	277	-570.061
Isthmus (CC 6)	DCC	18:50409254:T:C	18	50409254	lf_ps_40	277	-570.056
Isthmus (CC 6)	DCC	18:50409254:T:C	18	50409254	lf_ps_50	277	-570.055
Isthmus (CC 6)	DCC	18:50409254:T:C	18	50409254	lf_ps_60	277	-570.054
Isthmus (CC 6)	DCC	18:50409277:G:A	18	50409277	lf_ps_20	267	-94.2127
Isthmus (CC 6)	DCC	18:50409277:G:A	18	50409277	lf_ps_30	267	-94.2125
Isthmus (CC 6)	DCC	18:50409277:G:A	18	50409277	lf_ps_40	267	-94.2125
Isthmus (CC 6)	DCC	18:50409277:G:A	18	50409277	lf_ps_50	267	-94.2125
Isthmus (CC 6)	DCC	18:50409277:G:A	18	50409277	lf_ps_60	267	-94.2125
Isthmus (CC 6)	DCC	18:50409515:T:C	18	50409515	lf_ps_20	267	-94.2127
Isthmus (CC 6)	DCC	18:50409515:T:C	18	50409515	lf_ps_30	267	-94.2125
Isthmus (CC 6)	DCC	18:50409515:T:C	18	50409515	lf_ps_40	267	-94.2125
Isthmus (CC 6)	DCC	18:50409515:T:C	18	50409515	lf_ps_50	267	-94.2125
Isthmus (CC 6)	DCC	18:50409515:T:C	18	50409515	lf_ps_60	267	-94.2125
Isthmus (CC 6)	DCC	18:50410124:C:A	18	50410124	lf_ps_20	267	-94.2127
Isthmus (CC 6)	DCC	18:50410124:C:A	18	50410124	lf_ps_30	267	-94.2125
Isthmus (CC 6)	DCC	18:50410124:C:A	18	50410124	lf_ps_40	267	-94.2125
Isthmus (CC 6)	DCC	18:50410124:C:A	18	50410124	lf_ps_50	267	-94.2125
Isthmus (CC 6)	DCC	18:50410124:C:A	18	50410124	lf_ps_60	267	-94.2125
Isthmus (CC 6)	DCC	18:50410297:T:C	18	50410297	lf_ps_20	267	-94.2127
Isthmus (CC 6)	DCC	18:50410297:T:C	18	50410297	lf_ps_30	267	-94.2125
Isthmus (CC 6)	DCC	18:50410297:T:C	18	50410297	lf_ps_40	267	-94.2125
Isthmus (CC 6)	DCC	18:50410297:T:C	18	50410297	lf_ps_50	267	-94.2125
Isthmus (CC 6)	DCC	18:50410297:T:C	18	50410297	lf_ps_60	267	-94.2125
Isthmus (CC 6)	DCC	18:50410662:C:T	18	50410662	lf_ps_20	267	-94.2127
Isthmus (CC 6)	DCC	18:50410662:C:T	18	50410662	lf_ps_30	267	-94.2125
Isthmus (CC 6)	DCC	18:50410662:C:T	18	50410662	lf_ps_40	267	-94.2125
Isthmus (CC 6)	DCC	18:50410662:C:T	18	50410662	lf_ps_50	267	-94.2125
Isthmus (CC 6)	DCC	18:50410662:C:T	18	50410662	lf_ps_60	267	-94.2125
Isthmus (CC 6)	DCC	18:50410686:G:T	18	50410686	lf_ps_20	190	84.0371
Isthmus (CC 6)	DCC	18:50410686:G:T	18	50410686	lf_ps_30	190	84.0371
Isthmus (CC 6)	DCC	18:50410686:G:T	18	50410686	lf_ps_40	190	84.0371
Isthmus (CC 6)	DCC	18:50410686:G:T	18	50410686	lf_ps_50	190	84.0371
Isthmus (CC 6)	DCC	18:50410686:G:T	18	50410686	lf_ps_60	190	84.0371
Isthmus (CC 6)	DCC	18:50410779:A:G	18	50410779	lf_ps_20	267	-94.2127
Isthmus (CC 6)	DCC	18:50410779:A:G	18	50410779	lf_ps_30	267	-94.2125
Isthmus (CC 6)	DCC	18:50410779:A:G	18	50410779	lf_ps_40	267	-94.2125
Isthmus (CC 6)	DCC	18:50410779:A:G	18	50410779	lf_ps_50	267	-94.2125
Isthmus (CC 6)	DCC	18:50410779:A:G	18	50410779	lf_ps_60	267	-94.2125
Isthmus (CC 6)	DCC	18:50411450:C:A	18	50411450	lf_ps_20	190	-350.547
Isthmus (CC 6)	DCC	18:50411450:C:A	18	50411450	lf_ps_30	190	-350.548
Isthmus (CC 6)	DCC	18:50411450:C:A	18	50411450	lf_ps_40	190	-350.548
Isthmus (CC 6)	DCC	18:50411450:C:A	18	50411450	lf_ps_50	190	-350.548
Isthmus (CC 6)	DCC	18:50411450:C:A	18	50411450	lf_ps_60	190	-350.548
Isthmus (CC 6)	DCC	18:50411490:C:A	18	50411490	lf_ps_20	267	-94.2127
Isthmus (CC 6)	DCC	18:50411490:C:A	18	50411490	lf_ps_30	267	-94.2125
Isthmus (CC 6)	DCC	18:50411490:C:A	18	50411490	lf_ps_40	267	-94.2125
Isthmus (CC 6)	DCC	18:50411490:C:A	18	50411490	lf_ps_50	267	-94.2125
Isthmus (CC 6)	DCC	18:50411490:C:A	18	50411490	lf_ps_60	267	-94.2125
Isthmus (CC 6)	DCC	18:50411945:T:C	18	50411945	lf_ps_20	267	-94.2127
Isthmus (CC 6)	DCC	18:50411945:T:C	18	50411945	lf_ps_30	267	-94.2125
Isthmus (CC 6)	DCC	18:50411945:T:C	18	50411945	lf_ps_40	267	-94.2125
Isthmus (CC 6)	DCC	18:50411945:T:C	18	50411945	lf_ps_50	267	-94.2125
Isthmus (CC 6)	DCC	18:50411945:T:C	18	50411945	lf_ps_60	267	-94.2125
Isthmus (CC 6)	DCC	18:50411947:G:T	18	50411947	lf_ps_20	267	-94.2127
Isthmus (CC 6)	DCC	18:50411947:G:T	18	50411947	lf_ps_30	267	-94.2125
Isthmus (CC 6)	DCC	18:50411947:G:T	18	50411947	lf_ps_40	267	-94.2125
Isthmus (CC 6)	DCC	18:50411947:G:T	18	50411947	lf_ps_50	267	-94.2125
Isthmus (CC 6)	DCC	18:50411947:G:T	18	50411947	lf_ps_60	267	-94.2125
Isthmus (CC 6)	DCC	18:50412064:C:T	18	50412064	lf_ps_20	267	-94.2127
Isthmus (CC 6)	DCC	18:50412064:C:T	18	50412064	lf_ps_30	267	-94.2125
Isthmus (CC 6)	DCC	18:50412064:C:T	18	50412064	lf_ps_40	267	-94.2125
Isthmus (CC 6)	DCC	18:50412064:C:T	18	50412064	lf_ps_50	267	-94.2125
Isthmus (CC 6)	DCC	18:50412064:C:T	18	50412064	lf_ps_60	267	-94.2125
Isthmus (CC 6)	DCC	18:50412201:G:A	18	50412201	lf_ps_20	267	-94.2127
Isthmus (CC 6)	DCC	18:50412201:G:A	18	50412201	lf_ps_30	267	-94.2125
Isthmus (CC 6)	DCC	18:50412201:G:A	18	50412201	lf_ps_40	267	-94.2125
Isthmus (CC 6)	DCC	18:50412201:G:A	18	50412201	lf_ps_50	267	-94.2125
Isthmus (CC 6)	DCC	18:50412201:G:A	18	50412201	lf_ps_60	267	-94.2125
Isthmus (CC 6)	DCC	18:50412432:T:G	18	50412432	lf_ps_20	277	-784.018
Isthmus (CC 6)	DCC	18:50412432:T:G	18	50412432	lf_ps_30	277	-784.014
Isthmus (CC 6)	DCC	18:50412432:T:G	18	50412432	lf_ps_40	277	-784.013
Isthmus (CC 6)	DCC	18:50412432:T:G	18	50412432	lf_ps_50	277	-784.013
Isthmus (CC 6)	DCC	18:50412432:T:G	18	50412432	lf_ps_60	277	-784.012
Isthmus (CC 6)	DCC	18:50413055:T:C	18	50413055	lf_ps_20	267	-94.2127
Isthmus (CC 6)	DCC	18:50413055:T:C	18	50413055	lf_ps_30	267	-94.2125
Isthmus (CC 6)	DCC	18:50413055:T:C	18	50413055	lf_ps_40	267	-94.2125
Isthmus (CC 6)	DCC	18:50413055:T:C	18	50413055	lf_ps_50	267	-94.2125
Isthmus (CC 6)	DCC	18:50413055:T:C	18	50413055	lf_ps_60	267	-94.2125
Isthmus (CC 6)	DCC	18:50413077:C:T	18	50413077	lf_ps_20	267	-94.2127
Isthmus (CC 6)	DCC	18:50413077:C:T	18	50413077	lf_ps_30	267	-94.2125
Isthmus (CC 6)	DCC	18:50413077:C:T	18	50413077	lf_ps_40	267	-94.2125
Isthmus (CC 6)	DCC	18:50413077:C:T	18	50413077	lf_ps_50	267	-94.2125
Isthmus (CC 6)	DCC	18:50413077:C:T	18	50413077	lf_ps_60	267	-94.2125
Isthmus (CC 6)	DCC	18:50413101:T:C	18	50413101	lf_ps_20	267	-94.2127
Isthmus (CC 6)	DCC	18:50413101:T:C	18	50413101	lf_ps_30	267	-94.2125
Isthmus (CC 6)	DCC	18:50413101:T:C	18	50413101	lf_ps_40	267	-94.2125
Isthmus (CC 6)	DCC	18:50413101:T:C	18	50413101	lf_ps_50	267	-94.2125
Isthmus (CC 6)	DCC	18:50413101:T:C	18	50413101	lf_ps_60	267	-94.2125
Isthmus (CC 6)	DCC	18:50413428:G:A	18	50413428	lf_ps_20	267	-94.2127
Isthmus (CC 6)	DCC	18:50413428:G:A	18	50413428	lf_ps_30	267	-94.2125
Isthmus (CC 6)	DCC	18:50413428:G:A	18	50413428	lf_ps_40	267	-94.2125
Isthmus (CC 6)	DCC	18:50413428:G:A	18	50413428	lf_ps_50	267	-94.2125
Isthmus (CC 6)	DCC	18:50413428:G:A	18	50413428	lf_ps_60	267	-94.2125
Isthmus (CC 6)	DCC	18:50413608:G:A	18	50413608	lf_ps_20	267	-94.2127
Isthmus (CC 6)	DCC	18:50413608:G:A	18	50413608	lf_ps_30	267	-94.2125
Isthmus (CC 6)	DCC	18:50413608:G:A	18	50413608	lf_ps_40	267	-94.2125
Isthmus (CC 6)	DCC	18:50413608:G:A	18	50413608	lf_ps_50	267	-94.2125
Isthmus (CC 6)	DCC	18:50413608:G:A	18	50413608	lf_ps_60	267	-94.2125
Isthmus (CC 6)	DCC	18:50413639:T:C	18	50413639	lf_ps_20	368	-1108.9
Isthmus (CC 6)	DCC	18:50413639:T:C	18	50413639	lf_ps_30	368	-1108.9
Isthmus (CC 6)	DCC	18:50413639:T:C	18	50413639	lf_ps_40	368	-1108.9
Isthmus (CC 6)	DCC	18:50413639:T:C	18	50413639	lf_ps_50	368	-1108.9
Isthmus (CC 6)	DCC	18:50413639:T:C	18	50413639	lf_ps_60	368	-1108.9
Isthmus (CC 6)	DCC	18:50413664:C:A	18	50413664	lf_ps_20	267	-94.2127
Isthmus (CC 6)	DCC	18:50413664:C:A	18	50413664	lf_ps_30	267	-94.2125
Isthmus (CC 6)	DCC	18:50413664:C:A	18	50413664	lf_ps_40	267	-94.2125
Isthmus (CC 6)	DCC	18:50413664:C:A	18	50413664	lf_ps_50	267	-94.2125
Isthmus (CC 6)	DCC	18:50413664:C:A	18	50413664	lf_ps_60	267	-94.2125
Isthmus (CC 6)	DCC	18:50413712:C:T	18	50413712	lf_ps_20	267	-94.2127
Isthmus (CC 6)	DCC	18:50413712:C:T	18	50413712	lf_ps_30	267	-94.2125
Isthmus (CC 6)	DCC	18:50413712:C:T	18	50413712	lf_ps_40	267	-94.2125
Isthmus (CC 6)	DCC	18:50413712:C:T	18	50413712	lf_ps_50	267	-94.2125
Isthmus (CC 6)	DCC	18:50413712:C:T	18	50413712	lf_ps_60	267	-94.2125
Isthmus (CC 6)	DCC	18:50414111:A:G	18	50414111	lf_ps_20	267	-94.2127
Isthmus (CC 6)	DCC	18:50414111:A:G	18	50414111	lf_ps_30	267	-94.2125
Isthmus (CC 6)	DCC	18:50414111:A:G	18	50414111	lf_ps_40	267	-94.2125
Isthmus (CC 6)	DCC	18:50414111:A:G	18	50414111	lf_ps_50	267	-94.2125
Isthmus (CC 6)	DCC	18:50414111:A:G	18	50414111	lf_ps_60	267	-94.2125
Isthmus (CC 6)	DCC	18:50414197:C:T	18	50414197	lf_ps_20	267	-94.2127
Isthmus (CC 6)	DCC	18:50414197:C:T	18	50414197	lf_ps_30	267	-94.2125
Isthmus (CC 6)	DCC	18:50414197:C:T	18	50414197	lf_ps_40	267	-94.2125
Isthmus (CC 6)	DCC	18:50414197:C:T	18	50414197	lf_ps_50	267	-94.2125
Isthmus (CC 6)	DCC	18:50414197:C:T	18	50414197	lf_ps_60	267	-94.2125
Isthmus (CC 6)	DCC	18:50414213:C:T	18	50414213	lf_ps_20	267	-94.2127
Isthmus (CC 6)	DCC	18:50414213:C:T	18	50414213	lf_ps_30	267	-94.2125
Isthmus (CC 6)	DCC	18:50414213:C:T	18	50414213	lf_ps_40	267	-94.2125
Isthmus (CC 6)	DCC	18:50414213:C:T	18	50414213	lf_ps_50	267	-94.2125
Isthmus (CC 6)	DCC	18:50414213:C:T	18	50414213	lf_ps_60	267	-94.2125
Isthmus (CC 6)	DCC	18:50414251:T:C	18	50414251	lf_ps_20	267	-94.2127
Isthmus (CC 6)	DCC	18:50414251:T:C	18	50414251	lf_ps_30	267	-94.2125
Isthmus (CC 6)	DCC	18:50414251:T:C	18	50414251	lf_ps_40	267	-94.2125
Isthmus (CC 6)	DCC	18:50414251:T:C	18	50414251	lf_ps_50	267	-94.2125
Isthmus (CC 6)	DCC	18:50414251:T:C	18	50414251	lf_ps_60	267	-94.2125
Isthmus (CC 6)	DCC	18:50414465:G:A	18	50414465	lf_ps_20	267	-94.2127
Isthmus (CC 6)	DCC	18:50414465:G:A	18	50414465	lf_ps_30	267	-94.2125
Isthmus (CC 6)	DCC	18:50414465:G:A	18	50414465	lf_ps_40	267	-94.2125
Isthmus (CC 6)	DCC	18:50414465:G:A	18	50414465	lf_ps_50	267	-94.2125
Isthmus (CC 6)	DCC	18:50414465:G:A	18	50414465	lf_ps_60	267	-94.2125
Isthmus (CC 6)	DCC	18:50414480:T:G	18	50414480	lf_ps_20	267	-94.2127
Isthmus (CC 6)	DCC	18:50414480:T:G	18	50414480	lf_ps_30	267	-94.2125
Isthmus (CC 6)	DCC	18:50414480:T:G	18	50414480	lf_ps_40	267	-94.2125
Isthmus (CC 6)	DCC	18:50414480:T:G	18	50414480	lf_ps_50	267	-94.2125
Isthmus (CC 6)	DCC	18:50414480:T:G	18	50414480	lf_ps_60	267	-94.2125
Isthmus (CC 6)	DCC	18:50414829:A:G	18	50414829	lf_ps_20	267	-94.2127
Isthmus (CC 6)	DCC	18:50414829:A:G	18	50414829	lf_ps_30	267	-94.2125
Isthmus (CC 6)	DCC	18:50414829:A:G	18	50414829	lf_ps_40	267	-94.2125
Isthmus (CC 6)	DCC	18:50414829:A:G	18	50414829	lf_ps_50	267	-94.2125
Isthmus (CC 6)	DCC	18:50414829:A:G	18	50414829	lf_ps_60	267	-94.2125
Isthmus (CC 6)	DCC	18:50415490:G:A	18	50415490	lf_ps_20	267	-94.2127
Isthmus (CC 6)	DCC	18:50415490:G:A	18	50415490	lf_ps_30	267	-94.2125
Isthmus (CC 6)	DCC	18:50415490:G:A	18	50415490	lf_ps_40	267	-94.2125
Isthmus (CC 6)	DCC	18:50415490:G:A	18	50415490	lf_ps_50	267	-94.2125
Isthmus (CC 6)	DCC	18:50415490:G:A	18	50415490	lf_ps_60	267	-94.2125
Isthmus (CC 6)	DCC	18:50415814:T:C	18	50415814	lf_ps_20	287	-787.048
Isthmus (CC 6)	DCC	18:50415814:T:C	18	50415814	lf_ps_30	287	-787.048
Isthmus (CC 6)	DCC	18:50415814:T:C	18	50415814	lf_ps_40	287	-787.048
Isthmus (CC 6)	DCC	18:50415814:T:C	18	50415814	lf_ps_50	287	-787.048
Isthmus (CC 6)	DCC	18:50415814:T:C	18	50415814	lf_ps_60	287	-787.047
Isthmus (CC 6)	DCC	18:50415895:C:A	18	50415895	lf_ps_20	267	-94.2127
Isthmus (CC 6)	DCC	18:50415895:C:A	18	50415895	lf_ps_30	267	-94.2125
Isthmus (CC 6)	DCC	18:50415895:C:A	18	50415895	lf_ps_40	267	-94.2125
Isthmus (CC 6)	DCC	18:50415895:C:A	18	50415895	lf_ps_50	267	-94.2125
Isthmus (CC 6)	DCC	18:50415895:C:A	18	50415895	lf_ps_60	267	-94.2125
Isthmus (CC 6)	DCC	18:50415973:G:A	18	50415973	lf_ps_20	267	-94.2127
Isthmus (CC 6)	DCC	18:50415973:G:A	18	50415973	lf_ps_30	267	-94.2125
Isthmus (CC 6)	DCC	18:50415973:G:A	18	50415973	lf_ps_40	267	-94.2125
Isthmus (CC 6)	DCC	18:50415973:G:A	18	50415973	lf_ps_50	267	-94.2125
Isthmus (CC 6)	DCC	18:50415973:G:A	18	50415973	lf_ps_60	267	-94.2125
Isthmus (CC 6)	DCC	18:50416306:T:G	18	50416306	lf_ps_20	280	642.472
Isthmus (CC 6)	DCC	18:50416306:T:G	18	50416306	lf_ps_30	280	642.471
Isthmus (CC 6)	DCC	18:50416306:T:G	18	50416306	lf_ps_40	280	642.475
Isthmus (CC 6)	DCC	18:50416306:T:G	18	50416306	lf_ps_50	280	642.471
Isthmus (CC 6)	DCC	18:50416306:T:G	18	50416306	lf_ps_60	280	642.472
Isthmus (CC 6)	DCC	18:50416355:T:C	18	50416355	lf_ps_20	179	243.87
Isthmus (CC 6)	DCC	18:50416355:T:C	18	50416355	lf_ps_30	179	243.871
Isthmus (CC 6)	DCC	18:50416355:T:C	18	50416355	lf_ps_40	179	243.872
Isthmus (CC 6)	DCC	18:50416355:T:C	18	50416355	lf_ps_50	179	243.872
Isthmus (CC 6)	DCC	18:50416355:T:C	18	50416355	lf_ps_60	179	243.872
Isthmus (CC 6)	DCC	18:50420625:C:T	18	50420625	lf_ps_20	546	-1870.26
Isthmus (CC 6)	DCC	18:50420625:C:T	18	50420625	lf_ps_30	546	-1870.25
Isthmus (CC 6)	DCC	18:50420625:C:T	18	50420625	lf_ps_40	546	-1870.25
Isthmus (CC 6)	DCC	18:50420625:C:T	18	50420625	lf_ps_50	546	-1870.25
Isthmus (CC 6)	DCC	18:50420625:C:T	18	50420625	lf_ps_60	546	-1870.25
Isthmus (CC 6)	DCC	18:50424057:T:C	18	50424057	lf_ps_20	179	388.294
Isthmus (CC 6)	DCC	18:50424057:T:C	18	50424057	lf_ps_30	179	388.294
Isthmus (CC 6)	DCC	18:50424057:T:C	18	50424057	lf_ps_40	179	388.294
Isthmus (CC 6)	DCC	18:50424057:T:C	18	50424057	lf_ps_50	179	388.294
Isthmus (CC 6)	DCC	18:50424057:T:C	18	50424057	lf_ps_60	179	388.294
Isthmus (CC 6)	DCC	18:50425041:C:T	18	50425041	lf_ps_20	267	-222.812
Isthmus (CC 6)	DCC	18:50425041:C:T	18	50425041	lf_ps_30	267	-222.812
Isthmus (CC 6)	DCC	18:50425041:C:T	18	50425041	lf_ps_40	267	-222.812
Isthmus (CC 6)	DCC	18:50425041:C:T	18	50425041	lf_ps_50	267	-222.812
Isthmus (CC 6)	DCC	18:50425041:C:T	18	50425041	lf_ps_60	267	-222.812
Isthmus (CC 6)	DCC	18:50426231:G:A	18	50426231	lf_ps_20	280	619.854
Isthmus (CC 6)	DCC	18:50426231:G:A	18	50426231	lf_ps_30	280	619.854
Isthmus (CC 6)	DCC	18:50426231:G:A	18	50426231	lf_ps_40	280	619.855
Isthmus (CC 6)	DCC	18:50426231:G:A	18	50426231	lf_ps_50	280	619.854
Isthmus (CC 6)	DCC	18:50426231:G:A	18	50426231	lf_ps_60	280	619.854
Isthmus (CC 6)	DCC	18:50428280:C:T	18	50428280	lf_ps_20	267	-718.845
Isthmus (CC 6)	DCC	18:50428280:C:T	18	50428280	lf_ps_30	267	-718.844
Isthmus (CC 6)	DCC	18:50428280:C:T	18	50428280	lf_ps_40	267	-718.844
Isthmus (CC 6)	DCC	18:50428280:C:T	18	50428280	lf_ps_50	267	-718.844
Isthmus (CC 6)	DCC	18:50428280:C:T	18	50428280	lf_ps_60	267	-718.843
Isthmus (CC 6)	DCC	18:50429003:T:C	18	50429003	lf_ps_20	267	-718.845
Isthmus (CC 6)	DCC	18:50429003:T:C	18	50429003	lf_ps_30	267	-718.844
Isthmus (CC 6)	DCC	18:50429003:T:C	18	50429003	lf_ps_40	267	-718.844
Isthmus (CC 6)	DCC	18:50429003:T:C	18	50429003	lf_ps_50	267	-718.844
Isthmus (CC 6)	DCC	18:50429003:T:C	18	50429003	lf_ps_60	267	-718.843
Isthmus (CC 6)	DCC	18:50430275:G:A	18	50430275	lf_ps_20	267	432.739
Isthmus (CC 6)	DCC	18:50430275:G:A	18	50430275	lf_ps_30	267	432.739
Isthmus (CC 6)	DCC	18:50430275:G:A	18	50430275	lf_ps_40	267	432.739
Isthmus (CC 6)	DCC	18:50430275:G:A	18	50430275	lf_ps_50	267	432.739
Isthmus (CC 6)	DCC	18:50430275:G:A	18	50430275	lf_ps_60	267	432.739
Isthmus (CC 6)	DCC	18:50433444:C:A	18	50433444	lf_ps_20	267	-718.845
Isthmus (CC 6)	DCC	18:50433444:C:A	18	50433444	lf_ps_30	267	-718.844
Isthmus (CC 6)	DCC	18:50433444:C:A	18	50433444	lf_ps_40	267	-718.844
Isthmus (CC 6)	DCC	18:50433444:C:A	18	50433444	lf_ps_50	267	-718.844
Isthmus (CC 6)	DCC	18:50433444:C:A	18	50433444	lf_ps_60	267	-718.843
Isthmus (CC 6)	DCC	18:50434495:T:C	18	50434495	lf_ps_20	267	479.385
Isthmus (CC 6)	DCC	18:50434495:T:C	18	50434495	lf_ps_30	267	479.388
Isthmus (CC 6)	DCC	18:50434495:T:C	18	50434495	lf_ps_40	267	479.389
Isthmus (CC 6)	DCC	18:50434495:T:C	18	50434495	lf_ps_50	267	479.389
Isthmus (CC 6)	DCC	18:50434495:T:C	18	50434495	lf_ps_60	267	479.389
Isthmus (CC 6)	DCC	18:50434529:T:C	18	50434529	lf_ps_20	557	-1917.84
Isthmus (CC 6)	DCC	18:50434529:T:C	18	50434529	lf_ps_30	557	-1917.84
Isthmus (CC 6)	DCC	18:50434529:T:C	18	50434529	lf_ps_40	557	-1917.84
Isthmus (CC 6)	DCC	18:50434529:T:C	18	50434529	lf_ps_50	557	-1917.84
Isthmus (CC 6)	DCC	18:50434529:T:C	18	50434529	lf_ps_60	557	-1917.84
Isthmus (CC 6)	DCC	18:50435041:A:C	18	50435041	lf_ps_20	378	-1179.2
Isthmus (CC 6)	DCC	18:50435041:A:C	18	50435041	lf_ps_30	378	-1179.21
Isthmus (CC 6)	DCC	18:50435041:A:C	18	50435041	lf_ps_40	378	-1179.21
Isthmus (CC 6)	DCC	18:50435041:A:C	18	50435041	lf_ps_50	378	-1179.21
Isthmus (CC 6)	DCC	18:50435041:A:C	18	50435041	lf_ps_60	378	-1179.21
Isthmus (CC 6)	DCC	18:50436076:G:A	18	50436076	lf_ps_20	557	-1917.67
Isthmus (CC 6)	DCC	18:50436076:G:A	18	50436076	lf_ps_30	557	-1917.68
Isthmus (CC 6)	DCC	18:50436076:G:A	18	50436076	lf_ps_40	557	-1917.68
Isthmus (CC 6)	DCC	18:50436076:G:A	18	50436076	lf_ps_50	557	-1917.68
Isthmus (CC 6)	DCC	18:50436076:G:A	18	50436076	lf_ps_60	557	-1917.68
Isthmus (CC 6)	DCC	18:50436661:C:T	18	50436661	lf_ps_20	190	425.303
Isthmus (CC 6)	DCC	18:50436661:C:T	18	50436661	lf_ps_30	190	425.303
Isthmus (CC 6)	DCC	18:50436661:C:T	18	50436661	lf_ps_40	190	425.303
Isthmus (CC 6)	DCC	18:50436661:C:T	18	50436661	lf_ps_50	190	425.303
Isthmus (CC 6)	DCC	18:50436661:C:T	18	50436661	lf_ps_60	190	425.303
Isthmus (CC 6)	DCC	18:50438525:C:T	18	50438525	lf_ps_20	301	-913.71
Isthmus (CC 6)	DCC	18:50438525:C:T	18	50438525	lf_ps_30	301	-913.709
Isthmus (CC 6)	DCC	18:50438525:C:T	18	50438525	lf_ps_40	301	-913.709
Isthmus (CC 6)	DCC	18:50438525:C:T	18	50438525	lf_ps_50	301	-913.709
Isthmus (CC 6)	DCC	18:50438525:C:T	18	50438525	lf_ps_60	301	-913.708
Isthmus (CC 6)	DCC	18:50441081:C:T	18	50441081	lf_ps_20	280	468.431
Isthmus (CC 6)	DCC	18:50441081:C:T	18	50441081	lf_ps_30	280	468.43
Isthmus (CC 6)	DCC	18:50441081:C:T	18	50441081	lf_ps_40	280	468.43
Isthmus (CC 6)	DCC	18:50441081:C:T	18	50441081	lf_ps_50	280	468.431
Isthmus (CC 6)	DCC	18:50441081:C:T	18	50441081	lf_ps_60	280	468.431
Isthmus (CC 6)	DCC	18:50441199:C:T	18	50441199	lf_ps_20	325	-929.258
Isthmus (CC 6)	DCC	18:50441199:C:T	18	50441199	lf_ps_30	325	-929.246
Isthmus (CC 6)	DCC	18:50441199:C:T	18	50441199	lf_ps_40	325	-929.256
Isthmus (CC 6)	DCC	18:50441199:C:T	18	50441199	lf_ps_50	325	-929.231
Isthmus (CC 6)	DCC	18:50441199:C:T	18	50441199	lf_ps_60	325	-929.244
Isthmus (CC 6)	DCC	18:50441817:T:G	18	50441817	lf_ps_20	256	451.293
Isthmus (CC 6)	DCC	18:50441817:T:G	18	50441817	lf_ps_30	256	451.294
Isthmus (CC 6)	DCC	18:50441817:T:G	18	50441817	lf_ps_40	256	451.294
Isthmus (CC 6)	DCC	18:50441817:T:G	18	50441817	lf_ps_50	256	451.294
Isthmus (CC 6)	DCC	18:50441817:T:G	18	50441817	lf_ps_60	256	451.294
Isthmus (CC 6)	DCC	18:50445193:A:G	18	50445193	lf_ps_20	280	612.027
Isthmus (CC 6)	DCC	18:50445193:A:G	18	50445193	lf_ps_30	280	612.027
Isthmus (CC 6)	DCC	18:50445193:A:G	18	50445193	lf_ps_40	280	612.028
Isthmus (CC 6)	DCC	18:50445193:A:G	18	50445193	lf_ps_50	280	612.027
Isthmus (CC 6)	DCC	18:50445193:A:G	18	50445193	lf_ps_60	280	612.028
Isthmus (CC 6)	DCC	18:50446257:C:A	18	50446257	lf_ps_20	179	221.619
Isthmus (CC 6)	DCC	18:50446257:C:A	18	50446257	lf_ps_30	179	221.619
Isthmus (CC 6)	DCC	18:50446257:C:A	18	50446257	lf_ps_40	179	221.619
Isthmus (CC 6)	DCC	18:50446257:C:A	18	50446257	lf_ps_50	179	221.619
Isthmus (CC 6)	DCC	18:50446257:C:A	18	50446257	lf_ps_60	179	221.619
Isthmus (CC 6)	DCC	18:50447246:T:C	18	50447246	lf_ps_20	267	-84.9253
Isthmus (CC 6)	DCC	18:50447246:T:C	18	50447246	lf_ps_30	267	-84.9255
Isthmus (CC 6)	DCC	18:50447246:T:C	18	50447246	lf_ps_40	267	-84.9251
Isthmus (CC 6)	DCC	18:50447246:T:C	18	50447246	lf_ps_50	267	-84.9251
Isthmus (CC 6)	DCC	18:50447246:T:C	18	50447246	lf_ps_60	267	-84.9254
Isthmus (CC 6)	DCC	18:50447975:A:G	18	50447975	lf_ps_20	256	-673.503
Isthmus (CC 6)	DCC	18:50447975:A:G	18	50447975	lf_ps_30	256	-673.505
Isthmus (CC 6)	DCC	18:50447975:A:G	18	50447975	lf_ps_40	256	-673.505
Isthmus (CC 6)	DCC	18:50447975:A:G	18	50447975	lf_ps_50	256	-673.504
Isthmus (CC 6)	DCC	18:50447975:A:G	18	50447975	lf_ps_60	256	-673.505
Isthmus (CC 6)	DCC	18:50448773:C:T	18	50448773	lf_ps_20	267	-718.845
Isthmus (CC 6)	DCC	18:50448773:C:T	18	50448773	lf_ps_30	267	-718.844
Isthmus (CC 6)	DCC	18:50448773:C:T	18	50448773	lf_ps_40	267	-718.844
Isthmus (CC 6)	DCC	18:50448773:C:T	18	50448773	lf_ps_50	267	-718.844
Isthmus (CC 6)	DCC	18:50448773:C:T	18	50448773	lf_ps_60	267	-718.843
Isthmus (CC 6)	DCC	18:50448901:T:C	18	50448901	lf_ps_20	557	-1917.84
Isthmus (CC 6)	DCC	18:50448901:T:C	18	50448901	lf_ps_30	557	-1917.84
Isthmus (CC 6)	DCC	18:50448901:T:C	18	50448901	lf_ps_40	557	-1917.84
Isthmus (CC 6)	DCC	18:50448901:T:C	18	50448901	lf_ps_50	557	-1917.84
Isthmus (CC 6)	DCC	18:50448901:T:C	18	50448901	lf_ps_60	557	-1917.84
Isthmus (CC 6)	DCC	18:50449103:T:C	18	50449103	lf_ps_20	267	-538.792
Isthmus (CC 6)	DCC	18:50449103:T:C	18	50449103	lf_ps_30	267	-538.792
Isthmus (CC 6)	DCC	18:50449103:T:C	18	50449103	lf_ps_40	267	-538.791
Isthmus (CC 6)	DCC	18:50449103:T:C	18	50449103	lf_ps_50	267	-538.793
Isthmus (CC 6)	DCC	18:50449103:T:C	18	50449103	lf_ps_60	267	-538.793
Isthmus (CC 6)	DCC	18:50450343:G:T	18	50450343	lf_ps_20	267	-718.845
Isthmus (CC 6)	DCC	18:50450343:G:T	18	50450343	lf_ps_30	267	-718.844
Isthmus (CC 6)	DCC	18:50450343:G:T	18	50450343	lf_ps_40	267	-718.844
Isthmus (CC 6)	DCC	18:50450343:G:T	18	50450343	lf_ps_50	267	-718.844
Isthmus (CC 6)	DCC	18:50450343:G:T	18	50450343	lf_ps_60	267	-718.843
Isthmus (CC 6)	DCC	18:50450705:A:G	18	50450705	lf_ps_20	277	-757.137
Isthmus (CC 6)	DCC	18:50450705:A:G	18	50450705	lf_ps_30	277	-757.135
Isthmus (CC 6)	DCC	18:50450705:A:G	18	50450705	lf_ps_40	277	-757.136
Isthmus (CC 6)	DCC	18:50450705:A:G	18	50450705	lf_ps_50	277	-757.135
Isthmus (CC 6)	DCC	18:50450705:A:G	18	50450705	lf_ps_60	277	-757.136
Isthmus (CC 6)	DCC	18:50451821:T:G	18	50451821	lf_ps_20	179	413.808
Isthmus (CC 6)	DCC	18:50451821:T:G	18	50451821	lf_ps_30	179	413.808
Isthmus (CC 6)	DCC	18:50451821:T:G	18	50451821	lf_ps_40	179	413.808
Isthmus (CC 6)	DCC	18:50451821:T:G	18	50451821	lf_ps_50	179	413.808
Isthmus (CC 6)	DCC	18:50451821:T:G	18	50451821	lf_ps_60	179	413.808
Isthmus (CC 6)	DCC	18:50452160:A:G	18	50452160	lf_ps_20	256	-397.815
Isthmus (CC 6)	DCC	18:50452160:A:G	18	50452160	lf_ps_30	256	-397.816
Isthmus (CC 6)	DCC	18:50452160:A:G	18	50452160	lf_ps_40	256	-397.816
Isthmus (CC 6)	DCC	18:50452160:A:G	18	50452160	lf_ps_50	256	-397.816
Isthmus (CC 6)	DCC	18:50452160:A:G	18	50452160	lf_ps_60	256	-397.816
Isthmus (CC 6)	DCC	18:50452515:A:G	18	50452515	lf_ps_20	267	-84.9253
Isthmus (CC 6)	DCC	18:50452515:A:G	18	50452515	lf_ps_30	267	-84.9255
Isthmus (CC 6)	DCC	18:50452515:A:G	18	50452515	lf_ps_40	267	-84.9251
Isthmus (CC 6)	DCC	18:50452515:A:G	18	50452515	lf_ps_50	267	-84.9251
Isthmus (CC 6)	DCC	18:50452515:A:G	18	50452515	lf_ps_60	267	-84.9254
Isthmus (CC 6)	DCC	18:50452521:T:C	18	50452521	lf_ps_20	267	-429.594
Isthmus (CC 6)	DCC	18:50452521:T:C	18	50452521	lf_ps_30	267	-429.594
Isthmus (CC 6)	DCC	18:50452521:T:C	18	50452521	lf_ps_40	267	-429.594
Isthmus (CC 6)	DCC	18:50452521:T:C	18	50452521	lf_ps_50	267	-429.594
Isthmus (CC 6)	DCC	18:50452521:T:C	18	50452521	lf_ps_60	267	-429.594
Isthmus (CC 6)	DCC	18:50453235:A:G	18	50453235	lf_ps_20	256	-397.815
Isthmus (CC 6)	DCC	18:50453235:A:G	18	50453235	lf_ps_30	256	-397.816
Isthmus (CC 6)	DCC	18:50453235:A:G	18	50453235	lf_ps_40	256	-397.816
Isthmus (CC 6)	DCC	18:50453235:A:G	18	50453235	lf_ps_50	256	-397.816
Isthmus (CC 6)	DCC	18:50453235:A:G	18	50453235	lf_ps_60	256	-397.816
Isthmus (CC 6)	DCC	18:50453632:C:T	18	50453632	lf_ps_20	267	-84.9253
Isthmus (CC 6)	DCC	18:50453632:C:T	18	50453632	lf_ps_30	267	-84.9255
Isthmus (CC 6)	DCC	18:50453632:C:T	18	50453632	lf_ps_40	267	-84.9251
Isthmus (CC 6)	DCC	18:50453632:C:T	18	50453632	lf_ps_50	267	-84.9251
Isthmus (CC 6)	DCC	18:50453632:C:T	18	50453632	lf_ps_60	267	-84.9254
Isthmus (CC 6)	DCC	18:50454538:A:G	18	50454538	lf_ps_20	277	-454.901
Isthmus (CC 6)	DCC	18:50454538:A:G	18	50454538	lf_ps_30	277	-454.901
Isthmus (CC 6)	DCC	18:50454538:A:G	18	50454538	lf_ps_40	277	-454.901
Isthmus (CC 6)	DCC	18:50454538:A:G	18	50454538	lf_ps_50	277	-454.901
Isthmus (CC 6)	DCC	18:50454538:A:G	18	50454538	lf_ps_60	277	-454.901
Isthmus (CC 6)	DCC	18:50456043:C:T	18	50456043	lf_ps_20	267	-84.9253
Isthmus (CC 6)	DCC	18:50456043:C:T	18	50456043	lf_ps_30	267	-84.9255
Isthmus (CC 6)	DCC	18:50456043:C:T	18	50456043	lf_ps_40	267	-84.9251
Isthmus (CC 6)	DCC	18:50456043:C:T	18	50456043	lf_ps_50	267	-84.9251
Isthmus (CC 6)	DCC	18:50456043:C:T	18	50456043	lf_ps_60	267	-84.9254
Isthmus (CC 6)	DCC	18:50456094:A:C	18	50456094	lf_ps_20	557	-1917.84
Isthmus (CC 6)	DCC	18:50456094:A:C	18	50456094	lf_ps_30	557	-1917.84
Isthmus (CC 6)	DCC	18:50456094:A:C	18	50456094	lf_ps_40	557	-1917.84
Isthmus (CC 6)	DCC	18:50456094:A:C	18	50456094	lf_ps_50	557	-1917.84
Isthmus (CC 6)	DCC	18:50456094:A:C	18	50456094	lf_ps_60	557	-1917.84
Isthmus (CC 6)	DCC	18:50456122:G:A	18	50456122	lf_ps_20	277	-757.137
Isthmus (CC 6)	DCC	18:50456122:G:A	18	50456122	lf_ps_30	277	-757.135
Isthmus (CC 6)	DCC	18:50456122:G:A	18	50456122	lf_ps_40	277	-757.136
Isthmus (CC 6)	DCC	18:50456122:G:A	18	50456122	lf_ps_50	277	-757.135
Isthmus (CC 6)	DCC	18:50456122:G:A	18	50456122	lf_ps_60	277	-757.136
Isthmus (CC 6)	DCC	18:50456384:C:T	18	50456384	lf_ps_20	267	-429.594
Isthmus (CC 6)	DCC	18:50456384:C:T	18	50456384	lf_ps_30	267	-429.594
Isthmus (CC 6)	DCC	18:50456384:C:T	18	50456384	lf_ps_40	267	-429.594
Isthmus (CC 6)	DCC	18:50456384:C:T	18	50456384	lf_ps_50	267	-429.594
Isthmus (CC 6)	DCC	18:50456384:C:T	18	50456384	lf_ps_60	267	-429.594
Isthmus (CC 6)	DCC	18:50456566:C:A	18	50456566	lf_ps_20	277	-454.901
Isthmus (CC 6)	DCC	18:50456566:C:A	18	50456566	lf_ps_30	277	-454.901
Isthmus (CC 6)	DCC	18:50456566:C:A	18	50456566	lf_ps_40	277	-454.901
Isthmus (CC 6)	DCC	18:50456566:C:A	18	50456566	lf_ps_50	277	-454.901
Isthmus (CC 6)	DCC	18:50456566:C:A	18	50456566	lf_ps_60	277	-454.901
Isthmus (CC 6)	DCC	18:50457360:A:G	18	50457360	lf_ps_20	256	-165.064
Isthmus (CC 6)	DCC	18:50457360:A:G	18	50457360	lf_ps_30	256	-165.063
Isthmus (CC 6)	DCC	18:50457360:A:G	18	50457360	lf_ps_40	256	-165.062
Isthmus (CC 6)	DCC	18:50457360:A:G	18	50457360	lf_ps_50	256	-165.062
Isthmus (CC 6)	DCC	18:50457360:A:G	18	50457360	lf_ps_60	256	-165.062
Isthmus (CC 6)	DCC	18:50457644:T:G	18	50457644	lf_ps_20	267	-537.326
Isthmus (CC 6)	DCC	18:50457644:T:G	18	50457644	lf_ps_30	267	-537.326
Isthmus (CC 6)	DCC	18:50457644:T:G	18	50457644	lf_ps_40	267	-537.327
Isthmus (CC 6)	DCC	18:50457644:T:G	18	50457644	lf_ps_50	267	-537.327
Isthmus (CC 6)	DCC	18:50457644:T:G	18	50457644	lf_ps_60	267	-537.326
Isthmus (CC 6)	DCC	18:50458498:A:G	18	50458498	lf_ps_20	267	-212.6
Isthmus (CC 6)	DCC	18:50458498:A:G	18	50458498	lf_ps_30	267	-212.601
Isthmus (CC 6)	DCC	18:50458498:A:G	18	50458498	lf_ps_40	267	-212.6
Isthmus (CC 6)	DCC	18:50458498:A:G	18	50458498	lf_ps_50	267	-212.6
Isthmus (CC 6)	DCC	18:50458498:A:G	18	50458498	lf_ps_60	267	-212.601
Isthmus (CC 6)	DCC	18:50460108:T:C	18	50460108	lf_ps_20	267	-330.562
Isthmus (CC 6)	DCC	18:50460108:T:C	18	50460108	lf_ps_30	267	-330.562
Isthmus (CC 6)	DCC	18:50460108:T:C	18	50460108	lf_ps_40	267	-330.562
Isthmus (CC 6)	DCC	18:50460108:T:C	18	50460108	lf_ps_50	267	-330.562
Isthmus (CC 6)	DCC	18:50460108:T:C	18	50460108	lf_ps_60	267	-330.562
Isthmus (CC 6)	DCC	18:50460648:G:A	18	50460648	lf_ps_20	267	-54.9301
Isthmus (CC 6)	DCC	18:50460648:G:A	18	50460648	lf_ps_30	267	-54.9304
Isthmus (CC 6)	DCC	18:50460648:G:A	18	50460648	lf_ps_40	267	-54.9301
Isthmus (CC 6)	DCC	18:50460648:G:A	18	50460648	lf_ps_50	267	-54.9304
Isthmus (CC 6)	DCC	18:50460648:G:A	18	50460648	lf_ps_60	267	-54.9302
Isthmus (CC 6)	DCC	18:50460962:A:G	18	50460962	lf_ps_20	267	-302.857
Isthmus (CC 6)	DCC	18:50460962:A:G	18	50460962	lf_ps_30	267	-302.857
Isthmus (CC 6)	DCC	18:50460962:A:G	18	50460962	lf_ps_40	267	-302.857
Isthmus (CC 6)	DCC	18:50460962:A:G	18	50460962	lf_ps_50	267	-302.857
Isthmus (CC 6)	DCC	18:50460962:A:G	18	50460962	lf_ps_60	267	-302.857
Isthmus (CC 6)	DCC	18:50463256:A:G	18	50463256	lf_ps_20	546	-1879.86
Isthmus (CC 6)	DCC	18:50463256:A:G	18	50463256	lf_ps_30	546	-1879.85
Isthmus (CC 6)	DCC	18:50463256:A:G	18	50463256	lf_ps_40	546	-1879.85
Isthmus (CC 6)	DCC	18:50463256:A:G	18	50463256	lf_ps_50	546	-1879.84
Isthmus (CC 6)	DCC	18:50463256:A:G	18	50463256	lf_ps_60	546	-1879.84
Isthmus (CC 6)	DCC	18:50464287:A:C	18	50464287	lf_ps_20	267	-90.6148
Isthmus (CC 6)	DCC	18:50464287:A:C	18	50464287	lf_ps_30	267	-90.6147
Isthmus (CC 6)	DCC	18:50464287:A:C	18	50464287	lf_ps_40	267	-90.6144
Isthmus (CC 6)	DCC	18:50464287:A:C	18	50464287	lf_ps_50	267	-90.6146
Isthmus (CC 6)	DCC	18:50464287:A:C	18	50464287	lf_ps_60	267	-90.6148
Isthmus (CC 6)	DCC	18:50466897:G:A	18	50466897	lf_ps_20	190	333.814
Isthmus (CC 6)	DCC	18:50466897:G:A	18	50466897	lf_ps_30	190	333.817
Isthmus (CC 6)	DCC	18:50466897:G:A	18	50466897	lf_ps_40	190	333.818
Isthmus (CC 6)	DCC	18:50466897:G:A	18	50466897	lf_ps_50	190	333.818
Isthmus (CC 6)	DCC	18:50466897:G:A	18	50466897	lf_ps_60	190	333.818
Isthmus (CC 6)	DCC	18:50467276:A:C	18	50467276	lf_ps_20	266	-432.717
Isthmus (CC 6)	DCC	18:50467276:A:C	18	50467276	lf_ps_30	266	-432.717
Isthmus (CC 6)	DCC	18:50467276:A:C	18	50467276	lf_ps_40	266	-432.716
Isthmus (CC 6)	DCC	18:50467276:A:C	18	50467276	lf_ps_50	266	-432.716
Isthmus (CC 6)	DCC	18:50467276:A:C	18	50467276	lf_ps_60	266	-432.716
Isthmus (CC 6)	DCC	18:50467620:T:C	18	50467620	lf_ps_20	557	34.3676
Isthmus (CC 6)	DCC	18:50467620:T:C	18	50467620	lf_ps_30	557	34.3676
Isthmus (CC 6)	DCC	18:50467620:T:C	18	50467620	lf_ps_40	557	34.3676
Isthmus (CC 6)	DCC	18:50467620:T:C	18	50467620	lf_ps_50	557	34.3676
Isthmus (CC 6)	DCC	18:50467620:T:C	18	50467620	lf_ps_60	557	34.3676
Isthmus (CC 6)	DCC	18:50467818:T:C	18	50467818	lf_ps_20	267	-90.6148
Isthmus (CC 6)	DCC	18:50467818:T:C	18	50467818	lf_ps_30	267	-90.6147
Isthmus (CC 6)	DCC	18:50467818:T:C	18	50467818	lf_ps_40	267	-90.6144
Isthmus (CC 6)	DCC	18:50467818:T:C	18	50467818	lf_ps_50	267	-90.6146
Isthmus (CC 6)	DCC	18:50467818:T:C	18	50467818	lf_ps_60	267	-90.6148
Isthmus (CC 6)	DCC	18:50470766:G:A	18	50470766	lf_ps_20	267	-135.118
Isthmus (CC 6)	DCC	18:50470766:G:A	18	50470766	lf_ps_30	267	-135.116
Isthmus (CC 6)	DCC	18:50470766:G:A	18	50470766	lf_ps_40	267	-135.115
Isthmus (CC 6)	DCC	18:50470766:G:A	18	50470766	lf_ps_50	267	-135.115
Isthmus (CC 6)	DCC	18:50470766:G:A	18	50470766	lf_ps_60	267	-135.115
Isthmus (CC 6)	DCC	18:50471564:T:C	18	50471564	lf_ps_20	557	-1917.44
Isthmus (CC 6)	DCC	18:50471564:T:C	18	50471564	lf_ps_30	557	-1917.44
Isthmus (CC 6)	DCC	18:50471564:T:C	18	50471564	lf_ps_40	557	-1917.44
Isthmus (CC 6)	DCC	18:50471564:T:C	18	50471564	lf_ps_50	557	-1917.43
Isthmus (CC 6)	DCC	18:50471564:T:C	18	50471564	lf_ps_60	557	-1917.44
Isthmus (CC 6)	DCC	18:50472260:A:G	18	50472260	lf_ps_20	557	-1922.15
Isthmus (CC 6)	DCC	18:50472260:A:G	18	50472260	lf_ps_30	557	-1922.15
Isthmus (CC 6)	DCC	18:50472260:A:G	18	50472260	lf_ps_40	557	-1922.15
Isthmus (CC 6)	DCC	18:50472260:A:G	18	50472260	lf_ps_50	557	-1922.15
Isthmus (CC 6)	DCC	18:50472260:A:G	18	50472260	lf_ps_60	557	-1922.15
Isthmus (CC 6)	DCC	18:50473939:G:A	18	50473939	lf_ps_20	267	-135.118
Isthmus (CC 6)	DCC	18:50473939:G:A	18	50473939	lf_ps_30	267	-135.116
Isthmus (CC 6)	DCC	18:50473939:G:A	18	50473939	lf_ps_40	267	-135.115
Isthmus (CC 6)	DCC	18:50473939:G:A	18	50473939	lf_ps_50	267	-135.115
Isthmus (CC 6)	DCC	18:50473939:G:A	18	50473939	lf_ps_60	267	-135.115
Isthmus (CC 6)	DCC	18:50474948:G:T	18	50474948	lf_ps_20	267	-135.118
Isthmus (CC 6)	DCC	18:50474948:G:T	18	50474948	lf_ps_30	267	-135.116
Isthmus (CC 6)	DCC	18:50474948:G:T	18	50474948	lf_ps_40	267	-135.115
Isthmus (CC 6)	DCC	18:50474948:G:T	18	50474948	lf_ps_50	267	-135.115
Isthmus (CC 6)	DCC	18:50474948:G:T	18	50474948	lf_ps_60	267	-135.115
Isthmus (CC 6)	DCC	18:50475010:T:C	18	50475010	lf_ps_20	179	433.082
Isthmus (CC 6)	DCC	18:50475010:T:C	18	50475010	lf_ps_30	179	433.082
Isthmus (CC 6)	DCC	18:50475010:T:C	18	50475010	lf_ps_40	179	433.082
Isthmus (CC 6)	DCC	18:50475010:T:C	18	50475010	lf_ps_50	179	433.082
Isthmus (CC 6)	DCC	18:50475010:T:C	18	50475010	lf_ps_60	179	433.082
Isthmus (CC 6)	DCC	18:50475601:T:G	18	50475601	lf_ps_20	267	-117.924
Isthmus (CC 6)	DCC	18:50475601:T:G	18	50475601	lf_ps_30	267	-117.92
Isthmus (CC 6)	DCC	18:50475601:T:G	18	50475601	lf_ps_40	267	-117.919
Isthmus (CC 6)	DCC	18:50475601:T:G	18	50475601	lf_ps_50	267	-117.918
Isthmus (CC 6)	DCC	18:50475601:T:G	18	50475601	lf_ps_60	267	-117.918
Isthmus (CC 6)	DCC	18:50479813:C:A	18	50479813	lf_ps_20	227	485.643
Isthmus (CC 6)	DCC	18:50479813:C:A	18	50479813	lf_ps_30	227	485.643
Isthmus (CC 6)	DCC	18:50479813:C:A	18	50479813	lf_ps_40	227	485.643
Isthmus (CC 6)	DCC	18:50479813:C:A	18	50479813	lf_ps_50	227	485.643
Isthmus (CC 6)	DCC	18:50479813:C:A	18	50479813	lf_ps_60	227	485.643
Isthmus (CC 6)	DCC	18:50482269:T:C	18	50482269	lf_ps_20	267	-718.845
Isthmus (CC 6)	DCC	18:50482269:T:C	18	50482269	lf_ps_30	267	-718.844
Isthmus (CC 6)	DCC	18:50482269:T:C	18	50482269	lf_ps_40	267	-718.844
Isthmus (CC 6)	DCC	18:50482269:T:C	18	50482269	lf_ps_50	267	-718.844
Isthmus (CC 6)	DCC	18:50482269:T:C	18	50482269	lf_ps_60	267	-718.843
Isthmus (CC 6)	DCC	18:50486121:G:A	18	50486121	lf_ps_20	557	-1922.15
Isthmus (CC 6)	DCC	18:50486121:G:A	18	50486121	lf_ps_30	557	-1922.15
Isthmus (CC 6)	DCC	18:50486121:G:A	18	50486121	lf_ps_40	557	-1922.15
Isthmus (CC 6)	DCC	18:50486121:G:A	18	50486121	lf_ps_50	557	-1922.15
Isthmus (CC 6)	DCC	18:50486121:G:A	18	50486121	lf_ps_60	557	-1922.15
Isthmus (CC 6)	DCC	18:50487188:A:G	18	50487188	lf_ps_20	190	432.15
Isthmus (CC 6)	DCC	18:50487188:A:G	18	50487188	lf_ps_30	190	432.15
Isthmus (CC 6)	DCC	18:50487188:A:G	18	50487188	lf_ps_40	190	432.15
Isthmus (CC 6)	DCC	18:50487188:A:G	18	50487188	lf_ps_50	190	432.15
Isthmus (CC 6)	DCC	18:50487188:A:G	18	50487188	lf_ps_60	190	432.15
Isthmus (CC 6)	DCC	18:50487897:C:A	18	50487897	lf_ps_20	277	-570.075
Isthmus (CC 6)	DCC	18:50487897:C:A	18	50487897	lf_ps_30	277	-570.061
Isthmus (CC 6)	DCC	18:50487897:C:A	18	50487897	lf_ps_40	277	-570.056
Isthmus (CC 6)	DCC	18:50487897:C:A	18	50487897	lf_ps_50	277	-570.055
Isthmus (CC 6)	DCC	18:50487897:C:A	18	50487897	lf_ps_60	277	-570.054
Isthmus (CC 6)	DCC	18:50488955:C:T	18	50488955	lf_ps_20	277	-573.663
Isthmus (CC 6)	DCC	18:50488955:C:T	18	50488955	lf_ps_30	277	-573.662
Isthmus (CC 6)	DCC	18:50488955:C:T	18	50488955	lf_ps_40	277	-573.662
Isthmus (CC 6)	DCC	18:50488955:C:T	18	50488955	lf_ps_50	277	-573.661
Isthmus (CC 6)	DCC	18:50488955:C:T	18	50488955	lf_ps_60	277	-573.661
Isthmus (CC 6)	DCC	18:50490087:T:C	18	50490087	lf_ps_20	557	-1921.14
Isthmus (CC 6)	DCC	18:50490087:T:C	18	50490087	lf_ps_30	557	-1921.14
Isthmus (CC 6)	DCC	18:50490087:T:C	18	50490087	lf_ps_40	557	-1921.13
Isthmus (CC 6)	DCC	18:50490087:T:C	18	50490087	lf_ps_50	557	-1921.14
Isthmus (CC 6)	DCC	18:50490087:T:C	18	50490087	lf_ps_60	557	-1921.14
Isthmus (CC 6)	DCC	18:50492835:G:A	18	50492835	lf_ps_20	267	-718.845
Isthmus (CC 6)	DCC	18:50492835:G:A	18	50492835	lf_ps_30	267	-718.844
Isthmus (CC 6)	DCC	18:50492835:G:A	18	50492835	lf_ps_40	267	-718.844
Isthmus (CC 6)	DCC	18:50492835:G:A	18	50492835	lf_ps_50	267	-718.844
Isthmus (CC 6)	DCC	18:50492835:G:A	18	50492835	lf_ps_60	267	-718.843
Isthmus (CC 6)	DCC	18:50494125:C:T	18	50494125	lf_ps_20	557	-1917.84
Isthmus (CC 6)	DCC	18:50494125:C:T	18	50494125	lf_ps_30	557	-1917.84
Isthmus (CC 6)	DCC	18:50494125:C:T	18	50494125	lf_ps_40	557	-1917.84
Isthmus (CC 6)	DCC	18:50494125:C:T	18	50494125	lf_ps_50	557	-1917.84
Isthmus (CC 6)	DCC	18:50494125:C:T	18	50494125	lf_ps_60	557	-1917.84
Isthmus (CC 6)	DCC	18:50496966:C:T	18	50496966	lf_ps_20	557	-1917.88
Isthmus (CC 6)	DCC	18:50496966:C:T	18	50496966	lf_ps_30	557	-1917.88
Isthmus (CC 6)	DCC	18:50496966:C:T	18	50496966	lf_ps_40	557	-1917.89
Isthmus (CC 6)	DCC	18:50496966:C:T	18	50496966	lf_ps_50	557	-1917.88
Isthmus (CC 6)	DCC	18:50496966:C:T	18	50496966	lf_ps_60	557	-1917.89
Isthmus (CC 6)	DCC	18:50497106:C:A	18	50497106	lf_ps_20	179	382.47
Isthmus (CC 6)	DCC	18:50497106:C:A	18	50497106	lf_ps_30	179	382.47
Isthmus (CC 6)	DCC	18:50497106:C:A	18	50497106	lf_ps_40	179	382.47
Isthmus (CC 6)	DCC	18:50497106:C:A	18	50497106	lf_ps_50	179	382.47
Isthmus (CC 6)	DCC	18:50497106:C:A	18	50497106	lf_ps_60	179	382.47
Isthmus (CC 6)	DCC	18:50498355:A:G	18	50498355	lf_ps_20	179	314.573
Isthmus (CC 6)	DCC	18:50498355:A:G	18	50498355	lf_ps_30	179	314.582
Isthmus (CC 6)	DCC	18:50498355:A:G	18	50498355	lf_ps_40	179	314.585
Isthmus (CC 6)	DCC	18:50498355:A:G	18	50498355	lf_ps_50	179	314.586
Isthmus (CC 6)	DCC	18:50498355:A:G	18	50498355	lf_ps_60	179	314.586
Isthmus (CC 6)	DCC	18:50499813:T:G	18	50499813	lf_ps_20	238	-661.558
Isthmus (CC 6)	DCC	18:50499813:T:G	18	50499813	lf_ps_30	238	-661.556
Isthmus (CC 6)	DCC	18:50499813:T:G	18	50499813	lf_ps_40	238	-661.557
Isthmus (CC 6)	DCC	18:50499813:T:G	18	50499813	lf_ps_50	238	-661.557
Isthmus (CC 6)	DCC	18:50499813:T:G	18	50499813	lf_ps_60	238	-661.557
Isthmus (CC 6)	DCC	18:50502087:C:T	18	50502087	lf_ps_20	256	-676.821
Isthmus (CC 6)	DCC	18:50502087:C:T	18	50502087	lf_ps_30	256	-676.821
Isthmus (CC 6)	DCC	18:50502087:C:T	18	50502087	lf_ps_40	256	-676.821
Isthmus (CC 6)	DCC	18:50502087:C:T	18	50502087	lf_ps_50	256	-676.822
Isthmus (CC 6)	DCC	18:50502087:C:T	18	50502087	lf_ps_60	256	-676.821
Isthmus (CC 6)	DCC	18:50502304:G:A	18	50502304	lf_ps_20	130	-234.999
Isthmus (CC 6)	DCC	18:50502304:G:A	18	50502304	lf_ps_30	130	-234.999
Isthmus (CC 6)	DCC	18:50502304:G:A	18	50502304	lf_ps_40	130	-234.999
Isthmus (CC 6)	DCC	18:50502304:G:A	18	50502304	lf_ps_50	130	-234.999
Isthmus (CC 6)	DCC	18:50502304:G:A	18	50502304	lf_ps_60	130	-234.999
Isthmus (CC 6)	DCC	18:50502544:C:T	18	50502544	lf_ps_20	557	-1917.84
Isthmus (CC 6)	DCC	18:50502544:C:T	18	50502544	lf_ps_30	557	-1917.84
Isthmus (CC 6)	DCC	18:50502544:C:T	18	50502544	lf_ps_40	557	-1917.84
Isthmus (CC 6)	DCC	18:50502544:C:T	18	50502544	lf_ps_50	557	-1917.84
Isthmus (CC 6)	DCC	18:50502544:C:T	18	50502544	lf_ps_60	557	-1917.84
Isthmus (CC 6)	DCC	18:50503689:T:C	18	50503689	lf_ps_20	325	-933.79
Isthmus (CC 6)	DCC	18:50503689:T:C	18	50503689	lf_ps_30	325	-933.79
Isthmus (CC 6)	DCC	18:50503689:T:C	18	50503689	lf_ps_40	325	-933.789
Isthmus (CC 6)	DCC	18:50503689:T:C	18	50503689	lf_ps_50	325	-933.79
Isthmus (CC 6)	DCC	18:50503689:T:C	18	50503689	lf_ps_60	325	-933.79
Isthmus (CC 6)	DCC	18:50503785:C:A	18	50503785	lf_ps_20	267	-744.318
Isthmus (CC 6)	DCC	18:50503785:C:A	18	50503785	lf_ps_30	267	-744.289
Isthmus (CC 6)	DCC	18:50503785:C:A	18	50503785	lf_ps_40	267	-744.302
Isthmus (CC 6)	DCC	18:50503785:C:A	18	50503785	lf_ps_50	267	-744.303
Isthmus (CC 6)	DCC	18:50503785:C:A	18	50503785	lf_ps_60	267	-744.295
Isthmus (CC 6)	DCC	18:50505153:A:C	18	50505153	lf_ps_20	557	-1917.84
Isthmus (CC 6)	DCC	18:50505153:A:C	18	50505153	lf_ps_30	557	-1917.84
Isthmus (CC 6)	DCC	18:50505153:A:C	18	50505153	lf_ps_40	557	-1917.84
Isthmus (CC 6)	DCC	18:50505153:A:C	18	50505153	lf_ps_50	557	-1917.84
Isthmus (CC 6)	DCC	18:50505153:A:C	18	50505153	lf_ps_60	557	-1917.84
Isthmus (CC 6)	DCC	18:50505185:A:G	18	50505185	lf_ps_20	151	-305.664
Isthmus (CC 6)	DCC	18:50505185:A:G	18	50505185	lf_ps_30	151	-305.66
Isthmus (CC 6)	DCC	18:50505185:A:G	18	50505185	lf_ps_40	151	-305.658
Isthmus (CC 6)	DCC	18:50505185:A:G	18	50505185	lf_ps_50	151	-305.658
Isthmus (CC 6)	DCC	18:50505185:A:G	18	50505185	lf_ps_60	151	-305.658
Isthmus (CC 6)	DCC	18:50505450:G:A	18	50505450	lf_ps_20	557	-1915.9
Isthmus (CC 6)	DCC	18:50505450:G:A	18	50505450	lf_ps_30	557	-1915.9
Isthmus (CC 6)	DCC	18:50505450:G:A	18	50505450	lf_ps_40	557	-1915.9
Isthmus (CC 6)	DCC	18:50505450:G:A	18	50505450	lf_ps_50	557	-1915.9
Isthmus (CC 6)	DCC	18:50505450:G:A	18	50505450	lf_ps_60	557	-1915.9
Isthmus (CC 6)	DCC	18:50505640:A:G	18	50505640	lf_ps_20	179	372.366
Isthmus (CC 6)	DCC	18:50505640:A:G	18	50505640	lf_ps_30	179	372.366
Isthmus (CC 6)	DCC	18:50505640:A:G	18	50505640	lf_ps_40	179	372.366
Isthmus (CC 6)	DCC	18:50505640:A:G	18	50505640	lf_ps_50	179	372.366
Isthmus (CC 6)	DCC	18:50505640:A:G	18	50505640	lf_ps_60	179	372.366
Isthmus (CC 6)	DCC	18:50505735:A:G	18	50505735	lf_ps_20	140	-265.832
Isthmus (CC 6)	DCC	18:50505735:A:G	18	50505735	lf_ps_30	140	-265.832
Isthmus (CC 6)	DCC	18:50505735:A:G	18	50505735	lf_ps_40	140	-265.832
Isthmus (CC 6)	DCC	18:50505735:A:G	18	50505735	lf_ps_50	140	-265.832
Isthmus (CC 6)	DCC	18:50505735:A:G	18	50505735	lf_ps_60	140	-265.832
Isthmus (CC 6)	DCC	18:50506399:C:T	18	50506399	lf_ps_20	151	-305.664
Isthmus (CC 6)	DCC	18:50506399:C:T	18	50506399	lf_ps_30	151	-305.66
Isthmus (CC 6)	DCC	18:50506399:C:T	18	50506399	lf_ps_40	151	-305.658
Isthmus (CC 6)	DCC	18:50506399:C:T	18	50506399	lf_ps_50	151	-305.658
Isthmus (CC 6)	DCC	18:50506399:C:T	18	50506399	lf_ps_60	151	-305.658
Isthmus (CC 6)	DCC	18:50506444:C:A	18	50506444	lf_ps_20	256	-676.821
Isthmus (CC 6)	DCC	18:50506444:C:A	18	50506444	lf_ps_30	256	-676.821
Isthmus (CC 6)	DCC	18:50506444:C:A	18	50506444	lf_ps_40	256	-676.821
Isthmus (CC 6)	DCC	18:50506444:C:A	18	50506444	lf_ps_50	256	-676.822
Isthmus (CC 6)	DCC	18:50506444:C:A	18	50506444	lf_ps_60	256	-676.821
Isthmus (CC 6)	DCC	18:50507855:A:G	18	50507855	lf_ps_20	140	-265.832
Isthmus (CC 6)	DCC	18:50507855:A:G	18	50507855	lf_ps_30	140	-265.832
Isthmus (CC 6)	DCC	18:50507855:A:G	18	50507855	lf_ps_40	140	-265.832
Isthmus (CC 6)	DCC	18:50507855:A:G	18	50507855	lf_ps_50	140	-265.832
Isthmus (CC 6)	DCC	18:50507855:A:G	18	50507855	lf_ps_60	140	-265.832
Isthmus (CC 6)	DCC	18:50508121:A:G	18	50508121	lf_ps_20	256	-676.821
Isthmus (CC 6)	DCC	18:50508121:A:G	18	50508121	lf_ps_30	256	-676.821
Isthmus (CC 6)	DCC	18:50508121:A:G	18	50508121	lf_ps_40	256	-676.821
Isthmus (CC 6)	DCC	18:50508121:A:G	18	50508121	lf_ps_50	256	-676.822
Isthmus (CC 6)	DCC	18:50508121:A:G	18	50508121	lf_ps_60	256	-676.821
Isthmus (CC 6)	DCC	18:50508468:G:A	18	50508468	lf_ps_20	280	403.761
Isthmus (CC 6)	DCC	18:50508468:G:A	18	50508468	lf_ps_30	280	403.761
Isthmus (CC 6)	DCC	18:50508468:G:A	18	50508468	lf_ps_40	280	403.761
Isthmus (CC 6)	DCC	18:50508468:G:A	18	50508468	lf_ps_50	280	403.761
Isthmus (CC 6)	DCC	18:50508468:G:A	18	50508468	lf_ps_60	280	403.761
Isthmus (CC 6)	DCC	18:50509385:G:T	18	50509385	lf_ps_20	256	-676.821
Isthmus (CC 6)	DCC	18:50509385:G:T	18	50509385	lf_ps_30	256	-676.821
Isthmus (CC 6)	DCC	18:50509385:G:T	18	50509385	lf_ps_40	256	-676.821
Isthmus (CC 6)	DCC	18:50509385:G:T	18	50509385	lf_ps_50	256	-676.822
Isthmus (CC 6)	DCC	18:50509385:G:T	18	50509385	lf_ps_60	256	-676.821
Isthmus (CC 6)	DCC	18:50509480:C:T	18	50509480	lf_ps_20	190	325.742
Isthmus (CC 6)	DCC	18:50509480:C:T	18	50509480	lf_ps_30	190	325.747
Isthmus (CC 6)	DCC	18:50509480:C:T	18	50509480	lf_ps_40	190	325.749
Isthmus (CC 6)	DCC	18:50509480:C:T	18	50509480	lf_ps_50	190	325.749
Isthmus (CC 6)	DCC	18:50509480:C:T	18	50509480	lf_ps_60	190	325.75
Isthmus (CC 6)	DCC	18:50511090:A:G	18	50511090	lf_ps_20	256	-676.821
Isthmus (CC 6)	DCC	18:50511090:A:G	18	50511090	lf_ps_30	256	-676.821
Isthmus (CC 6)	DCC	18:50511090:A:G	18	50511090	lf_ps_40	256	-676.821
Isthmus (CC 6)	DCC	18:50511090:A:G	18	50511090	lf_ps_50	256	-676.822
Isthmus (CC 6)	DCC	18:50511090:A:G	18	50511090	lf_ps_60	256	-676.821
Isthmus (CC 6)	DCC	18:50513457:G:A	18	50513457	lf_ps_20	280	363.631
Isthmus (CC 6)	DCC	18:50513457:G:A	18	50513457	lf_ps_30	280	363.631
Isthmus (CC 6)	DCC	18:50513457:G:A	18	50513457	lf_ps_40	280	363.632
Isthmus (CC 6)	DCC	18:50513457:G:A	18	50513457	lf_ps_50	280	363.632
Isthmus (CC 6)	DCC	18:50513457:G:A	18	50513457	lf_ps_60	280	363.632
Isthmus (CC 6)	DCC	18:50513488:G:A	18	50513488	lf_ps_20	151	-305.664
Isthmus (CC 6)	DCC	18:50513488:G:A	18	50513488	lf_ps_30	151	-305.66
Isthmus (CC 6)	DCC	18:50513488:G:A	18	50513488	lf_ps_40	151	-305.658
Isthmus (CC 6)	DCC	18:50513488:G:A	18	50513488	lf_ps_50	151	-305.658
Isthmus (CC 6)	DCC	18:50513488:G:A	18	50513488	lf_ps_60	151	-305.658
Isthmus (CC 6)	DCC	18:50514384:A:G	18	50514384	lf_ps_20	179	370.172
Isthmus (CC 6)	DCC	18:50514384:A:G	18	50514384	lf_ps_30	179	370.172
Isthmus (CC 6)	DCC	18:50514384:A:G	18	50514384	lf_ps_40	179	370.172
Isthmus (CC 6)	DCC	18:50514384:A:G	18	50514384	lf_ps_50	179	370.172
Isthmus (CC 6)	DCC	18:50514384:A:G	18	50514384	lf_ps_60	179	370.172
Isthmus (CC 6)	DCC	18:50515459:A:G	18	50515459	lf_ps_20	280	512.858
Isthmus (CC 6)	DCC	18:50515459:A:G	18	50515459	lf_ps_30	280	512.857
Isthmus (CC 6)	DCC	18:50515459:A:G	18	50515459	lf_ps_40	280	512.857
Isthmus (CC 6)	DCC	18:50515459:A:G	18	50515459	lf_ps_50	280	512.858
Isthmus (CC 6)	DCC	18:50515459:A:G	18	50515459	lf_ps_60	280	512.858
Isthmus (CC 6)	DCC	18:50517759:C:A	18	50517759	lf_ps_20	280	98.9039
Isthmus (CC 6)	DCC	18:50517759:C:A	18	50517759	lf_ps_30	280	98.908
Isthmus (CC 6)	DCC	18:50517759:C:A	18	50517759	lf_ps_40	280	98.9093
Isthmus (CC 6)	DCC	18:50517759:C:A	18	50517759	lf_ps_50	280	98.9099
Isthmus (CC 6)	DCC	18:50517759:C:A	18	50517759	lf_ps_60	280	98.9102
Isthmus (CC 6)	DCC	18:50517776:T:C	18	50517776	lf_ps_20	190	344.533
Isthmus (CC 6)	DCC	18:50517776:T:C	18	50517776	lf_ps_30	190	344.53
Isthmus (CC 6)	DCC	18:50517776:T:C	18	50517776	lf_ps_40	190	344.527
Isthmus (CC 6)	DCC	18:50517776:T:C	18	50517776	lf_ps_50	190	344.526
Isthmus (CC 6)	DCC	18:50517776:T:C	18	50517776	lf_ps_60	190	344.529
Isthmus (CC 6)	DCC	18:50525137:C:A	18	50525137	lf_ps_20	280	373.972
Isthmus (CC 6)	DCC	18:50525137:C:A	18	50525137	lf_ps_30	280	373.972
Isthmus (CC 6)	DCC	18:50525137:C:A	18	50525137	lf_ps_40	280	373.972
Isthmus (CC 6)	DCC	18:50525137:C:A	18	50525137	lf_ps_50	280	373.971
Isthmus (CC 6)	DCC	18:50525137:C:A	18	50525137	lf_ps_60	280	373.971
Isthmus (CC 6)	DCC	18:50526540:G:A	18	50526540	lf_ps_20	280	245.034
Isthmus (CC 6)	DCC	18:50526540:G:A	18	50526540	lf_ps_30	280	245.034
Isthmus (CC 6)	DCC	18:50526540:G:A	18	50526540	lf_ps_40	280	245.034
Isthmus (CC 6)	DCC	18:50526540:G:A	18	50526540	lf_ps_50	280	245.033
Isthmus (CC 6)	DCC	18:50526540:G:A	18	50526540	lf_ps_60	280	245.034
Isthmus (CC 6)	DCC	18:50527233:A:C	18	50527233	lf_ps_20	227	442.832
Isthmus (CC 6)	DCC	18:50527233:A:C	18	50527233	lf_ps_30	227	442.831
Isthmus (CC 6)	DCC	18:50527233:A:C	18	50527233	lf_ps_40	227	442.832
Isthmus (CC 6)	DCC	18:50527233:A:C	18	50527233	lf_ps_50	227	442.832
Isthmus (CC 6)	DCC	18:50527233:A:C	18	50527233	lf_ps_60	227	442.832
Isthmus (CC 6)	DCC	18:50528882:A:G	18	50528882	lf_ps_20	267	473.579
Isthmus (CC 6)	DCC	18:50528882:A:G	18	50528882	lf_ps_30	267	473.58
Isthmus (CC 6)	DCC	18:50528882:A:G	18	50528882	lf_ps_40	267	473.58
Isthmus (CC 6)	DCC	18:50528882:A:G	18	50528882	lf_ps_50	267	473.58
Isthmus (CC 6)	DCC	18:50528882:A:G	18	50528882	lf_ps_60	267	473.58
Isthmus (CC 6)	DCC	18:50529171:G:T	18	50529171	lf_ps_20	267	168.013
Isthmus (CC 6)	DCC	18:50529171:G:T	18	50529171	lf_ps_30	267	168.013
Isthmus (CC 6)	DCC	18:50529171:G:T	18	50529171	lf_ps_40	267	168.013
Isthmus (CC 6)	DCC	18:50529171:G:T	18	50529171	lf_ps_50	267	168.013
Isthmus (CC 6)	DCC	18:50529171:G:T	18	50529171	lf_ps_60	267	168.013
Isthmus (CC 6)	DCC	18:50530426:G:A	18	50530426	lf_ps_20	557	-1920.91
Isthmus (CC 6)	DCC	18:50530426:G:A	18	50530426	lf_ps_30	557	-1920.92
Isthmus (CC 6)	DCC	18:50530426:G:A	18	50530426	lf_ps_40	557	-1920.92
Isthmus (CC 6)	DCC	18:50530426:G:A	18	50530426	lf_ps_50	557	-1920.92
Isthmus (CC 6)	DCC	18:50530426:G:A	18	50530426	lf_ps_60	557	-1920.91
Isthmus (CC 6)	DCC	18:50532661:G:T	18	50532661	lf_ps_20	140	-265.832
Isthmus (CC 6)	DCC	18:50532661:G:T	18	50532661	lf_ps_30	140	-265.832
Isthmus (CC 6)	DCC	18:50532661:G:T	18	50532661	lf_ps_40	140	-265.832
Isthmus (CC 6)	DCC	18:50532661:G:T	18	50532661	lf_ps_50	140	-265.832
Isthmus (CC 6)	DCC	18:50532661:G:T	18	50532661	lf_ps_60	140	-265.832
Isthmus (CC 6)	DCC	18:50532887:T:C	18	50532887	lf_ps_20	378	-1150.33
Isthmus (CC 6)	DCC	18:50532887:T:C	18	50532887	lf_ps_30	378	-1150.34
Isthmus (CC 6)	DCC	18:50532887:T:C	18	50532887	lf_ps_40	378	-1150.33
Isthmus (CC 6)	DCC	18:50532887:T:C	18	50532887	lf_ps_50	378	-1150.33
Isthmus (CC 6)	DCC	18:50532887:T:C	18	50532887	lf_ps_60	378	-1150.33
Isthmus (CC 6)	DCC	18:50533344:C:T	18	50533344	lf_ps_20	108	-178.026
Isthmus (CC 6)	DCC	18:50533344:C:T	18	50533344	lf_ps_30	108	-178.026
Isthmus (CC 6)	DCC	18:50533344:C:T	18	50533344	lf_ps_40	108	-178.026
Isthmus (CC 6)	DCC	18:50533344:C:T	18	50533344	lf_ps_50	108	-178.026
Isthmus (CC 6)	DCC	18:50533344:C:T	18	50533344	lf_ps_60	108	-178.026
Isthmus (CC 6)	DCC	18:50533390:G:A	18	50533390	lf_ps_20	314	-889.881
Isthmus (CC 6)	DCC	18:50533390:G:A	18	50533390	lf_ps_30	314	-889.876
Isthmus (CC 6)	DCC	18:50533390:G:A	18	50533390	lf_ps_40	314	-889.875
Isthmus (CC 6)	DCC	18:50533390:G:A	18	50533390	lf_ps_50	314	-889.874
Isthmus (CC 6)	DCC	18:50533390:G:A	18	50533390	lf_ps_60	314	-889.874
Isthmus (CC 6)	DCC	18:50535486:A:G	18	50535486	lf_ps_20	151	-305.664
Isthmus (CC 6)	DCC	18:50535486:A:G	18	50535486	lf_ps_30	151	-305.66
Isthmus (CC 6)	DCC	18:50535486:A:G	18	50535486	lf_ps_40	151	-305.658
Isthmus (CC 6)	DCC	18:50535486:A:G	18	50535486	lf_ps_50	151	-305.658
Isthmus (CC 6)	DCC	18:50535486:A:G	18	50535486	lf_ps_60	151	-305.658
Isthmus (CC 6)	DCC	18:50540156:C:A	18	50540156	lf_ps_20	108	-178.026
Isthmus (CC 6)	DCC	18:50540156:C:A	18	50540156	lf_ps_30	108	-178.026
Isthmus (CC 6)	DCC	18:50540156:C:A	18	50540156	lf_ps_40	108	-178.026
Isthmus (CC 6)	DCC	18:50540156:C:A	18	50540156	lf_ps_50	108	-178.026
Isthmus (CC 6)	DCC	18:50540156:C:A	18	50540156	lf_ps_60	108	-178.026
Isthmus (CC 6)	DCC	18:50544347:A:C	18	50544347	lf_ps_20	557	-1917.84
Isthmus (CC 6)	DCC	18:50544347:A:C	18	50544347	lf_ps_30	557	-1917.84
Isthmus (CC 6)	DCC	18:50544347:A:C	18	50544347	lf_ps_40	557	-1917.84
Isthmus (CC 6)	DCC	18:50544347:A:C	18	50544347	lf_ps_50	557	-1917.84
Isthmus (CC 6)	DCC	18:50544347:A:C	18	50544347	lf_ps_60	557	-1917.84
Isthmus (CC 6)	DCC	18:50544742:C:T	18	50544742	lf_ps_20	280	443.062
Isthmus (CC 6)	DCC	18:50544742:C:T	18	50544742	lf_ps_30	280	443.062
Isthmus (CC 6)	DCC	18:50544742:C:T	18	50544742	lf_ps_40	280	443.062
Isthmus (CC 6)	DCC	18:50544742:C:T	18	50544742	lf_ps_50	280	443.062
Isthmus (CC 6)	DCC	18:50544742:C:T	18	50544742	lf_ps_60	280	443.062
Isthmus (CC 6)	DCC	18:50544871:T:C	18	50544871	lf_ps_20	267	579.89
Isthmus (CC 6)	DCC	18:50544871:T:C	18	50544871	lf_ps_30	267	579.891
Isthmus (CC 6)	DCC	18:50544871:T:C	18	50544871	lf_ps_40	267	579.89
Isthmus (CC 6)	DCC	18:50544871:T:C	18	50544871	lf_ps_50	267	579.89
Isthmus (CC 6)	DCC	18:50544871:T:C	18	50544871	lf_ps_60	267	579.891
Isthmus (CC 6)	DCC	18:50548519:G:T	18	50548519	lf_ps_20	108	-178.026
Isthmus (CC 6)	DCC	18:50548519:G:T	18	50548519	lf_ps_30	108	-178.026
Isthmus (CC 6)	DCC	18:50548519:G:T	18	50548519	lf_ps_40	108	-178.026
Isthmus (CC 6)	DCC	18:50548519:G:T	18	50548519	lf_ps_50	108	-178.026
Isthmus (CC 6)	DCC	18:50548519:G:T	18	50548519	lf_ps_60	108	-178.026
Isthmus (CC 6)	DCC	18:50548544:A:G	18	50548544	lf_ps_20	179	396.817
Isthmus (CC 6)	DCC	18:50548544:A:G	18	50548544	lf_ps_30	179	396.821
Isthmus (CC 6)	DCC	18:50548544:A:G	18	50548544	lf_ps_40	179	396.823
Isthmus (CC 6)	DCC	18:50548544:A:G	18	50548544	lf_ps_50	179	396.823
Isthmus (CC 6)	DCC	18:50548544:A:G	18	50548544	lf_ps_60	179	396.824
Isthmus (CC 6)	DCC	18:50548878:C:T	18	50548878	lf_ps_20	140	-265.832
Isthmus (CC 6)	DCC	18:50548878:C:T	18	50548878	lf_ps_30	140	-265.832
Isthmus (CC 6)	DCC	18:50548878:C:T	18	50548878	lf_ps_40	140	-265.832
Isthmus (CC 6)	DCC	18:50548878:C:T	18	50548878	lf_ps_50	140	-265.832
Isthmus (CC 6)	DCC	18:50548878:C:T	18	50548878	lf_ps_60	140	-265.832
Isthmus (CC 6)	DCC	18:50551444:A:G	18	50551444	lf_ps_20	378	-1151.86
Isthmus (CC 6)	DCC	18:50551444:A:G	18	50551444	lf_ps_30	378	-1151.86
Isthmus (CC 6)	DCC	18:50551444:A:G	18	50551444	lf_ps_40	378	-1151.85
Isthmus (CC 6)	DCC	18:50551444:A:G	18	50551444	lf_ps_50	378	-1151.86
Isthmus (CC 6)	DCC	18:50551444:A:G	18	50551444	lf_ps_60	378	-1151.86
Isthmus (CC 6)	DCC	18:50552638:T:C	18	50552638	lf_ps_20	280	588.396
Isthmus (CC 6)	DCC	18:50552638:T:C	18	50552638	lf_ps_30	280	588.398
Isthmus (CC 6)	DCC	18:50552638:T:C	18	50552638	lf_ps_40	280	588.399
Isthmus (CC 6)	DCC	18:50552638:T:C	18	50552638	lf_ps_50	280	588.399
Isthmus (CC 6)	DCC	18:50552638:T:C	18	50552638	lf_ps_60	280	588.399
Isthmus (CC 6)	DCC	18:50553973:C:A	18	50553973	lf_ps_20	179	405.324
Isthmus (CC 6)	DCC	18:50553973:C:A	18	50553973	lf_ps_30	179	405.327
Isthmus (CC 6)	DCC	18:50553973:C:A	18	50553973	lf_ps_40	179	405.327
Isthmus (CC 6)	DCC	18:50553973:C:A	18	50553973	lf_ps_50	179	405.328
Isthmus (CC 6)	DCC	18:50553973:C:A	18	50553973	lf_ps_60	179	405.328
Isthmus (CC 6)	DCC	18:50554165:G:A	18	50554165	lf_ps_20	140	-265.832
Isthmus (CC 6)	DCC	18:50554165:G:A	18	50554165	lf_ps_30	140	-265.832
Isthmus (CC 6)	DCC	18:50554165:G:A	18	50554165	lf_ps_40	140	-265.832
Isthmus (CC 6)	DCC	18:50554165:G:A	18	50554165	lf_ps_50	140	-265.832
Isthmus (CC 6)	DCC	18:50554165:G:A	18	50554165	lf_ps_60	140	-265.832
Isthmus (CC 6)	DCC	18:50558610:A:G	18	50558610	lf_ps_20	280	186
Isthmus (CC 6)	DCC	18:50558610:A:G	18	50558610	lf_ps_30	280	186
Isthmus (CC 6)	DCC	18:50558610:A:G	18	50558610	lf_ps_40	280	186
Isthmus (CC 6)	DCC	18:50558610:A:G	18	50558610	lf_ps_50	280	186
Isthmus (CC 6)	DCC	18:50558610:A:G	18	50558610	lf_ps_60	280	186
Isthmus (CC 6)	DCC	18:50562294:A:G	18	50562294	lf_ps_20	368	-1108.9
Isthmus (CC 6)	DCC	18:50562294:A:G	18	50562294	lf_ps_30	368	-1108.9
Isthmus (CC 6)	DCC	18:50562294:A:G	18	50562294	lf_ps_40	368	-1108.9
Isthmus (CC 6)	DCC	18:50562294:A:G	18	50562294	lf_ps_50	368	-1108.9
Isthmus (CC 6)	DCC	18:50562294:A:G	18	50562294	lf_ps_60	368	-1108.9
Isthmus (CC 6)	DCC	18:50562565:T:C	18	50562565	lf_ps_20	378	-1146.44
Isthmus (CC 6)	DCC	18:50562565:T:C	18	50562565	lf_ps_30	378	-1146.44
Isthmus (CC 6)	DCC	18:50562565:T:C	18	50562565	lf_ps_40	378	-1146.44
Isthmus (CC 6)	DCC	18:50562565:T:C	18	50562565	lf_ps_50	378	-1146.44
Isthmus (CC 6)	DCC	18:50562565:T:C	18	50562565	lf_ps_60	378	-1146.44
Isthmus (CC 6)	DCC	18:50563059:C:T	18	50563059	lf_ps_20	557	-1965.83
Isthmus (CC 6)	DCC	18:50563059:C:T	18	50563059	lf_ps_30	557	-1965.82
Isthmus (CC 6)	DCC	18:50563059:C:T	18	50563059	lf_ps_40	557	-1965.82
Isthmus (CC 6)	DCC	18:50563059:C:T	18	50563059	lf_ps_50	557	-1965.82
Isthmus (CC 6)	DCC	18:50563059:C:T	18	50563059	lf_ps_60	557	-1965.82
Isthmus (CC 6)	DCC	18:50564137:C:T	18	50564137	lf_ps_20	367	-1104.52
Isthmus (CC 6)	DCC	18:50564137:C:T	18	50564137	lf_ps_30	367	-1104.52
Isthmus (CC 6)	DCC	18:50564137:C:T	18	50564137	lf_ps_40	367	-1104.51
Isthmus (CC 6)	DCC	18:50564137:C:T	18	50564137	lf_ps_50	367	-1104.51
Isthmus (CC 6)	DCC	18:50564137:C:T	18	50564137	lf_ps_60	367	-1104.51
Isthmus (CC 6)	DCC	18:50564829:T:C	18	50564829	lf_ps_20	305	-857.079
Isthmus (CC 6)	DCC	18:50564829:T:C	18	50564829	lf_ps_30	305	-857.08
Isthmus (CC 6)	DCC	18:50564829:T:C	18	50564829	lf_ps_40	305	-857.079
Isthmus (CC 6)	DCC	18:50564829:T:C	18	50564829	lf_ps_50	305	-857.08
Isthmus (CC 6)	DCC	18:50564829:T:C	18	50564829	lf_ps_60	305	-857.079
Isthmus (CC 6)	DCC	18:50566820:G:A	18	50566820	lf_ps_20	256	239.506
Isthmus (CC 6)	DCC	18:50566820:G:A	18	50566820	lf_ps_30	256	239.507
Isthmus (CC 6)	DCC	18:50566820:G:A	18	50566820	lf_ps_40	256	239.507
Isthmus (CC 6)	DCC	18:50566820:G:A	18	50566820	lf_ps_50	256	239.507
Isthmus (CC 6)	DCC	18:50566820:G:A	18	50566820	lf_ps_60	256	239.507
Isthmus (CC 6)	DCC	18:50567969:T:C	18	50567969	lf_ps_20	161	-332.857
Isthmus (CC 6)	DCC	18:50567969:T:C	18	50567969	lf_ps_30	161	-332.857
Isthmus (CC 6)	DCC	18:50567969:T:C	18	50567969	lf_ps_40	161	-332.857
Isthmus (CC 6)	DCC	18:50567969:T:C	18	50567969	lf_ps_50	161	-332.857
Isthmus (CC 6)	DCC	18:50567969:T:C	18	50567969	lf_ps_60	161	-332.857
Isthmus (CC 6)	DCC	18:50568520:A:G	18	50568520	lf_ps_20	357	-676.647
Isthmus (CC 6)	DCC	18:50568520:A:G	18	50568520	lf_ps_30	357	-676.647
Isthmus (CC 6)	DCC	18:50568520:A:G	18	50568520	lf_ps_40	357	-676.646
Isthmus (CC 6)	DCC	18:50568520:A:G	18	50568520	lf_ps_50	357	-676.645
Isthmus (CC 6)	DCC	18:50568520:A:G	18	50568520	lf_ps_60	357	-676.646
Isthmus (CC 6)	DCC	18:50571241:A:G	18	50571241	lf_ps_20	190	410.489
Isthmus (CC 6)	DCC	18:50571241:A:G	18	50571241	lf_ps_30	190	410.49
Isthmus (CC 6)	DCC	18:50571241:A:G	18	50571241	lf_ps_40	190	410.49
Isthmus (CC 6)	DCC	18:50571241:A:G	18	50571241	lf_ps_50	190	410.49
Isthmus (CC 6)	DCC	18:50571241:A:G	18	50571241	lf_ps_60	190	410.49
Isthmus (CC 6)	DCC	18:50576223:T:C	18	50576223	lf_ps_20	190	-456.514
Isthmus (CC 6)	DCC	18:50576223:T:C	18	50576223	lf_ps_30	190	-456.513
Isthmus (CC 6)	DCC	18:50576223:T:C	18	50576223	lf_ps_40	190	-456.513
Isthmus (CC 6)	DCC	18:50576223:T:C	18	50576223	lf_ps_50	190	-456.513
Isthmus (CC 6)	DCC	18:50576223:T:C	18	50576223	lf_ps_60	190	-456.513
Isthmus (CC 6)	DCC	18:50579209:C:A	18	50579209	lf_ps_20	557	-1965.83
Isthmus (CC 6)	DCC	18:50579209:C:A	18	50579209	lf_ps_30	557	-1965.82
Isthmus (CC 6)	DCC	18:50579209:C:A	18	50579209	lf_ps_40	557	-1965.82
Isthmus (CC 6)	DCC	18:50579209:C:A	18	50579209	lf_ps_50	557	-1965.82
Isthmus (CC 6)	DCC	18:50579209:C:A	18	50579209	lf_ps_60	557	-1965.82
Isthmus (CC 6)	DCC	18:50580006:C:T	18	50580006	lf_ps_20	557	-1554.42
Isthmus (CC 6)	DCC	18:50580006:C:T	18	50580006	lf_ps_30	557	-1554.42
Isthmus (CC 6)	DCC	18:50580006:C:T	18	50580006	lf_ps_40	557	-1554.42
Isthmus (CC 6)	DCC	18:50580006:C:T	18	50580006	lf_ps_50	557	-1554.42
Isthmus (CC 6)	DCC	18:50580006:C:T	18	50580006	lf_ps_60	557	-1554.42
Isthmus (CC 6)	DCC	18:50584360:T:C	18	50584360	lf_ps_20	256	-678.942
Isthmus (CC 6)	DCC	18:50584360:T:C	18	50584360	lf_ps_30	256	-678.941
Isthmus (CC 6)	DCC	18:50584360:T:C	18	50584360	lf_ps_40	256	-678.941
Isthmus (CC 6)	DCC	18:50584360:T:C	18	50584360	lf_ps_50	256	-678.941
Isthmus (CC 6)	DCC	18:50584360:T:C	18	50584360	lf_ps_60	256	-678.941
Isthmus (CC 6)	DCC	18:50585266:T:C	18	50585266	lf_ps_20	367	-1113.84
Isthmus (CC 6)	DCC	18:50585266:T:C	18	50585266	lf_ps_30	367	-1113.83
Isthmus (CC 6)	DCC	18:50585266:T:C	18	50585266	lf_ps_40	367	-1113.83
Isthmus (CC 6)	DCC	18:50585266:T:C	18	50585266	lf_ps_50	367	-1113.83
Isthmus (CC 6)	DCC	18:50585266:T:C	18	50585266	lf_ps_60	367	-1113.83
Isthmus (CC 6)	DCC	18:50585690:A:G	18	50585690	lf_ps_20	557	-1920.72
Isthmus (CC 6)	DCC	18:50585690:A:G	18	50585690	lf_ps_30	557	-1920.72
Isthmus (CC 6)	DCC	18:50585690:A:G	18	50585690	lf_ps_40	557	-1920.72
Isthmus (CC 6)	DCC	18:50585690:A:G	18	50585690	lf_ps_50	557	-1920.72
Isthmus (CC 6)	DCC	18:50585690:A:G	18	50585690	lf_ps_60	557	-1920.72
Isthmus (CC 6)	DCC	18:50586147:T:C	18	50586147	lf_ps_20	140	-265.832
Isthmus (CC 6)	DCC	18:50586147:T:C	18	50586147	lf_ps_30	140	-265.832
Isthmus (CC 6)	DCC	18:50586147:T:C	18	50586147	lf_ps_40	140	-265.832
Isthmus (CC 6)	DCC	18:50586147:T:C	18	50586147	lf_ps_50	140	-265.832
Isthmus (CC 6)	DCC	18:50586147:T:C	18	50586147	lf_ps_60	140	-265.832
Isthmus (CC 6)	DCC	18:50590604:G:A	18	50590604	lf_ps_20	130	-234.999
Isthmus (CC 6)	DCC	18:50590604:G:A	18	50590604	lf_ps_30	130	-234.999
Isthmus (CC 6)	DCC	18:50590604:G:A	18	50590604	lf_ps_40	130	-234.999
Isthmus (CC 6)	DCC	18:50590604:G:A	18	50590604	lf_ps_50	130	-234.999
Isthmus (CC 6)	DCC	18:50590604:G:A	18	50590604	lf_ps_60	130	-234.999
Isthmus (CC 6)	DCC	18:50590976:T:C	18	50590976	lf_ps_20	130	-234.999
Isthmus (CC 6)	DCC	18:50590976:T:C	18	50590976	lf_ps_30	130	-234.999
Isthmus (CC 6)	DCC	18:50590976:T:C	18	50590976	lf_ps_40	130	-234.999
Isthmus (CC 6)	DCC	18:50590976:T:C	18	50590976	lf_ps_50	130	-234.999
Isthmus (CC 6)	DCC	18:50590976:T:C	18	50590976	lf_ps_60	130	-234.999
Isthmus (CC 6)	DCC	18:50591894:A:G	18	50591894	lf_ps_20	276	-743.641
Isthmus (CC 6)	DCC	18:50591894:A:G	18	50591894	lf_ps_30	276	-743.635
Isthmus (CC 6)	DCC	18:50591894:A:G	18	50591894	lf_ps_40	276	-743.634
Isthmus (CC 6)	DCC	18:50591894:A:G	18	50591894	lf_ps_50	276	-743.633
Isthmus (CC 6)	DCC	18:50591894:A:G	18	50591894	lf_ps_60	276	-743.633
Isthmus (CC 6)	DCC	18:50592346:T:C	18	50592346	lf_ps_20	557	760.689
Isthmus (CC 6)	DCC	18:50592346:T:C	18	50592346	lf_ps_30	557	760.682
Isthmus (CC 6)	DCC	18:50592346:T:C	18	50592346	lf_ps_40	557	760.691
Isthmus (CC 6)	DCC	18:50592346:T:C	18	50592346	lf_ps_50	557	760.687
Isthmus (CC 6)	DCC	18:50592346:T:C	18	50592346	lf_ps_60	557	760.688
Isthmus (CC 6)	DCC	18:50594654:T:G	18	50594654	lf_ps_20	557	-1919.49
Isthmus (CC 6)	DCC	18:50594654:T:G	18	50594654	lf_ps_30	557	-1919.49
Isthmus (CC 6)	DCC	18:50594654:T:G	18	50594654	lf_ps_40	557	-1919.48
Isthmus (CC 6)	DCC	18:50594654:T:G	18	50594654	lf_ps_50	557	-1919.48
Isthmus (CC 6)	DCC	18:50594654:T:G	18	50594654	lf_ps_60	557	-1919.49
Isthmus (CC 6)	DCC	18:50595725:A:G	18	50595725	lf_ps_20	179	362.291
Isthmus (CC 6)	DCC	18:50595725:A:G	18	50595725	lf_ps_30	179	362.291
Isthmus (CC 6)	DCC	18:50595725:A:G	18	50595725	lf_ps_40	179	362.291
Isthmus (CC 6)	DCC	18:50595725:A:G	18	50595725	lf_ps_50	179	362.291
Isthmus (CC 6)	DCC	18:50595725:A:G	18	50595725	lf_ps_60	179	362.291
Isthmus (CC 6)	DCC	18:50595749:G:T	18	50595749	lf_ps_20	367	-1113.84
Isthmus (CC 6)	DCC	18:50595749:G:T	18	50595749	lf_ps_30	367	-1113.83
Isthmus (CC 6)	DCC	18:50595749:G:T	18	50595749	lf_ps_40	367	-1113.83
Isthmus (CC 6)	DCC	18:50595749:G:T	18	50595749	lf_ps_50	367	-1113.83
Isthmus (CC 6)	DCC	18:50595749:G:T	18	50595749	lf_ps_60	367	-1113.83
Isthmus (CC 6)	DCC	18:50596621:C:T	18	50596621	lf_ps_20	368	-1108.9
Isthmus (CC 6)	DCC	18:50596621:C:T	18	50596621	lf_ps_30	368	-1108.9
Isthmus (CC 6)	DCC	18:50596621:C:T	18	50596621	lf_ps_40	368	-1108.9
Isthmus (CC 6)	DCC	18:50596621:C:T	18	50596621	lf_ps_50	368	-1108.9
Isthmus (CC 6)	DCC	18:50596621:C:T	18	50596621	lf_ps_60	368	-1108.9
Isthmus (CC 6)	DCC	18:50596688:C:T	18	50596688	lf_ps_20	546	-1872.88
Isthmus (CC 6)	DCC	18:50596688:C:T	18	50596688	lf_ps_30	546	-1872.88
Isthmus (CC 6)	DCC	18:50596688:C:T	18	50596688	lf_ps_40	546	-1872.88
Isthmus (CC 6)	DCC	18:50596688:C:T	18	50596688	lf_ps_50	546	-1872.88
Isthmus (CC 6)	DCC	18:50596688:C:T	18	50596688	lf_ps_60	546	-1872.88
Isthmus (CC 6)	DCC	18:50597253:A:C	18	50597253	lf_ps_20	546	-1872.88
Isthmus (CC 6)	DCC	18:50597253:A:C	18	50597253	lf_ps_30	546	-1872.88
Isthmus (CC 6)	DCC	18:50597253:A:C	18	50597253	lf_ps_40	546	-1872.88
Isthmus (CC 6)	DCC	18:50597253:A:C	18	50597253	lf_ps_50	546	-1872.88
Isthmus (CC 6)	DCC	18:50597253:A:C	18	50597253	lf_ps_60	546	-1872.88
Isthmus (CC 6)	DCC	18:50599058:T:C	18	50599058	lf_ps_20	557	-1914.06
Isthmus (CC 6)	DCC	18:50599058:T:C	18	50599058	lf_ps_30	557	-1914.06
Isthmus (CC 6)	DCC	18:50599058:T:C	18	50599058	lf_ps_40	557	-1914.06
Isthmus (CC 6)	DCC	18:50599058:T:C	18	50599058	lf_ps_50	557	-1914.06
Isthmus (CC 6)	DCC	18:50599058:T:C	18	50599058	lf_ps_60	557	-1914.06
Isthmus (CC 6)	DCC	18:50600442:C:T	18	50600442	lf_ps_20	267	-718.845
Isthmus (CC 6)	DCC	18:50600442:C:T	18	50600442	lf_ps_30	267	-718.844
Isthmus (CC 6)	DCC	18:50600442:C:T	18	50600442	lf_ps_40	267	-718.844
Isthmus (CC 6)	DCC	18:50600442:C:T	18	50600442	lf_ps_50	267	-718.844
Isthmus (CC 6)	DCC	18:50600442:C:T	18	50600442	lf_ps_60	267	-718.843
Isthmus (CC 6)	DCC	18:50600552:C:A	18	50600552	lf_ps_20	179	228.715
Isthmus (CC 6)	DCC	18:50600552:C:A	18	50600552	lf_ps_30	179	228.726
Isthmus (CC 6)	DCC	18:50600552:C:A	18	50600552	lf_ps_40	179	228.73
Isthmus (CC 6)	DCC	18:50600552:C:A	18	50600552	lf_ps_50	179	228.731
Isthmus (CC 6)	DCC	18:50600552:C:A	18	50600552	lf_ps_60	179	228.732
Isthmus (CC 6)	DCC	18:50600859:A:G	18	50600859	lf_ps_20	557	-1965.83
Isthmus (CC 6)	DCC	18:50600859:A:G	18	50600859	lf_ps_30	557	-1965.82
Isthmus (CC 6)	DCC	18:50600859:A:G	18	50600859	lf_ps_40	557	-1965.82
Isthmus (CC 6)	DCC	18:50600859:A:G	18	50600859	lf_ps_50	557	-1965.82
Isthmus (CC 6)	DCC	18:50600859:A:G	18	50600859	lf_ps_60	557	-1965.82
Isthmus (CC 6)	DCC	18:50605745:G:A	18	50605745	lf_ps_20	340	-771.324
Isthmus (CC 6)	DCC	18:50605745:G:A	18	50605745	lf_ps_30	340	-771.315
Isthmus (CC 6)	DCC	18:50605745:G:A	18	50605745	lf_ps_40	340	-771.324
Isthmus (CC 6)	DCC	18:50605745:G:A	18	50605745	lf_ps_50	340	-771.324
Isthmus (CC 6)	DCC	18:50605745:G:A	18	50605745	lf_ps_60	340	-771.316
Isthmus (CC 6)	DCC	18:50606415:A:C	18	50606415	lf_ps_20	267	-718.845
Isthmus (CC 6)	DCC	18:50606415:A:C	18	50606415	lf_ps_30	267	-718.844
Isthmus (CC 6)	DCC	18:50606415:A:C	18	50606415	lf_ps_40	267	-718.844
Isthmus (CC 6)	DCC	18:50606415:A:C	18	50606415	lf_ps_50	267	-718.844
Isthmus (CC 6)	DCC	18:50606415:A:C	18	50606415	lf_ps_60	267	-718.843
Isthmus (CC 6)	DCC	18:50606670:A:G	18	50606670	lf_ps_20	277	-570.075
Isthmus (CC 6)	DCC	18:50606670:A:G	18	50606670	lf_ps_30	277	-570.061
Isthmus (CC 6)	DCC	18:50606670:A:G	18	50606670	lf_ps_40	277	-570.056
Isthmus (CC 6)	DCC	18:50606670:A:G	18	50606670	lf_ps_50	277	-570.055
Isthmus (CC 6)	DCC	18:50606670:A:G	18	50606670	lf_ps_60	277	-570.054
Isthmus (CC 6)	DCC	18:50607517:G:T	18	50607517	lf_ps_20	536	-1826.71
Isthmus (CC 6)	DCC	18:50607517:G:T	18	50607517	lf_ps_30	536	-1826.71
Isthmus (CC 6)	DCC	18:50607517:G:T	18	50607517	lf_ps_40	536	-1826.71
Isthmus (CC 6)	DCC	18:50607517:G:T	18	50607517	lf_ps_50	536	-1826.71
Isthmus (CC 6)	DCC	18:50607517:G:T	18	50607517	lf_ps_60	536	-1826.71
Isthmus (CC 6)	DCC	18:50607837:G:T	18	50607837	lf_ps_20	557	-1919.49
Isthmus (CC 6)	DCC	18:50607837:G:T	18	50607837	lf_ps_30	557	-1919.49
Isthmus (CC 6)	DCC	18:50607837:G:T	18	50607837	lf_ps_40	557	-1919.48
Isthmus (CC 6)	DCC	18:50607837:G:T	18	50607837	lf_ps_50	557	-1919.48
Isthmus (CC 6)	DCC	18:50607837:G:T	18	50607837	lf_ps_60	557	-1919.49
Isthmus (CC 6)	DCC	18:50609166:C:T	18	50609166	lf_ps_20	277	-570.075
Isthmus (CC 6)	DCC	18:50609166:C:T	18	50609166	lf_ps_30	277	-570.061
Isthmus (CC 6)	DCC	18:50609166:C:T	18	50609166	lf_ps_40	277	-570.056
Isthmus (CC 6)	DCC	18:50609166:C:T	18	50609166	lf_ps_50	277	-570.055
Isthmus (CC 6)	DCC	18:50609166:C:T	18	50609166	lf_ps_60	277	-570.054
Isthmus (CC 6)	DCC	18:50609224:A:G	18	50609224	lf_ps_20	277	-570.075
Isthmus (CC 6)	DCC	18:50609224:A:G	18	50609224	lf_ps_30	277	-570.061
Isthmus (CC 6)	DCC	18:50609224:A:G	18	50609224	lf_ps_40	277	-570.056
Isthmus (CC 6)	DCC	18:50609224:A:G	18	50609224	lf_ps_50	277	-570.055
Isthmus (CC 6)	DCC	18:50609224:A:G	18	50609224	lf_ps_60	277	-570.054
Isthmus (CC 6)	DCC	18:50610741:T:C	18	50610741	lf_ps_20	267	-718.845
Isthmus (CC 6)	DCC	18:50610741:T:C	18	50610741	lf_ps_30	267	-718.844
Isthmus (CC 6)	DCC	18:50610741:T:C	18	50610741	lf_ps_40	267	-718.844
Isthmus (CC 6)	DCC	18:50610741:T:C	18	50610741	lf_ps_50	267	-718.844
Isthmus (CC 6)	DCC	18:50610741:T:C	18	50610741	lf_ps_60	267	-718.843
Isthmus (CC 6)	DCC	18:50612887:C:T	18	50612887	lf_ps_20	200	-487.966
Isthmus (CC 6)	DCC	18:50612887:C:T	18	50612887	lf_ps_30	200	-487.952
Isthmus (CC 6)	DCC	18:50612887:C:T	18	50612887	lf_ps_40	200	-487.948
Isthmus (CC 6)	DCC	18:50612887:C:T	18	50612887	lf_ps_50	200	-487.946
Isthmus (CC 6)	DCC	18:50612887:C:T	18	50612887	lf_ps_60	200	-487.945
Isthmus (CC 6)	DCC	18:50613493:G:A	18	50613493	lf_ps_20	200	-487.966
Isthmus (CC 6)	DCC	18:50613493:G:A	18	50613493	lf_ps_30	200	-487.952
Isthmus (CC 6)	DCC	18:50613493:G:A	18	50613493	lf_ps_40	200	-487.948
Isthmus (CC 6)	DCC	18:50613493:G:A	18	50613493	lf_ps_50	200	-487.946
Isthmus (CC 6)	DCC	18:50613493:G:A	18	50613493	lf_ps_60	200	-487.945
Isthmus (CC 6)	DCC	18:50613916:G:A	18	50613916	lf_ps_20	557	-1965.83
Isthmus (CC 6)	DCC	18:50613916:G:A	18	50613916	lf_ps_30	557	-1965.82
Isthmus (CC 6)	DCC	18:50613916:G:A	18	50613916	lf_ps_40	557	-1965.82
Isthmus (CC 6)	DCC	18:50613916:G:A	18	50613916	lf_ps_50	557	-1965.82
Isthmus (CC 6)	DCC	18:50613916:G:A	18	50613916	lf_ps_60	557	-1965.82
Isthmus (CC 6)	DCC	18:50614870:G:T	18	50614870	lf_ps_20	267	-715.958
Isthmus (CC 6)	DCC	18:50614870:G:T	18	50614870	lf_ps_30	267	-715.959
Isthmus (CC 6)	DCC	18:50614870:G:T	18	50614870	lf_ps_40	267	-715.958
Isthmus (CC 6)	DCC	18:50614870:G:T	18	50614870	lf_ps_50	267	-715.959
Isthmus (CC 6)	DCC	18:50614870:G:T	18	50614870	lf_ps_60	267	-715.958
Isthmus (CC 6)	DCC	18:50615142:C:T	18	50615142	lf_ps_20	200	-487.966
Isthmus (CC 6)	DCC	18:50615142:C:T	18	50615142	lf_ps_30	200	-487.952
Isthmus (CC 6)	DCC	18:50615142:C:T	18	50615142	lf_ps_40	200	-487.948
Isthmus (CC 6)	DCC	18:50615142:C:T	18	50615142	lf_ps_50	200	-487.946
Isthmus (CC 6)	DCC	18:50615142:C:T	18	50615142	lf_ps_60	200	-487.945
Isthmus (CC 6)	DCC	18:50617175:T:G	18	50617175	lf_ps_20	179	370.493
Isthmus (CC 6)	DCC	18:50617175:T:G	18	50617175	lf_ps_30	179	370.493
Isthmus (CC 6)	DCC	18:50617175:T:G	18	50617175	lf_ps_40	179	370.493
Isthmus (CC 6)	DCC	18:50617175:T:G	18	50617175	lf_ps_50	179	370.493
Isthmus (CC 6)	DCC	18:50617175:T:G	18	50617175	lf_ps_60	179	370.493
Isthmus (CC 6)	DCC	18:50617497:A:G	18	50617497	lf_ps_20	190	171.229
Isthmus (CC 6)	DCC	18:50617497:A:G	18	50617497	lf_ps_30	190	171.229
Isthmus (CC 6)	DCC	18:50617497:A:G	18	50617497	lf_ps_40	190	171.229
Isthmus (CC 6)	DCC	18:50617497:A:G	18	50617497	lf_ps_50	190	171.229
Isthmus (CC 6)	DCC	18:50617497:A:G	18	50617497	lf_ps_60	190	171.229
Isthmus (CC 6)	DCC	18:50617503:G:A	18	50617503	lf_ps_20	151	-344.497
Isthmus (CC 6)	DCC	18:50617503:G:A	18	50617503	lf_ps_30	151	-344.496
Isthmus (CC 6)	DCC	18:50617503:G:A	18	50617503	lf_ps_40	151	-344.495
Isthmus (CC 6)	DCC	18:50617503:G:A	18	50617503	lf_ps_50	151	-344.495
Isthmus (CC 6)	DCC	18:50617503:G:A	18	50617503	lf_ps_60	151	-344.495
Isthmus (CC 6)	DCC	18:50618359:G:A	18	50618359	lf_ps_20	190	355.855
Isthmus (CC 6)	DCC	18:50618359:G:A	18	50618359	lf_ps_30	190	355.855
Isthmus (CC 6)	DCC	18:50618359:G:A	18	50618359	lf_ps_40	190	355.855
Isthmus (CC 6)	DCC	18:50618359:G:A	18	50618359	lf_ps_50	190	355.855
Isthmus (CC 6)	DCC	18:50618359:G:A	18	50618359	lf_ps_60	190	355.855
Isthmus (CC 6)	DCC	18:50619139:C:T	18	50619139	lf_ps_20	280	574.708
Isthmus (CC 6)	DCC	18:50619139:C:T	18	50619139	lf_ps_30	280	574.708
Isthmus (CC 6)	DCC	18:50619139:C:T	18	50619139	lf_ps_40	280	574.708
Isthmus (CC 6)	DCC	18:50619139:C:T	18	50619139	lf_ps_50	280	574.708
Isthmus (CC 6)	DCC	18:50619139:C:T	18	50619139	lf_ps_60	280	574.708
Isthmus (CC 6)	DCC	18:50620087:A:G	18	50620087	lf_ps_20	267	579.439
Isthmus (CC 6)	DCC	18:50620087:A:G	18	50620087	lf_ps_30	267	579.438
Isthmus (CC 6)	DCC	18:50620087:A:G	18	50620087	lf_ps_40	267	579.438
Isthmus (CC 6)	DCC	18:50620087:A:G	18	50620087	lf_ps_50	267	579.438
Isthmus (CC 6)	DCC	18:50620087:A:G	18	50620087	lf_ps_60	267	579.438
Isthmus (CC 6)	DCC	18:50621018:G:T	18	50621018	lf_ps_20	267	-126.448
Isthmus (CC 6)	DCC	18:50621018:G:T	18	50621018	lf_ps_30	267	-126.446
Isthmus (CC 6)	DCC	18:50621018:G:T	18	50621018	lf_ps_40	267	-126.446
Isthmus (CC 6)	DCC	18:50621018:G:T	18	50621018	lf_ps_50	267	-126.446
Isthmus (CC 6)	DCC	18:50621018:G:T	18	50621018	lf_ps_60	267	-126.446
Isthmus (CC 6)	DCC	18:50621050:A:G	18	50621050	lf_ps_20	179	355.327
Isthmus (CC 6)	DCC	18:50621050:A:G	18	50621050	lf_ps_30	179	355.327
Isthmus (CC 6)	DCC	18:50621050:A:G	18	50621050	lf_ps_40	179	355.327
Isthmus (CC 6)	DCC	18:50621050:A:G	18	50621050	lf_ps_50	179	355.327
Isthmus (CC 6)	DCC	18:50621050:A:G	18	50621050	lf_ps_60	179	355.327
Isthmus (CC 6)	DCC	18:50621880:T:C	18	50621880	lf_ps_20	267	-259.523
Isthmus (CC 6)	DCC	18:50621880:T:C	18	50621880	lf_ps_30	267	-259.522
Isthmus (CC 6)	DCC	18:50621880:T:C	18	50621880	lf_ps_40	267	-259.522
Isthmus (CC 6)	DCC	18:50621880:T:C	18	50621880	lf_ps_50	267	-259.522
Isthmus (CC 6)	DCC	18:50621880:T:C	18	50621880	lf_ps_60	267	-259.522
Isthmus (CC 6)	DCC	18:50622904:T:C	18	50622904	lf_ps_20	190	167.362
Isthmus (CC 6)	DCC	18:50622904:T:C	18	50622904	lf_ps_30	190	167.362
Isthmus (CC 6)	DCC	18:50622904:T:C	18	50622904	lf_ps_40	190	167.362
Isthmus (CC 6)	DCC	18:50622904:T:C	18	50622904	lf_ps_50	190	167.362
Isthmus (CC 6)	DCC	18:50622904:T:C	18	50622904	lf_ps_60	190	167.362
Isthmus (CC 6)	DCC	18:50623640:G:A	18	50623640	lf_ps_20	190	396.169
Isthmus (CC 6)	DCC	18:50623640:G:A	18	50623640	lf_ps_30	190	396.169
Isthmus (CC 6)	DCC	18:50623640:G:A	18	50623640	lf_ps_40	190	396.169
Isthmus (CC 6)	DCC	18:50623640:G:A	18	50623640	lf_ps_50	190	396.169
Isthmus (CC 6)	DCC	18:50623640:G:A	18	50623640	lf_ps_60	190	396.169
Isthmus (CC 6)	DCC	18:50623713:T:C	18	50623713	lf_ps_20	267	-155.734
Isthmus (CC 6)	DCC	18:50623713:T:C	18	50623713	lf_ps_30	267	-155.732
Isthmus (CC 6)	DCC	18:50623713:T:C	18	50623713	lf_ps_40	267	-155.731
Isthmus (CC 6)	DCC	18:50623713:T:C	18	50623713	lf_ps_50	267	-155.731
Isthmus (CC 6)	DCC	18:50623713:T:C	18	50623713	lf_ps_60	267	-155.73
Isthmus (CC 6)	DCC	18:50623946:C:T	18	50623946	lf_ps_20	267	-126.448
Isthmus (CC 6)	DCC	18:50623946:C:T	18	50623946	lf_ps_30	267	-126.446
Isthmus (CC 6)	DCC	18:50623946:C:T	18	50623946	lf_ps_40	267	-126.446
Isthmus (CC 6)	DCC	18:50623946:C:T	18	50623946	lf_ps_50	267	-126.446
Isthmus (CC 6)	DCC	18:50623946:C:T	18	50623946	lf_ps_60	267	-126.446
Isthmus (CC 6)	DCC	18:50624620:A:G	18	50624620	lf_ps_20	266	-713.723
Isthmus (CC 6)	DCC	18:50624620:A:G	18	50624620	lf_ps_30	266	-713.712
Isthmus (CC 6)	DCC	18:50624620:A:G	18	50624620	lf_ps_40	266	-713.709
Isthmus (CC 6)	DCC	18:50624620:A:G	18	50624620	lf_ps_50	266	-713.707
Isthmus (CC 6)	DCC	18:50624620:A:G	18	50624620	lf_ps_60	266	-713.706
Isthmus (CC 6)	DCC	18:50624908:C:T	18	50624908	lf_ps_20	267	-718.845
Isthmus (CC 6)	DCC	18:50624908:C:T	18	50624908	lf_ps_30	267	-718.844
Isthmus (CC 6)	DCC	18:50624908:C:T	18	50624908	lf_ps_40	267	-718.844
Isthmus (CC 6)	DCC	18:50624908:C:T	18	50624908	lf_ps_50	267	-718.844
Isthmus (CC 6)	DCC	18:50624908:C:T	18	50624908	lf_ps_60	267	-718.843
Isthmus (CC 6)	DCC	18:50625336:G:A	18	50625336	lf_ps_20	267	-714.4
Isthmus (CC 6)	DCC	18:50625336:G:A	18	50625336	lf_ps_30	267	-714.4
Isthmus (CC 6)	DCC	18:50625336:G:A	18	50625336	lf_ps_40	267	-714.401
Isthmus (CC 6)	DCC	18:50625336:G:A	18	50625336	lf_ps_50	267	-714.4
Isthmus (CC 6)	DCC	18:50625336:G:A	18	50625336	lf_ps_60	267	-714.401
Isthmus (CC 6)	DCC	18:50626018:T:C	18	50626018	lf_ps_20	190	-464.843
Isthmus (CC 6)	DCC	18:50626018:T:C	18	50626018	lf_ps_30	190	-464.842
Isthmus (CC 6)	DCC	18:50626018:T:C	18	50626018	lf_ps_40	190	-464.842
Isthmus (CC 6)	DCC	18:50626018:T:C	18	50626018	lf_ps_50	190	-464.843
Isthmus (CC 6)	DCC	18:50626018:T:C	18	50626018	lf_ps_60	190	-464.843
Isthmus (CC 6)	DCC	18:50626605:C:T	18	50626605	lf_ps_20	227	122.979
Isthmus (CC 6)	DCC	18:50626605:C:T	18	50626605	lf_ps_30	227	122.979
Isthmus (CC 6)	DCC	18:50626605:C:T	18	50626605	lf_ps_40	227	122.979
Isthmus (CC 6)	DCC	18:50626605:C:T	18	50626605	lf_ps_50	227	122.979
Isthmus (CC 6)	DCC	18:50626605:C:T	18	50626605	lf_ps_60	227	122.979
Isthmus (CC 6)	DCC	18:50626639:C:T	18	50626639	lf_ps_20	280	593.283
Isthmus (CC 6)	DCC	18:50626639:C:T	18	50626639	lf_ps_30	280	593.283
Isthmus (CC 6)	DCC	18:50626639:C:T	18	50626639	lf_ps_40	280	593.283
Isthmus (CC 6)	DCC	18:50626639:C:T	18	50626639	lf_ps_50	280	593.283
Isthmus (CC 6)	DCC	18:50626639:C:T	18	50626639	lf_ps_60	280	593.284
Isthmus (CC 6)	DCC	18:50627057:G:A	18	50627057	lf_ps_20	267	-126.448
Isthmus (CC 6)	DCC	18:50627057:G:A	18	50627057	lf_ps_30	267	-126.446
Isthmus (CC 6)	DCC	18:50627057:G:A	18	50627057	lf_ps_40	267	-126.446
Isthmus (CC 6)	DCC	18:50627057:G:A	18	50627057	lf_ps_50	267	-126.446
Isthmus (CC 6)	DCC	18:50627057:G:A	18	50627057	lf_ps_60	267	-126.446
Isthmus (CC 6)	DCC	18:50628840:T:C	18	50628840	lf_ps_20	267	-126.448
Isthmus (CC 6)	DCC	18:50628840:T:C	18	50628840	lf_ps_30	267	-126.446
Isthmus (CC 6)	DCC	18:50628840:T:C	18	50628840	lf_ps_40	267	-126.446
Isthmus (CC 6)	DCC	18:50628840:T:C	18	50628840	lf_ps_50	267	-126.446
Isthmus (CC 6)	DCC	18:50628840:T:C	18	50628840	lf_ps_60	267	-126.446
Isthmus (CC 6)	DCC	18:50628937:G:T	18	50628937	lf_ps_20	267	-153.871
Isthmus (CC 6)	DCC	18:50628937:G:T	18	50628937	lf_ps_30	267	-153.871
Isthmus (CC 6)	DCC	18:50628937:G:T	18	50628937	lf_ps_40	267	-153.871
Isthmus (CC 6)	DCC	18:50628937:G:T	18	50628937	lf_ps_50	267	-153.871
Isthmus (CC 6)	DCC	18:50628937:G:T	18	50628937	lf_ps_60	267	-153.871
Isthmus (CC 6)	DCC	18:50630485:G:A	18	50630485	lf_ps_20	557	614.85
Isthmus (CC 6)	DCC	18:50630485:G:A	18	50630485	lf_ps_30	557	614.849
Isthmus (CC 6)	DCC	18:50630485:G:A	18	50630485	lf_ps_40	557	614.849
Isthmus (CC 6)	DCC	18:50630485:G:A	18	50630485	lf_ps_50	557	614.85
Isthmus (CC 6)	DCC	18:50630485:G:A	18	50630485	lf_ps_60	557	614.85
Isthmus (CC 6)	DCC	18:50631198:G:A	18	50631198	lf_ps_20	557	-1965.83
Isthmus (CC 6)	DCC	18:50631198:G:A	18	50631198	lf_ps_30	557	-1965.82
Isthmus (CC 6)	DCC	18:50631198:G:A	18	50631198	lf_ps_40	557	-1965.82
Isthmus (CC 6)	DCC	18:50631198:G:A	18	50631198	lf_ps_50	557	-1965.82
Isthmus (CC 6)	DCC	18:50631198:G:A	18	50631198	lf_ps_60	557	-1965.82
Isthmus (CC 6)	DCC	18:50631744:G:A	18	50631744	lf_ps_20	267	-718.845
Isthmus (CC 6)	DCC	18:50631744:G:A	18	50631744	lf_ps_30	267	-718.844
Isthmus (CC 6)	DCC	18:50631744:G:A	18	50631744	lf_ps_40	267	-718.844
Isthmus (CC 6)	DCC	18:50631744:G:A	18	50631744	lf_ps_50	267	-718.844
Isthmus (CC 6)	DCC	18:50631744:G:A	18	50631744	lf_ps_60	267	-718.843
Isthmus (CC 6)	DCC	18:50634984:T:C	18	50634984	lf_ps_20	368	744.594
Isthmus (CC 6)	DCC	18:50634984:T:C	18	50634984	lf_ps_30	368	744.595
Isthmus (CC 6)	DCC	18:50634984:T:C	18	50634984	lf_ps_40	368	744.594
Isthmus (CC 6)	DCC	18:50634984:T:C	18	50634984	lf_ps_50	368	744.594
Isthmus (CC 6)	DCC	18:50634984:T:C	18	50634984	lf_ps_60	368	744.594
Isthmus (CC 6)	DCC	18:50635809:T:C	18	50635809	lf_ps_20	267	-126.448
Isthmus (CC 6)	DCC	18:50635809:T:C	18	50635809	lf_ps_30	267	-126.446
Isthmus (CC 6)	DCC	18:50635809:T:C	18	50635809	lf_ps_40	267	-126.446
Isthmus (CC 6)	DCC	18:50635809:T:C	18	50635809	lf_ps_50	267	-126.446
Isthmus (CC 6)	DCC	18:50635809:T:C	18	50635809	lf_ps_60	267	-126.446
Isthmus (CC 6)	DCC	18:50636771:A:G	18	50636771	lf_ps_20	280	538.982
Isthmus (CC 6)	DCC	18:50636771:A:G	18	50636771	lf_ps_30	280	538.983
Isthmus (CC 6)	DCC	18:50636771:A:G	18	50636771	lf_ps_40	280	538.983
Isthmus (CC 6)	DCC	18:50636771:A:G	18	50636771	lf_ps_50	280	538.983
Isthmus (CC 6)	DCC	18:50636771:A:G	18	50636771	lf_ps_60	280	538.983
Isthmus (CC 6)	DCC	18:50638895:G:A	18	50638895	lf_ps_20	267	-428.945
Isthmus (CC 6)	DCC	18:50638895:G:A	18	50638895	lf_ps_30	267	-428.945
Isthmus (CC 6)	DCC	18:50638895:G:A	18	50638895	lf_ps_40	267	-428.944
Isthmus (CC 6)	DCC	18:50638895:G:A	18	50638895	lf_ps_50	267	-428.945
Isthmus (CC 6)	DCC	18:50638895:G:A	18	50638895	lf_ps_60	267	-428.945
Isthmus (CC 6)	DCC	18:50639158:A:C	18	50639158	lf_ps_20	267	-428.945
Isthmus (CC 6)	DCC	18:50639158:A:C	18	50639158	lf_ps_30	267	-428.945
Isthmus (CC 6)	DCC	18:50639158:A:C	18	50639158	lf_ps_40	267	-428.944
Isthmus (CC 6)	DCC	18:50639158:A:C	18	50639158	lf_ps_50	267	-428.945
Isthmus (CC 6)	DCC	18:50639158:A:C	18	50639158	lf_ps_60	267	-428.945
Isthmus (CC 6)	DCC	18:50639275:T:G	18	50639275	lf_ps_20	179	300.017
Isthmus (CC 6)	DCC	18:50639275:T:G	18	50639275	lf_ps_30	179	300.016
Isthmus (CC 6)	DCC	18:50639275:T:G	18	50639275	lf_ps_40	179	300.016
Isthmus (CC 6)	DCC	18:50639275:T:G	18	50639275	lf_ps_50	179	300.017
Isthmus (CC 6)	DCC	18:50639275:T:G	18	50639275	lf_ps_60	179	300.017
Isthmus (CC 6)	DCC	18:50640459:G:A	18	50640459	lf_ps_20	266	-713.723
Isthmus (CC 6)	DCC	18:50640459:G:A	18	50640459	lf_ps_30	266	-713.712
Isthmus (CC 6)	DCC	18:50640459:G:A	18	50640459	lf_ps_40	266	-713.709
Isthmus (CC 6)	DCC	18:50640459:G:A	18	50640459	lf_ps_50	266	-713.707
Isthmus (CC 6)	DCC	18:50640459:G:A	18	50640459	lf_ps_60	266	-713.706
Isthmus (CC 6)	DCC	18:50641370:G:A	18	50641370	lf_ps_20	266	-766.095
Isthmus (CC 6)	DCC	18:50641370:G:A	18	50641370	lf_ps_30	266	-766.09
Isthmus (CC 6)	DCC	18:50641370:G:A	18	50641370	lf_ps_40	266	-766.089
Isthmus (CC 6)	DCC	18:50641370:G:A	18	50641370	lf_ps_50	266	-766.088
Isthmus (CC 6)	DCC	18:50641370:G:A	18	50641370	lf_ps_60	266	-766.088
Isthmus (CC 6)	DCC	18:50641895:T:C	18	50641895	lf_ps_20	267	-714.4
Isthmus (CC 6)	DCC	18:50641895:T:C	18	50641895	lf_ps_30	267	-714.4
Isthmus (CC 6)	DCC	18:50641895:T:C	18	50641895	lf_ps_40	267	-714.401
Isthmus (CC 6)	DCC	18:50641895:T:C	18	50641895	lf_ps_50	267	-714.4
Isthmus (CC 6)	DCC	18:50641895:T:C	18	50641895	lf_ps_60	267	-714.401
Isthmus (CC 6)	DCC	18:50641907:C:A	18	50641907	lf_ps_20	267	-714.4
Isthmus (CC 6)	DCC	18:50641907:C:A	18	50641907	lf_ps_30	267	-714.4
Isthmus (CC 6)	DCC	18:50641907:C:A	18	50641907	lf_ps_40	267	-714.401
Isthmus (CC 6)	DCC	18:50641907:C:A	18	50641907	lf_ps_50	267	-714.4
Isthmus (CC 6)	DCC	18:50641907:C:A	18	50641907	lf_ps_60	267	-714.401
Isthmus (CC 6)	DCC	18:50642348:G:T	18	50642348	lf_ps_20	267	-718.845
Isthmus (CC 6)	DCC	18:50642348:G:T	18	50642348	lf_ps_30	267	-718.844
Isthmus (CC 6)	DCC	18:50642348:G:T	18	50642348	lf_ps_40	267	-718.844
Isthmus (CC 6)	DCC	18:50642348:G:T	18	50642348	lf_ps_50	267	-718.844
Isthmus (CC 6)	DCC	18:50642348:G:T	18	50642348	lf_ps_60	267	-718.843
Isthmus (CC 6)	DCC	18:50645400:C:T	18	50645400	lf_ps_20	557	-1965.83
Isthmus (CC 6)	DCC	18:50645400:C:T	18	50645400	lf_ps_30	557	-1965.82
Isthmus (CC 6)	DCC	18:50645400:C:T	18	50645400	lf_ps_40	557	-1965.82
Isthmus (CC 6)	DCC	18:50645400:C:T	18	50645400	lf_ps_50	557	-1965.82
Isthmus (CC 6)	DCC	18:50645400:C:T	18	50645400	lf_ps_60	557	-1965.82
Isthmus (CC 6)	DCC	18:50646322:T:G	18	50646322	lf_ps_20	280	426.134
Isthmus (CC 6)	DCC	18:50646322:T:G	18	50646322	lf_ps_30	280	426.134
Isthmus (CC 6)	DCC	18:50646322:T:G	18	50646322	lf_ps_40	280	426.134
Isthmus (CC 6)	DCC	18:50646322:T:G	18	50646322	lf_ps_50	280	426.134
Isthmus (CC 6)	DCC	18:50646322:T:G	18	50646322	lf_ps_60	280	426.134
Isthmus (CC 6)	DCC	18:50647098:C:T	18	50647098	lf_ps_20	319	-907.487
Isthmus (CC 6)	DCC	18:50647098:C:T	18	50647098	lf_ps_30	319	-907.489
Isthmus (CC 6)	DCC	18:50647098:C:T	18	50647098	lf_ps_40	319	-907.487
Isthmus (CC 6)	DCC	18:50647098:C:T	18	50647098	lf_ps_50	319	-907.488
Isthmus (CC 6)	DCC	18:50647098:C:T	18	50647098	lf_ps_60	319	-907.488
Isthmus (CC 6)	DCC	18:50647803:T:C	18	50647803	lf_ps_20	190	401.07
Isthmus (CC 6)	DCC	18:50647803:T:C	18	50647803	lf_ps_30	190	401.069
Isthmus (CC 6)	DCC	18:50647803:T:C	18	50647803	lf_ps_40	190	401.069
Isthmus (CC 6)	DCC	18:50647803:T:C	18	50647803	lf_ps_50	190	401.069
Isthmus (CC 6)	DCC	18:50647803:T:C	18	50647803	lf_ps_60	190	401.069
Isthmus (CC 6)	DCC	18:50650237:G:A	18	50650237	lf_ps_20	367	-1105.6
Isthmus (CC 6)	DCC	18:50650237:G:A	18	50650237	lf_ps_30	367	-1105.61
Isthmus (CC 6)	DCC	18:50650237:G:A	18	50650237	lf_ps_40	367	-1105.6
Isthmus (CC 6)	DCC	18:50650237:G:A	18	50650237	lf_ps_50	367	-1105.6
Isthmus (CC 6)	DCC	18:50650237:G:A	18	50650237	lf_ps_60	367	-1105.6
Isthmus (CC 6)	DCC	18:50650624:C:T	18	50650624	lf_ps_20	280	504.222
Isthmus (CC 6)	DCC	18:50650624:C:T	18	50650624	lf_ps_30	280	504.221
Isthmus (CC 6)	DCC	18:50650624:C:T	18	50650624	lf_ps_40	280	504.222
Isthmus (CC 6)	DCC	18:50650624:C:T	18	50650624	lf_ps_50	280	504.221
Isthmus (CC 6)	DCC	18:50650624:C:T	18	50650624	lf_ps_60	280	504.221
Isthmus (CC 6)	DCC	18:50652445:A:C	18	50652445	lf_ps_20	248	-662.472
Isthmus (CC 6)	DCC	18:50652445:A:C	18	50652445	lf_ps_30	248	-662.461
Isthmus (CC 6)	DCC	18:50652445:A:C	18	50652445	lf_ps_40	248	-662.457
Isthmus (CC 6)	DCC	18:50652445:A:C	18	50652445	lf_ps_50	248	-662.456
Isthmus (CC 6)	DCC	18:50652445:A:C	18	50652445	lf_ps_60	248	-662.455
Isthmus (CC 6)	DCC	18:50653245:T:G	18	50653245	lf_ps_20	340	-1021.01
Isthmus (CC 6)	DCC	18:50653245:T:G	18	50653245	lf_ps_30	340	-1021.01
Isthmus (CC 6)	DCC	18:50653245:T:G	18	50653245	lf_ps_40	340	-1021.01
Isthmus (CC 6)	DCC	18:50653245:T:G	18	50653245	lf_ps_50	340	-1021.01
Isthmus (CC 6)	DCC	18:50653245:T:G	18	50653245	lf_ps_60	340	-1021.01
Isthmus (CC 6)	DCC	18:50654311:T:G	18	50654311	lf_ps_20	280	573.208
Isthmus (CC 6)	DCC	18:50654311:T:G	18	50654311	lf_ps_30	280	573.208
Isthmus (CC 6)	DCC	18:50654311:T:G	18	50654311	lf_ps_40	280	573.208
Isthmus (CC 6)	DCC	18:50654311:T:G	18	50654311	lf_ps_50	280	573.209
Isthmus (CC 6)	DCC	18:50654311:T:G	18	50654311	lf_ps_60	280	573.208
Isthmus (CC 6)	DCC	18:50655022:A:G	18	50655022	lf_ps_20	277	-570.075
Isthmus (CC 6)	DCC	18:50655022:A:G	18	50655022	lf_ps_30	277	-570.061
Isthmus (CC 6)	DCC	18:50655022:A:G	18	50655022	lf_ps_40	277	-570.056
Isthmus (CC 6)	DCC	18:50655022:A:G	18	50655022	lf_ps_50	277	-570.055
Isthmus (CC 6)	DCC	18:50655022:A:G	18	50655022	lf_ps_60	277	-570.054
Isthmus (CC 6)	DCC	18:50655496:A:G	18	50655496	lf_ps_20	280	493.254
Isthmus (CC 6)	DCC	18:50655496:A:G	18	50655496	lf_ps_30	280	493.254
Isthmus (CC 6)	DCC	18:50655496:A:G	18	50655496	lf_ps_40	280	493.254
Isthmus (CC 6)	DCC	18:50655496:A:G	18	50655496	lf_ps_50	280	493.254
Isthmus (CC 6)	DCC	18:50655496:A:G	18	50655496	lf_ps_60	280	493.254
Isthmus (CC 6)	DCC	18:50655526:G:A	18	50655526	lf_ps_20	277	-754.825
Isthmus (CC 6)	DCC	18:50655526:G:A	18	50655526	lf_ps_30	277	-754.814
Isthmus (CC 6)	DCC	18:50655526:G:A	18	50655526	lf_ps_40	277	-754.81
Isthmus (CC 6)	DCC	18:50655526:G:A	18	50655526	lf_ps_50	277	-754.808
Isthmus (CC 6)	DCC	18:50655526:G:A	18	50655526	lf_ps_60	277	-754.807
Isthmus (CC 6)	DCC	18:50660967:G:A	18	50660967	lf_ps_20	248	-662.472
Isthmus (CC 6)	DCC	18:50660967:G:A	18	50660967	lf_ps_30	248	-662.461
Isthmus (CC 6)	DCC	18:50660967:G:A	18	50660967	lf_ps_40	248	-662.457
Isthmus (CC 6)	DCC	18:50660967:G:A	18	50660967	lf_ps_50	248	-662.456
Isthmus (CC 6)	DCC	18:50660967:G:A	18	50660967	lf_ps_60	248	-662.455
Isthmus (CC 6)	DCC	18:50662534:A:G	18	50662534	lf_ps_20	557	-1917.84
Isthmus (CC 6)	DCC	18:50662534:A:G	18	50662534	lf_ps_30	557	-1917.84
Isthmus (CC 6)	DCC	18:50662534:A:G	18	50662534	lf_ps_40	557	-1917.84
Isthmus (CC 6)	DCC	18:50662534:A:G	18	50662534	lf_ps_50	557	-1917.84
Isthmus (CC 6)	DCC	18:50662534:A:G	18	50662534	lf_ps_60	557	-1917.84
Isthmus (CC 6)	DCC	18:50665004:T:G	18	50665004	lf_ps_20	329	-953.248
Isthmus (CC 6)	DCC	18:50665004:T:G	18	50665004	lf_ps_30	329	-953.249
Isthmus (CC 6)	DCC	18:50665004:T:G	18	50665004	lf_ps_40	329	-953.248
Isthmus (CC 6)	DCC	18:50665004:T:G	18	50665004	lf_ps_50	329	-953.25
Isthmus (CC 6)	DCC	18:50665004:T:G	18	50665004	lf_ps_60	329	-953.247
Isthmus (CC 6)	DCC	18:50666704:G:A	18	50666704	lf_ps_20	557	-1965.83
Isthmus (CC 6)	DCC	18:50666704:G:A	18	50666704	lf_ps_30	557	-1965.82
Isthmus (CC 6)	DCC	18:50666704:G:A	18	50666704	lf_ps_40	557	-1965.82
Isthmus (CC 6)	DCC	18:50666704:G:A	18	50666704	lf_ps_50	557	-1965.82
Isthmus (CC 6)	DCC	18:50666704:G:A	18	50666704	lf_ps_60	557	-1965.82
Isthmus (CC 6)	DCC	18:50667518:A:G	18	50667518	lf_ps_20	267	-718.845
Isthmus (CC 6)	DCC	18:50667518:A:G	18	50667518	lf_ps_30	267	-718.844
Isthmus (CC 6)	DCC	18:50667518:A:G	18	50667518	lf_ps_40	267	-718.844
Isthmus (CC 6)	DCC	18:50667518:A:G	18	50667518	lf_ps_50	267	-718.844
Isthmus (CC 6)	DCC	18:50667518:A:G	18	50667518	lf_ps_60	267	-718.843
Isthmus (CC 6)	DCC	18:50668321:C:A	18	50668321	lf_ps_20	190	361.563
Isthmus (CC 6)	DCC	18:50668321:C:A	18	50668321	lf_ps_30	190	361.563
Isthmus (CC 6)	DCC	18:50668321:C:A	18	50668321	lf_ps_40	190	361.563
Isthmus (CC 6)	DCC	18:50668321:C:A	18	50668321	lf_ps_50	190	361.563
Isthmus (CC 6)	DCC	18:50668321:C:A	18	50668321	lf_ps_60	190	361.563
Isthmus (CC 6)	DCC	18:50668575:G:A	18	50668575	lf_ps_20	557	-1965.83
Isthmus (CC 6)	DCC	18:50668575:G:A	18	50668575	lf_ps_30	557	-1965.82
Isthmus (CC 6)	DCC	18:50668575:G:A	18	50668575	lf_ps_40	557	-1965.82
Isthmus (CC 6)	DCC	18:50668575:G:A	18	50668575	lf_ps_50	557	-1965.82
Isthmus (CC 6)	DCC	18:50668575:G:A	18	50668575	lf_ps_60	557	-1965.82
Isthmus (CC 6)	DCC	18:50668785:C:T	18	50668785	lf_ps_20	179	354.007
Isthmus (CC 6)	DCC	18:50668785:C:T	18	50668785	lf_ps_30	179	354.007
Isthmus (CC 6)	DCC	18:50668785:C:T	18	50668785	lf_ps_40	179	354.007
Isthmus (CC 6)	DCC	18:50668785:C:T	18	50668785	lf_ps_50	179	354.007
Isthmus (CC 6)	DCC	18:50668785:C:T	18	50668785	lf_ps_60	179	354.007
Isthmus (CC 6)	DCC	18:50668904:G:A	18	50668904	lf_ps_20	280	555.625
Isthmus (CC 6)	DCC	18:50668904:G:A	18	50668904	lf_ps_30	280	555.643
Isthmus (CC 6)	DCC	18:50668904:G:A	18	50668904	lf_ps_40	280	555.649
Isthmus (CC 6)	DCC	18:50668904:G:A	18	50668904	lf_ps_50	280	555.651
Isthmus (CC 6)	DCC	18:50668904:G:A	18	50668904	lf_ps_60	280	555.653
Isthmus (CC 6)	DCC	18:50669242:C:T	18	50669242	lf_ps_20	277	-570.075
Isthmus (CC 6)	DCC	18:50669242:C:T	18	50669242	lf_ps_30	277	-570.061
Isthmus (CC 6)	DCC	18:50669242:C:T	18	50669242	lf_ps_40	277	-570.056
Isthmus (CC 6)	DCC	18:50669242:C:T	18	50669242	lf_ps_50	277	-570.055
Isthmus (CC 6)	DCC	18:50669242:C:T	18	50669242	lf_ps_60	277	-570.054
Isthmus (CC 6)	DCC	18:50674772:G:A	18	50674772	lf_ps_20	179	9.90308
Isthmus (CC 6)	DCC	18:50674772:G:A	18	50674772	lf_ps_30	179	9.90959
Isthmus (CC 6)	DCC	18:50674772:G:A	18	50674772	lf_ps_40	179	9.91166
Isthmus (CC 6)	DCC	18:50674772:G:A	18	50674772	lf_ps_50	179	9.91257
Isthmus (CC 6)	DCC	18:50674772:G:A	18	50674772	lf_ps_60	179	9.91305
Isthmus (CC 6)	DCC	18:50675257:A:G	18	50675257	lf_ps_20	277	-754.825
Isthmus (CC 6)	DCC	18:50675257:A:G	18	50675257	lf_ps_30	277	-754.814
Isthmus (CC 6)	DCC	18:50675257:A:G	18	50675257	lf_ps_40	277	-754.81
Isthmus (CC 6)	DCC	18:50675257:A:G	18	50675257	lf_ps_50	277	-754.808
Isthmus (CC 6)	DCC	18:50675257:A:G	18	50675257	lf_ps_60	277	-754.807
Isthmus (CC 6)	DCC	18:50675338:A:G	18	50675338	lf_ps_20	546	-1872.88
Isthmus (CC 6)	DCC	18:50675338:A:G	18	50675338	lf_ps_30	546	-1872.88
Isthmus (CC 6)	DCC	18:50675338:A:G	18	50675338	lf_ps_40	546	-1872.88
Isthmus (CC 6)	DCC	18:50675338:A:G	18	50675338	lf_ps_50	546	-1872.88
Isthmus (CC 6)	DCC	18:50675338:A:G	18	50675338	lf_ps_60	546	-1872.88
Isthmus (CC 6)	DCC	18:50676245:T:G	18	50676245	lf_ps_20	270	468.087
Isthmus (CC 6)	DCC	18:50676245:T:G	18	50676245	lf_ps_30	270	468.09
Isthmus (CC 6)	DCC	18:50676245:T:G	18	50676245	lf_ps_40	270	468.092
Isthmus (CC 6)	DCC	18:50676245:T:G	18	50676245	lf_ps_50	270	468.092
Isthmus (CC 6)	DCC	18:50676245:T:G	18	50676245	lf_ps_60	270	468.092
Isthmus (CC 6)	DCC	18:50676651:G:T	18	50676651	lf_ps_20	557	-1965.83
Isthmus (CC 6)	DCC	18:50676651:G:T	18	50676651	lf_ps_30	557	-1965.82
Isthmus (CC 6)	DCC	18:50676651:G:T	18	50676651	lf_ps_40	557	-1965.82
Isthmus (CC 6)	DCC	18:50676651:G:T	18	50676651	lf_ps_50	557	-1965.82
Isthmus (CC 6)	DCC	18:50676651:G:T	18	50676651	lf_ps_60	557	-1965.82
Isthmus (CC 6)	DCC	18:50676673:C:T	18	50676673	lf_ps_20	267	-538.771
Isthmus (CC 6)	DCC	18:50676673:C:T	18	50676673	lf_ps_30	267	-538.757
Isthmus (CC 6)	DCC	18:50676673:C:T	18	50676673	lf_ps_40	267	-538.753
Isthmus (CC 6)	DCC	18:50676673:C:T	18	50676673	lf_ps_50	267	-538.751
Isthmus (CC 6)	DCC	18:50676673:C:T	18	50676673	lf_ps_60	267	-538.75
Isthmus (CC 6)	DCC	18:50676755:G:A	18	50676755	lf_ps_20	179	56.8587
Isthmus (CC 6)	DCC	18:50676755:G:A	18	50676755	lf_ps_30	179	56.8586
Isthmus (CC 6)	DCC	18:50676755:G:A	18	50676755	lf_ps_40	179	56.8588
Isthmus (CC 6)	DCC	18:50676755:G:A	18	50676755	lf_ps_50	179	56.8587
Isthmus (CC 6)	DCC	18:50676755:G:A	18	50676755	lf_ps_60	179	56.8586
Isthmus (CC 6)	DCC	18:50676858:C:T	18	50676858	lf_ps_20	267	-151.049
Isthmus (CC 6)	DCC	18:50676858:C:T	18	50676858	lf_ps_30	267	-151.046
Isthmus (CC 6)	DCC	18:50676858:C:T	18	50676858	lf_ps_40	267	-151.053
Isthmus (CC 6)	DCC	18:50676858:C:T	18	50676858	lf_ps_50	267	-151.05
Isthmus (CC 6)	DCC	18:50676858:C:T	18	50676858	lf_ps_60	267	-151.049
Isthmus (CC 6)	DCC	18:50678068:T:C	18	50678068	lf_ps_20	227	312.583
Isthmus (CC 6)	DCC	18:50678068:T:C	18	50678068	lf_ps_30	227	312.583
Isthmus (CC 6)	DCC	18:50678068:T:C	18	50678068	lf_ps_40	227	312.583
Isthmus (CC 6)	DCC	18:50678068:T:C	18	50678068	lf_ps_50	227	312.583
Isthmus (CC 6)	DCC	18:50678068:T:C	18	50678068	lf_ps_60	227	312.583
Isthmus (CC 6)	DCC	18:50678347:A:G	18	50678347	lf_ps_20	557	-1965.83
Isthmus (CC 6)	DCC	18:50678347:A:G	18	50678347	lf_ps_30	557	-1965.82
Isthmus (CC 6)	DCC	18:50678347:A:G	18	50678347	lf_ps_40	557	-1965.82
Isthmus (CC 6)	DCC	18:50678347:A:G	18	50678347	lf_ps_50	557	-1965.82
Isthmus (CC 6)	DCC	18:50678347:A:G	18	50678347	lf_ps_60	557	-1965.82
Isthmus (CC 6)	DCC	18:50679847:T:C	18	50679847	lf_ps_20	227	451.905
Isthmus (CC 6)	DCC	18:50679847:T:C	18	50679847	lf_ps_30	227	451.942
Isthmus (CC 6)	DCC	18:50679847:T:C	18	50679847	lf_ps_40	227	451.954
Isthmus (CC 6)	DCC	18:50679847:T:C	18	50679847	lf_ps_50	227	451.959
Isthmus (CC 6)	DCC	18:50679847:T:C	18	50679847	lf_ps_60	227	451.961
Isthmus (CC 6)	DCC	18:50680719:C:T	18	50680719	lf_ps_20	267	-182.865
Isthmus (CC 6)	DCC	18:50680719:C:T	18	50680719	lf_ps_30	267	-182.864
Isthmus (CC 6)	DCC	18:50680719:C:T	18	50680719	lf_ps_40	267	-182.863
Isthmus (CC 6)	DCC	18:50680719:C:T	18	50680719	lf_ps_50	267	-182.864
Isthmus (CC 6)	DCC	18:50680719:C:T	18	50680719	lf_ps_60	267	-182.864
Isthmus (CC 6)	DCC	18:50680956:G:A	18	50680956	lf_ps_20	267	-538.771
Isthmus (CC 6)	DCC	18:50680956:G:A	18	50680956	lf_ps_30	267	-538.757
Isthmus (CC 6)	DCC	18:50680956:G:A	18	50680956	lf_ps_40	267	-538.753
Isthmus (CC 6)	DCC	18:50680956:G:A	18	50680956	lf_ps_50	267	-538.751
Isthmus (CC 6)	DCC	18:50680956:G:A	18	50680956	lf_ps_60	267	-538.75
Isthmus (CC 6)	DCC	18:50681016:G:A	18	50681016	lf_ps_20	280	529.068
Isthmus (CC 6)	DCC	18:50681016:G:A	18	50681016	lf_ps_30	280	529.077
Isthmus (CC 6)	DCC	18:50681016:G:A	18	50681016	lf_ps_40	280	529.08
Isthmus (CC 6)	DCC	18:50681016:G:A	18	50681016	lf_ps_50	280	529.081
Isthmus (CC 6)	DCC	18:50681016:G:A	18	50681016	lf_ps_60	280	529.082
Isthmus (CC 6)	DCC	18:50681110:C:T	18	50681110	lf_ps_20	256	108.788
Isthmus (CC 6)	DCC	18:50681110:C:T	18	50681110	lf_ps_30	256	108.774
Isthmus (CC 6)	DCC	18:50681110:C:T	18	50681110	lf_ps_40	256	108.77
Isthmus (CC 6)	DCC	18:50681110:C:T	18	50681110	lf_ps_50	256	108.769
Isthmus (CC 6)	DCC	18:50681110:C:T	18	50681110	lf_ps_60	256	108.768
Isthmus (CC 6)	DCC	18:50682132:C:T	18	50682132	lf_ps_20	277	-570.075
Isthmus (CC 6)	DCC	18:50682132:C:T	18	50682132	lf_ps_30	277	-570.061
Isthmus (CC 6)	DCC	18:50682132:C:T	18	50682132	lf_ps_40	277	-570.056
Isthmus (CC 6)	DCC	18:50682132:C:T	18	50682132	lf_ps_50	277	-570.055
Isthmus (CC 6)	DCC	18:50682132:C:T	18	50682132	lf_ps_60	277	-570.054
Isthmus (CC 6)	DCC	18:50683306:C:T	18	50683306	lf_ps_20	256	546.881
Isthmus (CC 6)	DCC	18:50683306:C:T	18	50683306	lf_ps_30	256	546.882
Isthmus (CC 6)	DCC	18:50683306:C:T	18	50683306	lf_ps_40	256	546.882
Isthmus (CC 6)	DCC	18:50683306:C:T	18	50683306	lf_ps_50	256	546.881
Isthmus (CC 6)	DCC	18:50683306:C:T	18	50683306	lf_ps_60	256	546.882
Isthmus (CC 6)	DCC	18:50684071:A:G	18	50684071	lf_ps_20	190	-348.055
Isthmus (CC 6)	DCC	18:50684071:A:G	18	50684071	lf_ps_30	190	-348.055
Isthmus (CC 6)	DCC	18:50684071:A:G	18	50684071	lf_ps_40	190	-348.056
Isthmus (CC 6)	DCC	18:50684071:A:G	18	50684071	lf_ps_50	190	-348.055
Isthmus (CC 6)	DCC	18:50684071:A:G	18	50684071	lf_ps_60	190	-348.057
Isthmus (CC 6)	DCC	18:50684181:G:T	18	50684181	lf_ps_20	267	-541.445
Isthmus (CC 6)	DCC	18:50684181:G:T	18	50684181	lf_ps_30	267	-541.445
Isthmus (CC 6)	DCC	18:50684181:G:T	18	50684181	lf_ps_40	267	-541.444
Isthmus (CC 6)	DCC	18:50684181:G:T	18	50684181	lf_ps_50	267	-541.444
Isthmus (CC 6)	DCC	18:50684181:G:T	18	50684181	lf_ps_60	267	-541.444
Isthmus (CC 6)	DCC	18:50685287:C:T	18	50685287	lf_ps_20	277	-570.075
Isthmus (CC 6)	DCC	18:50685287:C:T	18	50685287	lf_ps_30	277	-570.061
Isthmus (CC 6)	DCC	18:50685287:C:T	18	50685287	lf_ps_40	277	-570.056
Isthmus (CC 6)	DCC	18:50685287:C:T	18	50685287	lf_ps_50	277	-570.055
Isthmus (CC 6)	DCC	18:50685287:C:T	18	50685287	lf_ps_60	277	-570.054
Isthmus (CC 6)	DCC	18:50685573:T:C	18	50685573	lf_ps_20	557	-1965.83
Isthmus (CC 6)	DCC	18:50685573:T:C	18	50685573	lf_ps_30	557	-1965.82
Isthmus (CC 6)	DCC	18:50685573:T:C	18	50685573	lf_ps_40	557	-1965.82
Isthmus (CC 6)	DCC	18:50685573:T:C	18	50685573	lf_ps_50	557	-1965.82
Isthmus (CC 6)	DCC	18:50685573:T:C	18	50685573	lf_ps_60	557	-1965.82
Isthmus (CC 6)	DCC	18:50686537:A:G	18	50686537	lf_ps_20	557	-1915.9
Isthmus (CC 6)	DCC	18:50686537:A:G	18	50686537	lf_ps_30	557	-1915.9
Isthmus (CC 6)	DCC	18:50686537:A:G	18	50686537	lf_ps_40	557	-1915.9
Isthmus (CC 6)	DCC	18:50686537:A:G	18	50686537	lf_ps_50	557	-1915.9
Isthmus (CC 6)	DCC	18:50686537:A:G	18	50686537	lf_ps_60	557	-1915.9
Isthmus (CC 6)	DCC	18:50686958:G:A	18	50686958	lf_ps_20	179	380.591
Isthmus (CC 6)	DCC	18:50686958:G:A	18	50686958	lf_ps_30	179	380.591
Isthmus (CC 6)	DCC	18:50686958:G:A	18	50686958	lf_ps_40	179	380.59
Isthmus (CC 6)	DCC	18:50686958:G:A	18	50686958	lf_ps_50	179	380.591
Isthmus (CC 6)	DCC	18:50686958:G:A	18	50686958	lf_ps_60	179	380.591
Isthmus (CC 6)	DCC	18:50687390:C:T	18	50687390	lf_ps_20	557	-1917.44
Isthmus (CC 6)	DCC	18:50687390:C:T	18	50687390	lf_ps_30	557	-1917.44
Isthmus (CC 6)	DCC	18:50687390:C:T	18	50687390	lf_ps_40	557	-1917.44
Isthmus (CC 6)	DCC	18:50687390:C:T	18	50687390	lf_ps_50	557	-1917.43
Isthmus (CC 6)	DCC	18:50687390:C:T	18	50687390	lf_ps_60	557	-1917.44
Isthmus (CC 6)	DCC	18:50687477:T:G	18	50687477	lf_ps_20	557	-1965.83
Isthmus (CC 6)	DCC	18:50687477:T:G	18	50687477	lf_ps_30	557	-1965.82
Isthmus (CC 6)	DCC	18:50687477:T:G	18	50687477	lf_ps_40	557	-1965.82
Isthmus (CC 6)	DCC	18:50687477:T:G	18	50687477	lf_ps_50	557	-1965.82
Isthmus (CC 6)	DCC	18:50687477:T:G	18	50687477	lf_ps_60	557	-1965.82
Isthmus (CC 6)	DCC	18:50688539:C:T	18	50688539	lf_ps_20	546	-1868
Isthmus (CC 6)	DCC	18:50688539:C:T	18	50688539	lf_ps_30	546	-1868
Isthmus (CC 6)	DCC	18:50688539:C:T	18	50688539	lf_ps_40	546	-1868
Isthmus (CC 6)	DCC	18:50688539:C:T	18	50688539	lf_ps_50	546	-1868
Isthmus (CC 6)	DCC	18:50688539:C:T	18	50688539	lf_ps_60	546	-1868
Isthmus (CC 6)	DCC	18:50691418:A:G	18	50691418	lf_ps_20	280	576.713
Isthmus (CC 6)	DCC	18:50691418:A:G	18	50691418	lf_ps_30	280	576.788
Isthmus (CC 6)	DCC	18:50691418:A:G	18	50691418	lf_ps_40	280	576.812
Isthmus (CC 6)	DCC	18:50691418:A:G	18	50691418	lf_ps_50	280	576.823
Isthmus (CC 6)	DCC	18:50691418:A:G	18	50691418	lf_ps_60	280	576.828
Isthmus (CC 6)	DCC	18:50692978:C:T	18	50692978	lf_ps_20	190	424.074
Isthmus (CC 6)	DCC	18:50692978:C:T	18	50692978	lf_ps_30	190	424.072
Isthmus (CC 6)	DCC	18:50692978:C:T	18	50692978	lf_ps_40	190	424.074
Isthmus (CC 6)	DCC	18:50692978:C:T	18	50692978	lf_ps_50	190	424.073
Isthmus (CC 6)	DCC	18:50692978:C:T	18	50692978	lf_ps_60	190	424.073
Isthmus (CC 6)	DCC	18:50694304:G:A	18	50694304	lf_ps_20	190	372.292
Isthmus (CC 6)	DCC	18:50694304:G:A	18	50694304	lf_ps_30	190	372.292
Isthmus (CC 6)	DCC	18:50694304:G:A	18	50694304	lf_ps_40	190	372.292
Isthmus (CC 6)	DCC	18:50694304:G:A	18	50694304	lf_ps_50	190	372.292
Isthmus (CC 6)	DCC	18:50694304:G:A	18	50694304	lf_ps_60	190	372.292
Isthmus (CC 6)	DCC	18:50694472:T:C	18	50694472	lf_ps_20	267	-221.776
Isthmus (CC 6)	DCC	18:50694472:T:C	18	50694472	lf_ps_30	267	-221.776
Isthmus (CC 6)	DCC	18:50694472:T:C	18	50694472	lf_ps_40	267	-221.776
Isthmus (CC 6)	DCC	18:50694472:T:C	18	50694472	lf_ps_50	267	-221.776
Isthmus (CC 6)	DCC	18:50694472:T:C	18	50694472	lf_ps_60	267	-221.776
Isthmus (CC 6)	DCC	18:50694583:G:A	18	50694583	lf_ps_20	267	-354.407
Isthmus (CC 6)	DCC	18:50694583:G:A	18	50694583	lf_ps_30	267	-354.405
Isthmus (CC 6)	DCC	18:50694583:G:A	18	50694583	lf_ps_40	267	-354.404
Isthmus (CC 6)	DCC	18:50694583:G:A	18	50694583	lf_ps_50	267	-354.404
Isthmus (CC 6)	DCC	18:50694583:G:A	18	50694583	lf_ps_60	267	-354.403
Isthmus (CC 6)	DCC	18:50696653:G:A	18	50696653	lf_ps_20	557	-1965.83
Isthmus (CC 6)	DCC	18:50696653:G:A	18	50696653	lf_ps_30	557	-1965.82
Isthmus (CC 6)	DCC	18:50696653:G:A	18	50696653	lf_ps_40	557	-1965.82
Isthmus (CC 6)	DCC	18:50696653:G:A	18	50696653	lf_ps_50	557	-1965.82
Isthmus (CC 6)	DCC	18:50696653:G:A	18	50696653	lf_ps_60	557	-1965.82
Isthmus (CC 6)	DCC	18:50697751:T:G	18	50697751	lf_ps_20	367	-1104.52
Isthmus (CC 6)	DCC	18:50697751:T:G	18	50697751	lf_ps_30	367	-1104.52
Isthmus (CC 6)	DCC	18:50697751:T:G	18	50697751	lf_ps_40	367	-1104.51
Isthmus (CC 6)	DCC	18:50697751:T:G	18	50697751	lf_ps_50	367	-1104.51
Isthmus (CC 6)	DCC	18:50697751:T:G	18	50697751	lf_ps_60	367	-1104.51
Isthmus (CC 6)	DCC	18:50698754:G:A	18	50698754	lf_ps_20	280	575.007
Isthmus (CC 6)	DCC	18:50698754:G:A	18	50698754	lf_ps_30	280	575.008
Isthmus (CC 6)	DCC	18:50698754:G:A	18	50698754	lf_ps_40	280	575.008
Isthmus (CC 6)	DCC	18:50698754:G:A	18	50698754	lf_ps_50	280	575.008
Isthmus (CC 6)	DCC	18:50698754:G:A	18	50698754	lf_ps_60	280	575.009
Isthmus (CC 6)	DCC	18:50700036:A:C	18	50700036	lf_ps_20	557	-1965.83
Isthmus (CC 6)	DCC	18:50700036:A:C	18	50700036	lf_ps_30	557	-1965.82
Isthmus (CC 6)	DCC	18:50700036:A:C	18	50700036	lf_ps_40	557	-1965.82
Isthmus (CC 6)	DCC	18:50700036:A:C	18	50700036	lf_ps_50	557	-1965.82
Isthmus (CC 6)	DCC	18:50700036:A:C	18	50700036	lf_ps_60	557	-1965.82
Isthmus (CC 6)	DCC	18:50701059:T:C	18	50701059	lf_ps_20	227	448.886
Isthmus (CC 6)	DCC	18:50701059:T:C	18	50701059	lf_ps_30	227	448.886
Isthmus (CC 6)	DCC	18:50701059:T:C	18	50701059	lf_ps_40	227	448.886
Isthmus (CC 6)	DCC	18:50701059:T:C	18	50701059	lf_ps_50	227	448.886
Isthmus (CC 6)	DCC	18:50701059:T:C	18	50701059	lf_ps_60	227	448.886
Isthmus (CC 6)	DCC	18:50701616:A:G	18	50701616	lf_ps_20	280	627.564
Isthmus (CC 6)	DCC	18:50701616:A:G	18	50701616	lf_ps_30	280	627.565
Isthmus (CC 6)	DCC	18:50701616:A:G	18	50701616	lf_ps_40	280	627.565
Isthmus (CC 6)	DCC	18:50701616:A:G	18	50701616	lf_ps_50	280	627.566
Isthmus (CC 6)	DCC	18:50701616:A:G	18	50701616	lf_ps_60	280	627.566
Isthmus (CC 6)	DCC	18:50702714:A:G	18	50702714	lf_ps_20	280	527.864
Isthmus (CC 6)	DCC	18:50702714:A:G	18	50702714	lf_ps_30	280	527.865
Isthmus (CC 6)	DCC	18:50702714:A:G	18	50702714	lf_ps_40	280	527.865
Isthmus (CC 6)	DCC	18:50702714:A:G	18	50702714	lf_ps_50	280	527.865
Isthmus (CC 6)	DCC	18:50702714:A:G	18	50702714	lf_ps_60	280	527.865
Isthmus (CC 6)	DCC	18:50702967:A:G	18	50702967	lf_ps_20	267	-358.825
Isthmus (CC 6)	DCC	18:50702967:A:G	18	50702967	lf_ps_30	267	-358.826
Isthmus (CC 6)	DCC	18:50702967:A:G	18	50702967	lf_ps_40	267	-358.825
Isthmus (CC 6)	DCC	18:50702967:A:G	18	50702967	lf_ps_50	267	-358.825
Isthmus (CC 6)	DCC	18:50702967:A:G	18	50702967	lf_ps_60	267	-358.825
Isthmus (CC 6)	DCC	18:50704099:A:C	18	50704099	lf_ps_20	277	-754.825
Isthmus (CC 6)	DCC	18:50704099:A:C	18	50704099	lf_ps_30	277	-754.814
Isthmus (CC 6)	DCC	18:50704099:A:C	18	50704099	lf_ps_40	277	-754.81
Isthmus (CC 6)	DCC	18:50704099:A:C	18	50704099	lf_ps_50	277	-754.808
Isthmus (CC 6)	DCC	18:50704099:A:C	18	50704099	lf_ps_60	277	-754.807
Isthmus (CC 6)	DCC	18:50707119:C:T	18	50707119	lf_ps_20	427	-1388.75
Isthmus (CC 6)	DCC	18:50707119:C:T	18	50707119	lf_ps_30	427	-1388.74
Isthmus (CC 6)	DCC	18:50707119:C:T	18	50707119	lf_ps_40	427	-1388.73
Isthmus (CC 6)	DCC	18:50707119:C:T	18	50707119	lf_ps_50	427	-1388.73
Isthmus (CC 6)	DCC	18:50707119:C:T	18	50707119	lf_ps_60	427	-1388.73
Isthmus (CC 6)	DCC	18:50710827:C:A	18	50710827	lf_ps_20	367	-1103.03
Isthmus (CC 6)	DCC	18:50710827:C:A	18	50710827	lf_ps_30	367	-1103.03
Isthmus (CC 6)	DCC	18:50710827:C:A	18	50710827	lf_ps_40	367	-1103.03
Isthmus (CC 6)	DCC	18:50710827:C:A	18	50710827	lf_ps_50	367	-1103.03
Isthmus (CC 6)	DCC	18:50710827:C:A	18	50710827	lf_ps_60	367	-1103.03
Isthmus (CC 6)	DCC	18:50710838:T:C	18	50710838	lf_ps_20	367	-1103.03
Isthmus (CC 6)	DCC	18:50710838:T:C	18	50710838	lf_ps_30	367	-1103.03
Isthmus (CC 6)	DCC	18:50710838:T:C	18	50710838	lf_ps_40	367	-1103.03
Isthmus (CC 6)	DCC	18:50710838:T:C	18	50710838	lf_ps_50	367	-1103.03
Isthmus (CC 6)	DCC	18:50710838:T:C	18	50710838	lf_ps_60	367	-1103.03
Isthmus (CC 6)	DCC	18:50711414:A:G	18	50711414	lf_ps_20	179	213.688
Isthmus (CC 6)	DCC	18:50711414:A:G	18	50711414	lf_ps_30	179	213.688
Isthmus (CC 6)	DCC	18:50711414:A:G	18	50711414	lf_ps_40	179	213.688
Isthmus (CC 6)	DCC	18:50711414:A:G	18	50711414	lf_ps_50	179	213.688
Isthmus (CC 6)	DCC	18:50711414:A:G	18	50711414	lf_ps_60	179	213.688
Isthmus (CC 6)	DCC	18:50712397:T:C	18	50712397	lf_ps_20	256	-142.623
Isthmus (CC 6)	DCC	18:50712397:T:C	18	50712397	lf_ps_30	256	-142.622
Isthmus (CC 6)	DCC	18:50712397:T:C	18	50712397	lf_ps_40	256	-142.621
Isthmus (CC 6)	DCC	18:50712397:T:C	18	50712397	lf_ps_50	256	-142.621
Isthmus (CC 6)	DCC	18:50712397:T:C	18	50712397	lf_ps_60	256	-142.621
Isthmus (CC 6)	DCC	18:50714939:C:T	18	50714939	lf_ps_20	280	552.413
Isthmus (CC 6)	DCC	18:50714939:C:T	18	50714939	lf_ps_30	280	552.413
Isthmus (CC 6)	DCC	18:50714939:C:T	18	50714939	lf_ps_40	280	552.413
Isthmus (CC 6)	DCC	18:50714939:C:T	18	50714939	lf_ps_50	280	552.413
Isthmus (CC 6)	DCC	18:50714939:C:T	18	50714939	lf_ps_60	280	552.413
Isthmus (CC 6)	DCC	18:50715190:A:G	18	50715190	lf_ps_20	227	46.3203
Isthmus (CC 6)	DCC	18:50715190:A:G	18	50715190	lf_ps_30	227	46.3217
Isthmus (CC 6)	DCC	18:50715190:A:G	18	50715190	lf_ps_40	227	46.3222
Isthmus (CC 6)	DCC	18:50715190:A:G	18	50715190	lf_ps_50	227	46.3224
Isthmus (CC 6)	DCC	18:50715190:A:G	18	50715190	lf_ps_60	227	46.3225
Isthmus (CC 6)	DCC	18:50717818:A:G	18	50717818	lf_ps_20	256	-523.336
Isthmus (CC 6)	DCC	18:50717818:A:G	18	50717818	lf_ps_30	256	-523.336
Isthmus (CC 6)	DCC	18:50717818:A:G	18	50717818	lf_ps_40	256	-523.336
Isthmus (CC 6)	DCC	18:50717818:A:G	18	50717818	lf_ps_50	256	-523.336
Isthmus (CC 6)	DCC	18:50717818:A:G	18	50717818	lf_ps_60	256	-523.336
Isthmus (CC 6)	DCC	18:50718314:C:T	18	50718314	lf_ps_20	179	355.836
Isthmus (CC 6)	DCC	18:50718314:C:T	18	50718314	lf_ps_30	179	355.836
Isthmus (CC 6)	DCC	18:50718314:C:T	18	50718314	lf_ps_40	179	355.836
Isthmus (CC 6)	DCC	18:50718314:C:T	18	50718314	lf_ps_50	179	355.836
Isthmus (CC 6)	DCC	18:50718314:C:T	18	50718314	lf_ps_60	179	355.836
Isthmus (CC 6)	DCC	18:50718535:A:G	18	50718535	lf_ps_20	277	-570.075
Isthmus (CC 6)	DCC	18:50718535:A:G	18	50718535	lf_ps_30	277	-570.061
Isthmus (CC 6)	DCC	18:50718535:A:G	18	50718535	lf_ps_40	277	-570.056
Isthmus (CC 6)	DCC	18:50718535:A:G	18	50718535	lf_ps_50	277	-570.055
Isthmus (CC 6)	DCC	18:50718535:A:G	18	50718535	lf_ps_60	277	-570.054
Isthmus (CC 6)	DCC	18:50718757:A:G	18	50718757	lf_ps_20	190	401.342
Isthmus (CC 6)	DCC	18:50718757:A:G	18	50718757	lf_ps_30	190	401.343
Isthmus (CC 6)	DCC	18:50718757:A:G	18	50718757	lf_ps_40	190	401.344
Isthmus (CC 6)	DCC	18:50718757:A:G	18	50718757	lf_ps_50	190	401.344
Isthmus (CC 6)	DCC	18:50718757:A:G	18	50718757	lf_ps_60	190	401.344
Isthmus (CC 6)	DCC	18:50721343:T:G	18	50721343	lf_ps_20	280	561.427
Isthmus (CC 6)	DCC	18:50721343:T:G	18	50721343	lf_ps_30	280	561.427
Isthmus (CC 6)	DCC	18:50721343:T:G	18	50721343	lf_ps_40	280	561.428
Isthmus (CC 6)	DCC	18:50721343:T:G	18	50721343	lf_ps_50	280	561.426
Isthmus (CC 6)	DCC	18:50721343:T:G	18	50721343	lf_ps_60	280	561.428
Isthmus (CC 6)	DCC	18:50722432:A:G	18	50722432	lf_ps_20	280	544.359
Isthmus (CC 6)	DCC	18:50722432:A:G	18	50722432	lf_ps_30	280	544.36
Isthmus (CC 6)	DCC	18:50722432:A:G	18	50722432	lf_ps_40	280	544.36
Isthmus (CC 6)	DCC	18:50722432:A:G	18	50722432	lf_ps_50	280	544.361
Isthmus (CC 6)	DCC	18:50722432:A:G	18	50722432	lf_ps_60	280	544.362
Isthmus (CC 6)	DCC	18:50725851:A:G	18	50725851	lf_ps_20	256	-261.644
Isthmus (CC 6)	DCC	18:50725851:A:G	18	50725851	lf_ps_30	256	-261.638
Isthmus (CC 6)	DCC	18:50725851:A:G	18	50725851	lf_ps_40	256	-261.636
Isthmus (CC 6)	DCC	18:50725851:A:G	18	50725851	lf_ps_50	256	-261.635
Isthmus (CC 6)	DCC	18:50725851:A:G	18	50725851	lf_ps_60	256	-261.635
Isthmus (CC 6)	DCC	18:50726520:A:C	18	50726520	lf_ps_20	280	416.852
Isthmus (CC 6)	DCC	18:50726520:A:C	18	50726520	lf_ps_30	280	416.851
Isthmus (CC 6)	DCC	18:50726520:A:C	18	50726520	lf_ps_40	280	416.851
Isthmus (CC 6)	DCC	18:50726520:A:C	18	50726520	lf_ps_50	280	416.851
Isthmus (CC 6)	DCC	18:50726520:A:C	18	50726520	lf_ps_60	280	416.851
Isthmus (CC 6)	DCC	18:50726559:G:A	18	50726559	lf_ps_20	190	426.003
Isthmus (CC 6)	DCC	18:50726559:G:A	18	50726559	lf_ps_30	190	426.007
Isthmus (CC 6)	DCC	18:50726559:G:A	18	50726559	lf_ps_40	190	426.008
Isthmus (CC 6)	DCC	18:50726559:G:A	18	50726559	lf_ps_50	190	426.008
Isthmus (CC 6)	DCC	18:50726559:G:A	18	50726559	lf_ps_60	190	426.009
Isthmus (CC 6)	DCC	18:50726591:C:T	18	50726591	lf_ps_20	557	-1917.44
Isthmus (CC 6)	DCC	18:50726591:C:T	18	50726591	lf_ps_30	557	-1917.44
Isthmus (CC 6)	DCC	18:50726591:C:T	18	50726591	lf_ps_40	557	-1917.44
Isthmus (CC 6)	DCC	18:50726591:C:T	18	50726591	lf_ps_50	557	-1917.43
Isthmus (CC 6)	DCC	18:50726591:C:T	18	50726591	lf_ps_60	557	-1917.44
Isthmus (CC 6)	DCC	18:50726783:T:G	18	50726783	lf_ps_20	227	504.849
Isthmus (CC 6)	DCC	18:50726783:T:G	18	50726783	lf_ps_30	227	504.849
Isthmus (CC 6)	DCC	18:50726783:T:G	18	50726783	lf_ps_40	227	504.848
Isthmus (CC 6)	DCC	18:50726783:T:G	18	50726783	lf_ps_50	227	504.849
Isthmus (CC 6)	DCC	18:50726783:T:G	18	50726783	lf_ps_60	227	504.85
Isthmus (CC 6)	DCC	18:50729350:G:T	18	50729350	lf_ps_20	546	-1874.05
Isthmus (CC 6)	DCC	18:50729350:G:T	18	50729350	lf_ps_30	546	-1874.05
Isthmus (CC 6)	DCC	18:50729350:G:T	18	50729350	lf_ps_40	546	-1874.05
Isthmus (CC 6)	DCC	18:50729350:G:T	18	50729350	lf_ps_50	546	-1874.05
Isthmus (CC 6)	DCC	18:50729350:G:T	18	50729350	lf_ps_60	546	-1874.05
Isthmus (CC 6)	DCC	18:50730198:T:C	18	50730198	lf_ps_20	227	270.059
Isthmus (CC 6)	DCC	18:50730198:T:C	18	50730198	lf_ps_30	227	270.059
Isthmus (CC 6)	DCC	18:50730198:T:C	18	50730198	lf_ps_40	227	270.059
Isthmus (CC 6)	DCC	18:50730198:T:C	18	50730198	lf_ps_50	227	270.059
Isthmus (CC 6)	DCC	18:50730198:T:C	18	50730198	lf_ps_60	227	270.059
Isthmus (CC 6)	DCC	18:50730224:C:A	18	50730224	lf_ps_20	546	-1500.65
Isthmus (CC 6)	DCC	18:50730224:C:A	18	50730224	lf_ps_30	546	-1500.66
Isthmus (CC 6)	DCC	18:50730224:C:A	18	50730224	lf_ps_40	546	-1500.66
Isthmus (CC 6)	DCC	18:50730224:C:A	18	50730224	lf_ps_50	546	-1500.66
Isthmus (CC 6)	DCC	18:50730224:C:A	18	50730224	lf_ps_60	546	-1500.66
Isthmus (CC 6)	DCC	18:50732891:T:C	18	50732891	lf_ps_20	280	470.167
Isthmus (CC 6)	DCC	18:50732891:T:C	18	50732891	lf_ps_30	280	470.167
Isthmus (CC 6)	DCC	18:50732891:T:C	18	50732891	lf_ps_40	280	470.167
Isthmus (CC 6)	DCC	18:50732891:T:C	18	50732891	lf_ps_50	280	470.167
Isthmus (CC 6)	DCC	18:50732891:T:C	18	50732891	lf_ps_60	280	470.167
Isthmus (CC 6)	DCC	18:50733150:C:T	18	50733150	lf_ps_20	179	405.707
Isthmus (CC 6)	DCC	18:50733150:C:T	18	50733150	lf_ps_30	179	405.704
Isthmus (CC 6)	DCC	18:50733150:C:T	18	50733150	lf_ps_40	179	405.703
Isthmus (CC 6)	DCC	18:50733150:C:T	18	50733150	lf_ps_50	179	405.703
Isthmus (CC 6)	DCC	18:50733150:C:T	18	50733150	lf_ps_60	179	405.702
Isthmus (CC 6)	DCC	18:50733308:G:A	18	50733308	lf_ps_20	546	-1871.4
Isthmus (CC 6)	DCC	18:50733308:G:A	18	50733308	lf_ps_30	546	-1871.4
Isthmus (CC 6)	DCC	18:50733308:G:A	18	50733308	lf_ps_40	546	-1871.41
Isthmus (CC 6)	DCC	18:50733308:G:A	18	50733308	lf_ps_50	546	-1871.4
Isthmus (CC 6)	DCC	18:50733308:G:A	18	50733308	lf_ps_60	546	-1871.4
Isthmus (CC 6)	DCC	18:50733641:G:A	18	50733641	lf_ps_20	266	-713.723
Isthmus (CC 6)	DCC	18:50733641:G:A	18	50733641	lf_ps_30	266	-713.712
Isthmus (CC 6)	DCC	18:50733641:G:A	18	50733641	lf_ps_40	266	-713.709
Isthmus (CC 6)	DCC	18:50733641:G:A	18	50733641	lf_ps_50	266	-713.707
Isthmus (CC 6)	DCC	18:50733641:G:A	18	50733641	lf_ps_60	266	-713.706
Isthmus (CC 6)	DCC	18:50734144:G:A	18	50734144	lf_ps_20	315	-897.81
Isthmus (CC 6)	DCC	18:50734144:G:A	18	50734144	lf_ps_30	315	-897.81
Isthmus (CC 6)	DCC	18:50734144:G:A	18	50734144	lf_ps_40	315	-897.81
Isthmus (CC 6)	DCC	18:50734144:G:A	18	50734144	lf_ps_50	315	-897.81
Isthmus (CC 6)	DCC	18:50734144:G:A	18	50734144	lf_ps_60	315	-897.811
Isthmus (CC 6)	DCC	18:50737137:G:A	18	50737137	lf_ps_20	151	-344.497
Isthmus (CC 6)	DCC	18:50737137:G:A	18	50737137	lf_ps_30	151	-344.496
Isthmus (CC 6)	DCC	18:50737137:G:A	18	50737137	lf_ps_40	151	-344.495
Isthmus (CC 6)	DCC	18:50737137:G:A	18	50737137	lf_ps_50	151	-344.495
Isthmus (CC 6)	DCC	18:50737137:G:A	18	50737137	lf_ps_60	151	-344.495
Isthmus (CC 6)	DCC	18:50737689:G:A	18	50737689	lf_ps_20	280	567.63
Isthmus (CC 6)	DCC	18:50737689:G:A	18	50737689	lf_ps_30	280	567.631
Isthmus (CC 6)	DCC	18:50737689:G:A	18	50737689	lf_ps_40	280	567.629
Isthmus (CC 6)	DCC	18:50737689:G:A	18	50737689	lf_ps_50	280	567.63
Isthmus (CC 6)	DCC	18:50737689:G:A	18	50737689	lf_ps_60	280	567.63
Isthmus (CC 6)	DCC	18:50740488:A:G	18	50740488	lf_ps_20	480	-1617.31
Isthmus (CC 6)	DCC	18:50740488:A:G	18	50740488	lf_ps_30	480	-1617.31
Isthmus (CC 6)	DCC	18:50740488:A:G	18	50740488	lf_ps_40	480	-1617.31
Isthmus (CC 6)	DCC	18:50740488:A:G	18	50740488	lf_ps_50	480	-1617.31
Isthmus (CC 6)	DCC	18:50740488:A:G	18	50740488	lf_ps_60	480	-1617.31
Isthmus (CC 6)	DCC	18:50741329:G:A	18	50741329	lf_ps_20	280	571.079
Isthmus (CC 6)	DCC	18:50741329:G:A	18	50741329	lf_ps_30	280	571.08
Isthmus (CC 6)	DCC	18:50741329:G:A	18	50741329	lf_ps_40	280	571.079
Isthmus (CC 6)	DCC	18:50741329:G:A	18	50741329	lf_ps_50	280	571.08
Isthmus (CC 6)	DCC	18:50741329:G:A	18	50741329	lf_ps_60	280	571.079
Isthmus (CC 6)	DCC	18:50742384:G:A	18	50742384	lf_ps_20	179	275.521
Isthmus (CC 6)	DCC	18:50742384:G:A	18	50742384	lf_ps_30	179	275.521
Isthmus (CC 6)	DCC	18:50742384:G:A	18	50742384	lf_ps_40	179	275.521
Isthmus (CC 6)	DCC	18:50742384:G:A	18	50742384	lf_ps_50	179	275.521
Isthmus (CC 6)	DCC	18:50742384:G:A	18	50742384	lf_ps_60	179	275.521
Isthmus (CC 6)	DCC	18:50742520:G:A	18	50742520	lf_ps_20	179	275.521
Isthmus (CC 6)	DCC	18:50742520:G:A	18	50742520	lf_ps_30	179	275.521
Isthmus (CC 6)	DCC	18:50742520:G:A	18	50742520	lf_ps_40	179	275.521
Isthmus (CC 6)	DCC	18:50742520:G:A	18	50742520	lf_ps_50	179	275.521
Isthmus (CC 6)	DCC	18:50742520:G:A	18	50742520	lf_ps_60	179	275.521
Isthmus (CC 6)	DCC	18:50743873:G:A	18	50743873	lf_ps_20	557	-1915.9
Isthmus (CC 6)	DCC	18:50743873:G:A	18	50743873	lf_ps_30	557	-1915.9
Isthmus (CC 6)	DCC	18:50743873:G:A	18	50743873	lf_ps_40	557	-1915.9
Isthmus (CC 6)	DCC	18:50743873:G:A	18	50743873	lf_ps_50	557	-1915.9
Isthmus (CC 6)	DCC	18:50743873:G:A	18	50743873	lf_ps_60	557	-1915.9
Isthmus (CC 6)	DCC	18:50744839:A:G	18	50744839	lf_ps_20	179	273.803
Isthmus (CC 6)	DCC	18:50744839:A:G	18	50744839	lf_ps_30	179	273.811
Isthmus (CC 6)	DCC	18:50744839:A:G	18	50744839	lf_ps_40	179	273.813
Isthmus (CC 6)	DCC	18:50744839:A:G	18	50744839	lf_ps_50	179	273.814
Isthmus (CC 6)	DCC	18:50744839:A:G	18	50744839	lf_ps_60	179	273.815
Isthmus (CC 6)	DCC	18:50745236:C:A	18	50745236	lf_ps_20	179	366.635
Isthmus (CC 6)	DCC	18:50745236:C:A	18	50745236	lf_ps_30	179	366.635
Isthmus (CC 6)	DCC	18:50745236:C:A	18	50745236	lf_ps_40	179	366.635
Isthmus (CC 6)	DCC	18:50745236:C:A	18	50745236	lf_ps_50	179	366.635
Isthmus (CC 6)	DCC	18:50745236:C:A	18	50745236	lf_ps_60	179	366.635
Isthmus (CC 6)	DCC	18:50745422:G:A	18	50745422	lf_ps_20	179	254.663
Isthmus (CC 6)	DCC	18:50745422:G:A	18	50745422	lf_ps_30	179	254.663
Isthmus (CC 6)	DCC	18:50745422:G:A	18	50745422	lf_ps_40	179	254.663
Isthmus (CC 6)	DCC	18:50745422:G:A	18	50745422	lf_ps_50	179	254.663
Isthmus (CC 6)	DCC	18:50745422:G:A	18	50745422	lf_ps_60	179	254.663
Isthmus (CC 6)	DCC	18:50747191:A:C	18	50747191	lf_ps_20	179	423.647
Isthmus (CC 6)	DCC	18:50747191:A:C	18	50747191	lf_ps_30	179	423.647
Isthmus (CC 6)	DCC	18:50747191:A:C	18	50747191	lf_ps_40	179	423.647
Isthmus (CC 6)	DCC	18:50747191:A:C	18	50747191	lf_ps_50	179	423.647
Isthmus (CC 6)	DCC	18:50747191:A:C	18	50747191	lf_ps_60	179	423.646
Isthmus (CC 6)	DCC	18:50747681:A:C	18	50747681	lf_ps_20	227	445.2
Isthmus (CC 6)	DCC	18:50747681:A:C	18	50747681	lf_ps_30	227	445.205
Isthmus (CC 6)	DCC	18:50747681:A:C	18	50747681	lf_ps_40	227	445.206
Isthmus (CC 6)	DCC	18:50747681:A:C	18	50747681	lf_ps_50	227	445.207
Isthmus (CC 6)	DCC	18:50747681:A:C	18	50747681	lf_ps_60	227	445.207
Isthmus (CC 6)	DCC	18:50751695:A:G	18	50751695	lf_ps_20	280	598.066
Isthmus (CC 6)	DCC	18:50751695:A:G	18	50751695	lf_ps_30	280	598.065
Isthmus (CC 6)	DCC	18:50751695:A:G	18	50751695	lf_ps_40	280	598.066
Isthmus (CC 6)	DCC	18:50751695:A:G	18	50751695	lf_ps_50	280	598.065
Isthmus (CC 6)	DCC	18:50751695:A:G	18	50751695	lf_ps_60	280	598.066
Isthmus (CC 6)	DCC	18:50753908:G:A	18	50753908	lf_ps_20	557	-1965.83
Isthmus (CC 6)	DCC	18:50753908:G:A	18	50753908	lf_ps_30	557	-1965.82
Isthmus (CC 6)	DCC	18:50753908:G:A	18	50753908	lf_ps_40	557	-1965.82
Isthmus (CC 6)	DCC	18:50753908:G:A	18	50753908	lf_ps_50	557	-1965.82
Isthmus (CC 6)	DCC	18:50753908:G:A	18	50753908	lf_ps_60	557	-1965.82
Isthmus (CC 6)	DCC	18:50754381:G:T	18	50754381	lf_ps_20	557	-1965.83
Isthmus (CC 6)	DCC	18:50754381:G:T	18	50754381	lf_ps_30	557	-1965.82
Isthmus (CC 6)	DCC	18:50754381:G:T	18	50754381	lf_ps_40	557	-1965.82
Isthmus (CC 6)	DCC	18:50754381:G:T	18	50754381	lf_ps_50	557	-1965.82
Isthmus (CC 6)	DCC	18:50754381:G:T	18	50754381	lf_ps_60	557	-1965.82
Isthmus (CC 6)	DCC	18:50756186:T:C	18	50756186	lf_ps_20	280	399.279
Isthmus (CC 6)	DCC	18:50756186:T:C	18	50756186	lf_ps_30	280	399.279
Isthmus (CC 6)	DCC	18:50756186:T:C	18	50756186	lf_ps_40	280	399.278
Isthmus (CC 6)	DCC	18:50756186:T:C	18	50756186	lf_ps_50	280	399.279
Isthmus (CC 6)	DCC	18:50756186:T:C	18	50756186	lf_ps_60	280	399.279
Isthmus (CC 6)	DCC	18:50758952:A:G	18	50758952	lf_ps_20	267	222.413
Isthmus (CC 6)	DCC	18:50758952:A:G	18	50758952	lf_ps_30	267	222.413
Isthmus (CC 6)	DCC	18:50758952:A:G	18	50758952	lf_ps_40	267	222.413
Isthmus (CC 6)	DCC	18:50758952:A:G	18	50758952	lf_ps_50	267	222.413
Isthmus (CC 6)	DCC	18:50758952:A:G	18	50758952	lf_ps_60	267	222.413
Isthmus (CC 6)	DCC	18:50759040:C:T	18	50759040	lf_ps_20	256	-682.038
Isthmus (CC 6)	DCC	18:50759040:C:T	18	50759040	lf_ps_30	256	-682.014
Isthmus (CC 6)	DCC	18:50759040:C:T	18	50759040	lf_ps_40	256	-682.006
Isthmus (CC 6)	DCC	18:50759040:C:T	18	50759040	lf_ps_50	256	-682.003
Isthmus (CC 6)	DCC	18:50759040:C:T	18	50759040	lf_ps_60	256	-682.001
Isthmus (CC 6)	DCC	18:50759380:A:G	18	50759380	lf_ps_20	557	-1917.84
Isthmus (CC 6)	DCC	18:50759380:A:G	18	50759380	lf_ps_30	557	-1917.84
Isthmus (CC 6)	DCC	18:50759380:A:G	18	50759380	lf_ps_40	557	-1917.84
Isthmus (CC 6)	DCC	18:50759380:A:G	18	50759380	lf_ps_50	557	-1917.84
Isthmus (CC 6)	DCC	18:50759380:A:G	18	50759380	lf_ps_60	557	-1917.84
Isthmus (CC 6)	DCC	18:50759996:T:C	18	50759996	lf_ps_20	256	-679.139
Isthmus (CC 6)	DCC	18:50759996:T:C	18	50759996	lf_ps_30	256	-679.14
Isthmus (CC 6)	DCC	18:50759996:T:C	18	50759996	lf_ps_40	256	-679.139
Isthmus (CC 6)	DCC	18:50759996:T:C	18	50759996	lf_ps_50	256	-679.139
Isthmus (CC 6)	DCC	18:50759996:T:C	18	50759996	lf_ps_60	256	-679.139
Isthmus (CC 6)	DCC	18:50760441:A:G	18	50760441	lf_ps_20	277	-754.825
Isthmus (CC 6)	DCC	18:50760441:A:G	18	50760441	lf_ps_30	277	-754.814
Isthmus (CC 6)	DCC	18:50760441:A:G	18	50760441	lf_ps_40	277	-754.81
Isthmus (CC 6)	DCC	18:50760441:A:G	18	50760441	lf_ps_50	277	-754.808
Isthmus (CC 6)	DCC	18:50760441:A:G	18	50760441	lf_ps_60	277	-754.807
Isthmus (CC 6)	DCC	18:50760642:T:C	18	50760642	lf_ps_20	256	-678.942
Isthmus (CC 6)	DCC	18:50760642:T:C	18	50760642	lf_ps_30	256	-678.941
Isthmus (CC 6)	DCC	18:50760642:T:C	18	50760642	lf_ps_40	256	-678.941
Isthmus (CC 6)	DCC	18:50760642:T:C	18	50760642	lf_ps_50	256	-678.941
Isthmus (CC 6)	DCC	18:50760642:T:C	18	50760642	lf_ps_60	256	-678.941
Isthmus (CC 6)	DCC	18:50760745:G:A	18	50760745	lf_ps_20	256	-678.942
Isthmus (CC 6)	DCC	18:50760745:G:A	18	50760745	lf_ps_30	256	-678.941
Isthmus (CC 6)	DCC	18:50760745:G:A	18	50760745	lf_ps_40	256	-678.941
Isthmus (CC 6)	DCC	18:50760745:G:A	18	50760745	lf_ps_50	256	-678.941
Isthmus (CC 6)	DCC	18:50760745:G:A	18	50760745	lf_ps_60	256	-678.941
Isthmus (CC 6)	DCC	18:50760776:C:T	18	50760776	lf_ps_20	557	-1554.42
Isthmus (CC 6)	DCC	18:50760776:C:T	18	50760776	lf_ps_30	557	-1554.42
Isthmus (CC 6)	DCC	18:50760776:C:T	18	50760776	lf_ps_40	557	-1554.42
Isthmus (CC 6)	DCC	18:50760776:C:T	18	50760776	lf_ps_50	557	-1554.42
Isthmus (CC 6)	DCC	18:50760776:C:T	18	50760776	lf_ps_60	557	-1554.42
Isthmus (CC 6)	DCC	18:50760933:A:C	18	50760933	lf_ps_20	190	386.594
Isthmus (CC 6)	DCC	18:50760933:A:C	18	50760933	lf_ps_30	190	386.594
Isthmus (CC 6)	DCC	18:50760933:A:C	18	50760933	lf_ps_40	190	386.594
Isthmus (CC 6)	DCC	18:50760933:A:C	18	50760933	lf_ps_50	190	386.594
Isthmus (CC 6)	DCC	18:50760933:A:C	18	50760933	lf_ps_60	190	386.594
Isthmus (CC 6)	DCC	18:50762045:C:T	18	50762045	lf_ps_20	277	-763.611
Isthmus (CC 6)	DCC	18:50762045:C:T	18	50762045	lf_ps_30	277	-763.608
Isthmus (CC 6)	DCC	18:50762045:C:T	18	50762045	lf_ps_40	277	-763.61
Isthmus (CC 6)	DCC	18:50762045:C:T	18	50762045	lf_ps_50	277	-763.609
Isthmus (CC 6)	DCC	18:50762045:C:T	18	50762045	lf_ps_60	277	-763.61
Isthmus (CC 6)	DCC	18:50762239:A:G	18	50762239	lf_ps_20	256	-678.942
Isthmus (CC 6)	DCC	18:50762239:A:G	18	50762239	lf_ps_30	256	-678.941
Isthmus (CC 6)	DCC	18:50762239:A:G	18	50762239	lf_ps_40	256	-678.941
Isthmus (CC 6)	DCC	18:50762239:A:G	18	50762239	lf_ps_50	256	-678.941
Isthmus (CC 6)	DCC	18:50762239:A:G	18	50762239	lf_ps_60	256	-678.941
Isthmus (CC 6)	DCC	18:50762289:C:T	18	50762289	lf_ps_20	557	-1917.84
Isthmus (CC 6)	DCC	18:50762289:C:T	18	50762289	lf_ps_30	557	-1917.84
Isthmus (CC 6)	DCC	18:50762289:C:T	18	50762289	lf_ps_40	557	-1917.84
Isthmus (CC 6)	DCC	18:50762289:C:T	18	50762289	lf_ps_50	557	-1917.84
Isthmus (CC 6)	DCC	18:50762289:C:T	18	50762289	lf_ps_60	557	-1917.84
Isthmus (CC 6)	DCC	18:50762738:T:G	18	50762738	lf_ps_20	267	-540.744
Isthmus (CC 6)	DCC	18:50762738:T:G	18	50762738	lf_ps_30	267	-540.741
Isthmus (CC 6)	DCC	18:50762738:T:G	18	50762738	lf_ps_40	267	-540.74
Isthmus (CC 6)	DCC	18:50762738:T:G	18	50762738	lf_ps_50	267	-540.74
Isthmus (CC 6)	DCC	18:50762738:T:G	18	50762738	lf_ps_60	267	-540.74
Isthmus (CC 6)	DCC	18:50762801:C:A	18	50762801	lf_ps_20	256	-261.644
Isthmus (CC 6)	DCC	18:50762801:C:A	18	50762801	lf_ps_30	256	-261.638
Isthmus (CC 6)	DCC	18:50762801:C:A	18	50762801	lf_ps_40	256	-261.636
Isthmus (CC 6)	DCC	18:50762801:C:A	18	50762801	lf_ps_50	256	-261.635
Isthmus (CC 6)	DCC	18:50762801:C:A	18	50762801	lf_ps_60	256	-261.635
Isthmus (CC 6)	DCC	18:50766063:A:G	18	50766063	lf_ps_20	480	-1617.31
Isthmus (CC 6)	DCC	18:50766063:A:G	18	50766063	lf_ps_30	480	-1617.31
Isthmus (CC 6)	DCC	18:50766063:A:G	18	50766063	lf_ps_40	480	-1617.31
Isthmus (CC 6)	DCC	18:50766063:A:G	18	50766063	lf_ps_50	480	-1617.31
Isthmus (CC 6)	DCC	18:50766063:A:G	18	50766063	lf_ps_60	480	-1617.31
Isthmus (CC 6)	DCC	18:50766697:C:A	18	50766697	lf_ps_20	190	-456.514
Isthmus (CC 6)	DCC	18:50766697:C:A	18	50766697	lf_ps_30	190	-456.513
Isthmus (CC 6)	DCC	18:50766697:C:A	18	50766697	lf_ps_40	190	-456.513
Isthmus (CC 6)	DCC	18:50766697:C:A	18	50766697	lf_ps_50	190	-456.513
Isthmus (CC 6)	DCC	18:50766697:C:A	18	50766697	lf_ps_60	190	-456.513
Isthmus (CC 6)	DCC	18:50767308:A:G	18	50767308	lf_ps_20	546	-1872.88
Isthmus (CC 6)	DCC	18:50767308:A:G	18	50767308	lf_ps_30	546	-1872.88
Isthmus (CC 6)	DCC	18:50767308:A:G	18	50767308	lf_ps_40	546	-1872.88
Isthmus (CC 6)	DCC	18:50767308:A:G	18	50767308	lf_ps_50	546	-1872.88
Isthmus (CC 6)	DCC	18:50767308:A:G	18	50767308	lf_ps_60	546	-1872.88
Isthmus (CC 6)	DCC	18:50767488:A:G	18	50767488	lf_ps_20	557	-1965.83
Isthmus (CC 6)	DCC	18:50767488:A:G	18	50767488	lf_ps_30	557	-1965.82
Isthmus (CC 6)	DCC	18:50767488:A:G	18	50767488	lf_ps_40	557	-1965.82
Isthmus (CC 6)	DCC	18:50767488:A:G	18	50767488	lf_ps_50	557	-1965.82
Isthmus (CC 6)	DCC	18:50767488:A:G	18	50767488	lf_ps_60	557	-1965.82
Isthmus (CC 6)	DCC	18:50767579:T:C	18	50767579	lf_ps_20	200	-487.966
Isthmus (CC 6)	DCC	18:50767579:T:C	18	50767579	lf_ps_30	200	-487.952
Isthmus (CC 6)	DCC	18:50767579:T:C	18	50767579	lf_ps_40	200	-487.948
Isthmus (CC 6)	DCC	18:50767579:T:C	18	50767579	lf_ps_50	200	-487.946
Isthmus (CC 6)	DCC	18:50767579:T:C	18	50767579	lf_ps_60	200	-487.945
Isthmus (CC 6)	DCC	18:50768168:G:A	18	50768168	lf_ps_20	179	390.553
Isthmus (CC 6)	DCC	18:50768168:G:A	18	50768168	lf_ps_30	179	390.553
Isthmus (CC 6)	DCC	18:50768168:G:A	18	50768168	lf_ps_40	179	390.553
Isthmus (CC 6)	DCC	18:50768168:G:A	18	50768168	lf_ps_50	179	390.553
Isthmus (CC 6)	DCC	18:50768168:G:A	18	50768168	lf_ps_60	179	390.553
Isthmus (CC 6)	DCC	18:50768209:A:G	18	50768209	lf_ps_20	504	-1720.78
Isthmus (CC 6)	DCC	18:50768209:A:G	18	50768209	lf_ps_30	504	-1720.78
Isthmus (CC 6)	DCC	18:50768209:A:G	18	50768209	lf_ps_40	504	-1720.78
Isthmus (CC 6)	DCC	18:50768209:A:G	18	50768209	lf_ps_50	504	-1720.78
Isthmus (CC 6)	DCC	18:50768209:A:G	18	50768209	lf_ps_60	504	-1720.78
Isthmus (CC 6)	DCC	18:50768360:C:T	18	50768360	lf_ps_20	557	-1965.83
Isthmus (CC 6)	DCC	18:50768360:C:T	18	50768360	lf_ps_30	557	-1965.82
Isthmus (CC 6)	DCC	18:50768360:C:T	18	50768360	lf_ps_40	557	-1965.82
Isthmus (CC 6)	DCC	18:50768360:C:T	18	50768360	lf_ps_50	557	-1965.82
Isthmus (CC 6)	DCC	18:50768360:C:T	18	50768360	lf_ps_60	557	-1965.82
Isthmus (CC 6)	DCC	18:50769215:G:A	18	50769215	lf_ps_20	277	-570.075
Isthmus (CC 6)	DCC	18:50769215:G:A	18	50769215	lf_ps_30	277	-570.061
Isthmus (CC 6)	DCC	18:50769215:G:A	18	50769215	lf_ps_40	277	-570.056
Isthmus (CC 6)	DCC	18:50769215:G:A	18	50769215	lf_ps_50	277	-570.055
Isthmus (CC 6)	DCC	18:50769215:G:A	18	50769215	lf_ps_60	277	-570.054
Isthmus (CC 6)	DCC	18:50769528:A:G	18	50769528	lf_ps_20	256	-678.942
Isthmus (CC 6)	DCC	18:50769528:A:G	18	50769528	lf_ps_30	256	-678.941
Isthmus (CC 6)	DCC	18:50769528:A:G	18	50769528	lf_ps_40	256	-678.941
Isthmus (CC 6)	DCC	18:50769528:A:G	18	50769528	lf_ps_50	256	-678.941
Isthmus (CC 6)	DCC	18:50769528:A:G	18	50769528	lf_ps_60	256	-678.941
Isthmus (CC 6)	DCC	18:50769543:G:A	18	50769543	lf_ps_20	190	364.953
Isthmus (CC 6)	DCC	18:50769543:G:A	18	50769543	lf_ps_30	190	364.953
Isthmus (CC 6)	DCC	18:50769543:G:A	18	50769543	lf_ps_40	190	364.953
Isthmus (CC 6)	DCC	18:50769543:G:A	18	50769543	lf_ps_50	190	364.953
Isthmus (CC 6)	DCC	18:50769543:G:A	18	50769543	lf_ps_60	190	364.953
Isthmus (CC 6)	DCC	18:50770397:T:G	18	50770397	lf_ps_20	280	615.901
Isthmus (CC 6)	DCC	18:50770397:T:G	18	50770397	lf_ps_30	280	615.902
Isthmus (CC 6)	DCC	18:50770397:T:G	18	50770397	lf_ps_40	280	615.901
Isthmus (CC 6)	DCC	18:50770397:T:G	18	50770397	lf_ps_50	280	615.902
Isthmus (CC 6)	DCC	18:50770397:T:G	18	50770397	lf_ps_60	280	615.902
Isthmus (CC 6)	DCC	18:50770418:T:C	18	50770418	lf_ps_20	546	-1874.05
Isthmus (CC 6)	DCC	18:50770418:T:C	18	50770418	lf_ps_30	546	-1874.05
Isthmus (CC 6)	DCC	18:50770418:T:C	18	50770418	lf_ps_40	546	-1874.05
Isthmus (CC 6)	DCC	18:50770418:T:C	18	50770418	lf_ps_50	546	-1874.05
Isthmus (CC 6)	DCC	18:50770418:T:C	18	50770418	lf_ps_60	546	-1874.05
Isthmus (CC 6)	DCC	18:50771347:G:A	18	50771347	lf_ps_20	277	-754.806
Isthmus (CC 6)	DCC	18:50771347:G:A	18	50771347	lf_ps_30	277	-754.803
Isthmus (CC 6)	DCC	18:50771347:G:A	18	50771347	lf_ps_40	277	-754.805
Isthmus (CC 6)	DCC	18:50771347:G:A	18	50771347	lf_ps_50	277	-754.804
Isthmus (CC 6)	DCC	18:50771347:G:A	18	50771347	lf_ps_60	277	-754.804
Isthmus (CC 6)	DCC	18:50772154:G:A	18	50772154	lf_ps_20	267	-178.435
Isthmus (CC 6)	DCC	18:50772154:G:A	18	50772154	lf_ps_30	267	-178.435
Isthmus (CC 6)	DCC	18:50772154:G:A	18	50772154	lf_ps_40	267	-178.435
Isthmus (CC 6)	DCC	18:50772154:G:A	18	50772154	lf_ps_50	267	-178.435
Isthmus (CC 6)	DCC	18:50772154:G:A	18	50772154	lf_ps_60	267	-178.435
Isthmus (CC 6)	DCC	18:50772235:C:T	18	50772235	lf_ps_20	256	-331.341
Isthmus (CC 6)	DCC	18:50772235:C:T	18	50772235	lf_ps_30	256	-331.341
Isthmus (CC 6)	DCC	18:50772235:C:T	18	50772235	lf_ps_40	256	-331.341
Isthmus (CC 6)	DCC	18:50772235:C:T	18	50772235	lf_ps_50	256	-331.341
Isthmus (CC 6)	DCC	18:50772235:C:T	18	50772235	lf_ps_60	256	-331.34
Isthmus (CC 6)	DCC	18:50772648:G:A	18	50772648	lf_ps_20	280	419.986
Isthmus (CC 6)	DCC	18:50772648:G:A	18	50772648	lf_ps_30	280	419.985
Isthmus (CC 6)	DCC	18:50772648:G:A	18	50772648	lf_ps_40	280	419.983
Isthmus (CC 6)	DCC	18:50772648:G:A	18	50772648	lf_ps_50	280	419.986
Isthmus (CC 6)	DCC	18:50772648:G:A	18	50772648	lf_ps_60	280	419.985
Isthmus (CC 6)	DCC	18:50773520:A:G	18	50773520	lf_ps_20	256	-678.942
Isthmus (CC 6)	DCC	18:50773520:A:G	18	50773520	lf_ps_30	256	-678.941
Isthmus (CC 6)	DCC	18:50773520:A:G	18	50773520	lf_ps_40	256	-678.941
Isthmus (CC 6)	DCC	18:50773520:A:G	18	50773520	lf_ps_50	256	-678.941
Isthmus (CC 6)	DCC	18:50773520:A:G	18	50773520	lf_ps_60	256	-678.941
Isthmus (CC 6)	DCC	18:50774549:A:G	18	50774549	lf_ps_20	256	-678.942
Isthmus (CC 6)	DCC	18:50774549:A:G	18	50774549	lf_ps_30	256	-678.941
Isthmus (CC 6)	DCC	18:50774549:A:G	18	50774549	lf_ps_40	256	-678.941
Isthmus (CC 6)	DCC	18:50774549:A:G	18	50774549	lf_ps_50	256	-678.941
Isthmus (CC 6)	DCC	18:50774549:A:G	18	50774549	lf_ps_60	256	-678.941
Isthmus (CC 6)	DCC	18:50774681:C:T	18	50774681	lf_ps_20	256	-678.942
Isthmus (CC 6)	DCC	18:50774681:C:T	18	50774681	lf_ps_30	256	-678.941
Isthmus (CC 6)	DCC	18:50774681:C:T	18	50774681	lf_ps_40	256	-678.941
Isthmus (CC 6)	DCC	18:50774681:C:T	18	50774681	lf_ps_50	256	-678.941
Isthmus (CC 6)	DCC	18:50774681:C:T	18	50774681	lf_ps_60	256	-678.941
Isthmus (CC 6)	DCC	18:50776050:G:A	18	50776050	lf_ps_20	256	-678.942
Isthmus (CC 6)	DCC	18:50776050:G:A	18	50776050	lf_ps_30	256	-678.941
Isthmus (CC 6)	DCC	18:50776050:G:A	18	50776050	lf_ps_40	256	-678.941
Isthmus (CC 6)	DCC	18:50776050:G:A	18	50776050	lf_ps_50	256	-678.941
Isthmus (CC 6)	DCC	18:50776050:G:A	18	50776050	lf_ps_60	256	-678.941
Isthmus (CC 6)	DCC	18:50776945:C:T	18	50776945	lf_ps_20	280	601.939
Isthmus (CC 6)	DCC	18:50776945:C:T	18	50776945	lf_ps_30	280	601.939
Isthmus (CC 6)	DCC	18:50776945:C:T	18	50776945	lf_ps_40	280	601.938
Isthmus (CC 6)	DCC	18:50776945:C:T	18	50776945	lf_ps_50	280	601.939
Isthmus (CC 6)	DCC	18:50776945:C:T	18	50776945	lf_ps_60	280	601.939
Isthmus (CC 6)	DCC	18:50777462:G:A	18	50777462	lf_ps_20	256	-678.942
Isthmus (CC 6)	DCC	18:50777462:G:A	18	50777462	lf_ps_30	256	-678.941
Isthmus (CC 6)	DCC	18:50777462:G:A	18	50777462	lf_ps_40	256	-678.941
Isthmus (CC 6)	DCC	18:50777462:G:A	18	50777462	lf_ps_50	256	-678.941
Isthmus (CC 6)	DCC	18:50777462:G:A	18	50777462	lf_ps_60	256	-678.941
Isthmus (CC 6)	DCC	18:50777736:C:T	18	50777736	lf_ps_20	267	-718.845
Isthmus (CC 6)	DCC	18:50777736:C:T	18	50777736	lf_ps_30	267	-718.844
Isthmus (CC 6)	DCC	18:50777736:C:T	18	50777736	lf_ps_40	267	-718.844
Isthmus (CC 6)	DCC	18:50777736:C:T	18	50777736	lf_ps_50	267	-718.844
Isthmus (CC 6)	DCC	18:50777736:C:T	18	50777736	lf_ps_60	267	-718.843
Isthmus (CC 6)	DCC	18:50780624:C:T	18	50780624	lf_ps_20	277	-754.806
Isthmus (CC 6)	DCC	18:50780624:C:T	18	50780624	lf_ps_30	277	-754.803
Isthmus (CC 6)	DCC	18:50780624:C:T	18	50780624	lf_ps_40	277	-754.805
Isthmus (CC 6)	DCC	18:50780624:C:T	18	50780624	lf_ps_50	277	-754.804
Isthmus (CC 6)	DCC	18:50780624:C:T	18	50780624	lf_ps_60	277	-754.804
Isthmus (CC 6)	DCC	18:50781035:G:T	18	50781035	lf_ps_20	427	-1385.23
Isthmus (CC 6)	DCC	18:50781035:G:T	18	50781035	lf_ps_30	427	-1385.23
Isthmus (CC 6)	DCC	18:50781035:G:T	18	50781035	lf_ps_40	427	-1385.23
Isthmus (CC 6)	DCC	18:50781035:G:T	18	50781035	lf_ps_50	427	-1385.23
Isthmus (CC 6)	DCC	18:50781035:G:T	18	50781035	lf_ps_60	427	-1385.23
Isthmus (CC 6)	DCC	18:50781424:T:C	18	50781424	lf_ps_20	190	-469.137
Isthmus (CC 6)	DCC	18:50781424:T:C	18	50781424	lf_ps_30	190	-469.089
Isthmus (CC 6)	DCC	18:50781424:T:C	18	50781424	lf_ps_40	190	-469.074
Isthmus (CC 6)	DCC	18:50781424:T:C	18	50781424	lf_ps_50	190	-469.068
Isthmus (CC 6)	DCC	18:50781424:T:C	18	50781424	lf_ps_60	190	-469.064
Isthmus (CC 6)	DCC	18:50781425:G:A	18	50781425	lf_ps_20	557	-1960.73
Isthmus (CC 6)	DCC	18:50781425:G:A	18	50781425	lf_ps_30	557	-1960.72
Isthmus (CC 6)	DCC	18:50781425:G:A	18	50781425	lf_ps_40	557	-1960.73
Isthmus (CC 6)	DCC	18:50781425:G:A	18	50781425	lf_ps_50	557	-1960.73
Isthmus (CC 6)	DCC	18:50781425:G:A	18	50781425	lf_ps_60	557	-1960.73
Isthmus (CC 6)	DCC	18:50782434:G:A	18	50782434	lf_ps_20	277	-754.806
Isthmus (CC 6)	DCC	18:50782434:G:A	18	50782434	lf_ps_30	277	-754.803
Isthmus (CC 6)	DCC	18:50782434:G:A	18	50782434	lf_ps_40	277	-754.805
Isthmus (CC 6)	DCC	18:50782434:G:A	18	50782434	lf_ps_50	277	-754.804
Isthmus (CC 6)	DCC	18:50782434:G:A	18	50782434	lf_ps_60	277	-754.804
Isthmus (CC 6)	DCC	18:50782610:G:T	18	50782610	lf_ps_20	546	-1869.08
Isthmus (CC 6)	DCC	18:50782610:G:T	18	50782610	lf_ps_30	546	-1869.08
Isthmus (CC 6)	DCC	18:50782610:G:T	18	50782610	lf_ps_40	546	-1869.08
Isthmus (CC 6)	DCC	18:50782610:G:T	18	50782610	lf_ps_50	546	-1869.08
Isthmus (CC 6)	DCC	18:50782610:G:T	18	50782610	lf_ps_60	546	-1869.08
Isthmus (CC 6)	DCC	18:50782611:G:T	18	50782611	lf_ps_20	546	-1869.08
Isthmus (CC 6)	DCC	18:50782611:G:T	18	50782611	lf_ps_30	546	-1869.08
Isthmus (CC 6)	DCC	18:50782611:G:T	18	50782611	lf_ps_40	546	-1869.08
Isthmus (CC 6)	DCC	18:50782611:G:T	18	50782611	lf_ps_50	546	-1869.08
Isthmus (CC 6)	DCC	18:50782611:G:T	18	50782611	lf_ps_60	546	-1869.08
Isthmus (CC 6)	DCC	18:50782661:G:A	18	50782661	lf_ps_20	267	-718.845
Isthmus (CC 6)	DCC	18:50782661:G:A	18	50782661	lf_ps_30	267	-718.844
Isthmus (CC 6)	DCC	18:50782661:G:A	18	50782661	lf_ps_40	267	-718.844
Isthmus (CC 6)	DCC	18:50782661:G:A	18	50782661	lf_ps_50	267	-718.844
Isthmus (CC 6)	DCC	18:50782661:G:A	18	50782661	lf_ps_60	267	-718.843
Isthmus (CC 6)	DCC	18:50782799:A:G	18	50782799	lf_ps_20	277	-754.806
Isthmus (CC 6)	DCC	18:50782799:A:G	18	50782799	lf_ps_30	277	-754.803
Isthmus (CC 6)	DCC	18:50782799:A:G	18	50782799	lf_ps_40	277	-754.805
Isthmus (CC 6)	DCC	18:50782799:A:G	18	50782799	lf_ps_50	277	-754.804
Isthmus (CC 6)	DCC	18:50782799:A:G	18	50782799	lf_ps_60	277	-754.804
Isthmus (CC 6)	DCC	18:50783413:G:T	18	50783413	lf_ps_20	277	-754.806
Isthmus (CC 6)	DCC	18:50783413:G:T	18	50783413	lf_ps_30	277	-754.803
Isthmus (CC 6)	DCC	18:50783413:G:T	18	50783413	lf_ps_40	277	-754.805
Isthmus (CC 6)	DCC	18:50783413:G:T	18	50783413	lf_ps_50	277	-754.804
Isthmus (CC 6)	DCC	18:50783413:G:T	18	50783413	lf_ps_60	277	-754.804
Isthmus (CC 6)	DCC	18:50783636:A:G	18	50783636	lf_ps_20	277	-754.806
Isthmus (CC 6)	DCC	18:50783636:A:G	18	50783636	lf_ps_30	277	-754.803
Isthmus (CC 6)	DCC	18:50783636:A:G	18	50783636	lf_ps_40	277	-754.805
Isthmus (CC 6)	DCC	18:50783636:A:G	18	50783636	lf_ps_50	277	-754.804
Isthmus (CC 6)	DCC	18:50783636:A:G	18	50783636	lf_ps_60	277	-754.804
Isthmus (CC 6)	DCC	18:50784263:G:A	18	50784263	lf_ps_20	280	596.967
Isthmus (CC 6)	DCC	18:50784263:G:A	18	50784263	lf_ps_30	280	596.968
Isthmus (CC 6)	DCC	18:50784263:G:A	18	50784263	lf_ps_40	280	596.968
Isthmus (CC 6)	DCC	18:50784263:G:A	18	50784263	lf_ps_50	280	596.968
Isthmus (CC 6)	DCC	18:50784263:G:A	18	50784263	lf_ps_60	280	596.967
Isthmus (CC 6)	DCC	18:50784875:C:T	18	50784875	lf_ps_20	267	-718.845
Isthmus (CC 6)	DCC	18:50784875:C:T	18	50784875	lf_ps_30	267	-718.844
Isthmus (CC 6)	DCC	18:50784875:C:T	18	50784875	lf_ps_40	267	-718.844
Isthmus (CC 6)	DCC	18:50784875:C:T	18	50784875	lf_ps_50	267	-718.844
Isthmus (CC 6)	DCC	18:50784875:C:T	18	50784875	lf_ps_60	267	-718.843
Isthmus (CC 6)	DCC	18:50785261:T:C	18	50785261	lf_ps_20	267	-718.845
Isthmus (CC 6)	DCC	18:50785261:T:C	18	50785261	lf_ps_30	267	-718.844
Isthmus (CC 6)	DCC	18:50785261:T:C	18	50785261	lf_ps_40	267	-718.844
Isthmus (CC 6)	DCC	18:50785261:T:C	18	50785261	lf_ps_50	267	-718.844
Isthmus (CC 6)	DCC	18:50785261:T:C	18	50785261	lf_ps_60	267	-718.843
Isthmus (CC 6)	DCC	18:50785551:C:T	18	50785551	lf_ps_20	267	-716.93
Isthmus (CC 6)	DCC	18:50785551:C:T	18	50785551	lf_ps_30	267	-716.927
Isthmus (CC 6)	DCC	18:50785551:C:T	18	50785551	lf_ps_40	267	-716.927
Isthmus (CC 6)	DCC	18:50785551:C:T	18	50785551	lf_ps_50	267	-716.927
Isthmus (CC 6)	DCC	18:50785551:C:T	18	50785551	lf_ps_60	267	-716.926
Isthmus (CC 6)	DCC	18:50785743:G:A	18	50785743	lf_ps_20	267	-718.845
Isthmus (CC 6)	DCC	18:50785743:G:A	18	50785743	lf_ps_30	267	-718.844
Isthmus (CC 6)	DCC	18:50785743:G:A	18	50785743	lf_ps_40	267	-718.844
Isthmus (CC 6)	DCC	18:50785743:G:A	18	50785743	lf_ps_50	267	-718.844
Isthmus (CC 6)	DCC	18:50785743:G:A	18	50785743	lf_ps_60	267	-718.843
Isthmus (CC 6)	DCC	18:50786442:C:T	18	50786442	lf_ps_20	267	-718.845
Isthmus (CC 6)	DCC	18:50786442:C:T	18	50786442	lf_ps_30	267	-718.844
Isthmus (CC 6)	DCC	18:50786442:C:T	18	50786442	lf_ps_40	267	-718.844
Isthmus (CC 6)	DCC	18:50786442:C:T	18	50786442	lf_ps_50	267	-718.844
Isthmus (CC 6)	DCC	18:50786442:C:T	18	50786442	lf_ps_60	267	-718.843
Isthmus (CC 6)	DCC	18:50786915:C:T	18	50786915	lf_ps_20	267	-716.93
Isthmus (CC 6)	DCC	18:50786915:C:T	18	50786915	lf_ps_30	267	-716.927
Isthmus (CC 6)	DCC	18:50786915:C:T	18	50786915	lf_ps_40	267	-716.927
Isthmus (CC 6)	DCC	18:50786915:C:T	18	50786915	lf_ps_50	267	-716.927
Isthmus (CC 6)	DCC	18:50786915:C:T	18	50786915	lf_ps_60	267	-716.926
Isthmus (CC 6)	DCC	18:50786922:G:A	18	50786922	lf_ps_20	267	-718.845
Isthmus (CC 6)	DCC	18:50786922:G:A	18	50786922	lf_ps_30	267	-718.844
Isthmus (CC 6)	DCC	18:50786922:G:A	18	50786922	lf_ps_40	267	-718.844
Isthmus (CC 6)	DCC	18:50786922:G:A	18	50786922	lf_ps_50	267	-718.844
Isthmus (CC 6)	DCC	18:50786922:G:A	18	50786922	lf_ps_60	267	-718.843
Isthmus (CC 6)	DCC	18:50787012:C:T	18	50787012	lf_ps_20	267	-718.845
Isthmus (CC 6)	DCC	18:50787012:C:T	18	50787012	lf_ps_30	267	-718.844
Isthmus (CC 6)	DCC	18:50787012:C:T	18	50787012	lf_ps_40	267	-718.844
Isthmus (CC 6)	DCC	18:50787012:C:T	18	50787012	lf_ps_50	267	-718.844
Isthmus (CC 6)	DCC	18:50787012:C:T	18	50787012	lf_ps_60	267	-718.843
Isthmus (CC 6)	DCC	18:50787227:C:T	18	50787227	lf_ps_20	267	-716.93
Isthmus (CC 6)	DCC	18:50787227:C:T	18	50787227	lf_ps_30	267	-716.927
Isthmus (CC 6)	DCC	18:50787227:C:T	18	50787227	lf_ps_40	267	-716.927
Isthmus (CC 6)	DCC	18:50787227:C:T	18	50787227	lf_ps_50	267	-716.927
Isthmus (CC 6)	DCC	18:50787227:C:T	18	50787227	lf_ps_60	267	-716.926
Isthmus (CC 6)	DCC	18:50787436:G:A	18	50787436	lf_ps_20	267	-718.845
Isthmus (CC 6)	DCC	18:50787436:G:A	18	50787436	lf_ps_30	267	-718.844
Isthmus (CC 6)	DCC	18:50787436:G:A	18	50787436	lf_ps_40	267	-718.844
Isthmus (CC 6)	DCC	18:50787436:G:A	18	50787436	lf_ps_50	267	-718.844
Isthmus (CC 6)	DCC	18:50787436:G:A	18	50787436	lf_ps_60	267	-718.843
Isthmus (CC 6)	DCC	18:50787805:G:T	18	50787805	lf_ps_20	267	-718.845
Isthmus (CC 6)	DCC	18:50787805:G:T	18	50787805	lf_ps_30	267	-718.844
Isthmus (CC 6)	DCC	18:50787805:G:T	18	50787805	lf_ps_40	267	-718.844
Isthmus (CC 6)	DCC	18:50787805:G:T	18	50787805	lf_ps_50	267	-718.844
Isthmus (CC 6)	DCC	18:50787805:G:T	18	50787805	lf_ps_60	267	-718.843
Isthmus (CC 6)	DCC	18:50788164:C:T	18	50788164	lf_ps_20	557	-1960.73
Isthmus (CC 6)	DCC	18:50788164:C:T	18	50788164	lf_ps_30	557	-1960.72
Isthmus (CC 6)	DCC	18:50788164:C:T	18	50788164	lf_ps_40	557	-1960.73
Isthmus (CC 6)	DCC	18:50788164:C:T	18	50788164	lf_ps_50	557	-1960.73
Isthmus (CC 6)	DCC	18:50788164:C:T	18	50788164	lf_ps_60	557	-1960.73
Isthmus (CC 6)	DCC	18:50788342:C:A	18	50788342	lf_ps_20	557	-1915.9
Isthmus (CC 6)	DCC	18:50788342:C:A	18	50788342	lf_ps_30	557	-1915.9
Isthmus (CC 6)	DCC	18:50788342:C:A	18	50788342	lf_ps_40	557	-1915.9
Isthmus (CC 6)	DCC	18:50788342:C:A	18	50788342	lf_ps_50	557	-1915.9
Isthmus (CC 6)	DCC	18:50788342:C:A	18	50788342	lf_ps_60	557	-1915.9
Isthmus (CC 6)	DCC	18:50789092:T:G	18	50789092	lf_ps_20	267	-716.93
Isthmus (CC 6)	DCC	18:50789092:T:G	18	50789092	lf_ps_30	267	-716.927
Isthmus (CC 6)	DCC	18:50789092:T:G	18	50789092	lf_ps_40	267	-716.927
Isthmus (CC 6)	DCC	18:50789092:T:G	18	50789092	lf_ps_50	267	-716.927
Isthmus (CC 6)	DCC	18:50789092:T:G	18	50789092	lf_ps_60	267	-716.926
Isthmus (CC 6)	DCC	18:50789365:G:A	18	50789365	lf_ps_20	267	-718.845
Isthmus (CC 6)	DCC	18:50789365:G:A	18	50789365	lf_ps_30	267	-718.844
Isthmus (CC 6)	DCC	18:50789365:G:A	18	50789365	lf_ps_40	267	-718.844
Isthmus (CC 6)	DCC	18:50789365:G:A	18	50789365	lf_ps_50	267	-718.844
Isthmus (CC 6)	DCC	18:50789365:G:A	18	50789365	lf_ps_60	267	-718.843
Isthmus (CC 6)	DCC	18:50789399:T:G	18	50789399	lf_ps_20	267	-718.845
Isthmus (CC 6)	DCC	18:50789399:T:G	18	50789399	lf_ps_30	267	-718.844
Isthmus (CC 6)	DCC	18:50789399:T:G	18	50789399	lf_ps_40	267	-718.844
Isthmus (CC 6)	DCC	18:50789399:T:G	18	50789399	lf_ps_50	267	-718.844
Isthmus (CC 6)	DCC	18:50789399:T:G	18	50789399	lf_ps_60	267	-718.843
Isthmus (CC 6)	DCC	18:50790987:G:A	18	50790987	lf_ps_20	277	-754.806
Isthmus (CC 6)	DCC	18:50790987:G:A	18	50790987	lf_ps_30	277	-754.803
Isthmus (CC 6)	DCC	18:50790987:G:A	18	50790987	lf_ps_40	277	-754.805
Isthmus (CC 6)	DCC	18:50790987:G:A	18	50790987	lf_ps_50	277	-754.804
Isthmus (CC 6)	DCC	18:50790987:G:A	18	50790987	lf_ps_60	277	-754.804
Isthmus (CC 6)	DCC	18:50791899:C:A	18	50791899	lf_ps_20	267	-718.845
Isthmus (CC 6)	DCC	18:50791899:C:A	18	50791899	lf_ps_30	267	-718.844
Isthmus (CC 6)	DCC	18:50791899:C:A	18	50791899	lf_ps_40	267	-718.844
Isthmus (CC 6)	DCC	18:50791899:C:A	18	50791899	lf_ps_50	267	-718.844
Isthmus (CC 6)	DCC	18:50791899:C:A	18	50791899	lf_ps_60	267	-718.843
Isthmus (CC 6)	DCC	18:50792090:C:T	18	50792090	lf_ps_20	179	366.579
Isthmus (CC 6)	DCC	18:50792090:C:T	18	50792090	lf_ps_30	179	366.579
Isthmus (CC 6)	DCC	18:50792090:C:T	18	50792090	lf_ps_40	179	366.579
Isthmus (CC 6)	DCC	18:50792090:C:T	18	50792090	lf_ps_50	179	366.58
Isthmus (CC 6)	DCC	18:50792090:C:T	18	50792090	lf_ps_60	179	366.579
Isthmus (CC 6)	DCC	18:50794597:A:G	18	50794597	lf_ps_20	280	563.254
Isthmus (CC 6)	DCC	18:50794597:A:G	18	50794597	lf_ps_30	280	563.254
Isthmus (CC 6)	DCC	18:50794597:A:G	18	50794597	lf_ps_40	280	563.254
Isthmus (CC 6)	DCC	18:50794597:A:G	18	50794597	lf_ps_50	280	563.255
Isthmus (CC 6)	DCC	18:50794597:A:G	18	50794597	lf_ps_60	280	563.254
Isthmus (CC 6)	DCC	18:50795487:C:T	18	50795487	lf_ps_20	267	-718.845
Isthmus (CC 6)	DCC	18:50795487:C:T	18	50795487	lf_ps_30	267	-718.844
Isthmus (CC 6)	DCC	18:50795487:C:T	18	50795487	lf_ps_40	267	-718.844
Isthmus (CC 6)	DCC	18:50795487:C:T	18	50795487	lf_ps_50	267	-718.844
Isthmus (CC 6)	DCC	18:50795487:C:T	18	50795487	lf_ps_60	267	-718.843
Isthmus (CC 6)	DCC	18:50796609:T:C	18	50796609	lf_ps_20	301	-1116.85
Isthmus (CC 6)	DCC	18:50796609:T:C	18	50796609	lf_ps_30	301	-1116.86
Isthmus (CC 6)	DCC	18:50796609:T:C	18	50796609	lf_ps_40	301	-1116.86
Isthmus (CC 6)	DCC	18:50796609:T:C	18	50796609	lf_ps_50	301	-1116.85
Isthmus (CC 6)	DCC	18:50796609:T:C	18	50796609	lf_ps_60	301	-1116.85
Isthmus (CC 6)	DCC	18:50796718:A:G	18	50796718	lf_ps_20	267	-718.845
Isthmus (CC 6)	DCC	18:50796718:A:G	18	50796718	lf_ps_30	267	-718.844
Isthmus (CC 6)	DCC	18:50796718:A:G	18	50796718	lf_ps_40	267	-718.844
Isthmus (CC 6)	DCC	18:50796718:A:G	18	50796718	lf_ps_50	267	-718.844
Isthmus (CC 6)	DCC	18:50796718:A:G	18	50796718	lf_ps_60	267	-718.843
Isthmus (CC 6)	DCC	18:50797451:A:C	18	50797451	lf_ps_20	267	-718.845
Isthmus (CC 6)	DCC	18:50797451:A:C	18	50797451	lf_ps_30	267	-718.844
Isthmus (CC 6)	DCC	18:50797451:A:C	18	50797451	lf_ps_40	267	-718.844
Isthmus (CC 6)	DCC	18:50797451:A:C	18	50797451	lf_ps_50	267	-718.844
Isthmus (CC 6)	DCC	18:50797451:A:C	18	50797451	lf_ps_60	267	-718.843
Isthmus (CC 6)	DCC	18:50798592:T:C	18	50798592	lf_ps_20	267	-718.845
Isthmus (CC 6)	DCC	18:50798592:T:C	18	50798592	lf_ps_30	267	-718.844
Isthmus (CC 6)	DCC	18:50798592:T:C	18	50798592	lf_ps_40	267	-718.844
Isthmus (CC 6)	DCC	18:50798592:T:C	18	50798592	lf_ps_50	267	-718.844
Isthmus (CC 6)	DCC	18:50798592:T:C	18	50798592	lf_ps_60	267	-718.843
Isthmus (CC 6)	DCC	18:50799625:A:G	18	50799625	lf_ps_20	267	-718.845
Isthmus (CC 6)	DCC	18:50799625:A:G	18	50799625	lf_ps_30	267	-718.844
Isthmus (CC 6)	DCC	18:50799625:A:G	18	50799625	lf_ps_40	267	-718.844
Isthmus (CC 6)	DCC	18:50799625:A:G	18	50799625	lf_ps_50	267	-718.844
Isthmus (CC 6)	DCC	18:50799625:A:G	18	50799625	lf_ps_60	267	-718.843
Isthmus (CC 6)	DCC	18:50800592:C:T	18	50800592	lf_ps_20	190	-469.137
Isthmus (CC 6)	DCC	18:50800592:C:T	18	50800592	lf_ps_30	190	-469.089
Isthmus (CC 6)	DCC	18:50800592:C:T	18	50800592	lf_ps_40	190	-469.074
Isthmus (CC 6)	DCC	18:50800592:C:T	18	50800592	lf_ps_50	190	-469.068
Isthmus (CC 6)	DCC	18:50800592:C:T	18	50800592	lf_ps_60	190	-469.064
Isthmus (CC 6)	DCC	18:50801765:T:G	18	50801765	lf_ps_20	267	-718.845
Isthmus (CC 6)	DCC	18:50801765:T:G	18	50801765	lf_ps_30	267	-718.844
Isthmus (CC 6)	DCC	18:50801765:T:G	18	50801765	lf_ps_40	267	-718.844
Isthmus (CC 6)	DCC	18:50801765:T:G	18	50801765	lf_ps_50	267	-718.844
Isthmus (CC 6)	DCC	18:50801765:T:G	18	50801765	lf_ps_60	267	-718.843
Isthmus (CC 6)	DCC	18:50802188:T:C	18	50802188	lf_ps_20	277	-754.806
Isthmus (CC 6)	DCC	18:50802188:T:C	18	50802188	lf_ps_30	277	-754.803
Isthmus (CC 6)	DCC	18:50802188:T:C	18	50802188	lf_ps_40	277	-754.805
Isthmus (CC 6)	DCC	18:50802188:T:C	18	50802188	lf_ps_50	277	-754.804
Isthmus (CC 6)	DCC	18:50802188:T:C	18	50802188	lf_ps_60	277	-754.804
Isthmus (CC 6)	DCC	18:50802469:A:G	18	50802469	lf_ps_20	267	-718.845
Isthmus (CC 6)	DCC	18:50802469:A:G	18	50802469	lf_ps_30	267	-718.844
Isthmus (CC 6)	DCC	18:50802469:A:G	18	50802469	lf_ps_40	267	-718.844
Isthmus (CC 6)	DCC	18:50802469:A:G	18	50802469	lf_ps_50	267	-718.844
Isthmus (CC 6)	DCC	18:50802469:A:G	18	50802469	lf_ps_60	267	-718.843
Isthmus (CC 6)	DCC	18:50802898:C:T	18	50802898	lf_ps_20	267	-718.845
Isthmus (CC 6)	DCC	18:50802898:C:T	18	50802898	lf_ps_30	267	-718.844
Isthmus (CC 6)	DCC	18:50802898:C:T	18	50802898	lf_ps_40	267	-718.844
Isthmus (CC 6)	DCC	18:50802898:C:T	18	50802898	lf_ps_50	267	-718.844
Isthmus (CC 6)	DCC	18:50802898:C:T	18	50802898	lf_ps_60	267	-718.843
Isthmus (CC 6)	DCC	18:50802939:A:G	18	50802939	lf_ps_20	280	559.754
Isthmus (CC 6)	DCC	18:50802939:A:G	18	50802939	lf_ps_30	280	559.754
Isthmus (CC 6)	DCC	18:50802939:A:G	18	50802939	lf_ps_40	280	559.753
Isthmus (CC 6)	DCC	18:50802939:A:G	18	50802939	lf_ps_50	280	559.754
Isthmus (CC 6)	DCC	18:50802939:A:G	18	50802939	lf_ps_60	280	559.754
Isthmus (CC 6)	DCC	18:50802996:T:C	18	50802996	lf_ps_20	266	-714.766
Isthmus (CC 6)	DCC	18:50802996:T:C	18	50802996	lf_ps_30	266	-714.762
Isthmus (CC 6)	DCC	18:50802996:T:C	18	50802996	lf_ps_40	266	-714.761
Isthmus (CC 6)	DCC	18:50802996:T:C	18	50802996	lf_ps_50	266	-714.761
Isthmus (CC 6)	DCC	18:50802996:T:C	18	50802996	lf_ps_60	266	-714.76
Isthmus (CC 6)	DCC	18:50803976:T:C	18	50803976	lf_ps_20	190	286.828
Isthmus (CC 6)	DCC	18:50803976:T:C	18	50803976	lf_ps_30	190	286.832
Isthmus (CC 6)	DCC	18:50803976:T:C	18	50803976	lf_ps_40	190	286.833
Isthmus (CC 6)	DCC	18:50803976:T:C	18	50803976	lf_ps_50	190	286.834
Isthmus (CC 6)	DCC	18:50803976:T:C	18	50803976	lf_ps_60	190	286.834
Isthmus (CC 6)	DCC	18:50804381:A:G	18	50804381	lf_ps_20	367	-855.985
Isthmus (CC 6)	DCC	18:50804381:A:G	18	50804381	lf_ps_30	367	-855.989
Isthmus (CC 6)	DCC	18:50804381:A:G	18	50804381	lf_ps_40	367	-855.99
Isthmus (CC 6)	DCC	18:50804381:A:G	18	50804381	lf_ps_50	367	-855.99
Isthmus (CC 6)	DCC	18:50804381:A:G	18	50804381	lf_ps_60	367	-855.99
Isthmus (CC 6)	DCC	18:50804543:T:C	18	50804543	lf_ps_20	267	-718.845
Isthmus (CC 6)	DCC	18:50804543:T:C	18	50804543	lf_ps_30	267	-718.844
Isthmus (CC 6)	DCC	18:50804543:T:C	18	50804543	lf_ps_40	267	-718.844
Isthmus (CC 6)	DCC	18:50804543:T:C	18	50804543	lf_ps_50	267	-718.844
Isthmus (CC 6)	DCC	18:50804543:T:C	18	50804543	lf_ps_60	267	-718.843
Isthmus (CC 6)	DCC	18:50805568:G:A	18	50805568	lf_ps_20	267	-211.669
Isthmus (CC 6)	DCC	18:50805568:G:A	18	50805568	lf_ps_30	267	-211.669
Isthmus (CC 6)	DCC	18:50805568:G:A	18	50805568	lf_ps_40	267	-211.669
Isthmus (CC 6)	DCC	18:50805568:G:A	18	50805568	lf_ps_50	267	-211.669
Isthmus (CC 6)	DCC	18:50805568:G:A	18	50805568	lf_ps_60	267	-211.669
Isthmus (CC 6)	DCC	18:50805653:G:A	18	50805653	lf_ps_20	267	-718.845
Isthmus (CC 6)	DCC	18:50805653:G:A	18	50805653	lf_ps_30	267	-718.844
Isthmus (CC 6)	DCC	18:50805653:G:A	18	50805653	lf_ps_40	267	-718.844
Isthmus (CC 6)	DCC	18:50805653:G:A	18	50805653	lf_ps_50	267	-718.844
Isthmus (CC 6)	DCC	18:50805653:G:A	18	50805653	lf_ps_60	267	-718.843
Isthmus (CC 6)	DCC	18:50805915:T:C	18	50805915	lf_ps_20	267	-718.845
Isthmus (CC 6)	DCC	18:50805915:T:C	18	50805915	lf_ps_30	267	-718.844
Isthmus (CC 6)	DCC	18:50805915:T:C	18	50805915	lf_ps_40	267	-718.844
Isthmus (CC 6)	DCC	18:50805915:T:C	18	50805915	lf_ps_50	267	-718.844
Isthmus (CC 6)	DCC	18:50805915:T:C	18	50805915	lf_ps_60	267	-718.843
Isthmus (CC 6)	DCC	18:50806280:A:G	18	50806280	lf_ps_20	267	-354.226
Isthmus (CC 6)	DCC	18:50806280:A:G	18	50806280	lf_ps_30	267	-354.226
Isthmus (CC 6)	DCC	18:50806280:A:G	18	50806280	lf_ps_40	267	-354.226
Isthmus (CC 6)	DCC	18:50806280:A:G	18	50806280	lf_ps_50	267	-354.226
Isthmus (CC 6)	DCC	18:50806280:A:G	18	50806280	lf_ps_60	267	-354.226
Isthmus (CC 6)	DCC	18:50809442:A:G	18	50809442	lf_ps_20	267	-718.845
Isthmus (CC 6)	DCC	18:50809442:A:G	18	50809442	lf_ps_30	267	-718.844
Isthmus (CC 6)	DCC	18:50809442:A:G	18	50809442	lf_ps_40	267	-718.844
Isthmus (CC 6)	DCC	18:50809442:A:G	18	50809442	lf_ps_50	267	-718.844
Isthmus (CC 6)	DCC	18:50809442:A:G	18	50809442	lf_ps_60	267	-718.843
Isthmus (CC 6)	DCC	18:50810506:T:C	18	50810506	lf_ps_20	179	274.751
Isthmus (CC 6)	DCC	18:50810506:T:C	18	50810506	lf_ps_30	179	274.751
Isthmus (CC 6)	DCC	18:50810506:T:C	18	50810506	lf_ps_40	179	274.75
Isthmus (CC 6)	DCC	18:50810506:T:C	18	50810506	lf_ps_50	179	274.75
Isthmus (CC 6)	DCC	18:50810506:T:C	18	50810506	lf_ps_60	179	274.751
Isthmus (CC 6)	DCC	18:50812980:G:A	18	50812980	lf_ps_20	256	-331.341
Isthmus (CC 6)	DCC	18:50812980:G:A	18	50812980	lf_ps_30	256	-331.341
Isthmus (CC 6)	DCC	18:50812980:G:A	18	50812980	lf_ps_40	256	-331.341
Isthmus (CC 6)	DCC	18:50812980:G:A	18	50812980	lf_ps_50	256	-331.341
Isthmus (CC 6)	DCC	18:50812980:G:A	18	50812980	lf_ps_60	256	-331.34
Isthmus (CC 6)	DCC	18:50815036:A:G	18	50815036	lf_ps_20	190	260.696
Isthmus (CC 6)	DCC	18:50815036:A:G	18	50815036	lf_ps_30	190	260.696
Isthmus (CC 6)	DCC	18:50815036:A:G	18	50815036	lf_ps_40	190	260.696
Isthmus (CC 6)	DCC	18:50815036:A:G	18	50815036	lf_ps_50	190	260.696
Isthmus (CC 6)	DCC	18:50815036:A:G	18	50815036	lf_ps_60	190	260.696
Isthmus (CC 6)	DCC	18:50816269:T:C	18	50816269	lf_ps_20	280	572.563
Isthmus (CC 6)	DCC	18:50816269:T:C	18	50816269	lf_ps_30	280	572.563
Isthmus (CC 6)	DCC	18:50816269:T:C	18	50816269	lf_ps_40	280	572.563
Isthmus (CC 6)	DCC	18:50816269:T:C	18	50816269	lf_ps_50	280	572.563
Isthmus (CC 6)	DCC	18:50816269:T:C	18	50816269	lf_ps_60	280	572.563
Isthmus (CC 6)	DCC	18:50816856:T:C	18	50816856	lf_ps_20	280	515.635
Isthmus (CC 6)	DCC	18:50816856:T:C	18	50816856	lf_ps_30	280	515.635
Isthmus (CC 6)	DCC	18:50816856:T:C	18	50816856	lf_ps_40	280	515.635
Isthmus (CC 6)	DCC	18:50816856:T:C	18	50816856	lf_ps_50	280	515.635
Isthmus (CC 6)	DCC	18:50816856:T:C	18	50816856	lf_ps_60	280	515.635
Isthmus (CC 6)	DCC	18:50817367:G:T	18	50817367	lf_ps_20	546	-1868.16
Isthmus (CC 6)	DCC	18:50817367:G:T	18	50817367	lf_ps_30	546	-1868.16
Isthmus (CC 6)	DCC	18:50817367:G:T	18	50817367	lf_ps_40	546	-1868.16
Isthmus (CC 6)	DCC	18:50817367:G:T	18	50817367	lf_ps_50	546	-1868.16
Isthmus (CC 6)	DCC	18:50817367:G:T	18	50817367	lf_ps_60	546	-1868.16
Isthmus (CC 6)	DCC	18:50817538:G:A	18	50817538	lf_ps_20	557	-1960.73
Isthmus (CC 6)	DCC	18:50817538:G:A	18	50817538	lf_ps_30	557	-1960.72
Isthmus (CC 6)	DCC	18:50817538:G:A	18	50817538	lf_ps_40	557	-1960.73
Isthmus (CC 6)	DCC	18:50817538:G:A	18	50817538	lf_ps_50	557	-1960.73
Isthmus (CC 6)	DCC	18:50817538:G:A	18	50817538	lf_ps_60	557	-1960.73
Isthmus (CC 6)	DCC	18:50817889:A:G	18	50817889	lf_ps_20	267	-718.845
Isthmus (CC 6)	DCC	18:50817889:A:G	18	50817889	lf_ps_30	267	-718.844
Isthmus (CC 6)	DCC	18:50817889:A:G	18	50817889	lf_ps_40	267	-718.844
Isthmus (CC 6)	DCC	18:50817889:A:G	18	50817889	lf_ps_50	267	-718.844
Isthmus (CC 6)	DCC	18:50817889:A:G	18	50817889	lf_ps_60	267	-718.843
Isthmus (CC 6)	DCC	18:50820963:G:T	18	50820963	lf_ps_20	378	-1175.71
Isthmus (CC 6)	DCC	18:50820963:G:T	18	50820963	lf_ps_30	378	-1175.71
Isthmus (CC 6)	DCC	18:50820963:G:T	18	50820963	lf_ps_40	378	-1175.71
Isthmus (CC 6)	DCC	18:50820963:G:T	18	50820963	lf_ps_50	378	-1175.71
Isthmus (CC 6)	DCC	18:50820963:G:T	18	50820963	lf_ps_60	378	-1175.71
Isthmus (CC 6)	DCC	18:50822899:G:A	18	50822899	lf_ps_20	546	-1867.02
Isthmus (CC 6)	DCC	18:50822899:G:A	18	50822899	lf_ps_30	546	-1867.02
Isthmus (CC 6)	DCC	18:50822899:G:A	18	50822899	lf_ps_40	546	-1867.02
Isthmus (CC 6)	DCC	18:50822899:G:A	18	50822899	lf_ps_50	546	-1867.02
Isthmus (CC 6)	DCC	18:50822899:G:A	18	50822899	lf_ps_60	546	-1867.02
Isthmus (CC 6)	DCC	18:50823025:G:A	18	50823025	lf_ps_20	179	32.0938
Isthmus (CC 6)	DCC	18:50823025:G:A	18	50823025	lf_ps_30	179	32.0937
Isthmus (CC 6)	DCC	18:50823025:G:A	18	50823025	lf_ps_40	179	32.0936
Isthmus (CC 6)	DCC	18:50823025:G:A	18	50823025	lf_ps_50	179	32.0935
Isthmus (CC 6)	DCC	18:50823025:G:A	18	50823025	lf_ps_60	179	32.0938
Isthmus (CC 6)	DCC	18:50823565:T:G	18	50823565	lf_ps_20	378	-1179.2
Isthmus (CC 6)	DCC	18:50823565:T:G	18	50823565	lf_ps_30	378	-1179.21
Isthmus (CC 6)	DCC	18:50823565:T:G	18	50823565	lf_ps_40	378	-1179.21
Isthmus (CC 6)	DCC	18:50823565:T:G	18	50823565	lf_ps_50	378	-1179.21
Isthmus (CC 6)	DCC	18:50823565:T:G	18	50823565	lf_ps_60	378	-1179.21
Isthmus (CC 6)	DCC	18:50823984:C:A	18	50823984	lf_ps_20	227	458.732
Isthmus (CC 6)	DCC	18:50823984:C:A	18	50823984	lf_ps_30	227	458.732
Isthmus (CC 6)	DCC	18:50823984:C:A	18	50823984	lf_ps_40	227	458.732
Isthmus (CC 6)	DCC	18:50823984:C:A	18	50823984	lf_ps_50	227	458.732
Isthmus (CC 6)	DCC	18:50823984:C:A	18	50823984	lf_ps_60	227	458.732
Isthmus (CC 6)	DCC	18:50824498:T:C	18	50824498	lf_ps_20	179	32.0938
Isthmus (CC 6)	DCC	18:50824498:T:C	18	50824498	lf_ps_30	179	32.0937
Isthmus (CC 6)	DCC	18:50824498:T:C	18	50824498	lf_ps_40	179	32.0936
Isthmus (CC 6)	DCC	18:50824498:T:C	18	50824498	lf_ps_50	179	32.0935
Isthmus (CC 6)	DCC	18:50824498:T:C	18	50824498	lf_ps_60	179	32.0938
Isthmus (CC 6)	DCC	18:50824989:T:C	18	50824989	lf_ps_20	179	32.0938
Isthmus (CC 6)	DCC	18:50824989:T:C	18	50824989	lf_ps_30	179	32.0937
Isthmus (CC 6)	DCC	18:50824989:T:C	18	50824989	lf_ps_40	179	32.0936
Isthmus (CC 6)	DCC	18:50824989:T:C	18	50824989	lf_ps_50	179	32.0935
Isthmus (CC 6)	DCC	18:50824989:T:C	18	50824989	lf_ps_60	179	32.0938
Isthmus (CC 6)	DCC	18:50825207:T:C	18	50825207	lf_ps_20	179	32.0938
Isthmus (CC 6)	DCC	18:50825207:T:C	18	50825207	lf_ps_30	179	32.0937
Isthmus (CC 6)	DCC	18:50825207:T:C	18	50825207	lf_ps_40	179	32.0936
Isthmus (CC 6)	DCC	18:50825207:T:C	18	50825207	lf_ps_50	179	32.0935
Isthmus (CC 6)	DCC	18:50825207:T:C	18	50825207	lf_ps_60	179	32.0938
Isthmus (CC 6)	DCC	18:50826408:T:C	18	50826408	lf_ps_20	378	-1175.71
Isthmus (CC 6)	DCC	18:50826408:T:C	18	50826408	lf_ps_30	378	-1175.71
Isthmus (CC 6)	DCC	18:50826408:T:C	18	50826408	lf_ps_40	378	-1175.71
Isthmus (CC 6)	DCC	18:50826408:T:C	18	50826408	lf_ps_50	378	-1175.71
Isthmus (CC 6)	DCC	18:50826408:T:C	18	50826408	lf_ps_60	378	-1175.71
Isthmus (CC 6)	DCC	18:50827679:G:A	18	50827679	lf_ps_20	179	32.0938
Isthmus (CC 6)	DCC	18:50827679:G:A	18	50827679	lf_ps_30	179	32.0937
Isthmus (CC 6)	DCC	18:50827679:G:A	18	50827679	lf_ps_40	179	32.0936
Isthmus (CC 6)	DCC	18:50827679:G:A	18	50827679	lf_ps_50	179	32.0935
Isthmus (CC 6)	DCC	18:50827679:G:A	18	50827679	lf_ps_60	179	32.0938
Isthmus (CC 6)	DCC	18:50830970:A:G	18	50830970	lf_ps_20	277	-763.611
Isthmus (CC 6)	DCC	18:50830970:A:G	18	50830970	lf_ps_30	277	-763.608
Isthmus (CC 6)	DCC	18:50830970:A:G	18	50830970	lf_ps_40	277	-763.61
Isthmus (CC 6)	DCC	18:50830970:A:G	18	50830970	lf_ps_50	277	-763.609
Isthmus (CC 6)	DCC	18:50830970:A:G	18	50830970	lf_ps_60	277	-763.61
Isthmus (CC 6)	DCC	18:50833179:G:A	18	50833179	lf_ps_20	179	32.0938
Isthmus (CC 6)	DCC	18:50833179:G:A	18	50833179	lf_ps_30	179	32.0937
Isthmus (CC 6)	DCC	18:50833179:G:A	18	50833179	lf_ps_40	179	32.0936
Isthmus (CC 6)	DCC	18:50833179:G:A	18	50833179	lf_ps_50	179	32.0935
Isthmus (CC 6)	DCC	18:50833179:G:A	18	50833179	lf_ps_60	179	32.0938
Isthmus (CC 6)	DCC	18:50835466:G:A	18	50835466	lf_ps_20	256	-279.583
Isthmus (CC 6)	DCC	18:50835466:G:A	18	50835466	lf_ps_30	256	-279.581
Isthmus (CC 6)	DCC	18:50835466:G:A	18	50835466	lf_ps_40	256	-279.579
Isthmus (CC 6)	DCC	18:50835466:G:A	18	50835466	lf_ps_50	256	-279.58
Isthmus (CC 6)	DCC	18:50835466:G:A	18	50835466	lf_ps_60	256	-279.581
Isthmus (CC 6)	DCC	18:50839679:G:A	18	50839679	lf_ps_20	256	-279.583
Isthmus (CC 6)	DCC	18:50839679:G:A	18	50839679	lf_ps_30	256	-279.581
Isthmus (CC 6)	DCC	18:50839679:G:A	18	50839679	lf_ps_40	256	-279.579
Isthmus (CC 6)	DCC	18:50839679:G:A	18	50839679	lf_ps_50	256	-279.58
Isthmus (CC 6)	DCC	18:50839679:G:A	18	50839679	lf_ps_60	256	-279.581
Isthmus (CC 6)	DCC	18:50840072:A:G	18	50840072	lf_ps_20	557	-1960.73
Isthmus (CC 6)	DCC	18:50840072:A:G	18	50840072	lf_ps_30	557	-1960.72
Isthmus (CC 6)	DCC	18:50840072:A:G	18	50840072	lf_ps_40	557	-1960.73
Isthmus (CC 6)	DCC	18:50840072:A:G	18	50840072	lf_ps_50	557	-1960.73
Isthmus (CC 6)	DCC	18:50840072:A:G	18	50840072	lf_ps_60	557	-1960.73
Isthmus (CC 6)	DCC	18:50840102:A:C	18	50840102	lf_ps_20	179	320.867
Isthmus (CC 6)	DCC	18:50840102:A:C	18	50840102	lf_ps_30	179	320.867
Isthmus (CC 6)	DCC	18:50840102:A:C	18	50840102	lf_ps_40	179	320.867
Isthmus (CC 6)	DCC	18:50840102:A:C	18	50840102	lf_ps_50	179	320.867
Isthmus (CC 6)	DCC	18:50840102:A:C	18	50840102	lf_ps_60	179	320.867
Isthmus (CC 6)	DCC	18:50841812:T:C	18	50841812	lf_ps_20	557	-1960.73
Isthmus (CC 6)	DCC	18:50841812:T:C	18	50841812	lf_ps_30	557	-1960.72
Isthmus (CC 6)	DCC	18:50841812:T:C	18	50841812	lf_ps_40	557	-1960.73
Isthmus (CC 6)	DCC	18:50841812:T:C	18	50841812	lf_ps_50	557	-1960.73
Isthmus (CC 6)	DCC	18:50841812:T:C	18	50841812	lf_ps_60	557	-1960.73
Isthmus (CC 6)	DCC	18:50844233:T:G	18	50844233	lf_ps_20	280	448.852
Isthmus (CC 6)	DCC	18:50844233:T:G	18	50844233	lf_ps_30	280	448.852
Isthmus (CC 6)	DCC	18:50844233:T:G	18	50844233	lf_ps_40	280	448.852
Isthmus (CC 6)	DCC	18:50844233:T:G	18	50844233	lf_ps_50	280	448.852
Isthmus (CC 6)	DCC	18:50844233:T:G	18	50844233	lf_ps_60	280	448.851
Isthmus (CC 6)	DCC	18:50846547:A:G	18	50846547	lf_ps_20	256	-279.583
Isthmus (CC 6)	DCC	18:50846547:A:G	18	50846547	lf_ps_30	256	-279.581
Isthmus (CC 6)	DCC	18:50846547:A:G	18	50846547	lf_ps_40	256	-279.579
Isthmus (CC 6)	DCC	18:50846547:A:G	18	50846547	lf_ps_50	256	-279.58
Isthmus (CC 6)	DCC	18:50846547:A:G	18	50846547	lf_ps_60	256	-279.581
Isthmus (CC 6)	DCC	18:50850731:T:C	18	50850731	lf_ps_20	179	232.01
Isthmus (CC 6)	DCC	18:50850731:T:C	18	50850731	lf_ps_30	179	232.01
Isthmus (CC 6)	DCC	18:50850731:T:C	18	50850731	lf_ps_40	179	232.01
Isthmus (CC 6)	DCC	18:50850731:T:C	18	50850731	lf_ps_50	179	232.01
Isthmus (CC 6)	DCC	18:50850731:T:C	18	50850731	lf_ps_60	179	232.01
Isthmus (CC 6)	DCC	18:50850741:G:A	18	50850741	lf_ps_20	557	-1960.73
Isthmus (CC 6)	DCC	18:50850741:G:A	18	50850741	lf_ps_30	557	-1960.72
Isthmus (CC 6)	DCC	18:50850741:G:A	18	50850741	lf_ps_40	557	-1960.73
Isthmus (CC 6)	DCC	18:50850741:G:A	18	50850741	lf_ps_50	557	-1960.73
Isthmus (CC 6)	DCC	18:50850741:G:A	18	50850741	lf_ps_60	557	-1960.73
Isthmus (CC 6)	DCC	18:50851961:T:C	18	50851961	lf_ps_20	280	571.615
Isthmus (CC 6)	DCC	18:50851961:T:C	18	50851961	lf_ps_30	280	571.615
Isthmus (CC 6)	DCC	18:50851961:T:C	18	50851961	lf_ps_40	280	571.616
Isthmus (CC 6)	DCC	18:50851961:T:C	18	50851961	lf_ps_50	280	571.616
Isthmus (CC 6)	DCC	18:50851961:T:C	18	50851961	lf_ps_60	280	571.616
Isthmus (CC 6)	DCC	18:50852684:C:A	18	50852684	lf_ps_20	141	-122.391
Isthmus (CC 6)	DCC	18:50852684:C:A	18	50852684	lf_ps_30	141	-122.385
Isthmus (CC 6)	DCC	18:50852684:C:A	18	50852684	lf_ps_40	141	-122.383
Isthmus (CC 6)	DCC	18:50852684:C:A	18	50852684	lf_ps_50	141	-122.383
Isthmus (CC 6)	DCC	18:50852684:C:A	18	50852684	lf_ps_60	141	-122.382
Isthmus (CC 6)	DCC	18:50852788:C:A	18	50852788	lf_ps_20	358	-683.016
Isthmus (CC 6)	DCC	18:50852788:C:A	18	50852788	lf_ps_30	358	-683.01
Isthmus (CC 6)	DCC	18:50852788:C:A	18	50852788	lf_ps_40	358	-683.009
Isthmus (CC 6)	DCC	18:50852788:C:A	18	50852788	lf_ps_50	358	-683.008
Isthmus (CC 6)	DCC	18:50852788:C:A	18	50852788	lf_ps_60	358	-683.007
Isthmus (CC 6)	DCC	18:50853319:C:T	18	50853319	lf_ps_20	256	-261.644
Isthmus (CC 6)	DCC	18:50853319:C:T	18	50853319	lf_ps_30	256	-261.638
Isthmus (CC 6)	DCC	18:50853319:C:T	18	50853319	lf_ps_40	256	-261.636
Isthmus (CC 6)	DCC	18:50853319:C:T	18	50853319	lf_ps_50	256	-261.635
Isthmus (CC 6)	DCC	18:50853319:C:T	18	50853319	lf_ps_60	256	-261.635
Isthmus (CC 6)	DCC	18:50854039:A:G	18	50854039	lf_ps_20	357	-1076.2
Isthmus (CC 6)	DCC	18:50854039:A:G	18	50854039	lf_ps_30	357	-1076.2
Isthmus (CC 6)	DCC	18:50854039:A:G	18	50854039	lf_ps_40	357	-1076.2
Isthmus (CC 6)	DCC	18:50854039:A:G	18	50854039	lf_ps_50	357	-1076.2
Isthmus (CC 6)	DCC	18:50854039:A:G	18	50854039	lf_ps_60	357	-1076.2
Isthmus (CC 6)	DCC	18:50854331:C:T	18	50854331	lf_ps_20	367	-1105.6
Isthmus (CC 6)	DCC	18:50854331:C:T	18	50854331	lf_ps_30	367	-1105.61
Isthmus (CC 6)	DCC	18:50854331:C:T	18	50854331	lf_ps_40	367	-1105.6
Isthmus (CC 6)	DCC	18:50854331:C:T	18	50854331	lf_ps_50	367	-1105.6
Isthmus (CC 6)	DCC	18:50854331:C:T	18	50854331	lf_ps_60	367	-1105.6
Isthmus (CC 6)	DCC	18:50854973:C:T	18	50854973	lf_ps_20	536	-1823.35
Isthmus (CC 6)	DCC	18:50854973:C:T	18	50854973	lf_ps_30	536	-1823.35
Isthmus (CC 6)	DCC	18:50854973:C:T	18	50854973	lf_ps_40	536	-1823.35
Isthmus (CC 6)	DCC	18:50854973:C:T	18	50854973	lf_ps_50	536	-1823.35
Isthmus (CC 6)	DCC	18:50854973:C:T	18	50854973	lf_ps_60	536	-1823.35
Isthmus (CC 6)	DCC	18:50855222:A:G	18	50855222	lf_ps_20	227	460.64
Isthmus (CC 6)	DCC	18:50855222:A:G	18	50855222	lf_ps_30	227	460.64
Isthmus (CC 6)	DCC	18:50855222:A:G	18	50855222	lf_ps_40	227	460.64
Isthmus (CC 6)	DCC	18:50855222:A:G	18	50855222	lf_ps_50	227	460.64
Isthmus (CC 6)	DCC	18:50855222:A:G	18	50855222	lf_ps_60	227	460.64
Isthmus (CC 6)	DCC	18:50861906:G:A	18	50861906	lf_ps_20	266	-714.766
Isthmus (CC 6)	DCC	18:50861906:G:A	18	50861906	lf_ps_30	266	-714.762
Isthmus (CC 6)	DCC	18:50861906:G:A	18	50861906	lf_ps_40	266	-714.761
Isthmus (CC 6)	DCC	18:50861906:G:A	18	50861906	lf_ps_50	266	-714.761
Isthmus (CC 6)	DCC	18:50861906:G:A	18	50861906	lf_ps_60	266	-714.76
Isthmus (CC 6)	DCC	18:50861975:T:C	18	50861975	lf_ps_20	266	-714.766
Isthmus (CC 6)	DCC	18:50861975:T:C	18	50861975	lf_ps_30	266	-714.762
Isthmus (CC 6)	DCC	18:50861975:T:C	18	50861975	lf_ps_40	266	-714.761
Isthmus (CC 6)	DCC	18:50861975:T:C	18	50861975	lf_ps_50	266	-714.761
Isthmus (CC 6)	DCC	18:50861975:T:C	18	50861975	lf_ps_60	266	-714.76
Isthmus (CC 6)	DCC	18:50863327:T:C	18	50863327	lf_ps_20	179	276.992
Isthmus (CC 6)	DCC	18:50863327:T:C	18	50863327	lf_ps_30	179	277.047
Isthmus (CC 6)	DCC	18:50863327:T:C	18	50863327	lf_ps_40	179	277.064
Isthmus (CC 6)	DCC	18:50863327:T:C	18	50863327	lf_ps_50	179	277.072
Isthmus (CC 6)	DCC	18:50863327:T:C	18	50863327	lf_ps_60	179	277.076
Isthmus (CC 6)	DCC	18:50863808:T:C	18	50863808	lf_ps_20	179	360.515
Isthmus (CC 6)	DCC	18:50863808:T:C	18	50863808	lf_ps_30	179	360.515
Isthmus (CC 6)	DCC	18:50863808:T:C	18	50863808	lf_ps_40	179	360.515
Isthmus (CC 6)	DCC	18:50863808:T:C	18	50863808	lf_ps_50	179	360.515
Isthmus (CC 6)	DCC	18:50863808:T:C	18	50863808	lf_ps_60	179	360.515
Isthmus (CC 6)	DCC	18:50864668:T:G	18	50864668	lf_ps_20	179	379.139
Isthmus (CC 6)	DCC	18:50864668:T:G	18	50864668	lf_ps_30	179	379.139
Isthmus (CC 6)	DCC	18:50864668:T:G	18	50864668	lf_ps_40	179	379.139
Isthmus (CC 6)	DCC	18:50864668:T:G	18	50864668	lf_ps_50	179	379.139
Isthmus (CC 6)	DCC	18:50864668:T:G	18	50864668	lf_ps_60	179	379.139
Isthmus (CC 6)	DCC	18:50864966:G:A	18	50864966	lf_ps_20	200	-487.966
Isthmus (CC 6)	DCC	18:50864966:G:A	18	50864966	lf_ps_30	200	-487.952
Isthmus (CC 6)	DCC	18:50864966:G:A	18	50864966	lf_ps_40	200	-487.948
Isthmus (CC 6)	DCC	18:50864966:G:A	18	50864966	lf_ps_50	200	-487.946
Isthmus (CC 6)	DCC	18:50864966:G:A	18	50864966	lf_ps_60	200	-487.945
Isthmus (CC 6)	DCC	18:50866173:A:G	18	50866173	lf_ps_20	280	548.272
Isthmus (CC 6)	DCC	18:50866173:A:G	18	50866173	lf_ps_30	280	548.276
Isthmus (CC 6)	DCC	18:50866173:A:G	18	50866173	lf_ps_40	280	548.27
Isthmus (CC 6)	DCC	18:50866173:A:G	18	50866173	lf_ps_50	280	548.27
Isthmus (CC 6)	DCC	18:50866173:A:G	18	50866173	lf_ps_60	280	548.271
Isthmus (CC 6)	DCC	18:50866231:A:C	18	50866231	lf_ps_20	266	-714.766
Isthmus (CC 6)	DCC	18:50866231:A:C	18	50866231	lf_ps_30	266	-714.762
Isthmus (CC 6)	DCC	18:50866231:A:C	18	50866231	lf_ps_40	266	-714.761
Isthmus (CC 6)	DCC	18:50866231:A:C	18	50866231	lf_ps_50	266	-714.761
Isthmus (CC 6)	DCC	18:50866231:A:C	18	50866231	lf_ps_60	266	-714.76
Isthmus (CC 6)	DCC	18:50867462:G:A	18	50867462	lf_ps_20	546	-1873.21
Isthmus (CC 6)	DCC	18:50867462:G:A	18	50867462	lf_ps_30	546	-1873.21
Isthmus (CC 6)	DCC	18:50867462:G:A	18	50867462	lf_ps_40	546	-1873.21
Isthmus (CC 6)	DCC	18:50867462:G:A	18	50867462	lf_ps_50	546	-1873.21
Isthmus (CC 6)	DCC	18:50867462:G:A	18	50867462	lf_ps_60	546	-1873.21
Isthmus (CC 6)	DCC	18:50868723:C:T	18	50868723	lf_ps_20	280	538.178
Isthmus (CC 6)	DCC	18:50868723:C:T	18	50868723	lf_ps_30	280	538.178
Isthmus (CC 6)	DCC	18:50868723:C:T	18	50868723	lf_ps_40	280	538.178
Isthmus (CC 6)	DCC	18:50868723:C:T	18	50868723	lf_ps_50	280	538.178
Isthmus (CC 6)	DCC	18:50868723:C:T	18	50868723	lf_ps_60	280	538.178
Isthmus (CC 6)	DCC	18:50871230:G:T	18	50871230	lf_ps_20	557	-1960.73
Isthmus (CC 6)	DCC	18:50871230:G:T	18	50871230	lf_ps_30	557	-1960.72
Isthmus (CC 6)	DCC	18:50871230:G:T	18	50871230	lf_ps_40	557	-1960.73
Isthmus (CC 6)	DCC	18:50871230:G:T	18	50871230	lf_ps_50	557	-1960.73
Isthmus (CC 6)	DCC	18:50871230:G:T	18	50871230	lf_ps_60	557	-1960.73
Isthmus (CC 6)	DCC	18:50871302:G:A	18	50871302	lf_ps_20	190	-456.514
Isthmus (CC 6)	DCC	18:50871302:G:A	18	50871302	lf_ps_30	190	-456.513
Isthmus (CC 6)	DCC	18:50871302:G:A	18	50871302	lf_ps_40	190	-456.513
Isthmus (CC 6)	DCC	18:50871302:G:A	18	50871302	lf_ps_50	190	-456.513
Isthmus (CC 6)	DCC	18:50871302:G:A	18	50871302	lf_ps_60	190	-456.513
Isthmus (CC 6)	DCC	18:50871852:A:G	18	50871852	lf_ps_20	546	-1868.56
Isthmus (CC 6)	DCC	18:50871852:A:G	18	50871852	lf_ps_30	546	-1868.56
Isthmus (CC 6)	DCC	18:50871852:A:G	18	50871852	lf_ps_40	546	-1868.56
Isthmus (CC 6)	DCC	18:50871852:A:G	18	50871852	lf_ps_50	546	-1868.56
Isthmus (CC 6)	DCC	18:50871852:A:G	18	50871852	lf_ps_60	546	-1868.56
Isthmus (CC 6)	DCC	18:50871905:A:C	18	50871905	lf_ps_20	277	-749.027
Isthmus (CC 6)	DCC	18:50871905:A:C	18	50871905	lf_ps_30	277	-749.026
Isthmus (CC 6)	DCC	18:50871905:A:C	18	50871905	lf_ps_40	277	-749.026
Isthmus (CC 6)	DCC	18:50871905:A:C	18	50871905	lf_ps_50	277	-749.025
Isthmus (CC 6)	DCC	18:50871905:A:C	18	50871905	lf_ps_60	277	-749.025
Isthmus (CC 6)	DCC	18:50875642:C:T	18	50875642	lf_ps_20	557	-1960.73
Isthmus (CC 6)	DCC	18:50875642:C:T	18	50875642	lf_ps_30	557	-1960.72
Isthmus (CC 6)	DCC	18:50875642:C:T	18	50875642	lf_ps_40	557	-1960.73
Isthmus (CC 6)	DCC	18:50875642:C:T	18	50875642	lf_ps_50	557	-1960.73
Isthmus (CC 6)	DCC	18:50875642:C:T	18	50875642	lf_ps_60	557	-1960.73
Isthmus (CC 6)	DCC	18:50875830:C:A	18	50875830	lf_ps_20	266	-714.766
Isthmus (CC 6)	DCC	18:50875830:C:A	18	50875830	lf_ps_30	266	-714.762
Isthmus (CC 6)	DCC	18:50875830:C:A	18	50875830	lf_ps_40	266	-714.761
Isthmus (CC 6)	DCC	18:50875830:C:A	18	50875830	lf_ps_50	266	-714.761
Isthmus (CC 6)	DCC	18:50875830:C:A	18	50875830	lf_ps_60	266	-714.76
Isthmus (CC 6)	DCC	18:50876046:T:C	18	50876046	lf_ps_20	280	430.603
Isthmus (CC 6)	DCC	18:50876046:T:C	18	50876046	lf_ps_30	280	430.605
Isthmus (CC 6)	DCC	18:50876046:T:C	18	50876046	lf_ps_40	280	430.607
Isthmus (CC 6)	DCC	18:50876046:T:C	18	50876046	lf_ps_50	280	430.608
Isthmus (CC 6)	DCC	18:50876046:T:C	18	50876046	lf_ps_60	280	430.611
Isthmus (CC 6)	DCC	18:50876791:C:T	18	50876791	lf_ps_20	266	-714.766
Isthmus (CC 6)	DCC	18:50876791:C:T	18	50876791	lf_ps_30	266	-714.762
Isthmus (CC 6)	DCC	18:50876791:C:T	18	50876791	lf_ps_40	266	-714.761
Isthmus (CC 6)	DCC	18:50876791:C:T	18	50876791	lf_ps_50	266	-714.761
Isthmus (CC 6)	DCC	18:50876791:C:T	18	50876791	lf_ps_60	266	-714.76
Isthmus (CC 6)	DCC	18:50884210:G:A	18	50884210	lf_ps_20	179	277.737
Isthmus (CC 6)	DCC	18:50884210:G:A	18	50884210	lf_ps_30	179	277.781
Isthmus (CC 6)	DCC	18:50884210:G:A	18	50884210	lf_ps_40	179	277.795
Isthmus (CC 6)	DCC	18:50884210:G:A	18	50884210	lf_ps_50	179	277.801
Isthmus (CC 6)	DCC	18:50884210:G:A	18	50884210	lf_ps_60	179	277.804
Isthmus (CC 6)	DCC	18:50884903:T:C	18	50884903	lf_ps_20	280	488.624
Isthmus (CC 6)	DCC	18:50884903:T:C	18	50884903	lf_ps_30	280	488.628
Isthmus (CC 6)	DCC	18:50884903:T:C	18	50884903	lf_ps_40	280	488.63
Isthmus (CC 6)	DCC	18:50884903:T:C	18	50884903	lf_ps_50	280	488.631
Isthmus (CC 6)	DCC	18:50884903:T:C	18	50884903	lf_ps_60	280	488.631
Isthmus (CC 6)	DCC	18:50885624:T:G	18	50885624	lf_ps_20	280	403.846
Isthmus (CC 6)	DCC	18:50885624:T:G	18	50885624	lf_ps_30	280	403.846
Isthmus (CC 6)	DCC	18:50885624:T:G	18	50885624	lf_ps_40	280	403.846
Isthmus (CC 6)	DCC	18:50885624:T:G	18	50885624	lf_ps_50	280	403.846
Isthmus (CC 6)	DCC	18:50885624:T:G	18	50885624	lf_ps_60	280	403.845
Isthmus (CC 6)	DCC	18:50886142:A:C	18	50886142	lf_ps_20	179	338.02
Isthmus (CC 6)	DCC	18:50886142:A:C	18	50886142	lf_ps_30	179	338.02
Isthmus (CC 6)	DCC	18:50886142:A:C	18	50886142	lf_ps_40	179	338.02
Isthmus (CC 6)	DCC	18:50886142:A:C	18	50886142	lf_ps_50	179	338.02
Isthmus (CC 6)	DCC	18:50886142:A:C	18	50886142	lf_ps_60	179	338.02
Isthmus (CC 6)	DCC	18:50887127:A:C	18	50887127	lf_ps_20	190	206.889
Isthmus (CC 6)	DCC	18:50887127:A:C	18	50887127	lf_ps_30	190	206.889
Isthmus (CC 6)	DCC	18:50887127:A:C	18	50887127	lf_ps_40	190	206.889
Isthmus (CC 6)	DCC	18:50887127:A:C	18	50887127	lf_ps_50	190	206.889
Isthmus (CC 6)	DCC	18:50887127:A:C	18	50887127	lf_ps_60	190	206.889
Isthmus (CC 6)	DCC	18:50887649:T:C	18	50887649	lf_ps_20	267	-714.4
Isthmus (CC 6)	DCC	18:50887649:T:C	18	50887649	lf_ps_30	267	-714.4
Isthmus (CC 6)	DCC	18:50887649:T:C	18	50887649	lf_ps_40	267	-714.401
Isthmus (CC 6)	DCC	18:50887649:T:C	18	50887649	lf_ps_50	267	-714.4
Isthmus (CC 6)	DCC	18:50887649:T:C	18	50887649	lf_ps_60	267	-714.401
Isthmus (CC 6)	DCC	18:50887961:G:A	18	50887961	lf_ps_20	256	520.988
Isthmus (CC 6)	DCC	18:50887961:G:A	18	50887961	lf_ps_30	256	520.989
Isthmus (CC 6)	DCC	18:50887961:G:A	18	50887961	lf_ps_40	256	520.989
Isthmus (CC 6)	DCC	18:50887961:G:A	18	50887961	lf_ps_50	256	520.99
Isthmus (CC 6)	DCC	18:50887961:G:A	18	50887961	lf_ps_60	256	520.989
Isthmus (CC 6)	DCC	18:50889199:G:T	18	50889199	lf_ps_20	557	-1922.15
Isthmus (CC 6)	DCC	18:50889199:G:T	18	50889199	lf_ps_30	557	-1922.15
Isthmus (CC 6)	DCC	18:50889199:G:T	18	50889199	lf_ps_40	557	-1922.15
Isthmus (CC 6)	DCC	18:50889199:G:T	18	50889199	lf_ps_50	557	-1922.15
Isthmus (CC 6)	DCC	18:50889199:G:T	18	50889199	lf_ps_60	557	-1922.15
Isthmus (CC 6)	DCC	18:50889886:A:G	18	50889886	lf_ps_20	256	519.726
Isthmus (CC 6)	DCC	18:50889886:A:G	18	50889886	lf_ps_30	256	519.726
Isthmus (CC 6)	DCC	18:50889886:A:G	18	50889886	lf_ps_40	256	519.726
Isthmus (CC 6)	DCC	18:50889886:A:G	18	50889886	lf_ps_50	256	519.726
Isthmus (CC 6)	DCC	18:50889886:A:G	18	50889886	lf_ps_60	256	519.726
Isthmus (CC 6)	DCC	18:50890038:G:A	18	50890038	lf_ps_20	557	-1960.73
Isthmus (CC 6)	DCC	18:50890038:G:A	18	50890038	lf_ps_30	557	-1960.72
Isthmus (CC 6)	DCC	18:50890038:G:A	18	50890038	lf_ps_40	557	-1960.73
Isthmus (CC 6)	DCC	18:50890038:G:A	18	50890038	lf_ps_50	557	-1960.73
Isthmus (CC 6)	DCC	18:50890038:G:A	18	50890038	lf_ps_60	557	-1960.73
Isthmus (CC 6)	DCC	18:50891158:G:A	18	50891158	lf_ps_20	267	-556.958
Isthmus (CC 6)	DCC	18:50891158:G:A	18	50891158	lf_ps_30	267	-556.957
Isthmus (CC 6)	DCC	18:50891158:G:A	18	50891158	lf_ps_40	267	-556.957
Isthmus (CC 6)	DCC	18:50891158:G:A	18	50891158	lf_ps_50	267	-556.957
Isthmus (CC 6)	DCC	18:50891158:G:A	18	50891158	lf_ps_60	267	-556.957
Isthmus (CC 6)	DCC	18:50891963:T:C	18	50891963	lf_ps_20	190	-462.245
Isthmus (CC 6)	DCC	18:50891963:T:C	18	50891963	lf_ps_30	190	-462.242
Isthmus (CC 6)	DCC	18:50891963:T:C	18	50891963	lf_ps_40	190	-462.245
Isthmus (CC 6)	DCC	18:50891963:T:C	18	50891963	lf_ps_50	190	-462.245
Isthmus (CC 6)	DCC	18:50891963:T:C	18	50891963	lf_ps_60	190	-462.245
Isthmus (CC 6)	DCC	18:50891975:C:T	18	50891975	lf_ps_20	557	-1960.73
Isthmus (CC 6)	DCC	18:50891975:C:T	18	50891975	lf_ps_30	557	-1960.72
Isthmus (CC 6)	DCC	18:50891975:C:T	18	50891975	lf_ps_40	557	-1960.73
Isthmus (CC 6)	DCC	18:50891975:C:T	18	50891975	lf_ps_50	557	-1960.73
Isthmus (CC 6)	DCC	18:50891975:C:T	18	50891975	lf_ps_60	557	-1960.73
Isthmus (CC 6)	DCC	18:50892516:T:C	18	50892516	lf_ps_20	270	598.363
Isthmus (CC 6)	DCC	18:50892516:T:C	18	50892516	lf_ps_30	270	598.363
Isthmus (CC 6)	DCC	18:50892516:T:C	18	50892516	lf_ps_40	270	598.363
Isthmus (CC 6)	DCC	18:50892516:T:C	18	50892516	lf_ps_50	270	598.363
Isthmus (CC 6)	DCC	18:50892516:T:C	18	50892516	lf_ps_60	270	598.363
Isthmus (CC 6)	DCC	18:50893055:G:A	18	50893055	lf_ps_20	267	-714.4
Isthmus (CC 6)	DCC	18:50893055:G:A	18	50893055	lf_ps_30	267	-714.4
Isthmus (CC 6)	DCC	18:50893055:G:A	18	50893055	lf_ps_40	267	-714.401
Isthmus (CC 6)	DCC	18:50893055:G:A	18	50893055	lf_ps_50	267	-714.4
Isthmus (CC 6)	DCC	18:50893055:G:A	18	50893055	lf_ps_60	267	-714.401
Isthmus (CC 6)	DCC	18:50894200:T:C	18	50894200	lf_ps_20	179	273.372
Isthmus (CC 6)	DCC	18:50894200:T:C	18	50894200	lf_ps_30	179	273.371
Isthmus (CC 6)	DCC	18:50894200:T:C	18	50894200	lf_ps_40	179	273.371
Isthmus (CC 6)	DCC	18:50894200:T:C	18	50894200	lf_ps_50	179	273.37
Isthmus (CC 6)	DCC	18:50894200:T:C	18	50894200	lf_ps_60	179	273.371
Isthmus (CC 6)	DCC	18:50895660:T:C	18	50895660	lf_ps_20	256	-331.341
Isthmus (CC 6)	DCC	18:50895660:T:C	18	50895660	lf_ps_30	256	-331.341
Isthmus (CC 6)	DCC	18:50895660:T:C	18	50895660	lf_ps_40	256	-331.341
Isthmus (CC 6)	DCC	18:50895660:T:C	18	50895660	lf_ps_50	256	-331.341
Isthmus (CC 6)	DCC	18:50895660:T:C	18	50895660	lf_ps_60	256	-331.34
Isthmus (CC 6)	DCC	18:50897866:G:T	18	50897866	lf_ps_20	280	505.092
Isthmus (CC 6)	DCC	18:50897866:G:T	18	50897866	lf_ps_30	280	505.082
Isthmus (CC 6)	DCC	18:50897866:G:T	18	50897866	lf_ps_40	280	505.08
Isthmus (CC 6)	DCC	18:50897866:G:T	18	50897866	lf_ps_50	280	505.081
Isthmus (CC 6)	DCC	18:50897866:G:T	18	50897866	lf_ps_60	280	505.08
Isthmus (CC 6)	DCC	18:50898467:C:T	18	50898467	lf_ps_20	267	-556.958
Isthmus (CC 6)	DCC	18:50898467:C:T	18	50898467	lf_ps_30	267	-556.957
Isthmus (CC 6)	DCC	18:50898467:C:T	18	50898467	lf_ps_40	267	-556.957
Isthmus (CC 6)	DCC	18:50898467:C:T	18	50898467	lf_ps_50	267	-556.957
Isthmus (CC 6)	DCC	18:50898467:C:T	18	50898467	lf_ps_60	267	-556.957
Isthmus (CC 6)	DCC	18:50900432:T:C	18	50900432	lf_ps_20	179	389.514
Isthmus (CC 6)	DCC	18:50900432:T:C	18	50900432	lf_ps_30	179	389.514
Isthmus (CC 6)	DCC	18:50900432:T:C	18	50900432	lf_ps_40	179	389.514
Isthmus (CC 6)	DCC	18:50900432:T:C	18	50900432	lf_ps_50	179	389.514
Isthmus (CC 6)	DCC	18:50900432:T:C	18	50900432	lf_ps_60	179	389.515
Isthmus (CC 6)	DCC	18:50901467:G:A	18	50901467	lf_ps_20	280	606.259
Isthmus (CC 6)	DCC	18:50901467:G:A	18	50901467	lf_ps_30	280	606.259
Isthmus (CC 6)	DCC	18:50901467:G:A	18	50901467	lf_ps_40	280	606.259
Isthmus (CC 6)	DCC	18:50901467:G:A	18	50901467	lf_ps_50	280	606.259
Isthmus (CC 6)	DCC	18:50901467:G:A	18	50901467	lf_ps_60	280	606.259
Isthmus (CC 6)	DCC	18:50903050:C:T	18	50903050	lf_ps_20	179	338.02
Isthmus (CC 6)	DCC	18:50903050:C:T	18	50903050	lf_ps_30	179	338.02
Isthmus (CC 6)	DCC	18:50903050:C:T	18	50903050	lf_ps_40	179	338.02
Isthmus (CC 6)	DCC	18:50903050:C:T	18	50903050	lf_ps_50	179	338.02
Isthmus (CC 6)	DCC	18:50903050:C:T	18	50903050	lf_ps_60	179	338.02
Isthmus (CC 6)	DCC	18:50903316:A:G	18	50903316	lf_ps_20	480	-1617.31
Isthmus (CC 6)	DCC	18:50903316:A:G	18	50903316	lf_ps_30	480	-1617.31
Isthmus (CC 6)	DCC	18:50903316:A:G	18	50903316	lf_ps_40	480	-1617.31
Isthmus (CC 6)	DCC	18:50903316:A:G	18	50903316	lf_ps_50	480	-1617.31
Isthmus (CC 6)	DCC	18:50903316:A:G	18	50903316	lf_ps_60	480	-1617.31
Isthmus (CC 6)	DCC	18:50904417:T:C	18	50904417	lf_ps_20	557	-1919.49
Isthmus (CC 6)	DCC	18:50904417:T:C	18	50904417	lf_ps_30	557	-1919.49
Isthmus (CC 6)	DCC	18:50904417:T:C	18	50904417	lf_ps_40	557	-1919.48
Isthmus (CC 6)	DCC	18:50904417:T:C	18	50904417	lf_ps_50	557	-1919.48
Isthmus (CC 6)	DCC	18:50904417:T:C	18	50904417	lf_ps_60	557	-1919.49
Isthmus (CC 6)	DCC	18:50907492:G:A	18	50907492	lf_ps_20	329	-728.027
Isthmus (CC 6)	DCC	18:50907492:G:A	18	50907492	lf_ps_30	329	-728.027
Isthmus (CC 6)	DCC	18:50907492:G:A	18	50907492	lf_ps_40	329	-728.027
Isthmus (CC 6)	DCC	18:50907492:G:A	18	50907492	lf_ps_50	329	-728.027
Isthmus (CC 6)	DCC	18:50907492:G:A	18	50907492	lf_ps_60	329	-728.027
Isthmus (CC 6)	DCC	18:50908763:C:T	18	50908763	lf_ps_20	557	-1922.15
Isthmus (CC 6)	DCC	18:50908763:C:T	18	50908763	lf_ps_30	557	-1922.15
Isthmus (CC 6)	DCC	18:50908763:C:T	18	50908763	lf_ps_40	557	-1922.15
Isthmus (CC 6)	DCC	18:50908763:C:T	18	50908763	lf_ps_50	557	-1922.15
Isthmus (CC 6)	DCC	18:50908763:C:T	18	50908763	lf_ps_60	557	-1922.15
Isthmus (CC 6)	DCC	18:50910693:T:C	18	50910693	lf_ps_20	256	-331.341
Isthmus (CC 6)	DCC	18:50910693:T:C	18	50910693	lf_ps_30	256	-331.341
Isthmus (CC 6)	DCC	18:50910693:T:C	18	50910693	lf_ps_40	256	-331.341
Isthmus (CC 6)	DCC	18:50910693:T:C	18	50910693	lf_ps_50	256	-331.341
Isthmus (CC 6)	DCC	18:50910693:T:C	18	50910693	lf_ps_60	256	-331.34
Isthmus (CC 6)	DCC	18:50910823:T:C	18	50910823	lf_ps_20	280	598.072
Isthmus (CC 6)	DCC	18:50910823:T:C	18	50910823	lf_ps_30	280	598.072
Isthmus (CC 6)	DCC	18:50910823:T:C	18	50910823	lf_ps_40	280	598.072
Isthmus (CC 6)	DCC	18:50910823:T:C	18	50910823	lf_ps_50	280	598.072
Isthmus (CC 6)	DCC	18:50910823:T:C	18	50910823	lf_ps_60	280	598.072
Isthmus (CC 6)	DCC	18:50912696:T:C	18	50912696	lf_ps_20	227	338.116
Isthmus (CC 6)	DCC	18:50912696:T:C	18	50912696	lf_ps_30	227	338.116
Isthmus (CC 6)	DCC	18:50912696:T:C	18	50912696	lf_ps_40	227	338.116
Isthmus (CC 6)	DCC	18:50912696:T:C	18	50912696	lf_ps_50	227	338.116
Isthmus (CC 6)	DCC	18:50912696:T:C	18	50912696	lf_ps_60	227	338.116
Isthmus (CC 6)	DCC	18:50917600:T:C	18	50917600	lf_ps_20	277	-763.611
Isthmus (CC 6)	DCC	18:50917600:T:C	18	50917600	lf_ps_30	277	-763.608
Isthmus (CC 6)	DCC	18:50917600:T:C	18	50917600	lf_ps_40	277	-763.61
Isthmus (CC 6)	DCC	18:50917600:T:C	18	50917600	lf_ps_50	277	-763.609
Isthmus (CC 6)	DCC	18:50917600:T:C	18	50917600	lf_ps_60	277	-763.61
Isthmus (CC 6)	DCC	18:50919830:A:G	18	50919830	lf_ps_20	480	-1613.92
Isthmus (CC 6)	DCC	18:50919830:A:G	18	50919830	lf_ps_30	480	-1613.92
Isthmus (CC 6)	DCC	18:50919830:A:G	18	50919830	lf_ps_40	480	-1613.91
Isthmus (CC 6)	DCC	18:50919830:A:G	18	50919830	lf_ps_50	480	-1613.92
Isthmus (CC 6)	DCC	18:50919830:A:G	18	50919830	lf_ps_60	480	-1613.92
Isthmus (CC 6)	DCC	18:50920635:C:T	18	50920635	lf_ps_20	280	581.726
Isthmus (CC 6)	DCC	18:50920635:C:T	18	50920635	lf_ps_30	280	581.732
Isthmus (CC 6)	DCC	18:50920635:C:T	18	50920635	lf_ps_40	280	581.734
Isthmus (CC 6)	DCC	18:50920635:C:T	18	50920635	lf_ps_50	280	581.735
Isthmus (CC 6)	DCC	18:50920635:C:T	18	50920635	lf_ps_60	280	581.736
Isthmus (CC 6)	DCC	18:50922682:T:G	18	50922682	lf_ps_20	480	-1613.92
Isthmus (CC 6)	DCC	18:50922682:T:G	18	50922682	lf_ps_30	480	-1613.92
Isthmus (CC 6)	DCC	18:50922682:T:G	18	50922682	lf_ps_40	480	-1613.91
Isthmus (CC 6)	DCC	18:50922682:T:G	18	50922682	lf_ps_50	480	-1613.92
Isthmus (CC 6)	DCC	18:50922682:T:G	18	50922682	lf_ps_60	480	-1613.92
Isthmus (CC 6)	DCC	18:50923185:C:A	18	50923185	lf_ps_20	315	-747.198
Isthmus (CC 6)	DCC	18:50923185:C:A	18	50923185	lf_ps_30	315	-747.199
Isthmus (CC 6)	DCC	18:50923185:C:A	18	50923185	lf_ps_40	315	-747.199
Isthmus (CC 6)	DCC	18:50923185:C:A	18	50923185	lf_ps_50	315	-747.199
Isthmus (CC 6)	DCC	18:50923185:C:A	18	50923185	lf_ps_60	315	-747.199
Isthmus (CC 6)	DCC	18:50925882:A:C	18	50925882	lf_ps_20	267	-714.4
Isthmus (CC 6)	DCC	18:50925882:A:C	18	50925882	lf_ps_30	267	-714.4
Isthmus (CC 6)	DCC	18:50925882:A:C	18	50925882	lf_ps_40	267	-714.401
Isthmus (CC 6)	DCC	18:50925882:A:C	18	50925882	lf_ps_50	267	-714.4
Isthmus (CC 6)	DCC	18:50925882:A:C	18	50925882	lf_ps_60	267	-714.401
Isthmus (CC 6)	DCC	18:50926704:T:C	18	50926704	lf_ps_20	179	320.114
Isthmus (CC 6)	DCC	18:50926704:T:C	18	50926704	lf_ps_30	179	320.095
Isthmus (CC 6)	DCC	18:50926704:T:C	18	50926704	lf_ps_40	179	320.089
Isthmus (CC 6)	DCC	18:50926704:T:C	18	50926704	lf_ps_50	179	320.087
Isthmus (CC 6)	DCC	18:50926704:T:C	18	50926704	lf_ps_60	179	320.085
Isthmus (CC 6)	DCC	18:50928441:T:G	18	50928441	lf_ps_20	190	375.535
Isthmus (CC 6)	DCC	18:50928441:T:G	18	50928441	lf_ps_30	190	375.535
Isthmus (CC 6)	DCC	18:50928441:T:G	18	50928441	lf_ps_40	190	375.535
Isthmus (CC 6)	DCC	18:50928441:T:G	18	50928441	lf_ps_50	190	375.535
Isthmus (CC 6)	DCC	18:50928441:T:G	18	50928441	lf_ps_60	190	375.535
Isthmus (CC 6)	DCC	18:50928644:C:T	18	50928644	lf_ps_20	267	-744.318
Isthmus (CC 6)	DCC	18:50928644:C:T	18	50928644	lf_ps_30	267	-744.289
Isthmus (CC 6)	DCC	18:50928644:C:T	18	50928644	lf_ps_40	267	-744.302
Isthmus (CC 6)	DCC	18:50928644:C:T	18	50928644	lf_ps_50	267	-744.303
Isthmus (CC 6)	DCC	18:50928644:C:T	18	50928644	lf_ps_60	267	-744.295
Isthmus (CC 6)	DCC	18:50929353:G:A	18	50929353	lf_ps_20	267	-744.318
Isthmus (CC 6)	DCC	18:50929353:G:A	18	50929353	lf_ps_30	267	-744.289
Isthmus (CC 6)	DCC	18:50929353:G:A	18	50929353	lf_ps_40	267	-744.302
Isthmus (CC 6)	DCC	18:50929353:G:A	18	50929353	lf_ps_50	267	-744.303
Isthmus (CC 6)	DCC	18:50929353:G:A	18	50929353	lf_ps_60	267	-744.295
Isthmus (CC 6)	DCC	18:50930254:G:A	18	50930254	lf_ps_20	480	-1613.92
Isthmus (CC 6)	DCC	18:50930254:G:A	18	50930254	lf_ps_30	480	-1613.92
Isthmus (CC 6)	DCC	18:50930254:G:A	18	50930254	lf_ps_40	480	-1613.91
Isthmus (CC 6)	DCC	18:50930254:G:A	18	50930254	lf_ps_50	480	-1613.92
Isthmus (CC 6)	DCC	18:50930254:G:A	18	50930254	lf_ps_60	480	-1613.92
Isthmus (CC 6)	DCC	18:50930343:G:A	18	50930343	lf_ps_20	267	-714.4
Isthmus (CC 6)	DCC	18:50930343:G:A	18	50930343	lf_ps_30	267	-714.4
Isthmus (CC 6)	DCC	18:50930343:G:A	18	50930343	lf_ps_40	267	-714.401
Isthmus (CC 6)	DCC	18:50930343:G:A	18	50930343	lf_ps_50	267	-714.4
Isthmus (CC 6)	DCC	18:50930343:G:A	18	50930343	lf_ps_60	267	-714.401
Isthmus (CC 6)	DCC	18:50931382:G:A	18	50931382	lf_ps_20	280	618.74
Isthmus (CC 6)	DCC	18:50931382:G:A	18	50931382	lf_ps_30	280	618.747
Isthmus (CC 6)	DCC	18:50931382:G:A	18	50931382	lf_ps_40	280	618.75
Isthmus (CC 6)	DCC	18:50931382:G:A	18	50931382	lf_ps_50	280	618.751
Isthmus (CC 6)	DCC	18:50931382:G:A	18	50931382	lf_ps_60	280	618.752
Isthmus (CC 6)	DCC	18:50932846:G:A	18	50932846	lf_ps_20	267	-744.318
Isthmus (CC 6)	DCC	18:50932846:G:A	18	50932846	lf_ps_30	267	-744.289
Isthmus (CC 6)	DCC	18:50932846:G:A	18	50932846	lf_ps_40	267	-744.302
Isthmus (CC 6)	DCC	18:50932846:G:A	18	50932846	lf_ps_50	267	-744.303
Isthmus (CC 6)	DCC	18:50932846:G:A	18	50932846	lf_ps_60	267	-744.295
Isthmus (CC 6)	DCC	18:50932861:G:A	18	50932861	lf_ps_20	267	-744.318
Isthmus (CC 6)	DCC	18:50932861:G:A	18	50932861	lf_ps_30	267	-744.289
Isthmus (CC 6)	DCC	18:50932861:G:A	18	50932861	lf_ps_40	267	-744.302
Isthmus (CC 6)	DCC	18:50932861:G:A	18	50932861	lf_ps_50	267	-744.303
Isthmus (CC 6)	DCC	18:50932861:G:A	18	50932861	lf_ps_60	267	-744.295
Isthmus (CC 6)	DCC	18:50935270:G:A	18	50935270	lf_ps_20	267	-150.029
Isthmus (CC 6)	DCC	18:50935270:G:A	18	50935270	lf_ps_30	267	-150.029
Isthmus (CC 6)	DCC	18:50935270:G:A	18	50935270	lf_ps_40	267	-150.029
Isthmus (CC 6)	DCC	18:50935270:G:A	18	50935270	lf_ps_50	267	-150.029
Isthmus (CC 6)	DCC	18:50935270:G:A	18	50935270	lf_ps_60	267	-150.029
Isthmus (CC 6)	DCC	18:50936659:C:A	18	50936659	lf_ps_20	480	-1613.92
Isthmus (CC 6)	DCC	18:50936659:C:A	18	50936659	lf_ps_30	480	-1613.92
Isthmus (CC 6)	DCC	18:50936659:C:A	18	50936659	lf_ps_40	480	-1613.91
Isthmus (CC 6)	DCC	18:50936659:C:A	18	50936659	lf_ps_50	480	-1613.92
Isthmus (CC 6)	DCC	18:50936659:C:A	18	50936659	lf_ps_60	480	-1613.92
Isthmus (CC 6)	DCC	18:50936935:A:G	18	50936935	lf_ps_20	190	38.7981
Isthmus (CC 6)	DCC	18:50936935:A:G	18	50936935	lf_ps_30	190	38.7982
Isthmus (CC 6)	DCC	18:50936935:A:G	18	50936935	lf_ps_40	190	38.7979
Isthmus (CC 6)	DCC	18:50936935:A:G	18	50936935	lf_ps_50	190	38.798
Isthmus (CC 6)	DCC	18:50936935:A:G	18	50936935	lf_ps_60	190	38.7977
Isthmus (CC 6)	DCC	18:50937026:A:G	18	50937026	lf_ps_20	189	404.515
Isthmus (CC 6)	DCC	18:50937026:A:G	18	50937026	lf_ps_30	189	404.515
Isthmus (CC 6)	DCC	18:50937026:A:G	18	50937026	lf_ps_40	189	404.515
Isthmus (CC 6)	DCC	18:50937026:A:G	18	50937026	lf_ps_50	189	404.515
Isthmus (CC 6)	DCC	18:50937026:A:G	18	50937026	lf_ps_60	189	404.516
Isthmus (CC 6)	DCC	18:50937254:A:G	18	50937254	lf_ps_20	267	-533.899
Isthmus (CC 6)	DCC	18:50937254:A:G	18	50937254	lf_ps_30	267	-533.897
Isthmus (CC 6)	DCC	18:50937254:A:G	18	50937254	lf_ps_40	267	-533.896
Isthmus (CC 6)	DCC	18:50937254:A:G	18	50937254	lf_ps_50	267	-533.895
Isthmus (CC 6)	DCC	18:50937254:A:G	18	50937254	lf_ps_60	267	-533.895
Isthmus (CC 6)	DCC	18:50937468:C:T	18	50937468	lf_ps_20	256	-530.528
Isthmus (CC 6)	DCC	18:50937468:C:T	18	50937468	lf_ps_30	256	-530.527
Isthmus (CC 6)	DCC	18:50937468:C:T	18	50937468	lf_ps_40	256	-530.526
Isthmus (CC 6)	DCC	18:50937468:C:T	18	50937468	lf_ps_50	256	-530.526
Isthmus (CC 6)	DCC	18:50937468:C:T	18	50937468	lf_ps_60	256	-530.526
Isthmus (CC 6)	DCC	18:50937787:A:G	18	50937787	lf_ps_20	266	-714.766
Isthmus (CC 6)	DCC	18:50937787:A:G	18	50937787	lf_ps_30	266	-714.762
Isthmus (CC 6)	DCC	18:50937787:A:G	18	50937787	lf_ps_40	266	-714.761
Isthmus (CC 6)	DCC	18:50937787:A:G	18	50937787	lf_ps_50	266	-714.761
Isthmus (CC 6)	DCC	18:50937787:A:G	18	50937787	lf_ps_60	266	-714.76
Isthmus (CC 6)	DCC	18:50941930:A:G	18	50941930	lf_ps_20	557	-1919.53
Isthmus (CC 6)	DCC	18:50941930:A:G	18	50941930	lf_ps_30	557	-1919.53
Isthmus (CC 6)	DCC	18:50941930:A:G	18	50941930	lf_ps_40	557	-1919.52
Isthmus (CC 6)	DCC	18:50941930:A:G	18	50941930	lf_ps_50	557	-1919.52
Isthmus (CC 6)	DCC	18:50941930:A:G	18	50941930	lf_ps_60	557	-1919.52
Isthmus (CC 6)	DCC	18:50942610:T:C	18	50942610	lf_ps_20	266	-714.766
Isthmus (CC 6)	DCC	18:50942610:T:C	18	50942610	lf_ps_30	266	-714.762
Isthmus (CC 6)	DCC	18:50942610:T:C	18	50942610	lf_ps_40	266	-714.761
Isthmus (CC 6)	DCC	18:50942610:T:C	18	50942610	lf_ps_50	266	-714.761
Isthmus (CC 6)	DCC	18:50942610:T:C	18	50942610	lf_ps_60	266	-714.76
Isthmus (CC 6)	DCC	18:50943099:T:C	18	50943099	lf_ps_20	267	-744.318
Isthmus (CC 6)	DCC	18:50943099:T:C	18	50943099	lf_ps_30	267	-744.289
Isthmus (CC 6)	DCC	18:50943099:T:C	18	50943099	lf_ps_40	267	-744.302
Isthmus (CC 6)	DCC	18:50943099:T:C	18	50943099	lf_ps_50	267	-744.303
Isthmus (CC 6)	DCC	18:50943099:T:C	18	50943099	lf_ps_60	267	-744.295
Isthmus (CC 6)	DCC	18:50943685:G:A	18	50943685	lf_ps_20	189	398.926
Isthmus (CC 6)	DCC	18:50943685:G:A	18	50943685	lf_ps_30	189	398.929
Isthmus (CC 6)	DCC	18:50943685:G:A	18	50943685	lf_ps_40	189	398.928
Isthmus (CC 6)	DCC	18:50943685:G:A	18	50943685	lf_ps_50	189	398.93
Isthmus (CC 6)	DCC	18:50943685:G:A	18	50943685	lf_ps_60	189	398.93
Isthmus (CC 6)	DCC	18:50944318:C:T	18	50944318	lf_ps_20	267	-714.4
Isthmus (CC 6)	DCC	18:50944318:C:T	18	50944318	lf_ps_30	267	-714.4
Isthmus (CC 6)	DCC	18:50944318:C:T	18	50944318	lf_ps_40	267	-714.401
Isthmus (CC 6)	DCC	18:50944318:C:T	18	50944318	lf_ps_50	267	-714.4
Isthmus (CC 6)	DCC	18:50944318:C:T	18	50944318	lf_ps_60	267	-714.401
Isthmus (CC 6)	DCC	18:50945144:C:A	18	50945144	lf_ps_20	256	-514.929
Isthmus (CC 6)	DCC	18:50945144:C:A	18	50945144	lf_ps_30	256	-514.929
Isthmus (CC 6)	DCC	18:50945144:C:A	18	50945144	lf_ps_40	256	-514.929
Isthmus (CC 6)	DCC	18:50945144:C:A	18	50945144	lf_ps_50	256	-514.929
Isthmus (CC 6)	DCC	18:50945144:C:A	18	50945144	lf_ps_60	256	-514.929
Isthmus (CC 6)	DCC	18:50945473:A:G	18	50945473	lf_ps_20	267	-433.773
Isthmus (CC 6)	DCC	18:50945473:A:G	18	50945473	lf_ps_30	267	-433.772
Isthmus (CC 6)	DCC	18:50945473:A:G	18	50945473	lf_ps_40	267	-433.771
Isthmus (CC 6)	DCC	18:50945473:A:G	18	50945473	lf_ps_50	267	-433.771
Isthmus (CC 6)	DCC	18:50945473:A:G	18	50945473	lf_ps_60	267	-433.771
Isthmus (CC 6)	DCC	18:50945776:A:G	18	50945776	lf_ps_20	480	-1613.92
Isthmus (CC 6)	DCC	18:50945776:A:G	18	50945776	lf_ps_30	480	-1613.92
Isthmus (CC 6)	DCC	18:50945776:A:G	18	50945776	lf_ps_40	480	-1613.91
Isthmus (CC 6)	DCC	18:50945776:A:G	18	50945776	lf_ps_50	480	-1613.92
Isthmus (CC 6)	DCC	18:50945776:A:G	18	50945776	lf_ps_60	480	-1613.92
Isthmus (CC 6)	DCC	18:50946278:C:T	18	50946278	lf_ps_20	267	-714.4
Isthmus (CC 6)	DCC	18:50946278:C:T	18	50946278	lf_ps_30	267	-714.4
Isthmus (CC 6)	DCC	18:50946278:C:T	18	50946278	lf_ps_40	267	-714.401
Isthmus (CC 6)	DCC	18:50946278:C:T	18	50946278	lf_ps_50	267	-714.4
Isthmus (CC 6)	DCC	18:50946278:C:T	18	50946278	lf_ps_60	267	-714.401
Isthmus (CC 6)	DCC	18:50946920:T:C	18	50946920	lf_ps_20	480	-1613.92
Isthmus (CC 6)	DCC	18:50946920:T:C	18	50946920	lf_ps_30	480	-1613.92
Isthmus (CC 6)	DCC	18:50946920:T:C	18	50946920	lf_ps_40	480	-1613.91
Isthmus (CC 6)	DCC	18:50946920:T:C	18	50946920	lf_ps_50	480	-1613.92
Isthmus (CC 6)	DCC	18:50946920:T:C	18	50946920	lf_ps_60	480	-1613.92
Isthmus (CC 6)	DCC	18:50947051:T:C	18	50947051	lf_ps_20	280	444.466
Isthmus (CC 6)	DCC	18:50947051:T:C	18	50947051	lf_ps_30	280	444.462
Isthmus (CC 6)	DCC	18:50947051:T:C	18	50947051	lf_ps_40	280	444.468
Isthmus (CC 6)	DCC	18:50947051:T:C	18	50947051	lf_ps_50	280	444.464
Isthmus (CC 6)	DCC	18:50947051:T:C	18	50947051	lf_ps_60	280	444.468
Isthmus (CC 6)	DCC	18:50949057:G:A	18	50949057	lf_ps_20	266	-714.766
Isthmus (CC 6)	DCC	18:50949057:G:A	18	50949057	lf_ps_30	266	-714.762
Isthmus (CC 6)	DCC	18:50949057:G:A	18	50949057	lf_ps_40	266	-714.761
Isthmus (CC 6)	DCC	18:50949057:G:A	18	50949057	lf_ps_50	266	-714.761
Isthmus (CC 6)	DCC	18:50949057:G:A	18	50949057	lf_ps_60	266	-714.76
Isthmus (CC 6)	DCC	18:50949179:G:A	18	50949179	lf_ps_20	557	-1917.67
Isthmus (CC 6)	DCC	18:50949179:G:A	18	50949179	lf_ps_30	557	-1917.68
Isthmus (CC 6)	DCC	18:50949179:G:A	18	50949179	lf_ps_40	557	-1917.68
Isthmus (CC 6)	DCC	18:50949179:G:A	18	50949179	lf_ps_50	557	-1917.68
Isthmus (CC 6)	DCC	18:50949179:G:A	18	50949179	lf_ps_60	557	-1917.68
Isthmus (CC 6)	DCC	18:50949324:G:A	18	50949324	lf_ps_20	266	-721.706
Isthmus (CC 6)	DCC	18:50949324:G:A	18	50949324	lf_ps_30	266	-721.707
Isthmus (CC 6)	DCC	18:50949324:G:A	18	50949324	lf_ps_40	266	-721.706
Isthmus (CC 6)	DCC	18:50949324:G:A	18	50949324	lf_ps_50	266	-721.705
Isthmus (CC 6)	DCC	18:50949324:G:A	18	50949324	lf_ps_60	266	-721.706
Isthmus (CC 6)	DCC	18:50951716:G:A	18	50951716	lf_ps_20	267	-714.4
Isthmus (CC 6)	DCC	18:50951716:G:A	18	50951716	lf_ps_30	267	-714.4
Isthmus (CC 6)	DCC	18:50951716:G:A	18	50951716	lf_ps_40	267	-714.401
Isthmus (CC 6)	DCC	18:50951716:G:A	18	50951716	lf_ps_50	267	-714.4
Isthmus (CC 6)	DCC	18:50951716:G:A	18	50951716	lf_ps_60	267	-714.401
Isthmus (CC 6)	DCC	18:50952485:A:G	18	50952485	lf_ps_20	480	-1613.92
Isthmus (CC 6)	DCC	18:50952485:A:G	18	50952485	lf_ps_30	480	-1613.92
Isthmus (CC 6)	DCC	18:50952485:A:G	18	50952485	lf_ps_40	480	-1613.91
Isthmus (CC 6)	DCC	18:50952485:A:G	18	50952485	lf_ps_50	480	-1613.92
Isthmus (CC 6)	DCC	18:50952485:A:G	18	50952485	lf_ps_60	480	-1613.92
Isthmus (CC 6)	DCC	18:50953966:G:A	18	50953966	lf_ps_20	256	-530.528
Isthmus (CC 6)	DCC	18:50953966:G:A	18	50953966	lf_ps_30	256	-530.527
Isthmus (CC 6)	DCC	18:50953966:G:A	18	50953966	lf_ps_40	256	-530.526
Isthmus (CC 6)	DCC	18:50953966:G:A	18	50953966	lf_ps_50	256	-530.526
Isthmus (CC 6)	DCC	18:50953966:G:A	18	50953966	lf_ps_60	256	-530.526
Isthmus (CC 6)	DCC	18:50956436:T:G	18	50956436	lf_ps_20	256	-530.528
Isthmus (CC 6)	DCC	18:50956436:T:G	18	50956436	lf_ps_30	256	-530.527
Isthmus (CC 6)	DCC	18:50956436:T:G	18	50956436	lf_ps_40	256	-530.526
Isthmus (CC 6)	DCC	18:50956436:T:G	18	50956436	lf_ps_50	256	-530.526
Isthmus (CC 6)	DCC	18:50956436:T:G	18	50956436	lf_ps_60	256	-530.526
Isthmus (CC 6)	DCC	18:50956517:G:A	18	50956517	lf_ps_20	267	-529.024
Isthmus (CC 6)	DCC	18:50956517:G:A	18	50956517	lf_ps_30	267	-529.023
Isthmus (CC 6)	DCC	18:50956517:G:A	18	50956517	lf_ps_40	267	-529.023
Isthmus (CC 6)	DCC	18:50956517:G:A	18	50956517	lf_ps_50	267	-529.024
Isthmus (CC 6)	DCC	18:50956517:G:A	18	50956517	lf_ps_60	267	-529.023
Isthmus (CC 6)	DCC	18:50958122:G:A	18	50958122	lf_ps_20	480	-1613.92
Isthmus (CC 6)	DCC	18:50958122:G:A	18	50958122	lf_ps_30	480	-1613.92
Isthmus (CC 6)	DCC	18:50958122:G:A	18	50958122	lf_ps_40	480	-1613.91
Isthmus (CC 6)	DCC	18:50958122:G:A	18	50958122	lf_ps_50	480	-1613.92
Isthmus (CC 6)	DCC	18:50958122:G:A	18	50958122	lf_ps_60	480	-1613.92
Isthmus (CC 6)	DCC	18:50959200:C:T	18	50959200	lf_ps_20	266	-714.766
Isthmus (CC 6)	DCC	18:50959200:C:T	18	50959200	lf_ps_30	266	-714.762
Isthmus (CC 6)	DCC	18:50959200:C:T	18	50959200	lf_ps_40	266	-714.761
Isthmus (CC 6)	DCC	18:50959200:C:T	18	50959200	lf_ps_50	266	-714.761
Isthmus (CC 6)	DCC	18:50959200:C:T	18	50959200	lf_ps_60	266	-714.76
Isthmus (CC 6)	DCC	18:50960222:T:C	18	50960222	lf_ps_20	190	368.726
Isthmus (CC 6)	DCC	18:50960222:T:C	18	50960222	lf_ps_30	190	368.726
Isthmus (CC 6)	DCC	18:50960222:T:C	18	50960222	lf_ps_40	190	368.726
Isthmus (CC 6)	DCC	18:50960222:T:C	18	50960222	lf_ps_50	190	368.726
Isthmus (CC 6)	DCC	18:50960222:T:C	18	50960222	lf_ps_60	190	368.726
Isthmus (CC 6)	DCC	18:50960401:C:T	18	50960401	lf_ps_20	280	315.166
Isthmus (CC 6)	DCC	18:50960401:C:T	18	50960401	lf_ps_30	280	315.175
Isthmus (CC 6)	DCC	18:50960401:C:T	18	50960401	lf_ps_40	280	315.178
Isthmus (CC 6)	DCC	18:50960401:C:T	18	50960401	lf_ps_50	280	315.179
Isthmus (CC 6)	DCC	18:50960401:C:T	18	50960401	lf_ps_60	280	315.18
Isthmus (CC 6)	DCC	18:50961134:A:G	18	50961134	lf_ps_20	480	-1613.92
Isthmus (CC 6)	DCC	18:50961134:A:G	18	50961134	lf_ps_30	480	-1613.92
Isthmus (CC 6)	DCC	18:50961134:A:G	18	50961134	lf_ps_40	480	-1613.91
Isthmus (CC 6)	DCC	18:50961134:A:G	18	50961134	lf_ps_50	480	-1613.92
Isthmus (CC 6)	DCC	18:50961134:A:G	18	50961134	lf_ps_60	480	-1613.92
Isthmus (CC 6)	DCC	18:50961282:A:G	18	50961282	lf_ps_20	256	-514.929
Isthmus (CC 6)	DCC	18:50961282:A:G	18	50961282	lf_ps_30	256	-514.929
Isthmus (CC 6)	DCC	18:50961282:A:G	18	50961282	lf_ps_40	256	-514.929
Isthmus (CC 6)	DCC	18:50961282:A:G	18	50961282	lf_ps_50	256	-514.929
Isthmus (CC 6)	DCC	18:50961282:A:G	18	50961282	lf_ps_60	256	-514.929
Isthmus (CC 6)	DCC	18:50962414:A:G	18	50962414	lf_ps_20	267	-714.4
Isthmus (CC 6)	DCC	18:50962414:A:G	18	50962414	lf_ps_30	267	-714.4
Isthmus (CC 6)	DCC	18:50962414:A:G	18	50962414	lf_ps_40	267	-714.401
Isthmus (CC 6)	DCC	18:50962414:A:G	18	50962414	lf_ps_50	267	-714.4
Isthmus (CC 6)	DCC	18:50962414:A:G	18	50962414	lf_ps_60	267	-714.401
Isthmus (CC 6)	DCC	18:50962734:C:A	18	50962734	lf_ps_20	546	-1879.86
Isthmus (CC 6)	DCC	18:50962734:C:A	18	50962734	lf_ps_30	546	-1879.85
Isthmus (CC 6)	DCC	18:50962734:C:A	18	50962734	lf_ps_40	546	-1879.85
Isthmus (CC 6)	DCC	18:50962734:C:A	18	50962734	lf_ps_50	546	-1879.84
Isthmus (CC 6)	DCC	18:50962734:C:A	18	50962734	lf_ps_60	546	-1879.84
Isthmus (CC 6)	DCC	18:50963266:C:T	18	50963266	lf_ps_20	267	-744.318
Isthmus (CC 6)	DCC	18:50963266:C:T	18	50963266	lf_ps_30	267	-744.289
Isthmus (CC 6)	DCC	18:50963266:C:T	18	50963266	lf_ps_40	267	-744.302
Isthmus (CC 6)	DCC	18:50963266:C:T	18	50963266	lf_ps_50	267	-744.303
Isthmus (CC 6)	DCC	18:50963266:C:T	18	50963266	lf_ps_60	267	-744.295
Isthmus (CC 6)	DCC	18:50963756:C:A	18	50963756	lf_ps_20	480	-1613.92
Isthmus (CC 6)	DCC	18:50963756:C:A	18	50963756	lf_ps_30	480	-1613.92
Isthmus (CC 6)	DCC	18:50963756:C:A	18	50963756	lf_ps_40	480	-1613.91
Isthmus (CC 6)	DCC	18:50963756:C:A	18	50963756	lf_ps_50	480	-1613.92
Isthmus (CC 6)	DCC	18:50963756:C:A	18	50963756	lf_ps_60	480	-1613.92
Isthmus (CC 6)	DCC	18:50963821:G:A	18	50963821	lf_ps_20	267	-744.318
Isthmus (CC 6)	DCC	18:50963821:G:A	18	50963821	lf_ps_30	267	-744.289
Isthmus (CC 6)	DCC	18:50963821:G:A	18	50963821	lf_ps_40	267	-744.302
Isthmus (CC 6)	DCC	18:50963821:G:A	18	50963821	lf_ps_50	267	-744.303
Isthmus (CC 6)	DCC	18:50963821:G:A	18	50963821	lf_ps_60	267	-744.295
Isthmus (CC 6)	DCC	18:50965690:C:T	18	50965690	lf_ps_20	266	-714.766
Isthmus (CC 6)	DCC	18:50965690:C:T	18	50965690	lf_ps_30	266	-714.762
Isthmus (CC 6)	DCC	18:50965690:C:T	18	50965690	lf_ps_40	266	-714.761
Isthmus (CC 6)	DCC	18:50965690:C:T	18	50965690	lf_ps_50	266	-714.761
Isthmus (CC 6)	DCC	18:50965690:C:T	18	50965690	lf_ps_60	266	-714.76
Isthmus (CC 6)	DCC	18:50966235:C:T	18	50966235	lf_ps_20	227	455.343
Isthmus (CC 6)	DCC	18:50966235:C:T	18	50966235	lf_ps_30	227	455.351
Isthmus (CC 6)	DCC	18:50966235:C:T	18	50966235	lf_ps_40	227	455.354
Isthmus (CC 6)	DCC	18:50966235:C:T	18	50966235	lf_ps_50	227	455.355
Isthmus (CC 6)	DCC	18:50966235:C:T	18	50966235	lf_ps_60	227	455.356
Isthmus (CC 6)	DCC	18:50968973:A:G	18	50968973	lf_ps_20	179	355.401
Isthmus (CC 6)	DCC	18:50968973:A:G	18	50968973	lf_ps_30	179	355.401
Isthmus (CC 6)	DCC	18:50968973:A:G	18	50968973	lf_ps_40	179	355.401
Isthmus (CC 6)	DCC	18:50968973:A:G	18	50968973	lf_ps_50	179	355.401
Isthmus (CC 6)	DCC	18:50968973:A:G	18	50968973	lf_ps_60	179	355.401
Isthmus (CC 6)	DCC	18:50969007:C:T	18	50969007	lf_ps_20	280	470.672
Isthmus (CC 6)	DCC	18:50969007:C:T	18	50969007	lf_ps_30	280	470.675
Isthmus (CC 6)	DCC	18:50969007:C:T	18	50969007	lf_ps_40	280	470.676
Isthmus (CC 6)	DCC	18:50969007:C:T	18	50969007	lf_ps_50	280	470.676
Isthmus (CC 6)	DCC	18:50969007:C:T	18	50969007	lf_ps_60	280	470.677
Isthmus (CC 6)	DCC	18:50970960:C:A	18	50970960	lf_ps_20	267	-565.081
Isthmus (CC 6)	DCC	18:50970960:C:A	18	50970960	lf_ps_30	267	-565.08
Isthmus (CC 6)	DCC	18:50970960:C:A	18	50970960	lf_ps_40	267	-565.079
Isthmus (CC 6)	DCC	18:50970960:C:A	18	50970960	lf_ps_50	267	-565.079
Isthmus (CC 6)	DCC	18:50970960:C:A	18	50970960	lf_ps_60	267	-565.079
Isthmus (CC 6)	DCC	18:50972122:A:G	18	50972122	lf_ps_20	280	606.152
Isthmus (CC 6)	DCC	18:50972122:A:G	18	50972122	lf_ps_30	280	606.154
Isthmus (CC 6)	DCC	18:50972122:A:G	18	50972122	lf_ps_40	280	606.154
Isthmus (CC 6)	DCC	18:50972122:A:G	18	50972122	lf_ps_50	280	606.155
Isthmus (CC 6)	DCC	18:50972122:A:G	18	50972122	lf_ps_60	280	606.154
Isthmus (CC 6)	DCC	18:50972233:C:A	18	50972233	lf_ps_20	227	346.78
Isthmus (CC 6)	DCC	18:50972233:C:A	18	50972233	lf_ps_30	227	346.786
Isthmus (CC 6)	DCC	18:50972233:C:A	18	50972233	lf_ps_40	227	346.788
Isthmus (CC 6)	DCC	18:50972233:C:A	18	50972233	lf_ps_50	227	346.789
Isthmus (CC 6)	DCC	18:50972233:C:A	18	50972233	lf_ps_60	227	346.789
Isthmus (CC 6)	DCC	18:50972631:T:C	18	50972631	lf_ps_20	280	568.722
Isthmus (CC 6)	DCC	18:50972631:T:C	18	50972631	lf_ps_30	280	568.728
Isthmus (CC 6)	DCC	18:50972631:T:C	18	50972631	lf_ps_40	280	568.731
Isthmus (CC 6)	DCC	18:50972631:T:C	18	50972631	lf_ps_50	280	568.732
Isthmus (CC 6)	DCC	18:50972631:T:C	18	50972631	lf_ps_60	280	568.732
Isthmus (CC 6)	DCC	18:50972639:G:A	18	50972639	lf_ps_20	266	-714.766
Isthmus (CC 6)	DCC	18:50972639:G:A	18	50972639	lf_ps_30	266	-714.762
Isthmus (CC 6)	DCC	18:50972639:G:A	18	50972639	lf_ps_40	266	-714.761
Isthmus (CC 6)	DCC	18:50972639:G:A	18	50972639	lf_ps_50	266	-714.761
Isthmus (CC 6)	DCC	18:50972639:G:A	18	50972639	lf_ps_60	266	-714.76
Isthmus (CC 6)	DCC	18:50972829:A:G	18	50972829	lf_ps_20	267	-714.4
Isthmus (CC 6)	DCC	18:50972829:A:G	18	50972829	lf_ps_30	267	-714.4
Isthmus (CC 6)	DCC	18:50972829:A:G	18	50972829	lf_ps_40	267	-714.401
Isthmus (CC 6)	DCC	18:50972829:A:G	18	50972829	lf_ps_50	267	-714.4
Isthmus (CC 6)	DCC	18:50972829:A:G	18	50972829	lf_ps_60	267	-714.401
Isthmus (CC 6)	DCC	18:50973484:T:C	18	50973484	lf_ps_20	546	-1873.21
Isthmus (CC 6)	DCC	18:50973484:T:C	18	50973484	lf_ps_30	546	-1873.21
Isthmus (CC 6)	DCC	18:50973484:T:C	18	50973484	lf_ps_40	546	-1873.21
Isthmus (CC 6)	DCC	18:50973484:T:C	18	50973484	lf_ps_50	546	-1873.21
Isthmus (CC 6)	DCC	18:50973484:T:C	18	50973484	lf_ps_60	546	-1873.21
Isthmus (CC 6)	DCC	18:50974938:G:A	18	50974938	lf_ps_20	267	-714.4
Isthmus (CC 6)	DCC	18:50974938:G:A	18	50974938	lf_ps_30	267	-714.4
Isthmus (CC 6)	DCC	18:50974938:G:A	18	50974938	lf_ps_40	267	-714.401
Isthmus (CC 6)	DCC	18:50974938:G:A	18	50974938	lf_ps_50	267	-714.4
Isthmus (CC 6)	DCC	18:50974938:G:A	18	50974938	lf_ps_60	267	-714.401
Isthmus (CC 6)	DCC	18:50975302:T:C	18	50975302	lf_ps_20	267	-367.735
Isthmus (CC 6)	DCC	18:50975302:T:C	18	50975302	lf_ps_30	267	-367.735
Isthmus (CC 6)	DCC	18:50975302:T:C	18	50975302	lf_ps_40	267	-367.736
Isthmus (CC 6)	DCC	18:50975302:T:C	18	50975302	lf_ps_50	267	-367.735
Isthmus (CC 6)	DCC	18:50975302:T:C	18	50975302	lf_ps_60	267	-367.736
Isthmus (CC 6)	DCC	18:50975342:C:T	18	50975342	lf_ps_20	190	294.173
Isthmus (CC 6)	DCC	18:50975342:C:T	18	50975342	lf_ps_30	190	294.185
Isthmus (CC 6)	DCC	18:50975342:C:T	18	50975342	lf_ps_40	190	294.189
Isthmus (CC 6)	DCC	18:50975342:C:T	18	50975342	lf_ps_50	190	294.19
Isthmus (CC 6)	DCC	18:50975342:C:T	18	50975342	lf_ps_60	190	294.191
Isthmus (CC 6)	DCC	18:50976651:G:A	18	50976651	lf_ps_20	276	-743.641
Isthmus (CC 6)	DCC	18:50976651:G:A	18	50976651	lf_ps_30	276	-743.635
Isthmus (CC 6)	DCC	18:50976651:G:A	18	50976651	lf_ps_40	276	-743.634
Isthmus (CC 6)	DCC	18:50976651:G:A	18	50976651	lf_ps_50	276	-743.633
Isthmus (CC 6)	DCC	18:50976651:G:A	18	50976651	lf_ps_60	276	-743.633
Isthmus (CC 6)	DCC	18:50976739:C:T	18	50976739	lf_ps_20	190	-477.265
Isthmus (CC 6)	DCC	18:50976739:C:T	18	50976739	lf_ps_30	190	-477.266
Isthmus (CC 6)	DCC	18:50976739:C:T	18	50976739	lf_ps_40	190	-477.265
Isthmus (CC 6)	DCC	18:50976739:C:T	18	50976739	lf_ps_50	190	-477.266
Isthmus (CC 6)	DCC	18:50976739:C:T	18	50976739	lf_ps_60	190	-477.266
Isthmus (CC 6)	DCC	18:50977798:A:G	18	50977798	lf_ps_20	179	405.374
Isthmus (CC 6)	DCC	18:50977798:A:G	18	50977798	lf_ps_30	179	405.374
Isthmus (CC 6)	DCC	18:50977798:A:G	18	50977798	lf_ps_40	179	405.374
Isthmus (CC 6)	DCC	18:50977798:A:G	18	50977798	lf_ps_50	179	405.374
Isthmus (CC 6)	DCC	18:50977798:A:G	18	50977798	lf_ps_60	179	405.374
Isthmus (CC 6)	DCC	18:50979301:T:G	18	50979301	lf_ps_20	267	-744.318
Isthmus (CC 6)	DCC	18:50979301:T:G	18	50979301	lf_ps_30	267	-744.289
Isthmus (CC 6)	DCC	18:50979301:T:G	18	50979301	lf_ps_40	267	-744.302
Isthmus (CC 6)	DCC	18:50979301:T:G	18	50979301	lf_ps_50	267	-744.303
Isthmus (CC 6)	DCC	18:50979301:T:G	18	50979301	lf_ps_60	267	-744.295
Isthmus (CC 6)	DCC	18:50979476:A:G	18	50979476	lf_ps_20	493	-1638.86
Isthmus (CC 6)	DCC	18:50979476:A:G	18	50979476	lf_ps_30	493	-1638.86
Isthmus (CC 6)	DCC	18:50979476:A:G	18	50979476	lf_ps_40	493	-1638.86
Isthmus (CC 6)	DCC	18:50979476:A:G	18	50979476	lf_ps_50	493	-1638.86
Isthmus (CC 6)	DCC	18:50979476:A:G	18	50979476	lf_ps_60	493	-1638.86
Isthmus (CC 6)	DCC	18:50979883:A:G	18	50979883	lf_ps_20	280	558.836
Isthmus (CC 6)	DCC	18:50979883:A:G	18	50979883	lf_ps_30	280	558.843
Isthmus (CC 6)	DCC	18:50979883:A:G	18	50979883	lf_ps_40	280	558.845
Isthmus (CC 6)	DCC	18:50979883:A:G	18	50979883	lf_ps_50	280	558.846
Isthmus (CC 6)	DCC	18:50979883:A:G	18	50979883	lf_ps_60	280	558.846
Isthmus (CC 6)	DCC	18:50980533:C:T	18	50980533	lf_ps_20	280	464.241
Isthmus (CC 6)	DCC	18:50980533:C:T	18	50980533	lf_ps_30	280	464.254
Isthmus (CC 6)	DCC	18:50980533:C:T	18	50980533	lf_ps_40	280	464.258
Isthmus (CC 6)	DCC	18:50980533:C:T	18	50980533	lf_ps_50	280	464.26
Isthmus (CC 6)	DCC	18:50980533:C:T	18	50980533	lf_ps_60	280	464.261
Isthmus (CC 6)	DCC	18:50980785:A:G	18	50980785	lf_ps_20	280	606.065
Isthmus (CC 6)	DCC	18:50980785:A:G	18	50980785	lf_ps_30	280	606.071
Isthmus (CC 6)	DCC	18:50980785:A:G	18	50980785	lf_ps_40	280	606.072
Isthmus (CC 6)	DCC	18:50980785:A:G	18	50980785	lf_ps_50	280	606.073
Isthmus (CC 6)	DCC	18:50980785:A:G	18	50980785	lf_ps_60	280	606.073
Isthmus (CC 6)	DCC	18:50980796:C:T	18	50980796	lf_ps_20	267	-714.4
Isthmus (CC 6)	DCC	18:50980796:C:T	18	50980796	lf_ps_30	267	-714.4
Isthmus (CC 6)	DCC	18:50980796:C:T	18	50980796	lf_ps_40	267	-714.401
Isthmus (CC 6)	DCC	18:50980796:C:T	18	50980796	lf_ps_50	267	-714.4
Isthmus (CC 6)	DCC	18:50980796:C:T	18	50980796	lf_ps_60	267	-714.401
Isthmus (CC 6)	DCC	18:50981265:C:T	18	50981265	lf_ps_20	267	-714.4
Isthmus (CC 6)	DCC	18:50981265:C:T	18	50981265	lf_ps_30	267	-714.4
Isthmus (CC 6)	DCC	18:50981265:C:T	18	50981265	lf_ps_40	267	-714.401
Isthmus (CC 6)	DCC	18:50981265:C:T	18	50981265	lf_ps_50	267	-714.4
Isthmus (CC 6)	DCC	18:50981265:C:T	18	50981265	lf_ps_60	267	-714.401
Isthmus (CC 6)	DCC	18:50982831:C:T	18	50982831	lf_ps_20	190	428.322
Isthmus (CC 6)	DCC	18:50982831:C:T	18	50982831	lf_ps_30	190	428.322
Isthmus (CC 6)	DCC	18:50982831:C:T	18	50982831	lf_ps_40	190	428.322
Isthmus (CC 6)	DCC	18:50982831:C:T	18	50982831	lf_ps_50	190	428.322
Isthmus (CC 6)	DCC	18:50982831:C:T	18	50982831	lf_ps_60	190	428.322
Isthmus (CC 6)	DCC	18:50983416:T:C	18	50983416	lf_ps_20	266	-714.766
Isthmus (CC 6)	DCC	18:50983416:T:C	18	50983416	lf_ps_30	266	-714.762
Isthmus (CC 6)	DCC	18:50983416:T:C	18	50983416	lf_ps_40	266	-714.761
Isthmus (CC 6)	DCC	18:50983416:T:C	18	50983416	lf_ps_50	266	-714.761
Isthmus (CC 6)	DCC	18:50983416:T:C	18	50983416	lf_ps_60	266	-714.76
Isthmus (CC 6)	DCC	18:50983681:C:T	18	50983681	lf_ps_20	267	-629.719
Isthmus (CC 6)	DCC	18:50983681:C:T	18	50983681	lf_ps_30	267	-629.72
Isthmus (CC 6)	DCC	18:50983681:C:T	18	50983681	lf_ps_40	267	-629.719
Isthmus (CC 6)	DCC	18:50983681:C:T	18	50983681	lf_ps_50	267	-629.72
Isthmus (CC 6)	DCC	18:50983681:C:T	18	50983681	lf_ps_60	267	-629.72
Isthmus (CC 6)	DCC	18:50984861:C:A	18	50984861	lf_ps_20	280	219.253
Isthmus (CC 6)	DCC	18:50984861:C:A	18	50984861	lf_ps_30	280	219.245
Isthmus (CC 6)	DCC	18:50984861:C:A	18	50984861	lf_ps_40	280	219.243
Isthmus (CC 6)	DCC	18:50984861:C:A	18	50984861	lf_ps_50	280	219.242
Isthmus (CC 6)	DCC	18:50984861:C:A	18	50984861	lf_ps_60	280	219.242
Isthmus (CC 6)	DCC	18:50984893:C:T	18	50984893	lf_ps_20	357	-1059.84
Isthmus (CC 6)	DCC	18:50984893:C:T	18	50984893	lf_ps_30	357	-1059.84
Isthmus (CC 6)	DCC	18:50984893:C:T	18	50984893	lf_ps_40	357	-1059.84
Isthmus (CC 6)	DCC	18:50984893:C:T	18	50984893	lf_ps_50	357	-1059.84
Isthmus (CC 6)	DCC	18:50984893:C:T	18	50984893	lf_ps_60	357	-1059.84
Isthmus (CC 6)	DCC	18:50985440:G:A	18	50985440	lf_ps_20	546	-1873.21
Isthmus (CC 6)	DCC	18:50985440:G:A	18	50985440	lf_ps_30	546	-1873.21
Isthmus (CC 6)	DCC	18:50985440:G:A	18	50985440	lf_ps_40	546	-1873.21
Isthmus (CC 6)	DCC	18:50985440:G:A	18	50985440	lf_ps_50	546	-1873.21
Isthmus (CC 6)	DCC	18:50985440:G:A	18	50985440	lf_ps_60	546	-1873.21
Isthmus (CC 6)	DCC	18:50986376:T:C	18	50986376	lf_ps_20	280	192.265
Isthmus (CC 6)	DCC	18:50986376:T:C	18	50986376	lf_ps_30	280	192.264
Isthmus (CC 6)	DCC	18:50986376:T:C	18	50986376	lf_ps_40	280	192.264
Isthmus (CC 6)	DCC	18:50986376:T:C	18	50986376	lf_ps_50	280	192.264
Isthmus (CC 6)	DCC	18:50986376:T:C	18	50986376	lf_ps_60	280	192.264
Isthmus (CC 6)	DCC	18:50986742:C:T	18	50986742	lf_ps_20	267	-565.081
Isthmus (CC 6)	DCC	18:50986742:C:T	18	50986742	lf_ps_30	267	-565.08
Isthmus (CC 6)	DCC	18:50986742:C:T	18	50986742	lf_ps_40	267	-565.079
Isthmus (CC 6)	DCC	18:50986742:C:T	18	50986742	lf_ps_50	267	-565.079
Isthmus (CC 6)	DCC	18:50986742:C:T	18	50986742	lf_ps_60	267	-565.079
Isthmus (CC 6)	DCC	18:50987778:G:A	18	50987778	lf_ps_20	267	-744.318
Isthmus (CC 6)	DCC	18:50987778:G:A	18	50987778	lf_ps_30	267	-744.289
Isthmus (CC 6)	DCC	18:50987778:G:A	18	50987778	lf_ps_40	267	-744.302
Isthmus (CC 6)	DCC	18:50987778:G:A	18	50987778	lf_ps_50	267	-744.303
Isthmus (CC 6)	DCC	18:50987778:G:A	18	50987778	lf_ps_60	267	-744.295
Isthmus (CC 6)	DCC	18:50988555:G:T	18	50988555	lf_ps_20	266	-706.566
Isthmus (CC 6)	DCC	18:50988555:G:T	18	50988555	lf_ps_30	266	-706.56
Isthmus (CC 6)	DCC	18:50988555:G:T	18	50988555	lf_ps_40	266	-706.558
Isthmus (CC 6)	DCC	18:50988555:G:T	18	50988555	lf_ps_50	266	-706.557
Isthmus (CC 6)	DCC	18:50988555:G:T	18	50988555	lf_ps_60	266	-706.556
Isthmus (CC 6)	DCC	18:50989252:A:G	18	50989252	lf_ps_20	557	-1554.42
Isthmus (CC 6)	DCC	18:50989252:A:G	18	50989252	lf_ps_30	557	-1554.42
Isthmus (CC 6)	DCC	18:50989252:A:G	18	50989252	lf_ps_40	557	-1554.42
Isthmus (CC 6)	DCC	18:50989252:A:G	18	50989252	lf_ps_50	557	-1554.42
Isthmus (CC 6)	DCC	18:50989252:A:G	18	50989252	lf_ps_60	557	-1554.42
Isthmus (CC 6)	DCC	18:50989565:A:G	18	50989565	lf_ps_20	557	-1922.15
Isthmus (CC 6)	DCC	18:50989565:A:G	18	50989565	lf_ps_30	557	-1922.15
Isthmus (CC 6)	DCC	18:50989565:A:G	18	50989565	lf_ps_40	557	-1922.15
Isthmus (CC 6)	DCC	18:50989565:A:G	18	50989565	lf_ps_50	557	-1922.15
Isthmus (CC 6)	DCC	18:50989565:A:G	18	50989565	lf_ps_60	557	-1922.15
Isthmus (CC 6)	DCC	18:50989985:T:G	18	50989985	lf_ps_20	280	472.103
Isthmus (CC 6)	DCC	18:50989985:T:G	18	50989985	lf_ps_30	280	472.103
Isthmus (CC 6)	DCC	18:50989985:T:G	18	50989985	lf_ps_40	280	472.103
Isthmus (CC 6)	DCC	18:50989985:T:G	18	50989985	lf_ps_50	280	472.102
Isthmus (CC 6)	DCC	18:50989985:T:G	18	50989985	lf_ps_60	280	472.103
Isthmus (CC 6)	DCC	18:50989999:T:C	18	50989999	lf_ps_20	480	-1618.4
Isthmus (CC 6)	DCC	18:50989999:T:C	18	50989999	lf_ps_30	480	-1618.4
Isthmus (CC 6)	DCC	18:50989999:T:C	18	50989999	lf_ps_40	480	-1618.39
Isthmus (CC 6)	DCC	18:50989999:T:C	18	50989999	lf_ps_50	480	-1618.39
Isthmus (CC 6)	DCC	18:50989999:T:C	18	50989999	lf_ps_60	480	-1618.4
Isthmus (CC 6)	DCC	18:50991977:A:G	18	50991977	lf_ps_20	557	-1965.83
Isthmus (CC 6)	DCC	18:50991977:A:G	18	50991977	lf_ps_30	557	-1965.82
Isthmus (CC 6)	DCC	18:50991977:A:G	18	50991977	lf_ps_40	557	-1965.82
Isthmus (CC 6)	DCC	18:50991977:A:G	18	50991977	lf_ps_50	557	-1965.82
Isthmus (CC 6)	DCC	18:50991977:A:G	18	50991977	lf_ps_60	557	-1965.82
Isthmus (CC 6)	DCC	18:50992459:A:G	18	50992459	lf_ps_20	301	-984.253
Isthmus (CC 6)	DCC	18:50992459:A:G	18	50992459	lf_ps_30	301	-984.252
Isthmus (CC 6)	DCC	18:50992459:A:G	18	50992459	lf_ps_40	301	-984.252
Isthmus (CC 6)	DCC	18:50992459:A:G	18	50992459	lf_ps_50	301	-984.252
Isthmus (CC 6)	DCC	18:50992459:A:G	18	50992459	lf_ps_60	301	-984.252
Isthmus (CC 6)	DCC	18:50992662:A:G	18	50992662	lf_ps_20	357	-1059.84
Isthmus (CC 6)	DCC	18:50992662:A:G	18	50992662	lf_ps_30	357	-1059.84
Isthmus (CC 6)	DCC	18:50992662:A:G	18	50992662	lf_ps_40	357	-1059.84
Isthmus (CC 6)	DCC	18:50992662:A:G	18	50992662	lf_ps_50	357	-1059.84
Isthmus (CC 6)	DCC	18:50992662:A:G	18	50992662	lf_ps_60	357	-1059.84
Isthmus (CC 6)	DCC	18:50993824:C:A	18	50993824	lf_ps_20	547	-1875.57
Isthmus (CC 6)	DCC	18:50993824:C:A	18	50993824	lf_ps_30	547	-1875.57
Isthmus (CC 6)	DCC	18:50993824:C:A	18	50993824	lf_ps_40	547	-1875.57
Isthmus (CC 6)	DCC	18:50993824:C:A	18	50993824	lf_ps_50	547	-1875.57
Isthmus (CC 6)	DCC	18:50993824:C:A	18	50993824	lf_ps_60	547	-1875.57
Isthmus (CC 6)	DCC	18:50995072:A:G	18	50995072	lf_ps_20	227	498.103
Isthmus (CC 6)	DCC	18:50995072:A:G	18	50995072	lf_ps_30	227	498.103
Isthmus (CC 6)	DCC	18:50995072:A:G	18	50995072	lf_ps_40	227	498.103
Isthmus (CC 6)	DCC	18:50995072:A:G	18	50995072	lf_ps_50	227	498.103
Isthmus (CC 6)	DCC	18:50995072:A:G	18	50995072	lf_ps_60	227	498.103
Isthmus (CC 6)	DCC	18:50995585:T:C	18	50995585	lf_ps_20	179	402.447
Isthmus (CC 6)	DCC	18:50995585:T:C	18	50995585	lf_ps_30	179	402.447
Isthmus (CC 6)	DCC	18:50995585:T:C	18	50995585	lf_ps_40	179	402.447
Isthmus (CC 6)	DCC	18:50995585:T:C	18	50995585	lf_ps_50	179	402.447
Isthmus (CC 6)	DCC	18:50995585:T:C	18	50995585	lf_ps_60	179	402.447
Isthmus (CC 6)	DCC	18:50996857:A:G	18	50996857	lf_ps_20	266	-714.766
Isthmus (CC 6)	DCC	18:50996857:A:G	18	50996857	lf_ps_30	266	-714.762
Isthmus (CC 6)	DCC	18:50996857:A:G	18	50996857	lf_ps_40	266	-714.761
Isthmus (CC 6)	DCC	18:50996857:A:G	18	50996857	lf_ps_50	266	-714.761
Isthmus (CC 6)	DCC	18:50996857:A:G	18	50996857	lf_ps_60	266	-714.76
Isthmus (CC 6)	DCC	18:50998184:A:G	18	50998184	lf_ps_20	557	-1967.23
Isthmus (CC 6)	DCC	18:50998184:A:G	18	50998184	lf_ps_30	557	-1967.22
Isthmus (CC 6)	DCC	18:50998184:A:G	18	50998184	lf_ps_40	557	-1967.22
Isthmus (CC 6)	DCC	18:50998184:A:G	18	50998184	lf_ps_50	557	-1967.21
Isthmus (CC 6)	DCC	18:50998184:A:G	18	50998184	lf_ps_60	557	-1967.21
Isthmus (CC 6)	DCC	18:51003071:A:G	18	51003071	lf_ps_20	256	-514.929
Isthmus (CC 6)	DCC	18:51003071:A:G	18	51003071	lf_ps_30	256	-514.929
Isthmus (CC 6)	DCC	18:51003071:A:G	18	51003071	lf_ps_40	256	-514.929
Isthmus (CC 6)	DCC	18:51003071:A:G	18	51003071	lf_ps_50	256	-514.929
Isthmus (CC 6)	DCC	18:51003071:A:G	18	51003071	lf_ps_60	256	-514.929
Isthmus (CC 6)	DCC	18:51004270:C:T	18	51004270	lf_ps_20	179	409.885
Isthmus (CC 6)	DCC	18:51004270:C:T	18	51004270	lf_ps_30	179	409.886
Isthmus (CC 6)	DCC	18:51004270:C:T	18	51004270	lf_ps_40	179	409.885
Isthmus (CC 6)	DCC	18:51004270:C:T	18	51004270	lf_ps_50	179	409.887
Isthmus (CC 6)	DCC	18:51004270:C:T	18	51004270	lf_ps_60	179	409.886
Isthmus (CC 6)	DCC	18:51004744:T:G	18	51004744	lf_ps_20	480	-1618.4
Isthmus (CC 6)	DCC	18:51004744:T:G	18	51004744	lf_ps_30	480	-1618.4
Isthmus (CC 6)	DCC	18:51004744:T:G	18	51004744	lf_ps_40	480	-1618.39
Isthmus (CC 6)	DCC	18:51004744:T:G	18	51004744	lf_ps_50	480	-1618.39
Isthmus (CC 6)	DCC	18:51004744:T:G	18	51004744	lf_ps_60	480	-1618.4
Isthmus (CC 6)	DCC	18:51004868:T:G	18	51004868	lf_ps_20	470	-1577.89
Isthmus (CC 6)	DCC	18:51004868:T:G	18	51004868	lf_ps_30	470	-1577.92
Isthmus (CC 6)	DCC	18:51004868:T:G	18	51004868	lf_ps_40	470	-1577.22
Isthmus (CC 6)	DCC	18:51004868:T:G	18	51004868	lf_ps_50	470	-1577.94
Isthmus (CC 6)	DCC	18:51004868:T:G	18	51004868	lf_ps_60	470	-1577.94
Isthmus (CC 6)	DCC	18:51007566:C:T	18	51007566	lf_ps_20	280	499.061
Isthmus (CC 6)	DCC	18:51007566:C:T	18	51007566	lf_ps_30	280	499.063
Isthmus (CC 6)	DCC	18:51007566:C:T	18	51007566	lf_ps_40	280	499.064
Isthmus (CC 6)	DCC	18:51007566:C:T	18	51007566	lf_ps_50	280	499.064
Isthmus (CC 6)	DCC	18:51007566:C:T	18	51007566	lf_ps_60	280	499.065
Isthmus (CC 6)	DCC	18:51011056:A:G	18	51011056	lf_ps_20	277	-749.027
Isthmus (CC 6)	DCC	18:51011056:A:G	18	51011056	lf_ps_30	277	-749.026
Isthmus (CC 6)	DCC	18:51011056:A:G	18	51011056	lf_ps_40	277	-749.026
Isthmus (CC 6)	DCC	18:51011056:A:G	18	51011056	lf_ps_50	277	-749.025
Isthmus (CC 6)	DCC	18:51011056:A:G	18	51011056	lf_ps_60	277	-749.025
Isthmus (CC 6)	DCC	18:51014609:G:A	18	51014609	lf_ps_20	267	-545.61
Isthmus (CC 6)	DCC	18:51014609:G:A	18	51014609	lf_ps_30	267	-545.61
Isthmus (CC 6)	DCC	18:51014609:G:A	18	51014609	lf_ps_40	267	-545.61
Isthmus (CC 6)	DCC	18:51014609:G:A	18	51014609	lf_ps_50	267	-545.61
Isthmus (CC 6)	DCC	18:51014609:G:A	18	51014609	lf_ps_60	267	-545.61
Isthmus (CC 6)	DCC	18:51015321:C:T	18	51015321	lf_ps_20	470	-1577.89
Isthmus (CC 6)	DCC	18:51015321:C:T	18	51015321	lf_ps_30	470	-1577.92
Isthmus (CC 6)	DCC	18:51015321:C:T	18	51015321	lf_ps_40	470	-1577.22
Isthmus (CC 6)	DCC	18:51015321:C:T	18	51015321	lf_ps_50	470	-1577.94
Isthmus (CC 6)	DCC	18:51015321:C:T	18	51015321	lf_ps_60	470	-1577.94
Isthmus (CC 6)	DCC	18:51017800:T:C	18	51017800	lf_ps_20	470	-1577.89
Isthmus (CC 6)	DCC	18:51017800:T:C	18	51017800	lf_ps_30	470	-1577.92
Isthmus (CC 6)	DCC	18:51017800:T:C	18	51017800	lf_ps_40	470	-1577.22
Isthmus (CC 6)	DCC	18:51017800:T:C	18	51017800	lf_ps_50	470	-1577.94
Isthmus (CC 6)	DCC	18:51017800:T:C	18	51017800	lf_ps_60	470	-1577.94
Isthmus (CC 6)	DCC	18:51017806:C:T	18	51017806	lf_ps_20	267	-725.984
Isthmus (CC 6)	DCC	18:51017806:C:T	18	51017806	lf_ps_30	267	-725.984
Isthmus (CC 6)	DCC	18:51017806:C:T	18	51017806	lf_ps_40	267	-725.983
Isthmus (CC 6)	DCC	18:51017806:C:T	18	51017806	lf_ps_50	267	-725.984
Isthmus (CC 6)	DCC	18:51017806:C:T	18	51017806	lf_ps_60	267	-725.985
Isthmus (CC 6)	DCC	18:51019103:G:A	18	51019103	lf_ps_20	480	-1618.4
Isthmus (CC 6)	DCC	18:51019103:G:A	18	51019103	lf_ps_30	480	-1618.4
Isthmus (CC 6)	DCC	18:51019103:G:A	18	51019103	lf_ps_40	480	-1618.39
Isthmus (CC 6)	DCC	18:51019103:G:A	18	51019103	lf_ps_50	480	-1618.39
Isthmus (CC 6)	DCC	18:51019103:G:A	18	51019103	lf_ps_60	480	-1618.4
Isthmus (CC 6)	DCC	18:51020010:A:G	18	51020010	lf_ps_20	470	-1577.89
Isthmus (CC 6)	DCC	18:51020010:A:G	18	51020010	lf_ps_30	470	-1577.92
Isthmus (CC 6)	DCC	18:51020010:A:G	18	51020010	lf_ps_40	470	-1577.22
Isthmus (CC 6)	DCC	18:51020010:A:G	18	51020010	lf_ps_50	470	-1577.94
Isthmus (CC 6)	DCC	18:51020010:A:G	18	51020010	lf_ps_60	470	-1577.94
Isthmus (CC 6)	DCC	18:51020841:C:T	18	51020841	lf_ps_20	470	-1577.89
Isthmus (CC 6)	DCC	18:51020841:C:T	18	51020841	lf_ps_30	470	-1577.92
Isthmus (CC 6)	DCC	18:51020841:C:T	18	51020841	lf_ps_40	470	-1577.22
Isthmus (CC 6)	DCC	18:51020841:C:T	18	51020841	lf_ps_50	470	-1577.94
Isthmus (CC 6)	DCC	18:51020841:C:T	18	51020841	lf_ps_60	470	-1577.94
Isthmus (CC 6)	DCC	18:51021784:A:G	18	51021784	lf_ps_20	557	-1917.84
Isthmus (CC 6)	DCC	18:51021784:A:G	18	51021784	lf_ps_30	557	-1917.84
Isthmus (CC 6)	DCC	18:51021784:A:G	18	51021784	lf_ps_40	557	-1917.84
Isthmus (CC 6)	DCC	18:51021784:A:G	18	51021784	lf_ps_50	557	-1917.84
Isthmus (CC 6)	DCC	18:51021784:A:G	18	51021784	lf_ps_60	557	-1917.84
Isthmus (CC 6)	DCC	18:51022956:A:C	18	51022956	lf_ps_20	470	-1577.89
Isthmus (CC 6)	DCC	18:51022956:A:C	18	51022956	lf_ps_30	470	-1577.92
Isthmus (CC 6)	DCC	18:51022956:A:C	18	51022956	lf_ps_40	470	-1577.22
Isthmus (CC 6)	DCC	18:51022956:A:C	18	51022956	lf_ps_50	470	-1577.94
Isthmus (CC 6)	DCC	18:51022956:A:C	18	51022956	lf_ps_60	470	-1577.94
Isthmus (CC 6)	DCC	18:51023875:G:A	18	51023875	lf_ps_20	557	-1915.9
Isthmus (CC 6)	DCC	18:51023875:G:A	18	51023875	lf_ps_30	557	-1915.9
Isthmus (CC 6)	DCC	18:51023875:G:A	18	51023875	lf_ps_40	557	-1915.9
Isthmus (CC 6)	DCC	18:51023875:G:A	18	51023875	lf_ps_50	557	-1915.9
Isthmus (CC 6)	DCC	18:51023875:G:A	18	51023875	lf_ps_60	557	-1915.9
Isthmus (CC 6)	DCC	18:51024315:G:A	18	51024315	lf_ps_20	280	500.272
Isthmus (CC 6)	DCC	18:51024315:G:A	18	51024315	lf_ps_30	280	500.272
Isthmus (CC 6)	DCC	18:51024315:G:A	18	51024315	lf_ps_40	280	500.272
Isthmus (CC 6)	DCC	18:51024315:G:A	18	51024315	lf_ps_50	280	500.272
Isthmus (CC 6)	DCC	18:51024315:G:A	18	51024315	lf_ps_60	280	500.272
Isthmus (CC 6)	DCC	18:51024516:T:C	18	51024516	lf_ps_20	190	374.819
Isthmus (CC 6)	DCC	18:51024516:T:C	18	51024516	lf_ps_30	190	374.819
Isthmus (CC 6)	DCC	18:51024516:T:C	18	51024516	lf_ps_40	190	374.82
Isthmus (CC 6)	DCC	18:51024516:T:C	18	51024516	lf_ps_50	190	374.819
Isthmus (CC 6)	DCC	18:51024516:T:C	18	51024516	lf_ps_60	190	374.82
Isthmus (CC 6)	DCC	18:51026482:A:G	18	51026482	lf_ps_20	227	378.055
Isthmus (CC 6)	DCC	18:51026482:A:G	18	51026482	lf_ps_30	227	378.054
Isthmus (CC 6)	DCC	18:51026482:A:G	18	51026482	lf_ps_40	227	378.054
Isthmus (CC 6)	DCC	18:51026482:A:G	18	51026482	lf_ps_50	227	378.055
Isthmus (CC 6)	DCC	18:51026482:A:G	18	51026482	lf_ps_60	227	378.055
Isthmus (CC 6)	DCC	18:51027726:C:T	18	51027726	lf_ps_20	557	-1922.15
Isthmus (CC 6)	DCC	18:51027726:C:T	18	51027726	lf_ps_30	557	-1922.15
Isthmus (CC 6)	DCC	18:51027726:C:T	18	51027726	lf_ps_40	557	-1922.15
Isthmus (CC 6)	DCC	18:51027726:C:T	18	51027726	lf_ps_50	557	-1922.15
Isthmus (CC 6)	DCC	18:51027726:C:T	18	51027726	lf_ps_60	557	-1922.15
Isthmus (CC 6)	DCC	18:51028169:G:A	18	51028169	lf_ps_20	277	-754.806
Isthmus (CC 6)	DCC	18:51028169:G:A	18	51028169	lf_ps_30	277	-754.803
Isthmus (CC 6)	DCC	18:51028169:G:A	18	51028169	lf_ps_40	277	-754.805
Isthmus (CC 6)	DCC	18:51028169:G:A	18	51028169	lf_ps_50	277	-754.804
Isthmus (CC 6)	DCC	18:51028169:G:A	18	51028169	lf_ps_60	277	-754.804
Isthmus (CC 6)	DCC	18:51028300:A:G	18	51028300	lf_ps_20	417	-1342.9
Isthmus (CC 6)	DCC	18:51028300:A:G	18	51028300	lf_ps_30	417	-1342.89
Isthmus (CC 6)	DCC	18:51028300:A:G	18	51028300	lf_ps_40	417	-1342.9
Isthmus (CC 6)	DCC	18:51028300:A:G	18	51028300	lf_ps_50	417	-1342.9
Isthmus (CC 6)	DCC	18:51028300:A:G	18	51028300	lf_ps_60	417	-1342.9
Isthmus (CC 6)	DCC	18:51028427:T:C	18	51028427	lf_ps_20	280	613.155
Isthmus (CC 6)	DCC	18:51028427:T:C	18	51028427	lf_ps_30	280	613.156
Isthmus (CC 6)	DCC	18:51028427:T:C	18	51028427	lf_ps_40	280	613.155
Isthmus (CC 6)	DCC	18:51028427:T:C	18	51028427	lf_ps_50	280	613.156
Isthmus (CC 6)	DCC	18:51028427:T:C	18	51028427	lf_ps_60	280	613.156
Isthmus (CC 6)	DCC	18:51028917:G:T	18	51028917	lf_ps_20	546	-1867.25
Isthmus (CC 6)	DCC	18:51028917:G:T	18	51028917	lf_ps_30	546	-1867.25
Isthmus (CC 6)	DCC	18:51028917:G:T	18	51028917	lf_ps_40	546	-1867.24
Isthmus (CC 6)	DCC	18:51028917:G:T	18	51028917	lf_ps_50	546	-1867.25
Isthmus (CC 6)	DCC	18:51028917:G:T	18	51028917	lf_ps_60	546	-1867.24
Isthmus (CC 6)	DCC	18:51029669:C:T	18	51029669	lf_ps_20	256	-175.918
Isthmus (CC 6)	DCC	18:51029669:C:T	18	51029669	lf_ps_30	256	-175.918
Isthmus (CC 6)	DCC	18:51029669:C:T	18	51029669	lf_ps_40	256	-175.918
Isthmus (CC 6)	DCC	18:51029669:C:T	18	51029669	lf_ps_50	256	-175.918
Isthmus (CC 6)	DCC	18:51029669:C:T	18	51029669	lf_ps_60	256	-175.918
Isthmus (CC 6)	DCC	18:51032137:T:C	18	51032137	lf_ps_20	557	-1917.84
Isthmus (CC 6)	DCC	18:51032137:T:C	18	51032137	lf_ps_30	557	-1917.84
Isthmus (CC 6)	DCC	18:51032137:T:C	18	51032137	lf_ps_40	557	-1917.84
Isthmus (CC 6)	DCC	18:51032137:T:C	18	51032137	lf_ps_50	557	-1917.84
Isthmus (CC 6)	DCC	18:51032137:T:C	18	51032137	lf_ps_60	557	-1917.84
Isthmus (CC 6)	DCC	18:51032411:T:G	18	51032411	lf_ps_20	557	-1917.84
Isthmus (CC 6)	DCC	18:51032411:T:G	18	51032411	lf_ps_30	557	-1917.84
Isthmus (CC 6)	DCC	18:51032411:T:G	18	51032411	lf_ps_40	557	-1917.84
Isthmus (CC 6)	DCC	18:51032411:T:G	18	51032411	lf_ps_50	557	-1917.84
Isthmus (CC 6)	DCC	18:51032411:T:G	18	51032411	lf_ps_60	557	-1917.84
Isthmus (CC 6)	DCC	18:51032691:G:T	18	51032691	lf_ps_20	190	274.529
Isthmus (CC 6)	DCC	18:51032691:G:T	18	51032691	lf_ps_30	190	274.535
Isthmus (CC 6)	DCC	18:51032691:G:T	18	51032691	lf_ps_40	190	274.537
Isthmus (CC 6)	DCC	18:51032691:G:T	18	51032691	lf_ps_50	190	274.537
Isthmus (CC 6)	DCC	18:51032691:G:T	18	51032691	lf_ps_60	190	274.538
Isthmus (CC 6)	DCC	18:51032729:G:T	18	51032729	lf_ps_20	287	-785.631
Isthmus (CC 6)	DCC	18:51032729:G:T	18	51032729	lf_ps_30	287	-785.626
Isthmus (CC 6)	DCC	18:51032729:G:T	18	51032729	lf_ps_40	287	-785.624
Isthmus (CC 6)	DCC	18:51032729:G:T	18	51032729	lf_ps_50	287	-785.623
Isthmus (CC 6)	DCC	18:51032729:G:T	18	51032729	lf_ps_60	287	-785.623
Isthmus (CC 6)	DCC	18:51034852:C:T	18	51034852	lf_ps_20	256	-514.929
Isthmus (CC 6)	DCC	18:51034852:C:T	18	51034852	lf_ps_30	256	-514.929
Isthmus (CC 6)	DCC	18:51034852:C:T	18	51034852	lf_ps_40	256	-514.929
Isthmus (CC 6)	DCC	18:51034852:C:T	18	51034852	lf_ps_50	256	-514.929
Isthmus (CC 6)	DCC	18:51034852:C:T	18	51034852	lf_ps_60	256	-514.929
Isthmus (CC 6)	DCC	18:51035731:T:C	18	51035731	lf_ps_20	557	-1917.84
Isthmus (CC 6)	DCC	18:51035731:T:C	18	51035731	lf_ps_30	557	-1917.84
Isthmus (CC 6)	DCC	18:51035731:T:C	18	51035731	lf_ps_40	557	-1917.84
Isthmus (CC 6)	DCC	18:51035731:T:C	18	51035731	lf_ps_50	557	-1917.84
Isthmus (CC 6)	DCC	18:51035731:T:C	18	51035731	lf_ps_60	557	-1917.84
Isthmus (CC 6)	DCC	18:51037701:T:C	18	51037701	lf_ps_20	378	-1145.21
Isthmus (CC 6)	DCC	18:51037701:T:C	18	51037701	lf_ps_30	378	-1145.21
Isthmus (CC 6)	DCC	18:51037701:T:C	18	51037701	lf_ps_40	378	-1145.21
Isthmus (CC 6)	DCC	18:51037701:T:C	18	51037701	lf_ps_50	378	-1145.21
Isthmus (CC 6)	DCC	18:51037701:T:C	18	51037701	lf_ps_60	378	-1145.21
Isthmus (CC 6)	DCC	18:51040462:G:A	18	51040462	lf_ps_20	256	-514.929
Isthmus (CC 6)	DCC	18:51040462:G:A	18	51040462	lf_ps_30	256	-514.929
Isthmus (CC 6)	DCC	18:51040462:G:A	18	51040462	lf_ps_40	256	-514.929
Isthmus (CC 6)	DCC	18:51040462:G:A	18	51040462	lf_ps_50	256	-514.929
Isthmus (CC 6)	DCC	18:51040462:G:A	18	51040462	lf_ps_60	256	-514.929
Isthmus (CC 6)	DCC	18:51041158:G:A	18	51041158	lf_ps_20	280	597.495
Isthmus (CC 6)	DCC	18:51041158:G:A	18	51041158	lf_ps_30	280	597.495
Isthmus (CC 6)	DCC	18:51041158:G:A	18	51041158	lf_ps_40	280	597.495
Isthmus (CC 6)	DCC	18:51041158:G:A	18	51041158	lf_ps_50	280	597.495
Isthmus (CC 6)	DCC	18:51041158:G:A	18	51041158	lf_ps_60	280	597.496
Isthmus (CC 6)	DCC	18:51044356:A:G	18	51044356	lf_ps_20	277	-749.027
Isthmus (CC 6)	DCC	18:51044356:A:G	18	51044356	lf_ps_30	277	-749.026
Isthmus (CC 6)	DCC	18:51044356:A:G	18	51044356	lf_ps_40	277	-749.026
Isthmus (CC 6)	DCC	18:51044356:A:G	18	51044356	lf_ps_50	277	-749.025
Isthmus (CC 6)	DCC	18:51044356:A:G	18	51044356	lf_ps_60	277	-749.025
Isthmus (CC 6)	DCC	18:51047507:T:C	18	51047507	lf_ps_20	280	499.102
Isthmus (CC 6)	DCC	18:51047507:T:C	18	51047507	lf_ps_30	280	499.109
Isthmus (CC 6)	DCC	18:51047507:T:C	18	51047507	lf_ps_40	280	499.105
Isthmus (CC 6)	DCC	18:51047507:T:C	18	51047507	lf_ps_50	280	499.104
Isthmus (CC 6)	DCC	18:51047507:T:C	18	51047507	lf_ps_60	280	499.105
Isthmus (CC 6)	DCC	18:51048117:T:G	18	51048117	lf_ps_20	266	-706.566
Isthmus (CC 6)	DCC	18:51048117:T:G	18	51048117	lf_ps_30	266	-706.56
Isthmus (CC 6)	DCC	18:51048117:T:G	18	51048117	lf_ps_40	266	-706.558
Isthmus (CC 6)	DCC	18:51048117:T:G	18	51048117	lf_ps_50	266	-706.557
Isthmus (CC 6)	DCC	18:51048117:T:G	18	51048117	lf_ps_60	266	-706.556
Isthmus (CC 6)	DCC	18:51051037:A:C	18	51051037	lf_ps_20	277	-754.806
Isthmus (CC 6)	DCC	18:51051037:A:C	18	51051037	lf_ps_30	277	-754.803
Isthmus (CC 6)	DCC	18:51051037:A:C	18	51051037	lf_ps_40	277	-754.805
Isthmus (CC 6)	DCC	18:51051037:A:C	18	51051037	lf_ps_50	277	-754.804
Isthmus (CC 6)	DCC	18:51051037:A:C	18	51051037	lf_ps_60	277	-754.804
Isthmus (CC 6)	DCC	18:51052442:A:C	18	51052442	lf_ps_20	277	-754.806
Isthmus (CC 6)	DCC	18:51052442:A:C	18	51052442	lf_ps_30	277	-754.803
Isthmus (CC 6)	DCC	18:51052442:A:C	18	51052442	lf_ps_40	277	-754.805
Isthmus (CC 6)	DCC	18:51052442:A:C	18	51052442	lf_ps_50	277	-754.804
Isthmus (CC 6)	DCC	18:51052442:A:C	18	51052442	lf_ps_60	277	-754.804
Isthmus (CC 6)	DCC	18:51053176:T:G	18	51053176	lf_ps_20	179	343.383
Isthmus (CC 6)	DCC	18:51053176:T:G	18	51053176	lf_ps_30	179	343.383
Isthmus (CC 6)	DCC	18:51053176:T:G	18	51053176	lf_ps_40	179	343.383
Isthmus (CC 6)	DCC	18:51053176:T:G	18	51053176	lf_ps_50	179	343.383
Isthmus (CC 6)	DCC	18:51053176:T:G	18	51053176	lf_ps_60	179	343.383
Isthmus (CC 6)	DCC	18:51053583:T:C	18	51053583	lf_ps_20	287	-785.631
Isthmus (CC 6)	DCC	18:51053583:T:C	18	51053583	lf_ps_30	287	-785.626
Isthmus (CC 6)	DCC	18:51053583:T:C	18	51053583	lf_ps_40	287	-785.624
Isthmus (CC 6)	DCC	18:51053583:T:C	18	51053583	lf_ps_50	287	-785.623
Isthmus (CC 6)	DCC	18:51053583:T:C	18	51053583	lf_ps_60	287	-785.623
Isthmus (CC 6)	DCC	18:51054083:T:C	18	51054083	lf_ps_20	280	126.477
Isthmus (CC 6)	DCC	18:51054083:T:C	18	51054083	lf_ps_30	280	126.478
Isthmus (CC 6)	DCC	18:51054083:T:C	18	51054083	lf_ps_40	280	126.478
Isthmus (CC 6)	DCC	18:51054083:T:C	18	51054083	lf_ps_50	280	126.479
Isthmus (CC 6)	DCC	18:51054083:T:C	18	51054083	lf_ps_60	280	126.479
Isthmus (CC 6)	DCC	18:51054462:C:T	18	51054462	lf_ps_20	267	-308.541
Isthmus (CC 6)	DCC	18:51054462:C:T	18	51054462	lf_ps_30	267	-308.543
Isthmus (CC 6)	DCC	18:51054462:C:T	18	51054462	lf_ps_40	267	-308.542
Isthmus (CC 6)	DCC	18:51054462:C:T	18	51054462	lf_ps_50	267	-308.542
Isthmus (CC 6)	DCC	18:51054462:C:T	18	51054462	lf_ps_60	267	-308.542
Isthmus (CC 6)	DCC	18:51054812:A:G	18	51054812	lf_ps_20	280	444.343
Isthmus (CC 6)	DCC	18:51054812:A:G	18	51054812	lf_ps_30	280	444.343
Isthmus (CC 6)	DCC	18:51054812:A:G	18	51054812	lf_ps_40	280	444.343
Isthmus (CC 6)	DCC	18:51054812:A:G	18	51054812	lf_ps_50	280	444.343
Isthmus (CC 6)	DCC	18:51054812:A:G	18	51054812	lf_ps_60	280	444.343
Isthmus (CC 6)	DCC	18:51055233:C:A	18	51055233	lf_ps_20	190	364.692
Isthmus (CC 6)	DCC	18:51055233:C:A	18	51055233	lf_ps_30	190	364.691
Isthmus (CC 6)	DCC	18:51055233:C:A	18	51055233	lf_ps_40	190	364.691
Isthmus (CC 6)	DCC	18:51055233:C:A	18	51055233	lf_ps_50	190	364.692
Isthmus (CC 6)	DCC	18:51055233:C:A	18	51055233	lf_ps_60	190	364.692
Isthmus (CC 6)	DCC	18:51055887:C:T	18	51055887	lf_ps_20	179	311.592
Isthmus (CC 6)	DCC	18:51055887:C:T	18	51055887	lf_ps_30	179	311.592
Isthmus (CC 6)	DCC	18:51055887:C:T	18	51055887	lf_ps_40	179	311.592
Isthmus (CC 6)	DCC	18:51055887:C:T	18	51055887	lf_ps_50	179	311.592
Isthmus (CC 6)	DCC	18:51055887:C:T	18	51055887	lf_ps_60	179	311.592
Isthmus (CC 6)	DCC	18:51056915:G:T	18	51056915	lf_ps_20	190	276.799
Isthmus (CC 6)	DCC	18:51056915:G:T	18	51056915	lf_ps_30	190	276.805
Isthmus (CC 6)	DCC	18:51056915:G:T	18	51056915	lf_ps_40	190	276.807
Isthmus (CC 6)	DCC	18:51056915:G:T	18	51056915	lf_ps_50	190	276.808
Isthmus (CC 6)	DCC	18:51056915:G:T	18	51056915	lf_ps_60	190	276.808
Isthmus (CC 6)	DCC	18:51057056:C:T	18	51057056	lf_ps_20	480	-1618.4
Isthmus (CC 6)	DCC	18:51057056:C:T	18	51057056	lf_ps_30	480	-1618.4
Isthmus (CC 6)	DCC	18:51057056:C:T	18	51057056	lf_ps_40	480	-1618.39
Isthmus (CC 6)	DCC	18:51057056:C:T	18	51057056	lf_ps_50	480	-1618.39
Isthmus (CC 6)	DCC	18:51057056:C:T	18	51057056	lf_ps_60	480	-1618.4
Isthmus (CC 6)	DCC	18:51057298:A:C	18	51057298	lf_ps_20	267	430.544
Isthmus (CC 6)	DCC	18:51057298:A:C	18	51057298	lf_ps_30	267	430.543
Isthmus (CC 6)	DCC	18:51057298:A:C	18	51057298	lf_ps_40	267	430.543
Isthmus (CC 6)	DCC	18:51057298:A:C	18	51057298	lf_ps_50	267	430.544
Isthmus (CC 6)	DCC	18:51057298:A:C	18	51057298	lf_ps_60	267	430.543
Isthmus (CC 6)	DCC	18:51060774:G:A	18	51060774	lf_ps_20	417	-1342.9
Isthmus (CC 6)	DCC	18:51060774:G:A	18	51060774	lf_ps_30	417	-1342.89
Isthmus (CC 6)	DCC	18:51060774:G:A	18	51060774	lf_ps_40	417	-1342.9
Isthmus (CC 6)	DCC	18:51060774:G:A	18	51060774	lf_ps_50	417	-1342.9
Isthmus (CC 6)	DCC	18:51060774:G:A	18	51060774	lf_ps_60	417	-1342.9
Isthmus (CC 6)	DCC	18:51062700:T:C	18	51062700	lf_ps_20	280	469.932
Isthmus (CC 6)	DCC	18:51062700:T:C	18	51062700	lf_ps_30	280	469.931
Isthmus (CC 6)	DCC	18:51062700:T:C	18	51062700	lf_ps_40	280	469.932
Isthmus (CC 6)	DCC	18:51062700:T:C	18	51062700	lf_ps_50	280	469.932
Isthmus (CC 6)	DCC	18:51062700:T:C	18	51062700	lf_ps_60	280	469.932
Isthmus (CC 6)	DCC	18:51063768:C:T	18	51063768	lf_ps_20	256	491.349
Isthmus (CC 6)	DCC	18:51063768:C:T	18	51063768	lf_ps_30	256	491.35
Isthmus (CC 6)	DCC	18:51063768:C:T	18	51063768	lf_ps_40	256	491.35
Isthmus (CC 6)	DCC	18:51063768:C:T	18	51063768	lf_ps_50	256	491.35
Isthmus (CC 6)	DCC	18:51063768:C:T	18	51063768	lf_ps_60	256	491.35
Isthmus (CC 6)	DCC	18:51069613:C:T	18	51069613	lf_ps_20	179	-8.51742
Isthmus (CC 6)	DCC	18:51069613:C:T	18	51069613	lf_ps_30	179	-8.51733
Isthmus (CC 6)	DCC	18:51069613:C:T	18	51069613	lf_ps_40	179	-8.51734
Isthmus (CC 6)	DCC	18:51069613:C:T	18	51069613	lf_ps_50	179	-8.51743
Isthmus (CC 6)	DCC	18:51069613:C:T	18	51069613	lf_ps_60	179	-8.51744
Isthmus (CC 6)	DCC	18:51069715:A:G	18	51069715	lf_ps_20	280	607.257
Isthmus (CC 6)	DCC	18:51069715:A:G	18	51069715	lf_ps_30	280	607.257
Isthmus (CC 6)	DCC	18:51069715:A:G	18	51069715	lf_ps_40	280	607.257
Isthmus (CC 6)	DCC	18:51069715:A:G	18	51069715	lf_ps_50	280	607.257
Isthmus (CC 6)	DCC	18:51069715:A:G	18	51069715	lf_ps_60	280	607.257
Isthmus (CC 6)	DCC	18:51071189:C:T	18	51071189	lf_ps_20	179	70.3854
Isthmus (CC 6)	DCC	18:51071189:C:T	18	51071189	lf_ps_30	179	70.3855
Isthmus (CC 6)	DCC	18:51071189:C:T	18	51071189	lf_ps_40	179	70.3855
Isthmus (CC 6)	DCC	18:51071189:C:T	18	51071189	lf_ps_50	179	70.3855
Isthmus (CC 6)	DCC	18:51071189:C:T	18	51071189	lf_ps_60	179	70.3855
Isthmus (CC 6)	DCC	18:51071886:T:C	18	51071886	lf_ps_20	546	-1868.44
Isthmus (CC 6)	DCC	18:51071886:T:C	18	51071886	lf_ps_30	546	-1868.44
Isthmus (CC 6)	DCC	18:51071886:T:C	18	51071886	lf_ps_40	546	-1868.45
Isthmus (CC 6)	DCC	18:51071886:T:C	18	51071886	lf_ps_50	546	-1868.44
Isthmus (CC 6)	DCC	18:51071886:T:C	18	51071886	lf_ps_60	546	-1868.44
Isthmus (CC 6)	DCC	18:51071948:A:G	18	51071948	lf_ps_20	280	592.801
Isthmus (CC 6)	DCC	18:51071948:A:G	18	51071948	lf_ps_30	280	592.801
Isthmus (CC 6)	DCC	18:51071948:A:G	18	51071948	lf_ps_40	280	592.801
Isthmus (CC 6)	DCC	18:51071948:A:G	18	51071948	lf_ps_50	280	592.801
Isthmus (CC 6)	DCC	18:51071948:A:G	18	51071948	lf_ps_60	280	592.801
Isthmus (CC 6)	DCC	18:51081303:A:C	18	51081303	lf_ps_20	557	-1917.84
Isthmus (CC 6)	DCC	18:51081303:A:C	18	51081303	lf_ps_30	557	-1917.84
Isthmus (CC 6)	DCC	18:51081303:A:C	18	51081303	lf_ps_40	557	-1917.84
Isthmus (CC 6)	DCC	18:51081303:A:C	18	51081303	lf_ps_50	557	-1917.84
Isthmus (CC 6)	DCC	18:51081303:A:C	18	51081303	lf_ps_60	557	-1917.84
Isthmus (CC 6)	DCC	18:51082568:C:A	18	51082568	lf_ps_20	256	-276.6
Isthmus (CC 6)	DCC	18:51082568:C:A	18	51082568	lf_ps_30	256	-276.599
Isthmus (CC 6)	DCC	18:51082568:C:A	18	51082568	lf_ps_40	256	-276.599
Isthmus (CC 6)	DCC	18:51082568:C:A	18	51082568	lf_ps_50	256	-276.599
Isthmus (CC 6)	DCC	18:51082568:C:A	18	51082568	lf_ps_60	256	-276.599
Isthmus (CC 6)	DCC	18:51083140:T:C	18	51083140	lf_ps_20	179	97.7098
Isthmus (CC 6)	DCC	18:51083140:T:C	18	51083140	lf_ps_30	179	97.7095
Isthmus (CC 6)	DCC	18:51083140:T:C	18	51083140	lf_ps_40	179	97.7097
Isthmus (CC 6)	DCC	18:51083140:T:C	18	51083140	lf_ps_50	179	97.7098
Isthmus (CC 6)	DCC	18:51083140:T:C	18	51083140	lf_ps_60	179	97.7097
Isthmus (CC 6)	DCC	18:51083445:T:C	18	51083445	lf_ps_20	256	-276.6
Isthmus (CC 6)	DCC	18:51083445:T:C	18	51083445	lf_ps_30	256	-276.599
Isthmus (CC 6)	DCC	18:51083445:T:C	18	51083445	lf_ps_40	256	-276.599
Isthmus (CC 6)	DCC	18:51083445:T:C	18	51083445	lf_ps_50	256	-276.599
Isthmus (CC 6)	DCC	18:51083445:T:C	18	51083445	lf_ps_60	256	-276.599
Isthmus (CC 6)	DCC	18:51083764:C:T	18	51083764	lf_ps_20	256	-495.206
Isthmus (CC 6)	DCC	18:51083764:C:T	18	51083764	lf_ps_30	256	-495.206
Isthmus (CC 6)	DCC	18:51083764:C:T	18	51083764	lf_ps_40	256	-495.206
Isthmus (CC 6)	DCC	18:51083764:C:T	18	51083764	lf_ps_50	256	-495.206
Isthmus (CC 6)	DCC	18:51083764:C:T	18	51083764	lf_ps_60	256	-495.206
Isthmus (CC 6)	DCC	18:51084245:G:T	18	51084245	lf_ps_20	256	-276.6
Isthmus (CC 6)	DCC	18:51084245:G:T	18	51084245	lf_ps_30	256	-276.599
Isthmus (CC 6)	DCC	18:51084245:G:T	18	51084245	lf_ps_40	256	-276.599
Isthmus (CC 6)	DCC	18:51084245:G:T	18	51084245	lf_ps_50	256	-276.599
Isthmus (CC 6)	DCC	18:51084245:G:T	18	51084245	lf_ps_60	256	-276.599
Isthmus (CC 6)	DCC	18:51084438:C:T	18	51084438	lf_ps_20	256	-276.6
Isthmus (CC 6)	DCC	18:51084438:C:T	18	51084438	lf_ps_30	256	-276.599
Isthmus (CC 6)	DCC	18:51084438:C:T	18	51084438	lf_ps_40	256	-276.599
Isthmus (CC 6)	DCC	18:51084438:C:T	18	51084438	lf_ps_50	256	-276.599
Isthmus (CC 6)	DCC	18:51084438:C:T	18	51084438	lf_ps_60	256	-276.599
Isthmus (CC 6)	DCC	18:51084480:T:G	18	51084480	lf_ps_20	267	-356.237
Isthmus (CC 6)	DCC	18:51084480:T:G	18	51084480	lf_ps_30	267	-356.226
Isthmus (CC 6)	DCC	18:51084480:T:G	18	51084480	lf_ps_40	267	-356.222
Isthmus (CC 6)	DCC	18:51084480:T:G	18	51084480	lf_ps_50	267	-356.221
Isthmus (CC 6)	DCC	18:51084480:T:G	18	51084480	lf_ps_60	267	-356.22
Isthmus (CC 6)	DCC	18:51084765:T:C	18	51084765	lf_ps_20	267	-218.437
Isthmus (CC 6)	DCC	18:51084765:T:C	18	51084765	lf_ps_30	267	-218.436
Isthmus (CC 6)	DCC	18:51084765:T:C	18	51084765	lf_ps_40	267	-218.437
Isthmus (CC 6)	DCC	18:51084765:T:C	18	51084765	lf_ps_50	267	-218.437
Isthmus (CC 6)	DCC	18:51084765:T:C	18	51084765	lf_ps_60	267	-218.437
Isthmus (CC 6)	DCC	18:51086731:T:C	18	51086731	lf_ps_20	267	-356.237
Isthmus (CC 6)	DCC	18:51086731:T:C	18	51086731	lf_ps_30	267	-356.226
Isthmus (CC 6)	DCC	18:51086731:T:C	18	51086731	lf_ps_40	267	-356.222
Isthmus (CC 6)	DCC	18:51086731:T:C	18	51086731	lf_ps_50	267	-356.221
Isthmus (CC 6)	DCC	18:51086731:T:C	18	51086731	lf_ps_60	267	-356.22
Isthmus (CC 6)	DCC	18:51087098:G:A	18	51087098	lf_ps_20	200	-496.705
Isthmus (CC 6)	DCC	18:51087098:G:A	18	51087098	lf_ps_30	200	-496.703
Isthmus (CC 6)	DCC	18:51087098:G:A	18	51087098	lf_ps_40	200	-496.703
Isthmus (CC 6)	DCC	18:51087098:G:A	18	51087098	lf_ps_50	200	-496.703
Isthmus (CC 6)	DCC	18:51087098:G:A	18	51087098	lf_ps_60	200	-496.703
Isthmus (CC 6)	DCC	18:51087373:A:G	18	51087373	lf_ps_20	179	362.383
Isthmus (CC 6)	DCC	18:51087373:A:G	18	51087373	lf_ps_30	179	362.383
Isthmus (CC 6)	DCC	18:51087373:A:G	18	51087373	lf_ps_40	179	362.383
Isthmus (CC 6)	DCC	18:51087373:A:G	18	51087373	lf_ps_50	179	362.384
Isthmus (CC 6)	DCC	18:51087373:A:G	18	51087373	lf_ps_60	179	362.383
Isthmus (CC 6)	DCC	18:51088288:C:T	18	51088288	lf_ps_20	267	-218.437
Isthmus (CC 6)	DCC	18:51088288:C:T	18	51088288	lf_ps_30	267	-218.436
Isthmus (CC 6)	DCC	18:51088288:C:T	18	51088288	lf_ps_40	267	-218.437
Isthmus (CC 6)	DCC	18:51088288:C:T	18	51088288	lf_ps_50	267	-218.437
Isthmus (CC 6)	DCC	18:51088288:C:T	18	51088288	lf_ps_60	267	-218.437
Isthmus (CC 6)	DCC	18:51092194:G:A	18	51092194	lf_ps_20	267	-298.369
Isthmus (CC 6)	DCC	18:51092194:G:A	18	51092194	lf_ps_30	267	-298.369
Isthmus (CC 6)	DCC	18:51092194:G:A	18	51092194	lf_ps_40	267	-298.369
Isthmus (CC 6)	DCC	18:51092194:G:A	18	51092194	lf_ps_50	267	-298.369
Isthmus (CC 6)	DCC	18:51092194:G:A	18	51092194	lf_ps_60	267	-298.369
Isthmus (CC 6)	DCC	18:51093392:T:C	18	51093392	lf_ps_20	179	396.147
Isthmus (CC 6)	DCC	18:51093392:T:C	18	51093392	lf_ps_30	179	396.154
Isthmus (CC 6)	DCC	18:51093392:T:C	18	51093392	lf_ps_40	179	396.156
Isthmus (CC 6)	DCC	18:51093392:T:C	18	51093392	lf_ps_50	179	396.157
Isthmus (CC 6)	DCC	18:51093392:T:C	18	51093392	lf_ps_60	179	396.157
Isthmus (CC 6)	DCC	18:51093420:T:G	18	51093420	lf_ps_20	546	-1866.59
Isthmus (CC 6)	DCC	18:51093420:T:G	18	51093420	lf_ps_30	546	-1866.59
Isthmus (CC 6)	DCC	18:51093420:T:G	18	51093420	lf_ps_40	546	-1866.59
Isthmus (CC 6)	DCC	18:51093420:T:G	18	51093420	lf_ps_50	546	-1866.59
Isthmus (CC 6)	DCC	18:51093420:T:G	18	51093420	lf_ps_60	546	-1866.59
Isthmus (CC 6)	DCC	18:51096749:C:A	18	51096749	lf_ps_20	267	-356.237
Isthmus (CC 6)	DCC	18:51096749:C:A	18	51096749	lf_ps_30	267	-356.226
Isthmus (CC 6)	DCC	18:51096749:C:A	18	51096749	lf_ps_40	267	-356.222
Isthmus (CC 6)	DCC	18:51096749:C:A	18	51096749	lf_ps_50	267	-356.221
Isthmus (CC 6)	DCC	18:51096749:C:A	18	51096749	lf_ps_60	267	-356.22
Isthmus (CC 6)	DCC	18:51097284:C:T	18	51097284	lf_ps_20	267	-356.237
Isthmus (CC 6)	DCC	18:51097284:C:T	18	51097284	lf_ps_30	267	-356.226
Isthmus (CC 6)	DCC	18:51097284:C:T	18	51097284	lf_ps_40	267	-356.222
Isthmus (CC 6)	DCC	18:51097284:C:T	18	51097284	lf_ps_50	267	-356.221
Isthmus (CC 6)	DCC	18:51097284:C:T	18	51097284	lf_ps_60	267	-356.22
Isthmus (CC 6)	DCC	18:51098722:A:C	18	51098722	lf_ps_20	200	-496.705
Isthmus (CC 6)	DCC	18:51098722:A:C	18	51098722	lf_ps_30	200	-496.703
Isthmus (CC 6)	DCC	18:51098722:A:C	18	51098722	lf_ps_40	200	-496.703
Isthmus (CC 6)	DCC	18:51098722:A:C	18	51098722	lf_ps_50	200	-496.703
Isthmus (CC 6)	DCC	18:51098722:A:C	18	51098722	lf_ps_60	200	-496.703
Isthmus (CC 6)	DCC	18:51098859:A:G	18	51098859	lf_ps_20	179	-24.3071
Isthmus (CC 6)	DCC	18:51098859:A:G	18	51098859	lf_ps_30	179	-24.307
Isthmus (CC 6)	DCC	18:51098859:A:G	18	51098859	lf_ps_40	179	-24.3069
Isthmus (CC 6)	DCC	18:51098859:A:G	18	51098859	lf_ps_50	179	-24.3068
Isthmus (CC 6)	DCC	18:51098859:A:G	18	51098859	lf_ps_60	179	-24.3071
Isthmus (CC 6)	DCC	18:51100222:G:A	18	51100222	lf_ps_20	190	187.944
Isthmus (CC 6)	DCC	18:51100222:G:A	18	51100222	lf_ps_30	190	187.956
Isthmus (CC 6)	DCC	18:51100222:G:A	18	51100222	lf_ps_40	190	187.96
Isthmus (CC 6)	DCC	18:51100222:G:A	18	51100222	lf_ps_50	190	187.962
Isthmus (CC 6)	DCC	18:51100222:G:A	18	51100222	lf_ps_60	190	187.963
Isthmus (CC 6)	DCC	18:51100655:C:T	18	51100655	lf_ps_20	227	317.872
Isthmus (CC 6)	DCC	18:51100655:C:T	18	51100655	lf_ps_30	227	317.872
Isthmus (CC 6)	DCC	18:51100655:C:T	18	51100655	lf_ps_40	227	317.872
Isthmus (CC 6)	DCC	18:51100655:C:T	18	51100655	lf_ps_50	227	317.872
Isthmus (CC 6)	DCC	18:51100655:C:T	18	51100655	lf_ps_60	227	317.872
Isthmus (CC 6)	DCC	18:51103889:T:C	18	51103889	lf_ps_20	267	459.852
Isthmus (CC 6)	DCC	18:51103889:T:C	18	51103889	lf_ps_30	267	459.867
Isthmus (CC 6)	DCC	18:51103889:T:C	18	51103889	lf_ps_40	267	459.871
Isthmus (CC 6)	DCC	18:51103889:T:C	18	51103889	lf_ps_50	267	459.873
Isthmus (CC 6)	DCC	18:51103889:T:C	18	51103889	lf_ps_60	267	459.874
Isthmus (CC 6)	DCC	18:51105448:A:G	18	51105448	lf_ps_20	267	-298.369
Isthmus (CC 6)	DCC	18:51105448:A:G	18	51105448	lf_ps_30	267	-298.369
Isthmus (CC 6)	DCC	18:51105448:A:G	18	51105448	lf_ps_40	267	-298.369
Isthmus (CC 6)	DCC	18:51105448:A:G	18	51105448	lf_ps_50	267	-298.369
Isthmus (CC 6)	DCC	18:51105448:A:G	18	51105448	lf_ps_60	267	-298.369
Isthmus (CC 6)	DCC	18:51105588:A:G	18	51105588	lf_ps_20	200	-496.705
Isthmus (CC 6)	DCC	18:51105588:A:G	18	51105588	lf_ps_30	200	-496.703
Isthmus (CC 6)	DCC	18:51105588:A:G	18	51105588	lf_ps_40	200	-496.703
Isthmus (CC 6)	DCC	18:51105588:A:G	18	51105588	lf_ps_50	200	-496.703
Isthmus (CC 6)	DCC	18:51105588:A:G	18	51105588	lf_ps_60	200	-496.703
Isthmus (CC 6)	DCC	18:51105642:G:A	18	51105642	lf_ps_20	267	-298.369
Isthmus (CC 6)	DCC	18:51105642:G:A	18	51105642	lf_ps_30	267	-298.369
Isthmus (CC 6)	DCC	18:51105642:G:A	18	51105642	lf_ps_40	267	-298.369
Isthmus (CC 6)	DCC	18:51105642:G:A	18	51105642	lf_ps_50	267	-298.369
Isthmus (CC 6)	DCC	18:51105642:G:A	18	51105642	lf_ps_60	267	-298.369
Isthmus (CC 6)	DCC	18:51106370:C:T	18	51106370	lf_ps_20	557	-1917.84
Isthmus (CC 6)	DCC	18:51106370:C:T	18	51106370	lf_ps_30	557	-1917.84
Isthmus (CC 6)	DCC	18:51106370:C:T	18	51106370	lf_ps_40	557	-1917.84
Isthmus (CC 6)	DCC	18:51106370:C:T	18	51106370	lf_ps_50	557	-1917.84
Isthmus (CC 6)	DCC	18:51106370:C:T	18	51106370	lf_ps_60	557	-1917.84
Isthmus (CC 6)	DCC	18:51111238:G:A	18	51111238	lf_ps_20	267	-298.369
Isthmus (CC 6)	DCC	18:51111238:G:A	18	51111238	lf_ps_30	267	-298.369
Isthmus (CC 6)	DCC	18:51111238:G:A	18	51111238	lf_ps_40	267	-298.369
Isthmus (CC 6)	DCC	18:51111238:G:A	18	51111238	lf_ps_50	267	-298.369
Isthmus (CC 6)	DCC	18:51111238:G:A	18	51111238	lf_ps_60	267	-298.369
Isthmus (CC 6)	DCC	18:51113479:C:A	18	51113479	lf_ps_20	256	251.894
Isthmus (CC 6)	DCC	18:51113479:C:A	18	51113479	lf_ps_30	256	251.896
Isthmus (CC 6)	DCC	18:51113479:C:A	18	51113479	lf_ps_40	256	251.897
Isthmus (CC 6)	DCC	18:51113479:C:A	18	51113479	lf_ps_50	256	251.897
Isthmus (CC 6)	DCC	18:51113479:C:A	18	51113479	lf_ps_60	256	251.897
Isthmus (CC 6)	DCC	18:51113566:C:T	18	51113566	lf_ps_20	480	-1621.71
Isthmus (CC 6)	DCC	18:51113566:C:T	18	51113566	lf_ps_30	480	-1621.71
Isthmus (CC 6)	DCC	18:51113566:C:T	18	51113566	lf_ps_40	480	-1621.71
Isthmus (CC 6)	DCC	18:51113566:C:T	18	51113566	lf_ps_50	480	-1621.71
Isthmus (CC 6)	DCC	18:51113566:C:T	18	51113566	lf_ps_60	480	-1621.71
Isthmus (CC 6)	DCC	18:51114375:G:A	18	51114375	lf_ps_20	256	261.897
Isthmus (CC 6)	DCC	18:51114375:G:A	18	51114375	lf_ps_30	256	261.9
Isthmus (CC 6)	DCC	18:51114375:G:A	18	51114375	lf_ps_40	256	261.901
Isthmus (CC 6)	DCC	18:51114375:G:A	18	51114375	lf_ps_50	256	261.902
Isthmus (CC 6)	DCC	18:51114375:G:A	18	51114375	lf_ps_60	256	261.902
Isthmus (CC 6)	DCC	18:51115870:G:A	18	51115870	lf_ps_20	280	476.242
Isthmus (CC 6)	DCC	18:51115870:G:A	18	51115870	lf_ps_30	280	476.241
Isthmus (CC 6)	DCC	18:51115870:G:A	18	51115870	lf_ps_40	280	476.242
Isthmus (CC 6)	DCC	18:51115870:G:A	18	51115870	lf_ps_50	280	476.242
Isthmus (CC 6)	DCC	18:51115870:G:A	18	51115870	lf_ps_60	280	476.242
Isthmus (CC 6)	DCC	18:51117941:G:T	18	51117941	lf_ps_20	557	-1922.15
Isthmus (CC 6)	DCC	18:51117941:G:T	18	51117941	lf_ps_30	557	-1922.15
Isthmus (CC 6)	DCC	18:51117941:G:T	18	51117941	lf_ps_40	557	-1922.15
Isthmus (CC 6)	DCC	18:51117941:G:T	18	51117941	lf_ps_50	557	-1922.15
Isthmus (CC 6)	DCC	18:51117941:G:T	18	51117941	lf_ps_60	557	-1922.15
Isthmus (CC 6)	DCC	18:51119198:T:G	18	51119198	lf_ps_20	280	448.341
Isthmus (CC 6)	DCC	18:51119198:T:G	18	51119198	lf_ps_30	280	448.341
Isthmus (CC 6)	DCC	18:51119198:T:G	18	51119198	lf_ps_40	280	448.341
Isthmus (CC 6)	DCC	18:51119198:T:G	18	51119198	lf_ps_50	280	448.341
Isthmus (CC 6)	DCC	18:51119198:T:G	18	51119198	lf_ps_60	280	448.34
Isthmus (CC 6)	DCC	18:51119256:C:T	18	51119256	lf_ps_20	267	-431.741
Isthmus (CC 6)	DCC	18:51119256:C:T	18	51119256	lf_ps_30	267	-431.74
Isthmus (CC 6)	DCC	18:51119256:C:T	18	51119256	lf_ps_40	267	-431.74
Isthmus (CC 6)	DCC	18:51119256:C:T	18	51119256	lf_ps_50	267	-431.741
Isthmus (CC 6)	DCC	18:51119256:C:T	18	51119256	lf_ps_60	267	-431.741
Isthmus (CC 6)	DCC	18:51119347:C:T	18	51119347	lf_ps_20	546	-1283.37
Isthmus (CC 6)	DCC	18:51119347:C:T	18	51119347	lf_ps_30	546	-1283.37
Isthmus (CC 6)	DCC	18:51119347:C:T	18	51119347	lf_ps_40	546	-1283.37
Isthmus (CC 6)	DCC	18:51119347:C:T	18	51119347	lf_ps_50	546	-1283.36
Isthmus (CC 6)	DCC	18:51119347:C:T	18	51119347	lf_ps_60	546	-1283.36
Isthmus (CC 6)	DCC	18:51124168:A:C	18	51124168	lf_ps_20	190	144.046
Isthmus (CC 6)	DCC	18:51124168:A:C	18	51124168	lf_ps_30	190	144.054
Isthmus (CC 6)	DCC	18:51124168:A:C	18	51124168	lf_ps_40	190	144.056
Isthmus (CC 6)	DCC	18:51124168:A:C	18	51124168	lf_ps_50	190	144.057
Isthmus (CC 6)	DCC	18:51124168:A:C	18	51124168	lf_ps_60	190	144.058
Isthmus (CC 6)	DCC	18:51124454:A:G	18	51124454	lf_ps_20	267	-431.741
Isthmus (CC 6)	DCC	18:51124454:A:G	18	51124454	lf_ps_30	267	-431.74
Isthmus (CC 6)	DCC	18:51124454:A:G	18	51124454	lf_ps_40	267	-431.74
Isthmus (CC 6)	DCC	18:51124454:A:G	18	51124454	lf_ps_50	267	-431.741
Isthmus (CC 6)	DCC	18:51124454:A:G	18	51124454	lf_ps_60	267	-431.741
Isthmus (CC 6)	DCC	18:51124690:A:G	18	51124690	lf_ps_20	190	139.131
Isthmus (CC 6)	DCC	18:51124690:A:G	18	51124690	lf_ps_30	190	139.137
Isthmus (CC 6)	DCC	18:51124690:A:G	18	51124690	lf_ps_40	190	139.138
Isthmus (CC 6)	DCC	18:51124690:A:G	18	51124690	lf_ps_50	190	139.139
Isthmus (CC 6)	DCC	18:51124690:A:G	18	51124690	lf_ps_60	190	139.139
Isthmus (CC 6)	DCC	18:51125168:C:T	18	51125168	lf_ps_20	267	-431.741
Isthmus (CC 6)	DCC	18:51125168:C:T	18	51125168	lf_ps_30	267	-431.74
Isthmus (CC 6)	DCC	18:51125168:C:T	18	51125168	lf_ps_40	267	-431.74
Isthmus (CC 6)	DCC	18:51125168:C:T	18	51125168	lf_ps_50	267	-431.741
Isthmus (CC 6)	DCC	18:51125168:C:T	18	51125168	lf_ps_60	267	-431.741
Isthmus (CC 6)	DCC	18:51125447:T:C	18	51125447	lf_ps_20	190	144.046
Isthmus (CC 6)	DCC	18:51125447:T:C	18	51125447	lf_ps_30	190	144.054
Isthmus (CC 6)	DCC	18:51125447:T:C	18	51125447	lf_ps_40	190	144.056
Isthmus (CC 6)	DCC	18:51125447:T:C	18	51125447	lf_ps_50	190	144.057
Isthmus (CC 6)	DCC	18:51125447:T:C	18	51125447	lf_ps_60	190	144.058
Isthmus (CC 6)	DCC	18:51129489:A:G	18	51129489	lf_ps_20	179	401.318
Isthmus (CC 6)	DCC	18:51129489:A:G	18	51129489	lf_ps_30	179	401.318
Isthmus (CC 6)	DCC	18:51129489:A:G	18	51129489	lf_ps_40	179	401.318
Isthmus (CC 6)	DCC	18:51129489:A:G	18	51129489	lf_ps_50	179	401.318
Isthmus (CC 6)	DCC	18:51129489:A:G	18	51129489	lf_ps_60	179	401.318
Isthmus (CC 6)	DCC	18:51130165:A:G	18	51130165	lf_ps_20	267	-431.741
Isthmus (CC 6)	DCC	18:51130165:A:G	18	51130165	lf_ps_30	267	-431.74
Isthmus (CC 6)	DCC	18:51130165:A:G	18	51130165	lf_ps_40	267	-431.74
Isthmus (CC 6)	DCC	18:51130165:A:G	18	51130165	lf_ps_50	267	-431.741
Isthmus (CC 6)	DCC	18:51130165:A:G	18	51130165	lf_ps_60	267	-431.741
Isthmus (CC 6)	DCC	18:51130347:A:C	18	51130347	lf_ps_20	217	128.291
Isthmus (CC 6)	DCC	18:51130347:A:C	18	51130347	lf_ps_30	217	128.291
Isthmus (CC 6)	DCC	18:51130347:A:C	18	51130347	lf_ps_40	217	128.291
Isthmus (CC 6)	DCC	18:51130347:A:C	18	51130347	lf_ps_50	217	128.291
Isthmus (CC 6)	DCC	18:51130347:A:C	18	51130347	lf_ps_60	217	128.291
Isthmus (CC 6)	DCC	18:51131088:C:T	18	51131088	lf_ps_20	190	-283.178
Isthmus (CC 6)	DCC	18:51131088:C:T	18	51131088	lf_ps_30	190	-283.178
Isthmus (CC 6)	DCC	18:51131088:C:T	18	51131088	lf_ps_40	190	-283.178
Isthmus (CC 6)	DCC	18:51131088:C:T	18	51131088	lf_ps_50	190	-283.178
Isthmus (CC 6)	DCC	18:51131088:C:T	18	51131088	lf_ps_60	190	-283.178
Isthmus (CC 6)	DCC	18:51131165:C:A	18	51131165	lf_ps_20	179	58.3668
Isthmus (CC 6)	DCC	18:51131165:C:A	18	51131165	lf_ps_30	179	58.3669
Isthmus (CC 6)	DCC	18:51131165:C:A	18	51131165	lf_ps_40	179	58.3668
Isthmus (CC 6)	DCC	18:51131165:C:A	18	51131165	lf_ps_50	179	58.3669
Isthmus (CC 6)	DCC	18:51131165:C:A	18	51131165	lf_ps_60	179	58.3669
Isthmus (CC 6)	DCC	18:51131633:C:T	18	51131633	lf_ps_20	280	128.002
Isthmus (CC 6)	DCC	18:51131633:C:T	18	51131633	lf_ps_30	280	128.002
Isthmus (CC 6)	DCC	18:51131633:C:T	18	51131633	lf_ps_40	280	128.002
Isthmus (CC 6)	DCC	18:51131633:C:T	18	51131633	lf_ps_50	280	128.002
Isthmus (CC 6)	DCC	18:51131633:C:T	18	51131633	lf_ps_60	280	128.002
Isthmus (CC 6)	DCC	18:51132241:A:G	18	51132241	lf_ps_20	267	-431.741
Isthmus (CC 6)	DCC	18:51132241:A:G	18	51132241	lf_ps_30	267	-431.74
Isthmus (CC 6)	DCC	18:51132241:A:G	18	51132241	lf_ps_40	267	-431.74
Isthmus (CC 6)	DCC	18:51132241:A:G	18	51132241	lf_ps_50	267	-431.741
Isthmus (CC 6)	DCC	18:51132241:A:G	18	51132241	lf_ps_60	267	-431.741
Isthmus (CC 6)	DCC	18:51132288:C:T	18	51132288	lf_ps_20	546	-1871.4
Isthmus (CC 6)	DCC	18:51132288:C:T	18	51132288	lf_ps_30	546	-1871.4
Isthmus (CC 6)	DCC	18:51132288:C:T	18	51132288	lf_ps_40	546	-1871.41
Isthmus (CC 6)	DCC	18:51132288:C:T	18	51132288	lf_ps_50	546	-1871.4
Isthmus (CC 6)	DCC	18:51132288:C:T	18	51132288	lf_ps_60	546	-1871.4
Isthmus (CC 6)	DCC	18:51133170:T:C	18	51133170	lf_ps_20	190	139.131
Isthmus (CC 6)	DCC	18:51133170:T:C	18	51133170	lf_ps_30	190	139.137
Isthmus (CC 6)	DCC	18:51133170:T:C	18	51133170	lf_ps_40	190	139.138
Isthmus (CC 6)	DCC	18:51133170:T:C	18	51133170	lf_ps_50	190	139.139
Isthmus (CC 6)	DCC	18:51133170:T:C	18	51133170	lf_ps_60	190	139.139
Isthmus (CC 6)	DCC	18:51134648:C:T	18	51134648	lf_ps_20	267	-212.667
Isthmus (CC 6)	DCC	18:51134648:C:T	18	51134648	lf_ps_30	267	-212.663
Isthmus (CC 6)	DCC	18:51134648:C:T	18	51134648	lf_ps_40	267	-212.661
Isthmus (CC 6)	DCC	18:51134648:C:T	18	51134648	lf_ps_50	267	-212.661
Isthmus (CC 6)	DCC	18:51134648:C:T	18	51134648	lf_ps_60	267	-212.66
Isthmus (CC 6)	DCC	18:51135260:A:G	18	51135260	lf_ps_20	267	-431.741
Isthmus (CC 6)	DCC	18:51135260:A:G	18	51135260	lf_ps_30	267	-431.74
Isthmus (CC 6)	DCC	18:51135260:A:G	18	51135260	lf_ps_40	267	-431.74
Isthmus (CC 6)	DCC	18:51135260:A:G	18	51135260	lf_ps_50	267	-431.741
Isthmus (CC 6)	DCC	18:51135260:A:G	18	51135260	lf_ps_60	267	-431.741
Isthmus (CC 6)	DCC	18:51135787:G:A	18	51135787	lf_ps_20	267	-431.741
Isthmus (CC 6)	DCC	18:51135787:G:A	18	51135787	lf_ps_30	267	-431.74
Isthmus (CC 6)	DCC	18:51135787:G:A	18	51135787	lf_ps_40	267	-431.74
Isthmus (CC 6)	DCC	18:51135787:G:A	18	51135787	lf_ps_50	267	-431.741
Isthmus (CC 6)	DCC	18:51135787:G:A	18	51135787	lf_ps_60	267	-431.741
Isthmus (CC 6)	DCC	18:51137185:G:A	18	51137185	lf_ps_20	267	-298.369
Isthmus (CC 6)	DCC	18:51137185:G:A	18	51137185	lf_ps_30	267	-298.369
Isthmus (CC 6)	DCC	18:51137185:G:A	18	51137185	lf_ps_40	267	-298.369
Isthmus (CC 6)	DCC	18:51137185:G:A	18	51137185	lf_ps_50	267	-298.369
Isthmus (CC 6)	DCC	18:51137185:G:A	18	51137185	lf_ps_60	267	-298.369
Isthmus (CC 6)	DCC	18:51138956:T:C	18	51138956	lf_ps_20	179	369.005
Isthmus (CC 6)	DCC	18:51138956:T:C	18	51138956	lf_ps_30	179	369.006
Isthmus (CC 6)	DCC	18:51138956:T:C	18	51138956	lf_ps_40	179	369.006
Isthmus (CC 6)	DCC	18:51138956:T:C	18	51138956	lf_ps_50	179	369.007
Isthmus (CC 6)	DCC	18:51138956:T:C	18	51138956	lf_ps_60	179	369.007
Isthmus (CC 6)	DCC	18:51139460:C:T	18	51139460	lf_ps_20	546	-1283.37
Isthmus (CC 6)	DCC	18:51139460:C:T	18	51139460	lf_ps_30	546	-1283.37
Isthmus (CC 6)	DCC	18:51139460:C:T	18	51139460	lf_ps_40	546	-1283.37
Isthmus (CC 6)	DCC	18:51139460:C:T	18	51139460	lf_ps_50	546	-1283.36
Isthmus (CC 6)	DCC	18:51139460:C:T	18	51139460	lf_ps_60	546	-1283.36
Isthmus (CC 6)	DCC	18:51143123:T:G	18	51143123	lf_ps_20	190	-462.245
Isthmus (CC 6)	DCC	18:51143123:T:G	18	51143123	lf_ps_30	190	-462.242
Isthmus (CC 6)	DCC	18:51143123:T:G	18	51143123	lf_ps_40	190	-462.245
Isthmus (CC 6)	DCC	18:51143123:T:G	18	51143123	lf_ps_50	190	-462.245
Isthmus (CC 6)	DCC	18:51143123:T:G	18	51143123	lf_ps_60	190	-462.245
Isthmus (CC 6)	DCC	18:51143706:T:C	18	51143706	lf_ps_20	179	289.542
Isthmus (CC 6)	DCC	18:51143706:T:C	18	51143706	lf_ps_30	179	289.542
Isthmus (CC 6)	DCC	18:51143706:T:C	18	51143706	lf_ps_40	179	289.542
Isthmus (CC 6)	DCC	18:51143706:T:C	18	51143706	lf_ps_50	179	289.542
Isthmus (CC 6)	DCC	18:51143706:T:C	18	51143706	lf_ps_60	179	289.542
Isthmus (CC 6)	DCC	18:51145318:G:T	18	51145318	lf_ps_20	267	-431.741
Isthmus (CC 6)	DCC	18:51145318:G:T	18	51145318	lf_ps_30	267	-431.74
Isthmus (CC 6)	DCC	18:51145318:G:T	18	51145318	lf_ps_40	267	-431.74
Isthmus (CC 6)	DCC	18:51145318:G:T	18	51145318	lf_ps_50	267	-431.741
Isthmus (CC 6)	DCC	18:51145318:G:T	18	51145318	lf_ps_60	267	-431.741
Isthmus (CC 6)	DCC	18:51146043:G:A	18	51146043	lf_ps_20	493	-1631.96
Isthmus (CC 6)	DCC	18:51146043:G:A	18	51146043	lf_ps_30	493	-1631.96
Isthmus (CC 6)	DCC	18:51146043:G:A	18	51146043	lf_ps_40	493	-1631.96
Isthmus (CC 6)	DCC	18:51146043:G:A	18	51146043	lf_ps_50	493	-1631.96
Isthmus (CC 6)	DCC	18:51146043:G:A	18	51146043	lf_ps_60	493	-1631.96
Isthmus (CC 6)	DCC	18:51146214:T:C	18	51146214	lf_ps_20	267	346.302
Isthmus (CC 6)	DCC	18:51146214:T:C	18	51146214	lf_ps_30	267	346.302
Isthmus (CC 6)	DCC	18:51146214:T:C	18	51146214	lf_ps_40	267	346.301
Isthmus (CC 6)	DCC	18:51146214:T:C	18	51146214	lf_ps_50	267	346.302
Isthmus (CC 6)	DCC	18:51146214:T:C	18	51146214	lf_ps_60	267	346.302
Isthmus (CC 6)	DCC	18:51147205:G:A	18	51147205	lf_ps_20	190	-455.318
Isthmus (CC 6)	DCC	18:51147205:G:A	18	51147205	lf_ps_30	190	-455.315
Isthmus (CC 6)	DCC	18:51147205:G:A	18	51147205	lf_ps_40	190	-455.314
Isthmus (CC 6)	DCC	18:51147205:G:A	18	51147205	lf_ps_50	190	-455.314
Isthmus (CC 6)	DCC	18:51147205:G:A	18	51147205	lf_ps_60	190	-455.313
Isthmus (CC 6)	DCC	18:51147773:G:A	18	51147773	lf_ps_20	190	-455.318
Isthmus (CC 6)	DCC	18:51147773:G:A	18	51147773	lf_ps_30	190	-455.315
Isthmus (CC 6)	DCC	18:51147773:G:A	18	51147773	lf_ps_40	190	-455.314
Isthmus (CC 6)	DCC	18:51147773:G:A	18	51147773	lf_ps_50	190	-455.314
Isthmus (CC 6)	DCC	18:51147773:G:A	18	51147773	lf_ps_60	190	-455.313
Isthmus (CC 6)	DCC	18:51149085:C:T	18	51149085	lf_ps_20	179	401.68
Isthmus (CC 6)	DCC	18:51149085:C:T	18	51149085	lf_ps_30	179	401.68
Isthmus (CC 6)	DCC	18:51149085:C:T	18	51149085	lf_ps_40	179	401.68
Isthmus (CC 6)	DCC	18:51149085:C:T	18	51149085	lf_ps_50	179	401.68
Isthmus (CC 6)	DCC	18:51149085:C:T	18	51149085	lf_ps_60	179	401.68
Isthmus (CC 6)	DCC	18:51149244:T:C	18	51149244	lf_ps_20	417	-1342.9
Isthmus (CC 6)	DCC	18:51149244:T:C	18	51149244	lf_ps_30	417	-1342.89
Isthmus (CC 6)	DCC	18:51149244:T:C	18	51149244	lf_ps_40	417	-1342.9
Isthmus (CC 6)	DCC	18:51149244:T:C	18	51149244	lf_ps_50	417	-1342.9
Isthmus (CC 6)	DCC	18:51149244:T:C	18	51149244	lf_ps_60	417	-1342.9
Isthmus (CC 6)	DCC	18:51149881:T:C	18	51149881	lf_ps_20	190	355.341
Isthmus (CC 6)	DCC	18:51149881:T:C	18	51149881	lf_ps_30	190	355.341
Isthmus (CC 6)	DCC	18:51149881:T:C	18	51149881	lf_ps_40	190	355.341
Isthmus (CC 6)	DCC	18:51149881:T:C	18	51149881	lf_ps_50	190	355.341
Isthmus (CC 6)	DCC	18:51149881:T:C	18	51149881	lf_ps_60	190	355.341
Isthmus (CC 6)	DCC	18:51150351:T:G	18	51150351	lf_ps_20	536	-1464.19
Isthmus (CC 6)	DCC	18:51150351:T:G	18	51150351	lf_ps_30	536	-1464.18
Isthmus (CC 6)	DCC	18:51150351:T:G	18	51150351	lf_ps_40	536	-1464.15
Isthmus (CC 6)	DCC	18:51150351:T:G	18	51150351	lf_ps_50	536	-1464.15
Isthmus (CC 6)	DCC	18:51150351:T:G	18	51150351	lf_ps_60	536	-1464.15
Isthmus (CC 6)	DCC	18:51150803:T:C	18	51150803	lf_ps_20	190	-455.318
Isthmus (CC 6)	DCC	18:51150803:T:C	18	51150803	lf_ps_30	190	-455.315
Isthmus (CC 6)	DCC	18:51150803:T:C	18	51150803	lf_ps_40	190	-455.314
Isthmus (CC 6)	DCC	18:51150803:T:C	18	51150803	lf_ps_50	190	-455.314
Isthmus (CC 6)	DCC	18:51150803:T:C	18	51150803	lf_ps_60	190	-455.313
Isthmus (CC 6)	DCC	18:51152566:T:G	18	51152566	lf_ps_20	267	-431.741
Isthmus (CC 6)	DCC	18:51152566:T:G	18	51152566	lf_ps_30	267	-431.74
Isthmus (CC 6)	DCC	18:51152566:T:G	18	51152566	lf_ps_40	267	-431.74
Isthmus (CC 6)	DCC	18:51152566:T:G	18	51152566	lf_ps_50	267	-431.741
Isthmus (CC 6)	DCC	18:51152566:T:G	18	51152566	lf_ps_60	267	-431.741
Isthmus (CC 6)	DCC	18:51154609:A:G	18	51154609	lf_ps_20	179	388.656
Isthmus (CC 6)	DCC	18:51154609:A:G	18	51154609	lf_ps_30	179	388.657
Isthmus (CC 6)	DCC	18:51154609:A:G	18	51154609	lf_ps_40	179	388.657
Isthmus (CC 6)	DCC	18:51154609:A:G	18	51154609	lf_ps_50	179	388.657
Isthmus (CC 6)	DCC	18:51154609:A:G	18	51154609	lf_ps_60	179	388.657
Isthmus (CC 6)	DCC	18:51156531:T:C	18	51156531	lf_ps_20	267	-431.741
Isthmus (CC 6)	DCC	18:51156531:T:C	18	51156531	lf_ps_30	267	-431.74
Isthmus (CC 6)	DCC	18:51156531:T:C	18	51156531	lf_ps_40	267	-431.74
Isthmus (CC 6)	DCC	18:51156531:T:C	18	51156531	lf_ps_50	267	-431.741
Isthmus (CC 6)	DCC	18:51156531:T:C	18	51156531	lf_ps_60	267	-431.741
Isthmus (CC 6)	DCC	18:51156725:G:T	18	51156725	lf_ps_20	267	-431.741
Isthmus (CC 6)	DCC	18:51156725:G:T	18	51156725	lf_ps_30	267	-431.74
Isthmus (CC 6)	DCC	18:51156725:G:T	18	51156725	lf_ps_40	267	-431.74
Isthmus (CC 6)	DCC	18:51156725:G:T	18	51156725	lf_ps_50	267	-431.741
Isthmus (CC 6)	DCC	18:51156725:G:T	18	51156725	lf_ps_60	267	-431.741
Isthmus (CC 6)	DCC	18:51156873:C:A	18	51156873	lf_ps_20	546	-1499.97
Isthmus (CC 6)	DCC	18:51156873:C:A	18	51156873	lf_ps_30	546	-1499.92
Isthmus (CC 6)	DCC	18:51156873:C:A	18	51156873	lf_ps_40	546	-1499.9
Isthmus (CC 6)	DCC	18:51156873:C:A	18	51156873	lf_ps_50	546	-1499.89
Isthmus (CC 6)	DCC	18:51156873:C:A	18	51156873	lf_ps_60	546	-1499.89
Splenium (CC 7)	DCC	18:49770823:G:A	18	49770823	lf_ps_20	179	416.973
Splenium (CC 7)	DCC	18:49770823:G:A	18	49770823	lf_ps_30	179	416.976
Splenium (CC 7)	DCC	18:49770823:G:A	18	49770823	lf_ps_40	179	416.977
Splenium (CC 7)	DCC	18:49770823:G:A	18	49770823	lf_ps_50	179	416.977
Splenium (CC 7)	DCC	18:49770823:G:A	18	49770823	lf_ps_60	179	416.977
Splenium (CC 7)	DCC	18:49771340:A:G	18	49771340	lf_ps_20	546	-1868.35
Splenium (CC 7)	DCC	18:49771340:A:G	18	49771340	lf_ps_30	546	-1868.35
Splenium (CC 7)	DCC	18:49771340:A:G	18	49771340	lf_ps_40	546	-1868.35
Splenium (CC 7)	DCC	18:49771340:A:G	18	49771340	lf_ps_50	546	-1868.35
Splenium (CC 7)	DCC	18:49771340:A:G	18	49771340	lf_ps_60	546	-1868.35
Splenium (CC 7)	DCC	18:49772986:G:A	18	49772986	lf_ps_20	325	-711.782
Splenium (CC 7)	DCC	18:49772986:G:A	18	49772986	lf_ps_30	325	-711.782
Splenium (CC 7)	DCC	18:49772986:G:A	18	49772986	lf_ps_40	325	-711.782
Splenium (CC 7)	DCC	18:49772986:G:A	18	49772986	lf_ps_50	325	-711.782
Splenium (CC 7)	DCC	18:49772986:G:A	18	49772986	lf_ps_60	325	-711.782
Splenium (CC 7)	DCC	18:49773621:A:G	18	49773621	lf_ps_20	179	375.21
Splenium (CC 7)	DCC	18:49773621:A:G	18	49773621	lf_ps_30	179	375.21
Splenium (CC 7)	DCC	18:49773621:A:G	18	49773621	lf_ps_40	179	375.21
Splenium (CC 7)	DCC	18:49773621:A:G	18	49773621	lf_ps_50	179	375.21
Splenium (CC 7)	DCC	18:49773621:A:G	18	49773621	lf_ps_60	179	375.21
Splenium (CC 7)	DCC	18:49774618:T:C	18	49774618	lf_ps_20	280	516.075
Splenium (CC 7)	DCC	18:49774618:T:C	18	49774618	lf_ps_30	280	516.087
Splenium (CC 7)	DCC	18:49774618:T:C	18	49774618	lf_ps_40	280	516.086
Splenium (CC 7)	DCC	18:49774618:T:C	18	49774618	lf_ps_50	280	516.085
Splenium (CC 7)	DCC	18:49774618:T:C	18	49774618	lf_ps_60	280	516.085
Splenium (CC 7)	DCC	18:49776005:T:C	18	49776005	lf_ps_20	179	405.442
Splenium (CC 7)	DCC	18:49776005:T:C	18	49776005	lf_ps_30	179	405.445
Splenium (CC 7)	DCC	18:49776005:T:C	18	49776005	lf_ps_40	179	405.447
Splenium (CC 7)	DCC	18:49776005:T:C	18	49776005	lf_ps_50	179	405.447
Splenium (CC 7)	DCC	18:49776005:T:C	18	49776005	lf_ps_60	179	405.447
Splenium (CC 7)	DCC	18:49776143:G:A	18	49776143	lf_ps_20	179	405.701
Splenium (CC 7)	DCC	18:49776143:G:A	18	49776143	lf_ps_30	179	405.703
Splenium (CC 7)	DCC	18:49776143:G:A	18	49776143	lf_ps_40	179	405.702
Splenium (CC 7)	DCC	18:49776143:G:A	18	49776143	lf_ps_50	179	405.702
Splenium (CC 7)	DCC	18:49776143:G:A	18	49776143	lf_ps_60	179	405.702
Splenium (CC 7)	DCC	18:49776579:C:T	18	49776579	lf_ps_20	256	-513.676
Splenium (CC 7)	DCC	18:49776579:C:T	18	49776579	lf_ps_30	256	-513.676
Splenium (CC 7)	DCC	18:49776579:C:T	18	49776579	lf_ps_40	256	-513.676
Splenium (CC 7)	DCC	18:49776579:C:T	18	49776579	lf_ps_50	256	-513.676
Splenium (CC 7)	DCC	18:49776579:C:T	18	49776579	lf_ps_60	256	-513.676
Splenium (CC 7)	DCC	18:49777309:T:G	18	49777309	lf_ps_20	256	459.82
Splenium (CC 7)	DCC	18:49777309:T:G	18	49777309	lf_ps_30	256	459.82
Splenium (CC 7)	DCC	18:49777309:T:G	18	49777309	lf_ps_40	256	459.82
Splenium (CC 7)	DCC	18:49777309:T:G	18	49777309	lf_ps_50	256	459.82
Splenium (CC 7)	DCC	18:49777309:T:G	18	49777309	lf_ps_60	256	459.82
Splenium (CC 7)	DCC	18:49777783:T:C	18	49777783	lf_ps_20	190	-165.177
Splenium (CC 7)	DCC	18:49777783:T:C	18	49777783	lf_ps_30	190	-165.178
Splenium (CC 7)	DCC	18:49777783:T:C	18	49777783	lf_ps_40	190	-165.177
Splenium (CC 7)	DCC	18:49777783:T:C	18	49777783	lf_ps_50	190	-165.177
Splenium (CC 7)	DCC	18:49777783:T:C	18	49777783	lf_ps_60	190	-165.177
Splenium (CC 7)	DCC	18:49780172:C:T	18	49780172	lf_ps_20	378	-1150.32
Splenium (CC 7)	DCC	18:49780172:C:T	18	49780172	lf_ps_30	378	-1150.27
Splenium (CC 7)	DCC	18:49780172:C:T	18	49780172	lf_ps_40	378	-1150.25
Splenium (CC 7)	DCC	18:49780172:C:T	18	49780172	lf_ps_50	378	-1150.25
Splenium (CC 7)	DCC	18:49780172:C:T	18	49780172	lf_ps_60	378	-1150.24
Splenium (CC 7)	DCC	18:49780201:C:T	18	49780201	lf_ps_20	256	-493.514
Splenium (CC 7)	DCC	18:49780201:C:T	18	49780201	lf_ps_30	256	-493.514
Splenium (CC 7)	DCC	18:49780201:C:T	18	49780201	lf_ps_40	256	-493.513
Splenium (CC 7)	DCC	18:49780201:C:T	18	49780201	lf_ps_50	256	-493.514
Splenium (CC 7)	DCC	18:49780201:C:T	18	49780201	lf_ps_60	256	-493.513
Splenium (CC 7)	DCC	18:49780402:A:G	18	49780402	lf_ps_20	280	593.825
Splenium (CC 7)	DCC	18:49780402:A:G	18	49780402	lf_ps_30	280	593.824
Splenium (CC 7)	DCC	18:49780402:A:G	18	49780402	lf_ps_40	280	593.825
Splenium (CC 7)	DCC	18:49780402:A:G	18	49780402	lf_ps_50	280	593.825
Splenium (CC 7)	DCC	18:49780402:A:G	18	49780402	lf_ps_60	280	593.824
Splenium (CC 7)	DCC	18:49780601:T:C	18	49780601	lf_ps_20	179	325.753
Splenium (CC 7)	DCC	18:49780601:T:C	18	49780601	lf_ps_30	179	325.753
Splenium (CC 7)	DCC	18:49780601:T:C	18	49780601	lf_ps_40	179	325.753
Splenium (CC 7)	DCC	18:49780601:T:C	18	49780601	lf_ps_50	179	325.753
Splenium (CC 7)	DCC	18:49780601:T:C	18	49780601	lf_ps_60	179	325.753
Splenium (CC 7)	DCC	18:49781155:A:G	18	49781155	lf_ps_20	256	-493.514
Splenium (CC 7)	DCC	18:49781155:A:G	18	49781155	lf_ps_30	256	-493.514
Splenium (CC 7)	DCC	18:49781155:A:G	18	49781155	lf_ps_40	256	-493.513
Splenium (CC 7)	DCC	18:49781155:A:G	18	49781155	lf_ps_50	256	-493.514
Splenium (CC 7)	DCC	18:49781155:A:G	18	49781155	lf_ps_60	256	-493.513
Splenium (CC 7)	DCC	18:49783203:G:A	18	49783203	lf_ps_20	267	492.179
Splenium (CC 7)	DCC	18:49783203:G:A	18	49783203	lf_ps_30	267	492.184
Splenium (CC 7)	DCC	18:49783203:G:A	18	49783203	lf_ps_40	267	492.186
Splenium (CC 7)	DCC	18:49783203:G:A	18	49783203	lf_ps_50	267	492.187
Splenium (CC 7)	DCC	18:49783203:G:A	18	49783203	lf_ps_60	267	492.187
Splenium (CC 7)	DCC	18:49785307:G:A	18	49785307	lf_ps_20	557	-1917.22
Splenium (CC 7)	DCC	18:49785307:G:A	18	49785307	lf_ps_30	557	-1917.22
Splenium (CC 7)	DCC	18:49785307:G:A	18	49785307	lf_ps_40	557	-1917.22
Splenium (CC 7)	DCC	18:49785307:G:A	18	49785307	lf_ps_50	557	-1917.22
Splenium (CC 7)	DCC	18:49785307:G:A	18	49785307	lf_ps_60	557	-1917.22
Splenium (CC 7)	DCC	18:49785593:A:G	18	49785593	lf_ps_20	493	-1299.5
Splenium (CC 7)	DCC	18:49785593:A:G	18	49785593	lf_ps_30	493	-1299.5
Splenium (CC 7)	DCC	18:49785593:A:G	18	49785593	lf_ps_40	493	-1299.5
Splenium (CC 7)	DCC	18:49785593:A:G	18	49785593	lf_ps_50	493	-1299.5
Splenium (CC 7)	DCC	18:49785593:A:G	18	49785593	lf_ps_60	493	-1299.5
Splenium (CC 7)	DCC	18:49789847:A:G	18	49789847	lf_ps_20	256	385.931
Splenium (CC 7)	DCC	18:49789847:A:G	18	49789847	lf_ps_30	256	385.931
Splenium (CC 7)	DCC	18:49789847:A:G	18	49789847	lf_ps_40	256	385.931
Splenium (CC 7)	DCC	18:49789847:A:G	18	49789847	lf_ps_50	256	385.931
Splenium (CC 7)	DCC	18:49789847:A:G	18	49789847	lf_ps_60	256	385.931
Splenium (CC 7)	DCC	18:49790061:C:T	18	49790061	lf_ps_20	256	525.352
Splenium (CC 7)	DCC	18:49790061:C:T	18	49790061	lf_ps_30	256	525.352
Splenium (CC 7)	DCC	18:49790061:C:T	18	49790061	lf_ps_40	256	525.352
Splenium (CC 7)	DCC	18:49790061:C:T	18	49790061	lf_ps_50	256	525.352
Splenium (CC 7)	DCC	18:49790061:C:T	18	49790061	lf_ps_60	256	525.351
Splenium (CC 7)	DCC	18:49791725:C:T	18	49791725	lf_ps_20	227	167.602
Splenium (CC 7)	DCC	18:49791725:C:T	18	49791725	lf_ps_30	227	167.602
Splenium (CC 7)	DCC	18:49791725:C:T	18	49791725	lf_ps_40	227	167.602
Splenium (CC 7)	DCC	18:49791725:C:T	18	49791725	lf_ps_50	227	167.602
Splenium (CC 7)	DCC	18:49791725:C:T	18	49791725	lf_ps_60	227	167.602
Splenium (CC 7)	DCC	18:49792251:G:A	18	49792251	lf_ps_20	227	164.046
Splenium (CC 7)	DCC	18:49792251:G:A	18	49792251	lf_ps_30	227	164.046
Splenium (CC 7)	DCC	18:49792251:G:A	18	49792251	lf_ps_40	227	164.046
Splenium (CC 7)	DCC	18:49792251:G:A	18	49792251	lf_ps_50	227	164.046
Splenium (CC 7)	DCC	18:49792251:G:A	18	49792251	lf_ps_60	227	164.046
Splenium (CC 7)	DCC	18:49792253:G:A	18	49792253	lf_ps_20	557	-1962.76
Splenium (CC 7)	DCC	18:49792253:G:A	18	49792253	lf_ps_30	557	-1962.75
Splenium (CC 7)	DCC	18:49792253:G:A	18	49792253	lf_ps_40	557	-1962.76
Splenium (CC 7)	DCC	18:49792253:G:A	18	49792253	lf_ps_50	557	-1962.76
Splenium (CC 7)	DCC	18:49792253:G:A	18	49792253	lf_ps_60	557	-1962.75
Splenium (CC 7)	DCC	18:49792490:T:C	18	49792490	lf_ps_20	470	-1571.21
Splenium (CC 7)	DCC	18:49792490:T:C	18	49792490	lf_ps_30	470	-1571.2
Splenium (CC 7)	DCC	18:49792490:T:C	18	49792490	lf_ps_40	470	-1571.2
Splenium (CC 7)	DCC	18:49792490:T:C	18	49792490	lf_ps_50	470	-1571.2
Splenium (CC 7)	DCC	18:49792490:T:C	18	49792490	lf_ps_60	470	-1571.2
Splenium (CC 7)	DCC	18:49792917:A:G	18	49792917	lf_ps_20	227	165.165
Splenium (CC 7)	DCC	18:49792917:A:G	18	49792917	lf_ps_30	227	165.165
Splenium (CC 7)	DCC	18:49792917:A:G	18	49792917	lf_ps_40	227	165.165
Splenium (CC 7)	DCC	18:49792917:A:G	18	49792917	lf_ps_50	227	165.165
Splenium (CC 7)	DCC	18:49792917:A:G	18	49792917	lf_ps_60	227	165.165
Splenium (CC 7)	DCC	18:49793098:A:G	18	49793098	lf_ps_20	227	167.602
Splenium (CC 7)	DCC	18:49793098:A:G	18	49793098	lf_ps_30	227	167.602
Splenium (CC 7)	DCC	18:49793098:A:G	18	49793098	lf_ps_40	227	167.602
Splenium (CC 7)	DCC	18:49793098:A:G	18	49793098	lf_ps_50	227	167.602
Splenium (CC 7)	DCC	18:49793098:A:G	18	49793098	lf_ps_60	227	167.602
Splenium (CC 7)	DCC	18:49793154:G:A	18	49793154	lf_ps_20	227	167.602
Splenium (CC 7)	DCC	18:49793154:G:A	18	49793154	lf_ps_30	227	167.602
Splenium (CC 7)	DCC	18:49793154:G:A	18	49793154	lf_ps_40	227	167.602
Splenium (CC 7)	DCC	18:49793154:G:A	18	49793154	lf_ps_50	227	167.602
Splenium (CC 7)	DCC	18:49793154:G:A	18	49793154	lf_ps_60	227	167.602
Splenium (CC 7)	DCC	18:49793411:C:T	18	49793411	lf_ps_20	480	-1615.17
Splenium (CC 7)	DCC	18:49793411:C:T	18	49793411	lf_ps_30	480	-1615.16
Splenium (CC 7)	DCC	18:49793411:C:T	18	49793411	lf_ps_40	480	-1615.16
Splenium (CC 7)	DCC	18:49793411:C:T	18	49793411	lf_ps_50	480	-1615.16
Splenium (CC 7)	DCC	18:49793411:C:T	18	49793411	lf_ps_60	480	-1615.16
Splenium (CC 7)	DCC	18:49794560:C:T	18	49794560	lf_ps_20	227	167.602
Splenium (CC 7)	DCC	18:49794560:C:T	18	49794560	lf_ps_30	227	167.602
Splenium (CC 7)	DCC	18:49794560:C:T	18	49794560	lf_ps_40	227	167.602
Splenium (CC 7)	DCC	18:49794560:C:T	18	49794560	lf_ps_50	227	167.602
Splenium (CC 7)	DCC	18:49794560:C:T	18	49794560	lf_ps_60	227	167.602
Splenium (CC 7)	DCC	18:49796637:G:A	18	49796637	lf_ps_20	227	434.7
Splenium (CC 7)	DCC	18:49796637:G:A	18	49796637	lf_ps_30	227	434.701
Splenium (CC 7)	DCC	18:49796637:G:A	18	49796637	lf_ps_40	227	434.701
Splenium (CC 7)	DCC	18:49796637:G:A	18	49796637	lf_ps_50	227	434.701
Splenium (CC 7)	DCC	18:49796637:G:A	18	49796637	lf_ps_60	227	434.7
Splenium (CC 7)	DCC	18:49797200:G:A	18	49797200	lf_ps_20	227	165.165
Splenium (CC 7)	DCC	18:49797200:G:A	18	49797200	lf_ps_30	227	165.165
Splenium (CC 7)	DCC	18:49797200:G:A	18	49797200	lf_ps_40	227	165.165
Splenium (CC 7)	DCC	18:49797200:G:A	18	49797200	lf_ps_50	227	165.165
Splenium (CC 7)	DCC	18:49797200:G:A	18	49797200	lf_ps_60	227	165.165
Splenium (CC 7)	DCC	18:49801228:G:A	18	49801228	lf_ps_20	280	216.821
Splenium (CC 7)	DCC	18:49801228:G:A	18	49801228	lf_ps_30	280	216.821
Splenium (CC 7)	DCC	18:49801228:G:A	18	49801228	lf_ps_40	280	216.821
Splenium (CC 7)	DCC	18:49801228:G:A	18	49801228	lf_ps_50	280	216.821
Splenium (CC 7)	DCC	18:49801228:G:A	18	49801228	lf_ps_60	280	216.821
Splenium (CC 7)	DCC	18:49802282:G:A	18	49802282	lf_ps_20	190	323.876
Splenium (CC 7)	DCC	18:49802282:G:A	18	49802282	lf_ps_30	190	323.876
Splenium (CC 7)	DCC	18:49802282:G:A	18	49802282	lf_ps_40	190	323.876
Splenium (CC 7)	DCC	18:49802282:G:A	18	49802282	lf_ps_50	190	323.876
Splenium (CC 7)	DCC	18:49802282:G:A	18	49802282	lf_ps_60	190	323.876
Splenium (CC 7)	DCC	18:49802969:G:A	18	49802969	lf_ps_20	256	-405.577
Splenium (CC 7)	DCC	18:49802969:G:A	18	49802969	lf_ps_30	256	-405.577
Splenium (CC 7)	DCC	18:49802969:G:A	18	49802969	lf_ps_40	256	-405.577
Splenium (CC 7)	DCC	18:49802969:G:A	18	49802969	lf_ps_50	256	-405.576
Splenium (CC 7)	DCC	18:49802969:G:A	18	49802969	lf_ps_60	256	-405.577
Splenium (CC 7)	DCC	18:49804768:A:G	18	49804768	lf_ps_20	267	499.627
Splenium (CC 7)	DCC	18:49804768:A:G	18	49804768	lf_ps_30	267	499.627
Splenium (CC 7)	DCC	18:49804768:A:G	18	49804768	lf_ps_40	267	499.627
Splenium (CC 7)	DCC	18:49804768:A:G	18	49804768	lf_ps_50	267	499.626
Splenium (CC 7)	DCC	18:49804768:A:G	18	49804768	lf_ps_60	267	499.626
Splenium (CC 7)	DCC	18:49807170:A:G	18	49807170	lf_ps_20	280	336.38
Splenium (CC 7)	DCC	18:49807170:A:G	18	49807170	lf_ps_30	280	336.381
Splenium (CC 7)	DCC	18:49807170:A:G	18	49807170	lf_ps_40	280	336.381
Splenium (CC 7)	DCC	18:49807170:A:G	18	49807170	lf_ps_50	280	336.381
Splenium (CC 7)	DCC	18:49807170:A:G	18	49807170	lf_ps_60	280	336.381
Splenium (CC 7)	DCC	18:49808434:G:A	18	49808434	lf_ps_20	280	376.264
Splenium (CC 7)	DCC	18:49808434:G:A	18	49808434	lf_ps_30	280	376.268
Splenium (CC 7)	DCC	18:49808434:G:A	18	49808434	lf_ps_40	280	376.27
Splenium (CC 7)	DCC	18:49808434:G:A	18	49808434	lf_ps_50	280	376.27
Splenium (CC 7)	DCC	18:49808434:G:A	18	49808434	lf_ps_60	280	376.27
Splenium (CC 7)	DCC	18:49811152:A:G	18	49811152	lf_ps_20	190	376.794
Splenium (CC 7)	DCC	18:49811152:A:G	18	49811152	lf_ps_30	190	376.794
Splenium (CC 7)	DCC	18:49811152:A:G	18	49811152	lf_ps_40	190	376.794
Splenium (CC 7)	DCC	18:49811152:A:G	18	49811152	lf_ps_50	190	376.794
Splenium (CC 7)	DCC	18:49811152:A:G	18	49811152	lf_ps_60	190	376.794
Splenium (CC 7)	DCC	18:49811877:C:T	18	49811877	lf_ps_20	470	-1304.21
Splenium (CC 7)	DCC	18:49811877:C:T	18	49811877	lf_ps_30	470	-1304.21
Splenium (CC 7)	DCC	18:49811877:C:T	18	49811877	lf_ps_40	470	-1304.21
Splenium (CC 7)	DCC	18:49811877:C:T	18	49811877	lf_ps_50	470	-1304.21
Splenium (CC 7)	DCC	18:49811877:C:T	18	49811877	lf_ps_60	470	-1304.21
Splenium (CC 7)	DCC	18:49812417:T:C	18	49812417	lf_ps_20	179	372.999
Splenium (CC 7)	DCC	18:49812417:T:C	18	49812417	lf_ps_30	179	372.999
Splenium (CC 7)	DCC	18:49812417:T:C	18	49812417	lf_ps_40	179	372.998
Splenium (CC 7)	DCC	18:49812417:T:C	18	49812417	lf_ps_50	179	372.998
Splenium (CC 7)	DCC	18:49812417:T:C	18	49812417	lf_ps_60	179	372.999
Splenium (CC 7)	DCC	18:49812495:T:G	18	49812495	lf_ps_20	280	462.568
Splenium (CC 7)	DCC	18:49812495:T:G	18	49812495	lf_ps_30	280	462.568
Splenium (CC 7)	DCC	18:49812495:T:G	18	49812495	lf_ps_40	280	462.569
Splenium (CC 7)	DCC	18:49812495:T:G	18	49812495	lf_ps_50	280	462.569
Splenium (CC 7)	DCC	18:49812495:T:G	18	49812495	lf_ps_60	280	462.569
Splenium (CC 7)	DCC	18:49812943:A:C	18	49812943	lf_ps_20	190	318.986
Splenium (CC 7)	DCC	18:49812943:A:C	18	49812943	lf_ps_30	190	318.986
Splenium (CC 7)	DCC	18:49812943:A:C	18	49812943	lf_ps_40	190	318.986
Splenium (CC 7)	DCC	18:49812943:A:C	18	49812943	lf_ps_50	190	318.986
Splenium (CC 7)	DCC	18:49812943:A:C	18	49812943	lf_ps_60	190	318.986
Splenium (CC 7)	DCC	18:49818488:C:T	18	49818488	lf_ps_20	546	-1870.37
Splenium (CC 7)	DCC	18:49818488:C:T	18	49818488	lf_ps_30	546	-1870.37
Splenium (CC 7)	DCC	18:49818488:C:T	18	49818488	lf_ps_40	546	-1870.37
Splenium (CC 7)	DCC	18:49818488:C:T	18	49818488	lf_ps_50	546	-1870.37
Splenium (CC 7)	DCC	18:49818488:C:T	18	49818488	lf_ps_60	546	-1870.37
Splenium (CC 7)	DCC	18:49820931:T:C	18	49820931	lf_ps_20	367	-1119.53
Splenium (CC 7)	DCC	18:49820931:T:C	18	49820931	lf_ps_30	367	-1119.53
Splenium (CC 7)	DCC	18:49820931:T:C	18	49820931	lf_ps_40	367	-1119.53
Splenium (CC 7)	DCC	18:49820931:T:C	18	49820931	lf_ps_50	367	-1119.53
Splenium (CC 7)	DCC	18:49820931:T:C	18	49820931	lf_ps_60	367	-1119.53
Splenium (CC 7)	DCC	18:49822799:A:C	18	49822799	lf_ps_20	190	170.178
Splenium (CC 7)	DCC	18:49822799:A:C	18	49822799	lf_ps_30	190	170.178
Splenium (CC 7)	DCC	18:49822799:A:C	18	49822799	lf_ps_40	190	170.178
Splenium (CC 7)	DCC	18:49822799:A:C	18	49822799	lf_ps_50	190	170.178
Splenium (CC 7)	DCC	18:49822799:A:C	18	49822799	lf_ps_60	190	170.178
Splenium (CC 7)	DCC	18:49825117:A:G	18	49825117	lf_ps_20	546	-1874.34
Splenium (CC 7)	DCC	18:49825117:A:G	18	49825117	lf_ps_30	546	-1874.33
Splenium (CC 7)	DCC	18:49825117:A:G	18	49825117	lf_ps_40	546	-1874.33
Splenium (CC 7)	DCC	18:49825117:A:G	18	49825117	lf_ps_50	546	-1874.33
Splenium (CC 7)	DCC	18:49825117:A:G	18	49825117	lf_ps_60	546	-1874.33
Splenium (CC 7)	DCC	18:49826599:A:G	18	49826599	lf_ps_20	190	42.071
Splenium (CC 7)	DCC	18:49826599:A:G	18	49826599	lf_ps_30	190	42.071
Splenium (CC 7)	DCC	18:49826599:A:G	18	49826599	lf_ps_40	190	42.0711
Splenium (CC 7)	DCC	18:49826599:A:G	18	49826599	lf_ps_50	190	42.071
Splenium (CC 7)	DCC	18:49826599:A:G	18	49826599	lf_ps_60	190	42.071
Splenium (CC 7)	DCC	18:49827428:T:G	18	49827428	lf_ps_20	280	201.676
Splenium (CC 7)	DCC	18:49827428:T:G	18	49827428	lf_ps_30	280	201.685
Splenium (CC 7)	DCC	18:49827428:T:G	18	49827428	lf_ps_40	280	201.687
Splenium (CC 7)	DCC	18:49827428:T:G	18	49827428	lf_ps_50	280	201.688
Splenium (CC 7)	DCC	18:49827428:T:G	18	49827428	lf_ps_60	280	201.689
Splenium (CC 7)	DCC	18:49828125:A:G	18	49828125	lf_ps_20	557	-1920.88
Splenium (CC 7)	DCC	18:49828125:A:G	18	49828125	lf_ps_30	557	-1920.89
Splenium (CC 7)	DCC	18:49828125:A:G	18	49828125	lf_ps_40	557	-1920.89
Splenium (CC 7)	DCC	18:49828125:A:G	18	49828125	lf_ps_50	557	-1920.88
Splenium (CC 7)	DCC	18:49828125:A:G	18	49828125	lf_ps_60	557	-1920.88
Splenium (CC 7)	DCC	18:49834582:T:C	18	49834582	lf_ps_20	256	-405.577
Splenium (CC 7)	DCC	18:49834582:T:C	18	49834582	lf_ps_30	256	-405.577
Splenium (CC 7)	DCC	18:49834582:T:C	18	49834582	lf_ps_40	256	-405.577
Splenium (CC 7)	DCC	18:49834582:T:C	18	49834582	lf_ps_50	256	-405.576
Splenium (CC 7)	DCC	18:49834582:T:C	18	49834582	lf_ps_60	256	-405.577
Splenium (CC 7)	DCC	18:49835250:C:T	18	49835250	lf_ps_20	546	-1867.83
Splenium (CC 7)	DCC	18:49835250:C:T	18	49835250	lf_ps_30	546	-1867.82
Splenium (CC 7)	DCC	18:49835250:C:T	18	49835250	lf_ps_40	546	-1867.82
Splenium (CC 7)	DCC	18:49835250:C:T	18	49835250	lf_ps_50	546	-1867.82
Splenium (CC 7)	DCC	18:49835250:C:T	18	49835250	lf_ps_60	546	-1867.82
Splenium (CC 7)	DCC	18:49836567:C:T	18	49836567	lf_ps_20	256	-405.577
Splenium (CC 7)	DCC	18:49836567:C:T	18	49836567	lf_ps_30	256	-405.577
Splenium (CC 7)	DCC	18:49836567:C:T	18	49836567	lf_ps_40	256	-405.577
Splenium (CC 7)	DCC	18:49836567:C:T	18	49836567	lf_ps_50	256	-405.576
Splenium (CC 7)	DCC	18:49836567:C:T	18	49836567	lf_ps_60	256	-405.577
Splenium (CC 7)	DCC	18:49838227:C:T	18	49838227	lf_ps_20	280	557.193
Splenium (CC 7)	DCC	18:49838227:C:T	18	49838227	lf_ps_30	280	557.194
Splenium (CC 7)	DCC	18:49838227:C:T	18	49838227	lf_ps_40	280	557.193
Splenium (CC 7)	DCC	18:49838227:C:T	18	49838227	lf_ps_50	280	557.193
Splenium (CC 7)	DCC	18:49838227:C:T	18	49838227	lf_ps_60	280	557.193
Splenium (CC 7)	DCC	18:49838467:A:G	18	49838467	lf_ps_20	227	176.377
Splenium (CC 7)	DCC	18:49838467:A:G	18	49838467	lf_ps_30	227	176.377
Splenium (CC 7)	DCC	18:49838467:A:G	18	49838467	lf_ps_40	227	176.377
Splenium (CC 7)	DCC	18:49838467:A:G	18	49838467	lf_ps_50	227	176.377
Splenium (CC 7)	DCC	18:49838467:A:G	18	49838467	lf_ps_60	227	176.377
Splenium (CC 7)	DCC	18:49839327:G:A	18	49839327	lf_ps_20	190	302.43
Splenium (CC 7)	DCC	18:49839327:G:A	18	49839327	lf_ps_30	190	302.43
Splenium (CC 7)	DCC	18:49839327:G:A	18	49839327	lf_ps_40	190	302.43
Splenium (CC 7)	DCC	18:49839327:G:A	18	49839327	lf_ps_50	190	302.43
Splenium (CC 7)	DCC	18:49839327:G:A	18	49839327	lf_ps_60	190	302.43
Splenium (CC 7)	DCC	18:49839984:A:C	18	49839984	lf_ps_20	227	448.515
Splenium (CC 7)	DCC	18:49839984:A:C	18	49839984	lf_ps_30	227	448.516
Splenium (CC 7)	DCC	18:49839984:A:C	18	49839984	lf_ps_40	227	448.516
Splenium (CC 7)	DCC	18:49839984:A:C	18	49839984	lf_ps_50	227	448.515
Splenium (CC 7)	DCC	18:49839984:A:C	18	49839984	lf_ps_60	227	448.516
Splenium (CC 7)	DCC	18:49840170:A:G	18	49840170	lf_ps_20	256	-405.577
Splenium (CC 7)	DCC	18:49840170:A:G	18	49840170	lf_ps_30	256	-405.577
Splenium (CC 7)	DCC	18:49840170:A:G	18	49840170	lf_ps_40	256	-405.577
Splenium (CC 7)	DCC	18:49840170:A:G	18	49840170	lf_ps_50	256	-405.576
Splenium (CC 7)	DCC	18:49840170:A:G	18	49840170	lf_ps_60	256	-405.577
Splenium (CC 7)	DCC	18:49840378:A:G	18	49840378	lf_ps_20	190	343.045
Splenium (CC 7)	DCC	18:49840378:A:G	18	49840378	lf_ps_30	190	343.046
Splenium (CC 7)	DCC	18:49840378:A:G	18	49840378	lf_ps_40	190	343.045
Splenium (CC 7)	DCC	18:49840378:A:G	18	49840378	lf_ps_50	190	343.046
Splenium (CC 7)	DCC	18:49840378:A:G	18	49840378	lf_ps_60	190	343.045
Splenium (CC 7)	DCC	18:49840402:A:G	18	49840402	lf_ps_20	280	419.802
Splenium (CC 7)	DCC	18:49840402:A:G	18	49840402	lf_ps_30	280	419.802
Splenium (CC 7)	DCC	18:49840402:A:G	18	49840402	lf_ps_40	280	419.802
Splenium (CC 7)	DCC	18:49840402:A:G	18	49840402	lf_ps_50	280	419.802
Splenium (CC 7)	DCC	18:49840402:A:G	18	49840402	lf_ps_60	280	419.802
Splenium (CC 7)	DCC	18:49842182:C:T	18	49842182	lf_ps_20	546	-1869.02
Splenium (CC 7)	DCC	18:49842182:C:T	18	49842182	lf_ps_30	546	-1869.02
Splenium (CC 7)	DCC	18:49842182:C:T	18	49842182	lf_ps_40	546	-1869.02
Splenium (CC 7)	DCC	18:49842182:C:T	18	49842182	lf_ps_50	546	-1869.02
Splenium (CC 7)	DCC	18:49842182:C:T	18	49842182	lf_ps_60	546	-1869.02
Splenium (CC 7)	DCC	18:49842838:A:G	18	49842838	lf_ps_20	190	385.901
Splenium (CC 7)	DCC	18:49842838:A:G	18	49842838	lf_ps_30	190	385.895
Splenium (CC 7)	DCC	18:49842838:A:G	18	49842838	lf_ps_40	190	385.893
Splenium (CC 7)	DCC	18:49842838:A:G	18	49842838	lf_ps_50	190	385.892
Splenium (CC 7)	DCC	18:49842838:A:G	18	49842838	lf_ps_60	190	385.891
Splenium (CC 7)	DCC	18:49843034:C:A	18	49843034	lf_ps_20	280	419.802
Splenium (CC 7)	DCC	18:49843034:C:A	18	49843034	lf_ps_30	280	419.802
Splenium (CC 7)	DCC	18:49843034:C:A	18	49843034	lf_ps_40	280	419.802
Splenium (CC 7)	DCC	18:49843034:C:A	18	49843034	lf_ps_50	280	419.802
Splenium (CC 7)	DCC	18:49843034:C:A	18	49843034	lf_ps_60	280	419.802
Splenium (CC 7)	DCC	18:49843392:C:T	18	49843392	lf_ps_20	179	349.819
Splenium (CC 7)	DCC	18:49843392:C:T	18	49843392	lf_ps_30	179	349.819
Splenium (CC 7)	DCC	18:49843392:C:T	18	49843392	lf_ps_40	179	349.819
Splenium (CC 7)	DCC	18:49843392:C:T	18	49843392	lf_ps_50	179	349.819
Splenium (CC 7)	DCC	18:49843392:C:T	18	49843392	lf_ps_60	179	349.819
Splenium (CC 7)	DCC	18:49843566:G:A	18	49843566	lf_ps_20	267	491.823
Splenium (CC 7)	DCC	18:49843566:G:A	18	49843566	lf_ps_30	267	491.824
Splenium (CC 7)	DCC	18:49843566:G:A	18	49843566	lf_ps_40	267	491.824
Splenium (CC 7)	DCC	18:49843566:G:A	18	49843566	lf_ps_50	267	491.825
Splenium (CC 7)	DCC	18:49843566:G:A	18	49843566	lf_ps_60	267	491.825
Splenium (CC 7)	DCC	18:49844427:C:T	18	49844427	lf_ps_20	190	393.387
Splenium (CC 7)	DCC	18:49844427:C:T	18	49844427	lf_ps_30	190	393.387
